## Supplementary material for "Harmonising digitised herbarium data to enhance biodiversity knowledge: creating an updated checklist for the flora of Greenland": Dataset S2 (part 21 of 92)

### Sheet: GBIF_Occurrences_Taxa_List (continued)
Accepted_Name_with_Author	GBIF_Scientific_Name	GBIF_Verbatim_Scientific_Name	GBIF_Verbatim_Scientific_Name_Authorship	GBIF_ID_CODE	GBIF_Institution_Code	GBIF_Dataset_Key	GBIF_Occurrence_ID	GBIF_Kingdom	GBIF_Phylum	GBIF_Class	GBIF_Order	GBIF_Family	GBIF_Genus	GBIF_Species	Infraspecific_Epithet	GBIF_Taxon_Rank	GBIF_Country_Code	GBIF_Occurrence_Locality_Description	GBIF_State_Province	GBIF_Occurrence_Status	GBIF_Individual_Count	GBIF_Publishing_Organisation_Key	GBIF_Decimal_Latitude	GBIF_Decimal_Longitude	GBIF_Coordinate_Uncertainty_In_Meters	GBIF_Coordinate_Precision	GBIF_Elevation	GBIF_Elevation_Accuracy	GBIF_Depth	GBIF_Depth_Accuracy	GBIF_Event_Date	GBIF_Day	GBIF_Month	GBIF_Year	GBIF_Taxon_Key	GBIF_Species_Key	GBIF_Basis_Of_Record	GBIF_Collection_Code	GBIF_Catalog_Number	GBIF_Record_Number	GBIF_Identified_By	GBIF_Date_Identified	GBIF_License	GBIF_Rights_Holder	GBIF_Recorded_By	GBIF_Type_Status	GBIF_Establishment_Means	GBIF_Last_Interpreted	GBIF_Media_Type	GBIF_Issue_with_Data
Carex scirpoidea Michx.	Carex scirpoidea Michx.	Carex scirpoidea	Michx.	3127703411	O	e45c7d91-81c6-4455-86e3-2965a5739b1f	urn:catalog:O:V:669269	Plantae	Tracheophyta	Liliopsida	Poales	Cyperaceae	Carex	Carex scirpoidea		SPECIES	GL	Grænlandia boreal.: Disco, Mellemfjorden		PRESENT		f314b0b0-e3dc-11d9-8d81-b8a03c50a862									1871-07-08	8	7	1871	2721925	2721925	PRESERVED_SPECIMEN	O-V	669269		Th. M. Fries	1871-07-08	CC_BY_4_0		Th. M. Fries			2024-11-18 12:31:15	StillImage	CONTINENT_DERIVED_FROM_COUNTRY
Carex scirpoidea Michx.	Carex scirpoidea Michx.	Carex scirpoidea	Michx.	3127715411	O	e45c7d91-81c6-4455-86e3-2965a5739b1f	urn:catalog:O:V:669278	Plantae	Tracheophyta	Liliopsida	Poales	Cyperaceae	Carex	Carex scirpoidea		SPECIES	GL	Den Danske Arktiske Station Disko, Groenl. Occid. ca. Neria	West Greenland	PRESENT		f314b0b0-e3dc-11d9-8d81-b8a03c50a862									1928-05-30	30	5	1928	2721925	2721925	PRESERVED_SPECIMEN	O-V	669278		J. Eugenius	1928-05-30	CC_BY_4_0		J. Eugenius			2024-11-18 12:31:15	StillImage	CONTINENT_DERIVED_FROM_COUNTRY
Carex scirpoidea Michx.	Carex scirpoidea Michx.	Carex scirpoidea	Michx.	3127703412	O	e45c7d91-81c6-4455-86e3-2965a5739b1f	urn:catalog:O:V:669287	Plantae	Tracheophyta	Liliopsida	Poales	Cyperaceae	Carex	Carex scirpoidea		SPECIES	GL	Fiskernæsset		PRESENT		f314b0b0-e3dc-11d9-8d81-b8a03c50a862									1878-06-09	9	6	1878	2721925	2721925	PRESERVED_SPECIMEN	O-V	669287		A. Kornerup	1878-06-09	CC_BY_4_0		A. Kornerup			2024-11-18 12:31:15	StillImage	CONTINENT_DERIVED_FROM_COUNTRY
Carex scirpoidea Michx.	Carex scirpoidea Michx.	Carex scirpoidea	Michx.	1702103186	O	e45c7d91-81c6-4455-86e3-2965a5739b1f	urn:catalog:O:V:220744	Plantae	Tracheophyta	Liliopsida	Poales	Cyperaceae	Carex	Carex scirpoidea		SPECIES	GL	WEST GREENLAND: Sisimiut k.: 2.5 km north of Kangerlussuaq, mountain ridge, 800 m north of top (470 m), 100 m north of little tarn, in dry south-facing gras		PRESENT		f314b0b0-e3dc-11d9-8d81-b8a03c50a862	67.042	-50.642			430				2009-08-02	2	8	2009	2721925	2721925	PRESERVED_SPECIMEN	O-V	220744	31643	Kåre Arnstein Lye	2009-08-02	CC_BY_4_0		Kåre Arnstein Lye			2024-11-18 12:30:39	StillImage	PRESUMED_NEGATED_LONGITUDE;CONTINENT_DERIVED_FROM_COORDINATES
Carex scirpoidea Michx.	Carex scirpoidea Michx.	Carex scirpoidea	Michx.	3127698304	O	e45c7d91-81c6-4455-86e3-2965a5739b1f	urn:catalog:O:V:615890	Plantae	Tracheophyta	Liliopsida	Poales	Cyperaceae	Carex	Carex scirpoidea		SPECIES	GL	W4: Kangerlussuaq: Køkkenfjeldet	Qeqqata	PRESENT		f314b0b0-e3dc-11d9-8d81-b8a03c50a862	67.025	-50.6917							2013-07-17	17	7	2013	2721925	2721925	PRESERVED_SPECIMEN	O-V	615890		Reidar Elven;Heidi Solstad	2013-07-17	CC_BY_4_0		Reidar Elven;Heidi Solstad			2024-11-18 12:31:16	StillImage	CONTINENT_DERIVED_FROM_COORDINATES
Carex scirpoidea Michx.	Carex scirpoidea Michx.	Carex scirpoidea	Michx.	3127712409	O	e45c7d91-81c6-4455-86e3-2965a5739b1f	urn:catalog:O:V:669224	Plantae	Tracheophyta	Liliopsida	Poales	Cyperaceae	Carex	Carex scirpoidea		SPECIES	GL	Northern side of the head of Musk-ox-Fiord	East Greenland	PRESENT		f314b0b0-e3dc-11d9-8d81-b8a03c50a862									1929-08-09	9	8	1929	2721925	2721925	PRESERVED_SPECIMEN	O-V	669224		G. Seidenfaden	1929-08-09	CC_BY_4_0		G. Seidenfaden			2024-11-18 12:31:19	StillImage	CONTINENT_DERIVED_FROM_COUNTRY
Carex scirpoidea Michx.	Carex scirpoidea Michx.	Carex scirpoidea	Michx.	3127712410	O	e45c7d91-81c6-4455-86e3-2965a5739b1f	urn:catalog:O:V:669242	Plantae	Tracheophyta	Liliopsida	Poales	Cyperaceae	Carex	Carex scirpoidea		SPECIES	GL	Øst-Grønland: Kong Oscars Fjord	East Greenland	PRESENT		f314b0b0-e3dc-11d9-8d81-b8a03c50a862									1937-07		7	1937	2721925	2721925	PRESERVED_SPECIMEN	O-V	669242		Nils Hanken;Carsten Sulebak	1937-07-01	CC_BY_4_0		Nils Hanken;Carsten Sulebak			2024-11-18 12:31:19	StillImage	CONTINENT_DERIVED_FROM_COUNTRY
Carex scirpoidea Michx.	Carex scirpoidea Michx.	Carex scirpoidea	Michx.	3127698410	O	e45c7d91-81c6-4455-86e3-2965a5739b1f	urn:catalog:O:V:669251	Plantae	Tracheophyta	Liliopsida	Poales	Cyperaceae	Carex	Carex scirpoidea		SPECIES	GL	Lindenowfjorden: Møretun	South Greenland	PRESENT		f314b0b0-e3dc-11d9-8d81-b8a03c50a862									1932-07-31	31	7	1932	2721925	2721925	PRESERVED_SPECIMEN	O-V	669251		Joachim Devold;P. F. Scholander	1932-07-31	CC_BY_4_0		Joachim Devold;P. F. Scholander			2024-11-18 12:31:19	StillImage	CONTINENT_DERIVED_FROM_COUNTRY
Carex scirpoidea Michx.	Carex scirpoidea Michx.	Carex scirpoidea	Michx.	3127712411	O	e45c7d91-81c6-4455-86e3-2965a5739b1f	urn:catalog:O:V:669260	Plantae	Tracheophyta	Liliopsida	Poales	Cyperaceae	Carex	Carex scirpoidea		SPECIES	GL	Tingmiarmiut: Tvihamna	South Greenland	PRESENT		f314b0b0-e3dc-11d9-8d81-b8a03c50a862									1932-09-09	9	9	1932	2721925	2721925	PRESERVED_SPECIMEN	O-V	669260		Joachim Devold	1932-09-09	CC_BY_4_0		Joachim Devold			2024-11-18 12:31:19	StillImage	CONTINENT_DERIVED_FROM_COUNTRY
Carex scirpoidea Michx.	Carex scirpoidea Michx.	Carex scirpoidea	Michx.	3127712412	O	e45c7d91-81c6-4455-86e3-2965a5739b1f	urn:catalog:O:V:669279	Plantae	Tracheophyta	Liliopsida	Poales	Cyperaceae	Carex	Carex scirpoidea		SPECIES	GL	Disko Nordfjord, the entrance of Stordal	West Greenland	PRESENT		f314b0b0-e3dc-11d9-8d81-b8a03c50a862									1975-08-10	10	8	1975	2721925	2721925	PRESERVED_SPECIMEN	O-V	669279		Bent Fredskild	1975-08-10	CC_BY_4_0		Bent Fredskild			2024-11-18 12:31:19	StillImage	CONTINENT_DERIVED_FROM_COUNTRY
Carex scirpoidea Michx.	Carex scirpoidea Michx.	Carex scirpoidea	Michx.	3127698411	O	e45c7d91-81c6-4455-86e3-2965a5739b1f	urn:catalog:O:V:669288	Plantae	Tracheophyta	Liliopsida	Poales	Cyperaceae	Carex	Carex scirpoidea		SPECIES	GL	Sukkertoppen		PRESENT		f314b0b0-e3dc-11d9-8d81-b8a03c50a862									1884-07-05	5	7	1884	2721925	2721925	PRESERVED_SPECIMEN	O-V	669288		Eug. Warming;Th. Holm	1884-07-05	CC_BY_4_0		Eug. Warming;Th. Holm			2024-11-18 12:31:19	StillImage	CONTINENT_DERIVED_FROM_COUNTRY
Carex scirpoidea Michx.	Carex scirpoidea Michx.	Carex scirpoidea	Michx.	3127713315	O	e45c7d91-81c6-4455-86e3-2965a5739b1f	urn:catalog:O:V:616118	Plantae	Tracheophyta	Liliopsida	Poales	Cyperaceae	Carex	Carex scirpoidea		SPECIES	GL	W5: Ilulissat: N of Ilulissat town	Qaasuitsup	PRESENT		f314b0b0-e3dc-11d9-8d81-b8a03c50a862	69.2167	-51.0917							2013-07-22	22	7	2013	2721925	2721925	PRESERVED_SPECIMEN	O-V	616118		Reidar Elven	2013-07-22	CC_BY_4_0		Reidar Elven			2024-11-18 12:31:11	StillImage	CONTINENT_DERIVED_FROM_COORDINATES
Carex scirpoidea Michx.	Carex scirpoidea Michx.	Carex scirpoidea	Michx.	3127700409	O	e45c7d91-81c6-4455-86e3-2965a5739b1f	urn:catalog:O:V:669228	Plantae	Tracheophyta	Liliopsida	Poales	Cyperaceae	Carex	Carex scirpoidea		SPECIES	GL	Skjoldungenområdet: Dron. Marias dal	South Greenland	PRESENT		f314b0b0-e3dc-11d9-8d81-b8a03c50a862									1932-07-24	24	7	1932	2721925	2721925	PRESERVED_SPECIMEN	O-V	669228		Joachim Devold;P. F. Scholander	1932-07-24	CC_BY_4_0		Joachim Devold;P. F. Scholander			2024-11-18 12:31:13	StillImage	CONTINENT_DERIVED_FROM_COUNTRY
Carex scirpoidea Michx.	Carex scirpoidea Michx.	Carex scirpoidea	Michx.	3127700410	O	e45c7d91-81c6-4455-86e3-2965a5739b1f	urn:catalog:O:V:669246	Plantae	Tracheophyta	Liliopsida	Poales	Cyperaceae	Carex	Carex scirpoidea		SPECIES	GL	Kangedluarak: Mortensberg	South Greenland	PRESENT		f314b0b0-e3dc-11d9-8d81-b8a03c50a862									1932-07-26	26	7	1932	2721925	2721925	PRESERVED_SPECIMEN	O-V	669246		Joachim Devold;P. F. Scholander	1932-07-26	CC_BY_4_0		Joachim Devold;P. F. Scholander			2024-11-18 12:31:13	StillImage	CONTINENT_DERIVED_FROM_COUNTRY
Carex scirpoidea Michx.	Carex scirpoidea Michx.	Carex scirpoidea	Michx.	3127700411	O	e45c7d91-81c6-4455-86e3-2965a5739b1f	urn:catalog:O:V:669264	Plantae	Tracheophyta	Liliopsida	Poales	Cyperaceae	Carex	Carex scirpoidea		SPECIES	GL	Groenlandia occidentalis: Nigerdleq		PRESENT		f314b0b0-e3dc-11d9-8d81-b8a03c50a862									1966-07-04	4	7	1966	2721925	2721925	PRESERVED_SPECIMEN	O-V	669264		Lise Bolt Jørgensen;Signe Larsson	1966-07-04	CC_BY_4_0		Lise Bolt Jørgensen;Signe Larsson			2024-11-18 12:31:13	StillImage	CONTINENT_DERIVED_FROM_COUNTRY
Carex scirpoidea Michx.	Carex scirpoidea Michx.	Carex scirpoidea	Michx.	3127713420	O	e45c7d91-81c6-4455-86e3-2965a5739b1f	urn:catalog:O:V:669273	Plantae	Tracheophyta	Liliopsida	Poales	Cyperaceae	Carex	Carex scirpoidea		SPECIES	GL	Grønland		PRESENT		f314b0b0-e3dc-11d9-8d81-b8a03c50a862													2721925	2721925	PRESERVED_SPECIMEN	O-V	669273		Raben		CC_BY_4_0		Raben			2024-11-18 12:31:13	StillImage	CONTINENT_DERIVED_FROM_COUNTRY
Carex scirpoidea Michx.	Carex scirpoidea Michx.	Carex scirpoidea	Michx.	3127700412	O	e45c7d91-81c6-4455-86e3-2965a5739b1f	urn:catalog:O:V:669282	Plantae	Tracheophyta	Liliopsida	Poales	Cyperaceae	Carex	Carex scirpoidea		SPECIES	GL	S. Strømfjord, vid flygstationen		PRESENT		f314b0b0-e3dc-11d9-8d81-b8a03c50a862									1976-07-20	20	7	1976	2721925	2721925	PRESERVED_SPECIMEN	O-V	669282		Arne Emanuelsson	1976-07-20	CC_BY_4_0		Arne Emanuelsson			2024-11-18 12:31:13	StillImage	CONTINENT_DERIVED_FROM_COUNTRY
Carex scirpoidea Michx.	Carex scirpoidea Michx.	Carex scirpoidea	Michx.	3127713421	O	e45c7d91-81c6-4455-86e3-2965a5739b1f	urn:catalog:O:V:669291	Plantae	Tracheophyta	Liliopsida	Poales	Cyperaceae	Carex	Carex scirpoidea		SPECIES	GL	Kobbefjord, Godthåb		PRESENT		f314b0b0-e3dc-11d9-8d81-b8a03c50a862									1884-06-29	29	6	1884	2721925	2721925	PRESERVED_SPECIMEN	O-V	669291		Eug. Warming;Th. Holm	1884-06-29	CC_BY_4_0		Eug. Warming;Th. Holm			2024-11-18 12:31:13	StillImage	CONTINENT_DERIVED_FROM_COUNTRY
Carex scirpoidea Michx.	Carex scirpoidea Michx.	Carex scirpoidea	Michx.	3127702326	O	e45c7d91-81c6-4455-86e3-2965a5739b1f	urn:catalog:O:V:616444	Plantae	Tracheophyta	Liliopsida	Poales	Cyperaceae	Carex	Carex scirpoidea		SPECIES	GL	W5: Disko: Qeqertasuaq: Røde Elv E of Arktisk Station	Qaasuitsup	PRESENT		f314b0b0-e3dc-11d9-8d81-b8a03c50a862	69.2583	-53.475							2013-07-26	26	7	2013	2721925	2721925	PRESERVED_SPECIMEN	O-V	616444		Heidi Solstad;Reidar Elven	2013-07-26	CC_BY_4_0		Heidi Solstad;Reidar Elven			2024-11-18 12:31:11	StillImage	CONTINENT_DERIVED_FROM_COORDINATES
Carex scirpoidea Michx.	Carex scirpoidea Michx.	Carex scirpoidea	Michx.	3127702407	O	e45c7d91-81c6-4455-86e3-2965a5739b1f	urn:catalog:O:V:669248	Plantae	Tracheophyta	Liliopsida	Poales	Cyperaceae	Carex	Carex scirpoidea		SPECIES	GL	Lindenowfjorden: Møretun	South Greenland	PRESENT		f314b0b0-e3dc-11d9-8d81-b8a03c50a862									1932-07-31	31	7	1932	2721925	2721925	PRESERVED_SPECIMEN	O-V	669248		Joachim Devold;P. F. Scholander	1932-07-31	CC_BY_4_0		Joachim Devold;P. F. Scholander			2024-11-18 12:31:13	StillImage	CONTINENT_DERIVED_FROM_COUNTRY
Carex scirpoidea Michx.	Carex scirpoidea Michx.	Carex scirpoidea	Michx.	3127702408	O	e45c7d91-81c6-4455-86e3-2965a5739b1f	urn:catalog:O:V:669266	Plantae	Tracheophyta	Liliopsida	Poales	Cyperaceae	Carex	Carex scirpoidea		SPECIES	GL	Tunugdliarfik		PRESENT		f314b0b0-e3dc-11d9-8d81-b8a03c50a862									1876-07-19	19	7	1876	2721925	2721925	PRESERVED_SPECIMEN	O-V	669266		A. Kornerup	1876-07-19	CC_BY_4_0		A. Kornerup			2024-11-18 12:31:13	StillImage	CONTINENT_DERIVED_FROM_COUNTRY
Carex scirpoidea Michx.	Carex scirpoidea Michx.	Carex scirpoidea	Michx.	3127708412	O	e45c7d91-81c6-4455-86e3-2965a5739b1f	urn:catalog:O:V:669275	Plantae	Tracheophyta	Liliopsida	Poales	Cyperaceae	Carex	Carex scirpoidea		SPECIES	GL	Groenlandia occident: Disko, Godhavn	West Greenland	PRESENT		f314b0b0-e3dc-11d9-8d81-b8a03c50a862									1934-07		7	1934	2721925	2721925	PRESERVED_SPECIMEN	O-V	669275		J. Lagerkranz	1934-07-01	CC_BY_4_0		J. Lagerkranz			2024-11-18 12:31:13	StillImage	CONTINENT_DERIVED_FROM_COUNTRY
Carex scirpoidea Michx.	Carex scirpoidea Michx.	Carex scirpoidea	Michx.	3127702409	O	e45c7d91-81c6-4455-86e3-2965a5739b1f	urn:catalog:O:V:669284	Plantae	Tracheophyta	Liliopsida	Poales	Cyperaceae	Carex	Carex scirpoidea		SPECIES	GL	S. Strømfjord, vid flygstationen		PRESENT		f314b0b0-e3dc-11d9-8d81-b8a03c50a862									1976-07-20	20	7	1976	2721925	2721925	PRESERVED_SPECIMEN	O-V	669284		Arne Emanuelsson	1976-07-20	CC_BY_4_0		Arne Emanuelsson			2024-11-18 12:31:13	StillImage	CONTINENT_DERIVED_FROM_COUNTRY
Carex scirpoidea Michx.	Carex scirpoidea Michx.	Carex scirpoidea	Michx.	3127708413	O	e45c7d91-81c6-4455-86e3-2965a5739b1f	urn:catalog:O:V:669293	Plantae	Tracheophyta	Liliopsida	Poales	Cyperaceae	Carex	Carex scirpoidea		SPECIES	GL	Ivikat ilait	West Greenland	PRESENT		f314b0b0-e3dc-11d9-8d81-b8a03c50a862									1859			1859	2721925	2721925	PRESERVED_SPECIMEN	O-V	669293		H. Rink	1859-01-01	CC_BY_4_0		H. Rink			2024-11-18 12:31:13	StillImage	CONTINENT_DERIVED_FROM_COUNTRY
Carex scirpoidea Michx.	Carex scirpoidea Michx.	Carex scirpoidea	Michx.	3127704320	O	e45c7d91-81c6-4455-86e3-2965a5739b1f	urn:catalog:O:V:616250	Plantae	Tracheophyta	Liliopsida	Poales	Cyperaceae	Carex	Carex scirpoidea		SPECIES	GL	W5: Disko: Qeqertasuaq (Godhavn), slopes towards Lyngmarksfjeldet N of settlement (urteli)	Qaasuitsup	PRESENT		f314b0b0-e3dc-11d9-8d81-b8a03c50a862	69.25	-53.5417							2013-07-24	24	7	2013	2721925	2721925	PRESERVED_SPECIMEN	O-V	616250		Heidi Solstad;Reidar Elven	2013-07-24	CC_BY_4_0		Heidi Solstad;Reidar Elven			2024-11-18 12:31:13	StillImage	CONTINENT_DERIVED_FROM_COORDINATES
Carex scirpoidea Michx.	Carex scirpoidea Michx.	Carex scirpoidea	Michx.	3127710407	O	e45c7d91-81c6-4455-86e3-2965a5739b1f	urn:catalog:O:V:669225	Plantae	Tracheophyta	Liliopsida	Poales	Cyperaceae	Carex	Carex scirpoidea		SPECIES	GL	Groenlandia occidentalis: Gåseland, Faxe Sø		PRESENT		f314b0b0-e3dc-11d9-8d81-b8a03c50a862									1958-07-21	21	7	1958	2721925	2721925	PRESERVED_SPECIMEN	O-V	669225		Kjeld Holmen;Simon Lægaard	1958-07-21	CC_BY_4_0		Kjeld Holmen;Simon Lægaard			2024-11-18 12:31:15	StillImage	CONTINENT_DERIVED_FROM_COUNTRY
Carex scirpoidea Michx.	Carex scirpoidea Michx.	Carex scirpoidea	Michx.	3127704416	O	e45c7d91-81c6-4455-86e3-2965a5739b1f	urn:catalog:O:V:669270	Plantae	Tracheophyta	Liliopsida	Poales	Cyperaceae	Carex	Carex scirpoidea		SPECIES	GL	Grønland		PRESENT		f314b0b0-e3dc-11d9-8d81-b8a03c50a862													2721925	2721925	PRESERVED_SPECIMEN	O-V	669270		Horneman		CC_BY_4_0		Horneman			2024-11-18 12:31:15	StillImage	CONTINENT_DERIVED_FROM_COUNTRY
Carex scirpoidea Michx.	Carex scirpoidea Michx.	Carex scirpoidea	Michx.	3127704417	O	e45c7d91-81c6-4455-86e3-2965a5739b1f	urn:catalog:O:V:669289	Plantae	Tracheophyta	Liliopsida	Poales	Cyperaceae	Carex	Carex scirpoidea		SPECIES	GL	Sukkertoppen		PRESENT		f314b0b0-e3dc-11d9-8d81-b8a03c50a862									1884-08-16	16	8	1884	2721925	2721925	PRESERVED_SPECIMEN	O-V	669289		Eug. Warming;Th. Holm	1884-08-16	CC_BY_4_0		Eug. Warming;Th. Holm			2024-11-18 12:31:15	StillImage	CONTINENT_DERIVED_FROM_COUNTRY
Carex scirpoidea Michx.	Carex scirpoidea Michx.	Carex scirpoidea	Michx.	1701611631	O	e45c7d91-81c6-4455-86e3-2965a5739b1f	urn:catalog:O:V:220751	Plantae	Tracheophyta	Liliopsida	Poales	Cyperaceae	Carex	Carex scirpoidea		SPECIES	GL	WEST GREENLAND: Manitsoq k.: Qaarsorsuaq, NE side of Store Saltsjø, in dry heathland		PRESENT		f314b0b0-e3dc-11d9-8d81-b8a03c50a862	66.993	-50.591			230				2009-08-03	3	8	2009	2721925	2721925	PRESERVED_SPECIMEN	O-V	220751	31650	Kåre Arnstein Lye	2009-08-03	CC_BY_4_0		Kåre Arnstein Lye			2024-11-18 12:30:37	StillImage	PRESUMED_NEGATED_LONGITUDE;CONTINENT_DERIVED_FROM_COORDINATES
Carex scirpoidea Michx.	Carex scirpoidea Michx.	Carex scirpoidea	Michx.	3127699308	O	e45c7d91-81c6-4455-86e3-2965a5739b1f	urn:catalog:O:V:615988	Plantae	Tracheophyta	Liliopsida	Poales	Cyperaceae	Carex	Carex scirpoidea		SPECIES	GL	W4: Kangerlussuaq: Glacifluvial terraces 2-4 km E of Kangerlussuaq airport (Golfbanen)	Qeqqata	PRESENT		f314b0b0-e3dc-11d9-8d81-b8a03c50a862	67.0167	-50.6333							2013-07-19	19	7	2013	2721925	2721925	PRESERVED_SPECIMEN	O-V	615988		Reidar Elven;Heidi Solstad	2013-07-19	CC_BY_4_0		Reidar Elven;Heidi Solstad			2024-11-18 12:31:13	StillImage	CONTINENT_DERIVED_FROM_COORDINATES
Carex scirpoidea Michx.	Carex scirpoidea Michx.	Carex scirpoidea	Michx.	3127709412	O	e45c7d91-81c6-4455-86e3-2965a5739b1f	urn:catalog:O:V:669222	Plantae	Tracheophyta	Liliopsida	Poales	Cyperaceae	Carex	Carex scirpoidea		SPECIES	GL	Kapp Krognes	Northeast Greenland National Park	PRESENT		f314b0b0-e3dc-11d9-8d81-b8a03c50a862									1930-07-24	24	7	1930	2721925	2721925	PRESERVED_SPECIMEN	O-V	669222		P. F. Scholander	1930-07-24	CC_BY_4_0		P. F. Scholander			2024-11-18 12:31:15	StillImage	CONTINENT_DERIVED_FROM_COUNTRY
Carex scirpoidea Michx.	Carex scirpoidea Michx.	Carex scirpoidea	Michx.	3127709413	O	e45c7d91-81c6-4455-86e3-2965a5739b1f	urn:catalog:O:V:669240	Plantae	Tracheophyta	Liliopsida	Poales	Cyperaceae	Carex	Carex scirpoidea		SPECIES	GL	Torgilsbu Søraust- Grønland	South Greenland	PRESENT		f314b0b0-e3dc-11d9-8d81-b8a03c50a862									1935-06-21	21	6	1935	2721925	2721925	PRESERVED_SPECIMEN	O-V	669240		John Thorstensen	1935-06-21	CC_BY_4_0		John Thorstensen			2024-11-18 12:31:15	StillImage	CONTINENT_DERIVED_FROM_COUNTRY
Carex scirpoidea Michx.	Carex scirpoidea Michx.	Carex scirpoidea	Michx.	3127709414	O	e45c7d91-81c6-4455-86e3-2965a5739b1f	urn:catalog:O:V:669259	Plantae	Tracheophyta	Liliopsida	Poales	Cyperaceae	Carex	Carex scirpoidea		SPECIES	GL	Nanusek: Grønlia	South Greenland	PRESENT		f314b0b0-e3dc-11d9-8d81-b8a03c50a862									1932-08-29	29	8	1932	2721925	2721925	PRESERVED_SPECIMEN	O-V	669259		Joachim Devold	1932-08-29	CC_BY_4_0		Joachim Devold			2024-11-18 12:31:15	StillImage	CONTINENT_DERIVED_FROM_COUNTRY
Carex scirpoidea Michx.	Carex scirpoidea Michx.	Carex scirpoidea	Michx.	3127699403	O	e45c7d91-81c6-4455-86e3-2965a5739b1f	urn:catalog:O:V:669268	Plantae	Tracheophyta	Liliopsida	Poales	Cyperaceae	Carex	Carex scirpoidea		SPECIES	GL	Grænlandia boreal.: Disco, Mellemfjorden		PRESENT		f314b0b0-e3dc-11d9-8d81-b8a03c50a862									1871-07-08	8	7	1871	2721925	2721925	PRESERVED_SPECIMEN	O-V	669268		Th. M. Fries	1871-07-08	CC_BY_4_0		Th. M. Fries			2024-11-18 12:31:15	StillImage	CONTINENT_DERIVED_FROM_COUNTRY
Carex scirpoidea Michx.	Carex scirpoidea Michx.	Carex scirpoidea	Michx.	3127709415	O	e45c7d91-81c6-4455-86e3-2965a5739b1f	urn:catalog:O:V:669277	Plantae	Tracheophyta	Liliopsida	Poales	Cyperaceae	Carex	Carex scirpoidea		SPECIES	GL	Groenl. occid. ca. Neria	West Greenland	PRESENT		f314b0b0-e3dc-11d9-8d81-b8a03c50a862									1933-06-07	7	6	1933	2721925	2721925	PRESERVED_SPECIMEN	O-V	669277		J. Eugenius	1933-06-07	CC_BY_4_0		J. Eugenius			2024-11-18 12:31:15	StillImage	CONTINENT_DERIVED_FROM_COUNTRY
Carex scirpoidea Michx.	Carex scirpoidea Michx.	Carex scirpoidea	Michx.	3127699404	O	e45c7d91-81c6-4455-86e3-2965a5739b1f	urn:catalog:O:V:669286	Plantae	Tracheophyta	Liliopsida	Poales	Cyperaceae	Carex	Carex scirpoidea		SPECIES	GL	Disko: Mudderbugten, Alakariaq	West Greenland	PRESENT		f314b0b0-e3dc-11d9-8d81-b8a03c50a862									1975-07-20	20	7	1975	2721925	2721925	PRESERVED_SPECIMEN	O-V	669286		Lizzie Andersen;Søren Hanfgarn	1975-07-20	CC_BY_4_0		Lizzie Andersen;Søren Hanfgarn			2024-11-18 12:31:15	StillImage	CONTINENT_DERIVED_FROM_COUNTRY
Carex scirpoidea Michx.	Carex scirpoidea Michx.	Carex scirpoidea	Michx.	3127697319	O	e45c7d91-81c6-4455-86e3-2965a5739b1f	urn:catalog:O:V:616251	Plantae	Tracheophyta	Liliopsida	Poales	Cyperaceae	Carex	Carex scirpoidea		SPECIES	GL	W5: Disko: Qeqertasuaq (Godhavn), northern outskirts between settlement and Lyngmarken	Qaasuitsup	PRESENT		f314b0b0-e3dc-11d9-8d81-b8a03c50a862	69.25	-53.5417							2013-07-24	24	7	2013	2721925	2721925	PRESERVED_SPECIMEN	O-V	616251		Heidi Solstad;Reidar Elven	2013-07-24	CC_BY_4_0		Heidi Solstad;Reidar Elven			2024-11-18 12:31:15	StillImage	CONTINENT_DERIVED_FROM_COORDINATES
Carex scirpoidea Michx.	Carex scirpoidea Michx.	Carex scirpoidea	Michx.	3127711410	O	e45c7d91-81c6-4455-86e3-2965a5739b1f	urn:catalog:O:V:669226	Plantae	Tracheophyta	Liliopsida	Poales	Cyperaceae	Carex	Carex scirpoidea		SPECIES	GL	Lindenowfjorden: SV of Persvatnet	South Greenland	PRESENT		f314b0b0-e3dc-11d9-8d81-b8a03c50a862									1932-08-24	24	8	1932	2721925	2721925	PRESERVED_SPECIMEN	O-V	669226		Joachim Devold	1932-08-24	CC_BY_4_0		Joachim Devold			2024-11-18 12:31:17	StillImage	CONTINENT_DERIVED_FROM_COUNTRY
Carex scirpoidea Michx.	Carex scirpoidea Michx.	Carex scirpoidea	Michx.	3127697408	O	e45c7d91-81c6-4455-86e3-2965a5739b1f	urn:catalog:O:V:669253	Plantae	Tracheophyta	Liliopsida	Poales	Cyperaceae	Carex	Carex scirpoidea		SPECIES	GL	Tingmiarmiut: Lomvatnet	South Greenland	PRESENT		f314b0b0-e3dc-11d9-8d81-b8a03c50a862									1931-08-02	2	8	1931	2721925	2721925	PRESERVED_SPECIMEN	O-V	669253		Joachim Devold;P. F. Scholander	1931-08-02	CC_BY_4_0		Joachim Devold;P. F. Scholander			2024-11-18 12:31:17	StillImage	CONTINENT_DERIVED_FROM_COUNTRY
Carex scirpoidea Michx.	Carex scirpoidea Michx.	Carex scirpoidea	Michx.	3127697409	O	e45c7d91-81c6-4455-86e3-2965a5739b1f	urn:catalog:O:V:669271	Plantae	Tracheophyta	Liliopsida	Poales	Cyperaceae	Carex	Carex scirpoidea		SPECIES	GL	Grønland, Baals River		PRESENT		f314b0b0-e3dc-11d9-8d81-b8a03c50a862													2721925	2721925	PRESERVED_SPECIMEN	O-V	669271		Horneman		CC_BY_4_0		Horneman			2024-11-18 12:31:17	StillImage	CONTINENT_DERIVED_FROM_COUNTRY
Carex scirpoidea Michx.	Carex scirpoidea Michx.	Carex scirpoidea	Michx.	3127711413	O	e45c7d91-81c6-4455-86e3-2965a5739b1f	urn:catalog:O:V:669280	Plantae	Tracheophyta	Liliopsida	Poales	Cyperaceae	Carex	Carex scirpoidea		SPECIES	GL	Disko: Nordfjord, Stordal, between the camp and Steenstrups Dal	West Greenland	PRESENT		f314b0b0-e3dc-11d9-8d81-b8a03c50a862									1975-08-13	13	8	1975	2721925	2721925	PRESERVED_SPECIMEN	O-V	669280		Lizzie Andersen;Bent Fredskild;Søren Hanfgarn	1975-08-13	CC_BY_4_0		Lizzie Andersen;Bent Fredskild;Søren Hanfgarn			2024-11-18 12:31:17	StillImage	CONTINENT_DERIVED_FROM_COUNTRY
Carex scirpoidea Michx.	Carex scirpoidea Michx.	Carex scirpoidea Michx.	Michx.	1936366845	MA	834c9918-f762-11e1-a439-00145eb45e9a	463591f8-20fe-11e3-9e2e-000c29035824	Plantae	Tracheophyta	Liliopsida	Poales	Cyperaceae	Carex	Carex scirpoidea		SPECIES	GL	Søndre Strømfjord, N of Arnangarngup Kûa		PRESENT		0363cbd4-f666-455e-8e86-0bbddcf51950	66.5167	-51.3333							1983-06-21	21	6	1983	2721925	2721925	PRESERVED_SPECIMEN	MA	MA-01-00451422				CC_BY_NC_4_0		Bent Fredskild & Sune Holt			2024-04-09 06:12:47	StillImage	GEODETIC_DATUM_ASSUMED_WGS84;CONTINENT_DERIVED_FROM_COORDINATES;TAXON_MATCH_TAXON_ID_IGNORED;INSTITUTION_MATCH_FUZZY;COLLECTION_MATCH_FUZZY
Carex scirpoidea Michx.	Carex scirpoidea Michx.	Carex scirpoidea	Michx.	4519496458	K	cd6e21c8-9e8a-493a-8a76-fbf7862069e5	http://specimens.kew.org/herbarium/K002617764	Plantae	Tracheophyta	Liliopsida	Poales	Cyperaceae	Carex	Carex scirpoidea		SPECIES	GL	Lake fjord, silt.		PRESENT		061b4f20-f241-11da-a328-b8a03c50a862									1933-07-01T00:00	1	7	1933	2721925	2721925	PRESERVED_SPECIMEN	Herbarium	K002617764	419A			CC_BY_4_0		Chapman, F.S.			2024-11-15 13:41:10	StillImage	CONTINENT_DERIVED_FROM_COUNTRY;INSTITUTION_MATCH_FUZZY;INSTITUTION_COLLECTION_MISMATCH
Carex scirpoidea Michx.	Carex scirpoidea Michx.	Carex scirpoidea	Michx.	4519490440	K	cd6e21c8-9e8a-493a-8a76-fbf7862069e5	http://specimens.kew.org/herbarium/K002617761	Plantae	Tracheophyta	Liliopsida	Poales	Cyperaceae	Carex	Carex scirpoidea		SPECIES	GL	Lake fjord, behind base.		PRESENT		061b4f20-f241-11da-a328-b8a03c50a862									1933-07-12T00:00	12	7	1933	2721925	2721925	PRESERVED_SPECIMEN	Herbarium	K002617761	259			CC_BY_4_0		Chapman, F.S.			2024-11-15 13:41:10	StillImage	CONTINENT_DERIVED_FROM_COUNTRY;INSTITUTION_MATCH_FUZZY;INSTITUTION_COLLECTION_MISMATCH
Carex scirpoidea Michx.	Carex scirpoidea Michx.	Carex scirpoidea	Michx.	4519491437	K	cd6e21c8-9e8a-493a-8a76-fbf7862069e5	http://specimens.kew.org/herbarium/K002617756	Plantae	Tracheophyta	Liliopsida	Poales	Cyperaceae	Carex	Carex scirpoidea		SPECIES	GL	Angmagsalik		PRESENT		061b4f20-f241-11da-a328-b8a03c50a862									1937-01-01T00:00	1	1	1937	2721925	2721925	PRESERVED_SPECIMEN	Herbarium	K002617756	21			CC_BY_4_0		Rossmore (Lord)			2024-11-15 13:42:31	StillImage	CONTINENT_DERIVED_FROM_COUNTRY;INSTITUTION_MATCH_FUZZY;INSTITUTION_COLLECTION_MISMATCH
Carex scirpoidea Michx.	Carex scirpoidea Michx.	Carex scirpoidea	Michx.	4519486457	K	cd6e21c8-9e8a-493a-8a76-fbf7862069e5	http://specimens.kew.org/herbarium/K002617781	Plantae	Tracheophyta	Liliopsida	Poales	Cyperaceae	Carex	Carex scirpoidea		SPECIES	GL	Place with a longlating snowcovering.		PRESENT		061b4f20-f241-11da-a328-b8a03c50a862					100				1932-07-24T00:00	24	7	1932	2721925	2721925	PRESERVED_SPECIMEN	Herbarium	K002617781	3121			CC_BY_4_0		Sørensen, T.			2024-11-15 13:42:31	StillImage	CONTINENT_DERIVED_FROM_COUNTRY;INSTITUTION_MATCH_FUZZY;INSTITUTION_COLLECTION_MISMATCH
Carex scirpoidea Michx.	Carex scirpoidea Michx.	Carex scirpoidea Michx.	Michx.	2517400836		15f819bd-6612-4447-854b-14d12ee1022d	https://data.biodiversitydata.nl/naturalis/specimen/U.1227589	Plantae	Tracheophyta	Liliopsida	Poales	Cyperaceae	Carex	Carex scirpoidea		SPECIES	GL	Angmagssalik area, south east Greenland.		PRESENT		396d5f30-dea9-11db-8ab4-b8a03c50a862									1968-08-01	1	8	1968	2721925	2721925	PRESERVED_SPECIMEN	Botany	U.1227589	Daniëls, FJA; Molenaar, JG de 65			CC0_1_0	Naturalis Biodiversity Center	Daniëls FJA; Molenaar JG de			2024-11-01 10:27:47	StillImage
Carex scirpoidea Michx.	Carex scirpoidea Michx.	Carex scirpoidea	Michx.	1675779085	US	821cc27a-e3bb-4bc5-ac34-89ada245069d	http://n2t.net/ark:/65665/30a6878c7-51c4-4d5f-af11-63c2efae7470	Plantae	Tracheophyta	Liliopsida	Poales	Cyperaceae	Carex	Carex scirpoidea		SPECIES	GL	In loics e rivulo emersis, Groenlandia occidentalis: Nigerdleq		PRESENT	1	bc092ff0-02e4-11dc-991f-b8a03c50a862	62.07	-49.33							1966-07-04	4	7	1966	2721925	2721925	PRESERVED_SPECIMEN	US	US 3580739	437			CC0_1_0		L. B. Jørgensen & S. Larsson			2024-11-02 12:36:01	StillImage	OCCURRENCE_STATUS_INFERRED_FROM_INDIVIDUAL_COUNT;GEODETIC_DATUM_ASSUMED_WGS84
Carex scirpoidea Michx.	Carex scirpoidea Michx.	Carex scirpoidea Michx.		4073181728	MeiseBG	b740eaa0-0679-41dc-acb7-990d562dfa37	http://www.botanicalcollections.be/specimen/BR0000035456506	Plantae	Tracheophyta	Liliopsida	Poales	Cyperaceae	Carex	Carex scirpoidea		SPECIES	GL	Kangerdluarssukasik		PRESENT		a344ee9f-f1b7-4761-be2c-58ee6d741395	61.9167	-49.3							1965-08-16	16	8	1965	2721925	2721925	PRESERVED_SPECIMEN	BR	BR0000035456506	65-3288			CC_BY_4_0	Meise Botanic Garden	Lægaard S.			2024-10-17 10:56:33	InteractiveResource;StillImage	GEODETIC_DATUM_ASSUMED_WGS84;CONTINENT_DERIVED_FROM_COORDINATES
Carex scirpoidea Michx.	Carex scirpoidea Michx.	Carex scirpoidea	Michx.	1675947204	US	821cc27a-e3bb-4bc5-ac34-89ada245069d	http://n2t.net/ark:/65665/39d4ce37a-3a27-4378-8ba4-b058e75a3cbb	Plantae	Tracheophyta	Liliopsida	Poales	Cyperaceae	Carex	Carex scirpoidea		SPECIES	GL	Dansk geologisk og geografisk Underøgelse af Grønland, samlet paa Fylla's Togt. Klipper, Sukkertoppen.		PRESENT	1	bc092ff0-02e4-11dc-991f-b8a03c50a862									1884-08-16	16	8	1884	2721925	2721925	PRESERVED_SPECIMEN	US	US 98174	s.n.			CC0_1_0		E. Warming & T. Holm			2024-11-02 12:37:14	StillImage	OCCURRENCE_STATUS_INFERRED_FROM_INDIVIDUAL_COUNT
Carex scirpoidea Michx.	Carex scirpoidea Michx.	Carex scirpoidea	Michx.	1676054016	US	821cc27a-e3bb-4bc5-ac34-89ada245069d	http://n2t.net/ark:/65665/3fc0ff754-705d-401e-b21e-a9cdb8bc1025	Plantae	Tracheophyta	Liliopsida	Poales	Cyperaceae	Carex	Carex scirpoidea		SPECIES	GL	Ostergönland, Umanak Boplads		PRESENT	1	bc092ff0-02e4-11dc-991f-b8a03c50a862									1885-07-11	11	7	1885	2721925	2721925	PRESERVED_SPECIMEN	US	US 97788-2	s.n.			CC0_1_0		P. Eberlin			2024-11-02 12:37:41	StillImage	OCCURRENCE_STATUS_INFERRED_FROM_INDIVIDUAL_COUNT
Carex scirpoidea Michx.	Carex scirpoidea Michx.	Carex scirpoidea Michx.	Michx.	1929081376	NY	d415c253-4d61-4459-9d25-4015b9084fb0	5ce9bef6-9855-4d98-8aac-e959d8b9497f	Plantae	Tracheophyta	Liliopsida	Poales	Cyperaceae	Carex	Carex scirpoidea		SPECIES	GL	Ostgronland. Angmagssalik. Qingertivaq		PRESENT		ae447c50-b8a8-11d8-92a4-b8a03c50a862	66.1	-37.22							1969-07-14	14	7	1969	2721925	2721925	PRESERVED_SPECIMEN	NY	2302339	69-1367			CC0_1_0	The New York Botanical Garden	O. J. Hamann			2024-10-25 05:56:04	StillImage	MODIFIED_DATE_INVALID;GEODETIC_DATUM_ASSUMED_WGS84
Carex scirpoidea Michx.	Carex scirpoidea Michx.	Carex scirpoidea Michx.	Michx.	1927932731	NY	d415c253-4d61-4459-9d25-4015b9084fb0	0ba9737c-8842-4cf8-8d46-0bcb462cb88a	Plantae	Tracheophyta	Liliopsida	Poales	Cyperaceae	Carex	Carex scirpoidea		SPECIES	GL	Prospect Valley, Muskox Fjord		PRESENT		ae447c50-b8a8-11d8-92a4-b8a03c50a862													2721925	2721925	PRESERVED_SPECIMEN	NY	2302283	1002			CC0_1_0	The New York Botanical Garden	G. Seidenfaden			2024-10-25 05:55:15	StillImage	MODIFIED_DATE_INVALID
Carex scirpoidea Michx.	Carex scirpoidea Michx.	Carex scirpoidea		4413620392	iNaturalist	50c9509d-22c7-4a22-a47d-8c48425ef4a7	https://www.inaturalist.org/observations/104560687	Plantae	Tracheophyta	Liliopsida	Poales	Cyperaceae	Carex	Carex scirpoidea		SPECIES	GL		Qaasuitsup	PRESENT		28eb1a3f-1c15-4a95-931a-4af90ecb574d	69.2509	-51.036							2012-07-07T15:09	7	7	2012	2721925	2721925	HUMAN_OBSERVATION	Observations	104560687		Keith Martin-Smith	2022-01-08 05:48:55	CC_BY_4_0	Keith Martin-Smith	Keith Martin-Smith			2024-11-19 02:12:42	StillImage	COORDINATE_ROUNDED;CONTINENT_DERIVED_FROM_COORDINATES;TAXON_MATCH_TAXON_ID_IGNORED
Carex scirpoidea Michx.	Carex scirpoidea Michx.	Carex scirpoidea		4921896707	iNaturalist	50c9509d-22c7-4a22-a47d-8c48425ef4a7	https://www.inaturalist.org/observations/232871909	Plantae	Tracheophyta	Liliopsida	Poales	Cyperaceae	Carex	Carex scirpoidea		SPECIES	GL		Qeqqata	PRESENT		28eb1a3f-1c15-4a95-931a-4af90ecb574d	66.9544	-50.1091	244						2024-07-22T17:13	22	7	2024	2721925	2721925	HUMAN_OBSERVATION	Observations	232871909		Aurélien Grange	2024-07-31 10:54:56	CC_BY_NC_4_0	Aurélien Grange	Aurélien Grange			2024-11-19 02:37:22	StillImage	COORDINATE_ROUNDED;CONTINENT_DERIVED_FROM_COORDINATES;TAXON_MATCH_TAXON_ID_IGNORED
Carex scirpoidea Michx.	Carex scirpoidea Michx.	Carex scirpoidea		4162037444	iNaturalist	50c9509d-22c7-4a22-a47d-8c48425ef4a7	https://www.inaturalist.org/observations/127263071	Plantae	Tracheophyta	Liliopsida	Poales	Cyperaceae	Carex	Carex scirpoidea		SPECIES	GL		Sermersooq	PRESENT		28eb1a3f-1c15-4a95-931a-4af90ecb574d	62.077	-48.8591	4						2022-07-18T10:40:56	18	7	2022	2721925	2721925	HUMAN_OBSERVATION	Observations	127263071		Ida B D Jacobsen	2022-07-21 19:14:08	CC_BY_4_0	Ida B D Jacobsen	Ida B D Jacobsen			2024-11-19 02:56:47	StillImage	COORDINATE_ROUNDED;CONTINENT_DERIVED_FROM_COORDINATES;TAXON_MATCH_TAXON_ID_IGNORED
Carex scirpoidea Michx.	Carex scirpoidea Michx.	Carex scirpoidea		4018124700	iNaturalist	50c9509d-22c7-4a22-a47d-8c48425ef4a7	https://www.inaturalist.org/observations/143721909	Plantae	Tracheophyta	Liliopsida	Poales	Cyperaceae	Carex	Carex scirpoidea		SPECIES	GL		Sermersooq	PRESENT		28eb1a3f-1c15-4a95-931a-4af90ecb574d	61.8354	-49.4187	4						2022-07-23T13:48:15	23	7	2022	2721925	2721925	HUMAN_OBSERVATION	Observations	143721909		Ida B D Jacobsen	2022-12-05 13:26:36	CC_BY_4_0	Ida B D Jacobsen	Ida B D Jacobsen			2024-11-19 03:05:06	StillImage	COORDINATE_ROUNDED;CONTINENT_DERIVED_FROM_COORDINATES;TAXON_MATCH_TAXON_ID_IGNORED
Carex scirpoidea Michx.	Carex scirpoidea Michx.	Carex scirpoidea		4919392642	iNaturalist	50c9509d-22c7-4a22-a47d-8c48425ef4a7	https://www.inaturalist.org/observations/229300245	Plantae	Tracheophyta	Liliopsida	Poales	Cyperaceae	Carex	Carex scirpoidea		SPECIES	GL		Sermersooq	PRESENT		28eb1a3f-1c15-4a95-931a-4af90ecb574d	64.1482	-51.677	61						2024-07-07T18:31	7	7	2024	2721925	2721925	HUMAN_OBSERVATION	Observations	229300245		Aurélien Grange	2024-07-14 16:59:12	CC_BY_NC_4_0	Aurélien Grange	Aurélien Grange			2024-11-19 02:36:56	StillImage	COORDINATE_ROUNDED;CONTINENT_DERIVED_FROM_COORDINATES;TAXON_MATCH_TAXON_ID_IGNORED
Carex scirpoidea Michx.	Carex scirpoidea Michx.	Carex scirpoidea		4935743823	iNaturalist	50c9509d-22c7-4a22-a47d-8c48425ef4a7	https://www.inaturalist.org/observations/237695669	Plantae	Tracheophyta	Liliopsida	Poales	Cyperaceae	Carex	Carex scirpoidea		SPECIES	GL		Kujalleq	PRESENT		28eb1a3f-1c15-4a95-931a-4af90ecb574d	60.9822	-45.9584	4						2024-08-24T10:17:23	24	8	2024	2721925	2721925	HUMAN_OBSERVATION	Observations	237695669		Morten Christensen	2024-08-24 18:41:04	CC_BY_NC_4_0	Morten Christensen	Morten Christensen			2024-11-19 03:13:41	StillImage;StillImage	COORDINATE_ROUNDED;CONTINENT_DERIVED_FROM_COORDINATES;TAXON_MATCH_TAXON_ID_IGNORED
Carex scirpoidea Michx.	Carex scirpoidea Michx.	Carex scirpoidea		4177522656	iNaturalist	50c9509d-22c7-4a22-a47d-8c48425ef4a7	https://www.inaturalist.org/observations/178342481	Plantae	Tracheophyta	Liliopsida	Poales	Cyperaceae	Carex	Carex scirpoidea		SPECIES	GL		Northeast Greenland National Park	PRESENT		28eb1a3f-1c15-4a95-931a-4af90ecb574d	74.1197	-21.3525	9						2023-07-31T17:47:45Z	31	7	2023	2721925	2721925	HUMAN_OBSERVATION	Observations	178342481		lotuslotta	2023-08-14 10:16:37	CC_BY_NC_4_0	lotuslotta	lotuslotta			2024-11-19 02:59:05	StillImage	COORDINATE_ROUNDED;CONTINENT_DERIVED_FROM_COORDINATES;TAXON_MATCH_TAXON_ID_IGNORED
Carex scirpoidea Michx.	Carex scirpoidea Michx.	Carex scirpoidea		3873062873	iNaturalist	50c9509d-22c7-4a22-a47d-8c48425ef4a7	https://www.inaturalist.org/observations/127274191	Plantae	Tracheophyta	Liliopsida	Poales	Cyperaceae	Carex	Carex scirpoidea		SPECIES	GL		Sermersooq	PRESENT		28eb1a3f-1c15-4a95-931a-4af90ecb574d	61.9202	-49.3014	4						2022-07-20T10:11	20	7	2022	2721925	2721925	HUMAN_OBSERVATION	Observations	127274191		Ida B D Jacobsen	2022-07-21 20:44:03	CC_BY_4_0	Ida B D Jacobsen	Ida B D Jacobsen			2024-11-19 02:22:08	StillImage	COORDINATE_ROUNDED;CONTINENT_DERIVED_FROM_COORDINATES;TAXON_MATCH_TAXON_ID_IGNORED
Carex scirpoidea Michx.	Carex scirpoidea Michx.	Carex scirpoidea		4910827139	iNaturalist	50c9509d-22c7-4a22-a47d-8c48425ef4a7	https://www.inaturalist.org/observations/231276941	Plantae	Tracheophyta	Liliopsida	Poales	Cyperaceae	Carex	Carex scirpoidea		SPECIES	GL		Sermersooq	PRESENT		28eb1a3f-1c15-4a95-931a-4af90ecb574d	64.1414	-51.336	4						2024-07-19T11:27:44	19	7	2024	2721925	2721925	HUMAN_OBSERVATION	Observations	231276941		Ida B D Jacobsen	2024-07-23 20:32:31	CC_BY_4_0	Ida B D Jacobsen	Ida B D Jacobsen			2024-11-19 02:37:16	StillImage	COORDINATE_ROUNDED;CONTINENT_DERIVED_FROM_COORDINATES;TAXON_MATCH_TAXON_ID_IGNORED
Carex scirpoidea Michx.	Carex scirpoidea Michx.	Carex scirpoidea		3307368287	iNaturalist	50c9509d-22c7-4a22-a47d-8c48425ef4a7	https://www.inaturalist.org/observations/82904892	Plantae	Tracheophyta	Liliopsida	Poales	Cyperaceae	Carex	Carex scirpoidea		SPECIES	GL		Sermersooq	PRESENT		28eb1a3f-1c15-4a95-931a-4af90ecb574d	64.1708	-51.6722	21						2021-06-12T17:01:21	12	6	2021	2721925	2721925	HUMAN_OBSERVATION	Observations	82904892		Ida B D Jacobsen	2021-06-13 20:53:49	CC_BY_4_0	Ida B D Jacobsen	Ida B D Jacobsen			2024-11-19 02:43:43	StillImage;StillImage;StillImage;StillImage	COORDINATE_ROUNDED;CONTINENT_DERIVED_FROM_COORDINATES;TAXON_MATCH_TAXON_ID_IGNORED
Carex scirpoidea Michx.	Carex scirpoidea Michx.	Carex scirpoidea		1988879410	MICH	c8d12f8a-7e39-4e2c-92d7-825d590ad15b	4b413e66-156e-4fa3-99e4-0ccdf4f5ab58	Plantae	Tracheophyta	Liliopsida	Poales	Cyperaceae	Carex	Carex scirpoidea		SPECIES	GL	Contact UM Herbarium		PRESENT		174c6da2-e002-42fe-9f56-2f9d670240f4													2721925	2721925	PRESERVED_SPECIMEN	Angiosperms	1449719	1520			CC_BY_NC_4_0		Christian Bay			2024-11-01 04:33:01	StillImage
Carex scirpoidea Michx.	Carex scirpoidea Michx.	Carex scirpoidea		2451590810	iNaturalist	50c9509d-22c7-4a22-a47d-8c48425ef4a7	https://www.inaturalist.org/observations/32102909	Plantae	Tracheophyta	Liliopsida	Poales	Cyperaceae	Carex	Carex scirpoidea		SPECIES	GL		Sermersooq	PRESENT		28eb1a3f-1c15-4a95-931a-4af90ecb574d	71.1122	-23.5285	500						1982-07-10T07:27	10	7	1982	2721925	2721925	HUMAN_OBSERVATION	Observations	32102909		Sune Holt	2019-09-04 13:29:55	CC_BY_NC_4_0	Sune Holt	Sune Holt			2024-11-19 02:03:05	StillImage;StillImage	CONTINENT_DERIVED_FROM_COORDINATES;TAXON_MATCH_TAXON_ID_IGNORED
Carex scirpoidea Michx.	Carex scirpoidea Michx.	Carex scirpoidea		4908063779	iNaturalist	50c9509d-22c7-4a22-a47d-8c48425ef4a7	https://www.inaturalist.org/observations/229300243	Plantae	Tracheophyta	Liliopsida	Poales	Cyperaceae	Carex	Carex scirpoidea		SPECIES	GL		Sermersooq	PRESENT		28eb1a3f-1c15-4a95-931a-4af90ecb574d	64.1481	-51.6761	122						2024-07-07T18:30	7	7	2024	2721925	2721925	HUMAN_OBSERVATION	Observations	229300243		Aurélien Grange	2024-07-14 16:59:11	CC_BY_NC_4_0	Aurélien Grange	Aurélien Grange			2024-11-19 03:15:24	StillImage	COORDINATE_ROUNDED;CONTINENT_DERIVED_FROM_COORDINATES;TAXON_MATCH_TAXON_ID_IGNORED
Carex scirpoidea Michx.	Carex scirpoidea Michx.	Carex scirpoidea		3874081154	iNaturalist	50c9509d-22c7-4a22-a47d-8c48425ef4a7	https://www.inaturalist.org/observations/127266170	Plantae	Tracheophyta	Liliopsida	Poales	Cyperaceae	Carex	Carex scirpoidea		SPECIES	GL		Sermersooq	PRESENT		28eb1a3f-1c15-4a95-931a-4af90ecb574d	61.9915	-49.0844	4						2022-07-18T14:53:31	18	7	2022	2721925	2721925	HUMAN_OBSERVATION	Observations	127266170		Ida B D Jacobsen	2022-07-21 19:40:03	CC_BY_4_0	Ida B D Jacobsen	Ida B D Jacobsen			2024-11-19 02:21:04	StillImage	COORDINATE_ROUNDED;CONTINENT_DERIVED_FROM_COORDINATES;TAXON_MATCH_TAXON_ID_IGNORED
Carex scirpoidea Michx.	Carex scirpoidea Michx.	Carex scirpoidea		4171615266	iNaturalist	50c9509d-22c7-4a22-a47d-8c48425ef4a7	https://www.inaturalist.org/observations/175447578	Plantae	Tracheophyta	Liliopsida	Poales	Cyperaceae	Carex	Carex scirpoidea		SPECIES	GL		Qaasuitsup	PRESENT		28eb1a3f-1c15-4a95-931a-4af90ecb574d	69.2062	-51.1096	4						2023-07-26T10:58:29	26	7	2023	2721925	2721925	HUMAN_OBSERVATION	Observations	175447578		hhbruun	2023-07-28 22:50:29	CC_BY_NC_4_0	hhbruun	hhbruun			2024-11-19 02:28:03	StillImage;StillImage	COORDINATE_ROUNDED;CONTINENT_DERIVED_FROM_COORDINATES;TAXON_MATCH_TAXON_ID_IGNORED
Carex scirpoidea Michx.	Carex scirpoidea Michx.	Carex scirpoidea		4921735340	iNaturalist	50c9509d-22c7-4a22-a47d-8c48425ef4a7	https://www.inaturalist.org/observations/232871901	Plantae	Tracheophyta	Liliopsida	Poales	Cyperaceae	Carex	Carex scirpoidea		SPECIES	GL		Qeqqata	PRESENT		28eb1a3f-1c15-4a95-931a-4af90ecb574d	66.9547	-50.1114	244						2024-07-20T20:36	20	7	2024	2721925	2721925	HUMAN_OBSERVATION	Observations	232871901		Aurélien Grange	2024-07-31 10:54:54	CC_BY_NC_4_0	Aurélien Grange	Aurélien Grange			2024-11-19 02:36:55	StillImage	COORDINATE_ROUNDED;CONTINENT_DERIVED_FROM_COORDINATES;TAXON_MATCH_TAXON_ID_IGNORED
Carex scirpoidea Michx.	Carex scirpoidea Michx.	Carex scirpoidea		4172196318	iNaturalist	50c9509d-22c7-4a22-a47d-8c48425ef4a7	https://www.inaturalist.org/observations/176983286	Plantae	Tracheophyta	Liliopsida	Poales	Cyperaceae	Carex	Carex scirpoidea		SPECIES	GL		Qeqqata	PRESENT		28eb1a3f-1c15-4a95-931a-4af90ecb574d	66.994	-52.3292	4						2023-07-09T19:31:41	9	7	2023	2721925	2721925	HUMAN_OBSERVATION	Observations	176983286		Ida B D Jacobsen	2023-08-06 15:47:16	CC_BY_4_0	Ida B D Jacobsen	Ida B D Jacobsen			2024-11-19 02:57:55	StillImage	COORDINATE_ROUNDED;CONTINENT_DERIVED_FROM_COORDINATES;TAXON_MATCH_TAXON_ID_IGNORED
Carex scirpoidea Michx.	Carex scirpoidea Michx.	Carex scirpoidea		4405017921	iNaturalist	50c9509d-22c7-4a22-a47d-8c48425ef4a7	https://www.inaturalist.org/observations/179298496	Plantae	Tracheophyta	Liliopsida	Poales	Cyperaceae	Carex	Carex scirpoidea		SPECIES	GL		Qaasuitsup	PRESENT		28eb1a3f-1c15-4a95-931a-4af90ecb574d	69.2062	-51.1096	4						2023-07-26T10:58	26	7	2023	2721925	2721925	HUMAN_OBSERVATION	Observations	179298496		hhbruun	2023-08-20 06:44:54	CC_BY_NC_4_0	hhbruun	hhbruun			2024-11-19 02:30:29	StillImage;StillImage	COORDINATE_ROUNDED;CONTINENT_DERIVED_FROM_COORDINATES;TAXON_MATCH_TAXON_ID_IGNORED
Carex scirpoidea Michx.	Carex scirpoidea Michx.	Carex scirpoidea Michx.	Michx.	1930094528	NY	d415c253-4d61-4459-9d25-4015b9084fb0	a492abad-7c94-486b-9452-80804cb897fb	Plantae	Tracheophyta	Liliopsida	Poales	Cyperaceae	Carex	Carex scirpoidea		SPECIES	GL	Groenl. Occid. Disko, Godhavn		PRESENT		ae447c50-b8a8-11d8-92a4-b8a03c50a862									1922-09-10/1922-09-20		9	1922	2721925	2721925	PRESERVED_SPECIMEN	NY	2302284	s.n.			CC0_1_0	The New York Botanical Garden	A. E. Porsild			2024-10-25 05:58:55	StillImage	MODIFIED_DATE_INVALID
Carex scirpoidea Michx.	Carex scirpoidea Michx.	Carex scirpoidea Michx.	Michx.	1930731330	NY	d415c253-4d61-4459-9d25-4015b9084fb0	d1b0d160-73db-492b-a569-9dda5b3a947c	Plantae	Tracheophyta	Liliopsida	Poales	Cyperaceae	Carex	Carex scirpoidea		SPECIES	GL	Syd-Grønl. Igdlorssuit, Ilua-Fjords Qingua		PRESENT		ae447c50-b8a8-11d8-92a4-b8a03c50a862									1925-07-23	23	7	1925	2721925	2721925	PRESERVED_SPECIMEN	NY	2302277	s.n.			CC0_1_0	The New York Botanical Garden	A. E. Porsild			2024-10-25 05:59:14	StillImage	MODIFIED_DATE_INVALID
Carex scirpoidea Michx.	Carex scirpoidea Michx.	Carex scirpoidea Michx.	Michx.	1927839061	NY	d415c253-4d61-4459-9d25-4015b9084fb0	050da449-edfd-455d-a1d8-8e68131c88c1	Plantae	Tracheophyta	Liliopsida	Poales	Cyperaceae	Carex	Carex scirpoidea		SPECIES	GL	Angmagssalik distr.: Qingertivaq		PRESENT		ae447c50-b8a8-11d8-92a4-b8a03c50a862	66.1	-37.22							1969-07-14	14	7	1969	2721925	2721925	PRESERVED_SPECIMEN	NY	2302334	69-1368			CC0_1_0	The New York Botanical Garden	O. J. Hamann			2024-10-25 05:54:52	StillImage	MODIFIED_DATE_INVALID;GEODETIC_DATUM_ASSUMED_WGS84
Carex scirpoidea Michx.	Carex scirpoidea Michx.	Carex scirpoidea Michx.	Michx.	1929403913	NY	d415c253-4d61-4459-9d25-4015b9084fb0	73cb967a-c852-479d-85fb-3cff11ebbb65	Plantae	Tracheophyta	Liliopsida	Poales	Cyperaceae	Carex	Carex scirpoidea		SPECIES	GL	Head of Musk-ox Fjord		PRESENT		ae447c50-b8a8-11d8-92a4-b8a03c50a862									1929-08-15	15	8	1929	2721925	2721925	PRESERVED_SPECIMEN	NY	2302270	315			CC0_1_0	The New York Botanical Garden	G. Seidenfaden			2024-10-25 05:56:18	StillImage	MODIFIED_DATE_INVALID
Carex scirpoidea Michx.	Carex scirpoidea Michx.	Carex scirpoidea Michx.	Michx.	1928010653	NY	d415c253-4d61-4459-9d25-4015b9084fb0	1139ed5c-3c50-4fdc-a8ff-55d527c7f5b9	Plantae	Tracheophyta	Liliopsida	Poales	Cyperaceae	Carex	Carex scirpoidea		SPECIES	GL	Nigerdleq		PRESENT		ae447c50-b8a8-11d8-92a4-b8a03c50a862	62.07	-49.33							1966-06-25	25	6	1966	2721925	2721925	PRESERVED_SPECIMEN	NY	2302458	66-128			CC0_1_0	The New York Botanical Garden	S. Larsson			2024-10-25 05:55:07	StillImage	MODIFIED_DATE_INVALID;GEODETIC_DATUM_ASSUMED_WGS84
Carex scirpoidea Michx.	Carex scirpoidea Michx.	Carex scirpoidea Michx.	Michx.	437314565	MNHN	b5cdf794-8fa4-4a85-8b26-755d087bf531	http://coldb.mnhn.fr/catalognumber/mnhn/p/p00314338	Plantae	Tracheophyta	Liliopsida	Poales	Cyperaceae	Carex	Carex scirpoidea		SPECIES	GL			PRESENT		2cd829bb-b713-433d-99cf-64bef11e5b3e													2721925	2721925	PRESERVED_SPECIMEN	P	P00314338				CC_BY_4_0		Vahl, J.L.M.			2024-11-20 17:44:48	StillImage	CONTINENT_DERIVED_FROM_COUNTRY
Carex scirpoidea Michx.	Carex scirpoidea Michx.	Carex scirpoidea		4011652618	iNaturalist	50c9509d-22c7-4a22-a47d-8c48425ef4a7	https://www.inaturalist.org/observations/143828869	Plantae	Tracheophyta	Liliopsida	Poales	Cyperaceae	Carex	Carex scirpoidea		SPECIES	GL		Qeqqata	PRESENT		28eb1a3f-1c15-4a95-931a-4af90ecb574d	67.1021	-51.0968	4						2022-08-03T13:29:36	3	8	2022	2721925	2721925	HUMAN_OBSERVATION	Observations	143828869		Ida B D Jacobsen	2022-12-07 00:00:52	CC_BY_4_0	Ida B D Jacobsen	Ida B D Jacobsen			2024-11-19 02:22:36	StillImage	COORDINATE_ROUNDED;CONTINENT_DERIVED_FROM_COORDINATES;TAXON_MATCH_TAXON_ID_IGNORED
Carex scirpoidea Michx.	Carex scirpoidea Michx.	Carex scirpoidea Michx.	Michx.	2515459140		15f819bd-6612-4447-854b-14d12ee1022d	https://data.biodiversitydata.nl/naturalis/specimen/U.1227593	Plantae	Tracheophyta	Liliopsida	Poales	Cyperaceae	Carex	Carex scirpoidea		SPECIES	GL	Angmagssalik area, south east Greenland.		PRESENT		396d5f30-dea9-11db-8ab4-b8a03c50a862									1968-07-13	13	7	1968	2721925	2721925	PRESERVED_SPECIMEN	Botany	U.1227593	Daniëls, FJA; Molenaar, JG de 160			CC0_1_0	Naturalis Biodiversity Center	Daniëls FJA; Molenaar JG de			2024-11-01 10:27:49	StillImage
Carex scirpoidea Michx.	Carex scirpoidea Michx.	Carex scirpoidea	Michx.	1675922234	US	821cc27a-e3bb-4bc5-ac34-89ada245069d	http://n2t.net/ark:/65665/389236494-0b5a-4eca-8e35-51fdb08b0797	Plantae	Tracheophyta	Liliopsida	Poales	Cyperaceae	Carex	Carex scirpoidea		SPECIES	GL	Mons ,, Skarnfjord' insula Disco, Groenlandia borealis, Qaasuitsup	Qeqertalik	PRESENT	1	bc092ff0-02e4-11dc-991f-b8a03c50a862									1886-07-27	27	7	1886	2721925	2721925	PRESERVED_SPECIMEN	US	US 98048	s.n.			CC0_1_0		T. Holm			2024-11-02 12:37:05	StillImage	OCCURRENCE_STATUS_INFERRED_FROM_INDIVIDUAL_COUNT
Carex scirpoidea Michx.	Carex scirpoidea Michx.	Carex scirpoidea	Michx.	4519493526	K	cd6e21c8-9e8a-493a-8a76-fbf7862069e5	http://specimens.kew.org/herbarium/K002617767	Plantae	Tracheophyta	Liliopsida	Poales	Cyperaceae	Carex	Carex scirpoidea		SPECIES	GL	[Silt developing herb. mat, Isorsiutlik godthaab fjord.]		PRESENT		061b4f20-f241-11da-a328-b8a03c50a862									1928-06-29T00:00	29	6	1928	2721925	2721925	PRESERVED_SPECIMEN	Herbarium	K002617767	195			CC_BY_4_0		Trapnell, C.G.			2024-11-15 13:42:34	StillImage	CONTINENT_DERIVED_FROM_COUNTRY;INSTITUTION_MATCH_FUZZY;INSTITUTION_COLLECTION_MISMATCH
Carex scirpoidea Michx.	Carex scirpoidea Michx.	Carex scirpoidea	Michx.	4519477465	K	cd6e21c8-9e8a-493a-8a76-fbf7862069e5	http://specimens.kew.org/herbarium/K002617777	Plantae	Tracheophyta	Liliopsida	Poales	Cyperaceae	Carex	Carex scirpoidea		SPECIES	GL	[Bread clauckar.]		PRESENT		061b4f20-f241-11da-a328-b8a03c50a862									1870-01-01T00:00	1	1	1870	2721925	2721925	PRESERVED_SPECIMEN	Herbarium	K002617777	s.n.			CC_BY_4_0		[Puggan]			2024-11-15 13:41:10	StillImage	CONTINENT_DERIVED_FROM_COUNTRY;INSTITUTION_MATCH_FUZZY;INSTITUTION_COLLECTION_MISMATCH
Carex scirpoidea Michx.	Carex scirpoidea Michx.	Carex scirpoidea	Michx.	1675983327	US	821cc27a-e3bb-4bc5-ac34-89ada245069d	http://n2t.net/ark:/65665/3be596629-d387-4cc0-9ccf-567f30f911bb	Plantae	Tracheophyta	Liliopsida	Poales	Cyperaceae	Carex	Carex scirpoidea		SPECIES	GL	Den Danske Arktiske Station, Disko, Groenl. Occid. Umîarfik Fjord, Vestside, Niaqornaq		PRESENT	1	bc092ff0-02e4-11dc-991f-b8a03c50a862									1934-09-07	7	9	1934	2721925	2721925	PRESERVED_SPECIMEN	US	US 3248897	s.n.			CC0_1_0		M. P. Porsild			2024-11-02 12:39:27	StillImage	OCCURRENCE_STATUS_INFERRED_FROM_INDIVIDUAL_COUNT
Carex scirpoidea Michx.	Carex scirpoidea Michx.	Carex scirpoidea	Michx.	3127706411	O	e45c7d91-81c6-4455-86e3-2965a5739b1f	urn:catalog:O:V:669227	Plantae	Tracheophyta	Liliopsida	Poales	Cyperaceae	Carex	Carex scirpoidea		SPECIES	GL	South East Greenland: Skjoldungen: indre nordside		PRESENT		f314b0b0-e3dc-11d9-8d81-b8a03c50a862									1931-08-07	7	8	1931	2721925	2721925	PRESERVED_SPECIMEN	O-V	669227		Bjørn Bjørlykke	1931-08-07	CC_BY_4_0		Bjørn Bjørlykke			2024-11-18 12:31:13	StillImage	CONTINENT_DERIVED_FROM_COUNTRY
Carex scirpoidea Michx.	Carex scirpoidea Michx.	Carex scirpoidea	Michx.	3127706412	O	e45c7d91-81c6-4455-86e3-2965a5739b1f	urn:catalog:O:V:669245	Plantae	Tracheophyta	Liliopsida	Poales	Cyperaceae	Carex	Carex scirpoidea		SPECIES	GL	Kangerdlugsuak: Skardet	South Greenland	PRESENT		f314b0b0-e3dc-11d9-8d81-b8a03c50a862									1932-08-29	29	8	1932	2721925	2721925	PRESERVED_SPECIMEN	O-V	669245		P. F. Scholander	1932-08-29	CC_BY_4_0		P. F. Scholander			2024-11-18 12:31:13	StillImage	CONTINENT_DERIVED_FROM_COUNTRY
Carex scirpoidea Michx.	Carex scirpoidea Michx.	Carex scirpoidea	Michx.	3127716418	O	e45c7d91-81c6-4455-86e3-2965a5739b1f	urn:catalog:O:V:669272	Plantae	Tracheophyta	Liliopsida	Poales	Cyperaceae	Carex	Carex scirpoidea		SPECIES	GL	Grønland		PRESENT		f314b0b0-e3dc-11d9-8d81-b8a03c50a862													2721925	2721925	PRESERVED_SPECIMEN	O-V	669272		J. Vahl		CC_BY_4_0		J. Vahl			2024-11-18 12:31:13	StillImage	CONTINENT_DERIVED_FROM_COUNTRY
Carex scirpoidea Michx.	Carex scirpoidea Michx.	Carex scirpoidea	Michx.	3127706414	O	e45c7d91-81c6-4455-86e3-2965a5739b1f	urn:catalog:O:V:669281	Plantae	Tracheophyta	Liliopsida	Poales	Cyperaceae	Carex	Carex scirpoidea		SPECIES	GL	Liverpool Land, W of Scorebysund, Gulfjelde		PRESENT		f314b0b0-e3dc-11d9-8d81-b8a03c50a862									1999-07-31	31	7	1999	2721925	2721925	PRESERVED_SPECIMEN	O-V	669281		Jorun Nylehn	1999-07-31	CC_BY_4_0		Jorun Nylehn			2024-11-18 12:31:13	StillImage	CONTINENT_DERIVED_FROM_COUNTRY
Carex scirpoidea Michx.	Carex scirpoidea Michx.	Carex scirpoidea	Michx.	3127716419	O	e45c7d91-81c6-4455-86e3-2965a5739b1f	urn:catalog:O:V:669290	Plantae	Tracheophyta	Liliopsida	Poales	Cyperaceae	Carex	Carex scirpoidea		SPECIES	GL	Silløen		PRESENT		f314b0b0-e3dc-11d9-8d81-b8a03c50a862													2721925	2721925	PRESERVED_SPECIMEN	O-V	669290		Fries		CC_BY_4_0		Fries			2024-11-18 12:31:13	StillImage	CONTINENT_DERIVED_FROM_COUNTRY
Carex scirpoidea Michx.	Carex scirpoidea Michx.	Carex scirpoidea	Michx.	3127707410	O	e45c7d91-81c6-4455-86e3-2965a5739b1f	urn:catalog:O:V:669229	Plantae	Tracheophyta	Liliopsida	Poales	Cyperaceae	Carex	Carex scirpoidea		SPECIES	GL	Cape Elisabeth, Ella Island	East Greenland	PRESENT		f314b0b0-e3dc-11d9-8d81-b8a03c50a862									1930-08-17	17	8	1930	2721925	2721925	PRESERVED_SPECIMEN	O-V	669229		G. Seidenfaden	1930-08-17	CC_BY_4_0		G. Seidenfaden			2024-11-18 12:31:13	StillImage	CONTINENT_DERIVED_FROM_COUNTRY
Carex scirpoidea Michx.	Carex scirpoidea Michx.	Carex scirpoidea	Michx.	3127707411	O	e45c7d91-81c6-4455-86e3-2965a5739b1f	urn:catalog:O:V:669247	Plantae	Tracheophyta	Liliopsida	Poales	Cyperaceae	Carex	Carex scirpoidea		SPECIES	GL	Tingmiarmiut: Brattneset	South Greenland	PRESENT		f314b0b0-e3dc-11d9-8d81-b8a03c50a862									1932-08-08	8	8	1932	2721925	2721925	PRESERVED_SPECIMEN	O-V	669247		Joachim Devold;P. F. Scholander	1932-08-08	CC_BY_4_0		Joachim Devold;P. F. Scholander			2024-11-18 12:31:13	StillImage	CONTINENT_DERIVED_FROM_COUNTRY
Carex scirpoidea Michx.	Carex scirpoidea Michx.	Carex scirpoidea	Michx.	3127707412	O	e45c7d91-81c6-4455-86e3-2965a5739b1f	urn:catalog:O:V:669265	Plantae	Tracheophyta	Liliopsida	Poales	Cyperaceae	Carex	Carex scirpoidea		SPECIES	GL	Groenlandia occidentalis: Nigerdleq		PRESENT		f314b0b0-e3dc-11d9-8d81-b8a03c50a862									1966-07-04	4	7	1966	2721925	2721925	PRESERVED_SPECIMEN	O-V	669265		Lise Bolt Jørgensen;Signe Larsson	1966-07-04	CC_BY_4_0		Lise Bolt Jørgensen;Signe Larsson			2024-11-18 12:31:13	StillImage	CONTINENT_DERIVED_FROM_COUNTRY
Carex scirpoidea Michx.	Carex scirpoidea Michx.	Carex scirpoidea	Michx.	3127717417	O	e45c7d91-81c6-4455-86e3-2965a5739b1f	urn:catalog:O:V:669274	Plantae	Tracheophyta	Liliopsida	Poales	Cyperaceae	Carex	Carex scirpoidea		SPECIES	GL	Tunugdliarfik Fjord, near Rosenvinge's Plantation		PRESENT		f314b0b0-e3dc-11d9-8d81-b8a03c50a862									1953-06-08	8	6	1953	2721925	2721925	PRESERVED_SPECIMEN	O-V	669274		Johs. Grøntved	1953-06-08	CC_BY_4_0		Johs. Grøntved			2024-11-18 12:31:13	StillImage	CONTINENT_DERIVED_FROM_COUNTRY
Carex scirpoidea Michx.	Carex scirpoidea Michx.	Carex scirpoidea	Michx.	3127707413	O	e45c7d91-81c6-4455-86e3-2965a5739b1f	urn:catalog:O:V:669283	Plantae	Tracheophyta	Liliopsida	Poales	Cyperaceae	Carex	Carex scirpoidea		SPECIES	GL	S. Strømfjord, sydslutning		PRESENT		f314b0b0-e3dc-11d9-8d81-b8a03c50a862									1976-07-23	23	7	1976	2721925	2721925	PRESERVED_SPECIMEN	O-V	669283		Arne Emanuelsson	1976-07-23	CC_BY_4_0		Arne Emanuelsson			2024-11-18 12:31:13	StillImage	CONTINENT_DERIVED_FROM_COUNTRY
Carex scirpoidea Michx.	Carex scirpoidea Michx.	Carex scirpoidea	Michx.	3127717418	O	e45c7d91-81c6-4455-86e3-2965a5739b1f	urn:catalog:O:V:669292	Plantae	Tracheophyta	Liliopsida	Poales	Cyperaceae	Carex	Carex scirpoidea		SPECIES	GL	Groenl. occident.: Disco, Kuanersuit	West Greenland	PRESENT		f314b0b0-e3dc-11d9-8d81-b8a03c50a862									1898-08-29	29	8	1898	2721925	2721925	PRESERVED_SPECIMEN	O-V	669292		Morten Pedersen	1898-08-29	CC_BY_4_0		Morten Pedersen			2024-11-18 12:31:13	StillImage	CONTINENT_DERIVED_FROM_COUNTRY
Carex scirpoidea Michx.	Carex scirpoidea Michx.	Carex scirpoidea	Michx.	3127705407	O	e45c7d91-81c6-4455-86e3-2965a5739b1f	urn:catalog:O:V:669249	Plantae	Tracheophyta	Liliopsida	Poales	Cyperaceae	Carex	Carex scirpoidea		SPECIES	GL	Tingmiarmiut: Brattneset	South Greenland	PRESENT		f314b0b0-e3dc-11d9-8d81-b8a03c50a862									1932-08-08	8	8	1932	2721925	2721925	PRESERVED_SPECIMEN	O-V	669249		Joachim Devold;P. F. Scholander	1932-08-08	CC_BY_4_0		Joachim Devold;P. F. Scholander			2024-11-18 12:31:16	StillImage	CONTINENT_DERIVED_FROM_COUNTRY
Carex scirpoidea Michx.	Carex scirpoidea Michx.	Carex scirpoidea	Michx.	3127714417	O	e45c7d91-81c6-4455-86e3-2965a5739b1f	urn:catalog:O:V:669258	Plantae	Tracheophyta	Liliopsida	Poales	Cyperaceae	Carex	Carex scirpoidea		SPECIES	GL	Tingmiarmiut: Framneshytta	South Greenland	PRESENT		f314b0b0-e3dc-11d9-8d81-b8a03c50a862									1932-09-10	10	9	1932	2721925	2721925	PRESERVED_SPECIMEN	O-V	669258		Joachim Devold	1932-09-10	CC_BY_4_0		Joachim Devold			2024-11-18 12:31:16	StillImage	CONTINENT_DERIVED_FROM_COUNTRY
Carex scirpoidea Michx.	Carex scirpoidea Michx.	Carex scirpoidea	Michx.	3127705408	O	e45c7d91-81c6-4455-86e3-2965a5739b1f	urn:catalog:O:V:669267	Plantae	Tracheophyta	Liliopsida	Poales	Cyperaceae	Carex	Carex scirpoidea		SPECIES	GL	Grænlandia boreal: Disco, Lyngmarken		PRESENT		f314b0b0-e3dc-11d9-8d81-b8a03c50a862									1871-07-23	23	7	1871	2721925	2721925	PRESERVED_SPECIMEN	O-V	669267		Th. M. Fries	1871-07-23	CC_BY_4_0		Th. M. Fries			2024-11-18 12:31:16	StillImage	CONTINENT_DERIVED_FROM_COUNTRY
Carex scirpoidea Michx.	Carex scirpoidea Michx.	Carex scirpoidea	Michx.	3127714418	O	e45c7d91-81c6-4455-86e3-2965a5739b1f	urn:catalog:O:V:669276	Plantae	Tracheophyta	Liliopsida	Poales	Cyperaceae	Carex	Carex scirpoidea		SPECIES	GL	Groenlandia occident: Disko, Godhavn	West Greenland	PRESENT		f314b0b0-e3dc-11d9-8d81-b8a03c50a862									1934-07		7	1934	2721925	2721925	PRESERVED_SPECIMEN	O-V	669276		J. Lagerkranz	1934-07-01	CC_BY_4_0		J. Lagerkranz			2024-11-18 12:31:16	StillImage	CONTINENT_DERIVED_FROM_COUNTRY
Carex scirpoidea Michx.	Carex scirpoidea Michx.	Carex scirpoidea	Michx.	3127705409	O	e45c7d91-81c6-4455-86e3-2965a5739b1f	urn:catalog:O:V:669285	Plantae	Tracheophyta	Liliopsida	Poales	Cyperaceae	Carex	Carex scirpoidea		SPECIES	GL	S. Strømfjord, vid flygstationen		PRESENT		f314b0b0-e3dc-11d9-8d81-b8a03c50a862									1976-07-20	20	7	1976	2721925	2721925	PRESERVED_SPECIMEN	O-V	669285		Arne Emanuelsson	1976-07-20	CC_BY_4_0		Arne Emanuelsson			2024-11-18 12:31:16	StillImage	CONTINENT_DERIVED_FROM_COUNTRY
Carex scirpoidea Michx.	Carex scirpoidea Michx.	Carex scirpoidea Michx.		4072448808	MeiseBG	b740eaa0-0679-41dc-acb7-990d562dfa37	http://www.botanicalcollections.be/specimen/BR0000035456513	Plantae	Tracheophyta	Liliopsida	Poales	Cyperaceae	Carex	Carex scirpoidea		SPECIES	GL	Qingua Valley		PRESENT		a344ee9f-f1b7-4761-be2c-58ee6d741395	60.2667	-44.5167							1964-07-07	7	7	1964	2721925	2721925	PRESERVED_SPECIMEN	BR	BR0000035456513	64-1280			CC_BY_4_0	Meise Botanic Garden	Carlo Hansen, Peter Milan Petersen, Tem Smitinand			2024-10-17 10:56:31	StillImage;InteractiveResource	GEODETIC_DATUM_ASSUMED_WGS84;CONTINENT_DERIVED_FROM_COORDINATES
Carex scirpoidea Michx.	Carex scirpoidea Michx.	Carex scirpoidea Michx.		4072718996	MeiseBG	b740eaa0-0679-41dc-acb7-990d562dfa37	http://www.botanicalcollections.be/specimen/BR0000035456537	Plantae	Tracheophyta	Liliopsida	Poales	Cyperaceae	Carex	Carex scirpoidea		SPECIES	GL	ad [sinum Nudsoni]		PRESENT		a344ee9f-f1b7-4761-be2c-58ee6d741395													2721925	2721925	PRESERVED_SPECIMEN	BR	BR0000035456537	S.N.			CC_BY_4_0	Meise Botanic Garden	Scheidweiler M.J.F.			2024-10-17 10:56:31	InteractiveResource;StillImage	CONTINENT_DERIVED_FROM_COUNTRY
Carex scirpoidea Michx.	Carex scirpoidea Michx.	Carex scirpoidea Michx.	Michx.	2515322666		15f819bd-6612-4447-854b-14d12ee1022d	https://data.biodiversitydata.nl/naturalis/specimen/U.1227598	Plantae	Tracheophyta	Liliopsida	Poales	Cyperaceae	Carex	Carex scirpoidea		SPECIES	GL	Blomsterdalen, Angmagssalik, Z.O. kust. Halverwege tussen Blomsterdalen en Ymersbjerg op droge W helling.		PRESENT		396d5f30-dea9-11db-8ab4-b8a03c50a862									1966-07-13	13	7	1966	2721925	2721925	PRESERVED_SPECIMEN	Botany	U.1227598	Daniëls, FJA; Hooft, JJ; Molenaar, JG de 143			CC0_1_0	Naturalis Biodiversity Center	Daniëls FJA; Hooft JJ; Molenaar JG de			2024-11-01 10:29:36	StillImage
Carex scirpoidea Michx.	Carex scirpoidea Michx.	Carex scirpoidea Michx.	Michx.	2513664309		15f819bd-6612-4447-854b-14d12ee1022d	https://data.biodiversitydata.nl/naturalis/specimen/L.1365630	Plantae	Tracheophyta	Liliopsida	Poales	Cyperaceae	Carex	Carex scirpoidea		SPECIES	GL	telt 10 (Unnauf Timilia).		PRESENT		396d5f30-dea9-11db-8ab4-b8a03c50a862													2721925	2721925	PRESERVED_SPECIMEN	Botany	L.1365630	Unknown s.n.			CC0_1_0	Naturalis Biodiversity Center	Unknown			2024-11-01 10:26:51	StillImage
Carex scirpoidea Michx.	Carex scirpoidea Michx.	Carex scirpoidea	Michx.	1675780547	US	821cc27a-e3bb-4bc5-ac34-89ada245069d	http://n2t.net/ark:/65665/30b5be7f7-8bb8-4e0d-b56c-2f011be9cf24	Plantae	Tracheophyta	Liliopsida	Poales	Cyperaceae	Carex	Carex scirpoidea		SPECIES	GL	Den Danske Arktiske Station, Disko, Groenl. Occid. arfersiorfik Fjord, Qingua ved		PRESENT	1	bc092ff0-02e4-11dc-991f-b8a03c50a862	67.88	-50							1924-07-19	19	7	1924	2721925	2721925	PRESERVED_SPECIMEN	US	US 3248894	s.n.			CC0_1_0		M. P. Porsild			2024-11-02 12:38:05	StillImage	OCCURRENCE_STATUS_INFERRED_FROM_INDIVIDUAL_COUNT;GEODETIC_DATUM_ASSUMED_WGS84
Carex scirpoidea Michx.	Carex scirpoidea Michx.	Carex scirpoidea Michx.		3383294652	Z	064508e2-255e-4d82-9f13-05d73476cc03	aaee8087-0a25-11eb-969b-005056be20a7	Plantae	Tracheophyta	Liliopsida	Poales	Cyperaceae	Carex	Carex scirpoidea		SPECIES	GL			PRESENT		605e7170-1123-11d9-8433-b8a03c50a862									1983-07-12T00:00	12	7	1983	2721925	2721925	PRESERVED_SPECIMEN		Z-000208386	s.n.			CC_BY_4_0	United Herbaria of the University and ETH Zurich	Ruedi Lais			2024-11-20 08:10:27	StillImage	CONTINENT_DERIVED_FROM_COUNTRY;INSTITUTION_MATCH_FUZZY;COLLECTION_MATCH_NONE
Carex scirpoidea Michx.	Carex scirpoidea Michx.	Carex scirpoidea		3334588099	NHMD	0d1f9cee-7cb7-4d3a-a8c4-d2ca6edcd23b	03ce4876-acbb-4390-b40f-1a347e1438f0	Plantae	Tracheophyta	Liliopsida	Poales	Cyperaceae	Carex	Carex scirpoidea		SPECIES	GL	Fiskenæsset distr.: Navdlúnguaq, Grædefjorden.		PRESENT		2e7df380-8356-4533-bcb3-5459e23c794e									1972-07-26	26	7	1972	2721925	2721925	PRESERVED_SPECIMEN	C	NHMD786426	G.B.U.4715			CC_BY_4_0		Andersen et al., Henrik			2024-07-23 14:39:43	StillImage	MULTIMEDIA_URI_INVALID
Carex scirpoidea Michx.	Carex scirpoidea Michx.	Carex scirpoidea		3334585839	NHMD	0d1f9cee-7cb7-4d3a-a8c4-d2ca6edcd23b	0747b700-39d4-4bf9-8ab7-b138dcad8919	Plantae	Tracheophyta	Liliopsida	Poales	Cyperaceae	Carex	Carex scirpoidea		SPECIES	GL	Bredebugt, Kangerdluarssûp tasia qagdleq.		PRESENT		2e7df380-8356-4533-bcb3-5459e23c794e									1983-08-13	13	8	1983	2721925	2721925	PRESERVED_SPECIMEN	C	NHMD786190	83-4490			CC_BY_4_0		Feilberg, Jon			2024-07-23 14:39:43	StillImage	MULTIMEDIA_URI_INVALID
Carex scirpoidea Michx.	Carex scirpoidea Michx.	Carex scirpoidea		3334588776	NHMD	0d1f9cee-7cb7-4d3a-a8c4-d2ca6edcd23b	0e6eeaa5-203e-4923-9986-3a32b62b0127	Plantae	Tracheophyta	Liliopsida	Poales	Cyperaceae	Carex	Carex scirpoidea		SPECIES	GL	Ûnartoq Fjord.		PRESENT		2e7df380-8356-4533-bcb3-5459e23c794e									1962-08-12	12	8	1962	2721925	2721925	PRESERVED_SPECIMEN	C	NHMD786211	1719			CC_BY_4_0		Hansen et al., Kjeld			2024-07-23 14:39:43	StillImage	MULTIMEDIA_URI_INVALID
Carex scirpoidea Michx.	Carex scirpoidea Michx.	Carex scirpoidea		3334583358	NHMD	0d1f9cee-7cb7-4d3a-a8c4-d2ca6edcd23b	0f064b44-5c1e-4a94-8fa9-a125650ecd8c	Plantae	Tracheophyta	Liliopsida	Poales	Cyperaceae	Carex	Carex scirpoidea		SPECIES	GL	Fiskenæsset distr.: Majoraríssap ilua, at the northeast end of the lake.		PRESENT		2e7df380-8356-4533-bcb3-5459e23c794e									1971-08-02	2	8	1971	2721925	2721925	PRESERVED_SPECIMEN	C	NHMD786413	G.B.U.2988			CC_BY_4_0		Andersen et al., Henrik			2024-07-23 14:39:43	StillImage	MULTIMEDIA_URI_INVALID
Carex scirpoidea Michx.	Carex scirpoidea Michx.	Carex scirpoidea		3334581082	NHMD	0d1f9cee-7cb7-4d3a-a8c4-d2ca6edcd23b	10036026-6256-44a9-a9d8-73319568eb1b	Plantae	Tracheophyta	Liliopsida	Poales	Cyperaceae	Carex	Carex scirpoidea		SPECIES	GL	West Greenland. Kangersuneq.		PRESENT		2e7df380-8356-4533-bcb3-5459e23c794e									1958-08-12	12	8	1958	2721925	2721925	PRESERVED_SPECIMEN	C	NHMD786352	1169			CC_BY_4_0		Böcher, Tyge			2024-07-23 14:39:43	StillImage	MULTIMEDIA_URI_INVALID
Carex scirpoidea Michx.	Carex scirpoidea Michx.	Carex scirpoidea		4112680514	NHMD	0d1f9cee-7cb7-4d3a-a8c4-d2ca6edcd23b	118a9d35-e5d5-455c-b566-8585d653b6bd	Plantae	Tracheophyta	Liliopsida	Poales	Cyperaceae	Carex	Carex scirpoidea		SPECIES	GL	West Greenland. Taserssuaq.		PRESENT		2e7df380-8356-4533-bcb3-5459e23c794e									1958-07-08	8	7	1958	2721925	2721925	PRESERVED_SPECIMEN	C	NHMD786303	294			CC_BY_4_0		Böcher, Tyge			2024-07-23 14:39:43	StillImage
Carex scirpoidea Michx.	Carex scirpoidea Michx.	Carex scirpoidea		3334586153	NHMD	0d1f9cee-7cb7-4d3a-a8c4-d2ca6edcd23b	169c82cc-d71f-4830-8fc3-f9b68d73e382	Plantae	Tracheophyta	Liliopsida	Poales	Cyperaceae	Carex	Carex scirpoidea		SPECIES	GL	West Greenland. Langesø, Tovqussaq.		PRESENT		2e7df380-8356-4533-bcb3-5459e23c794e													2721925	2721925	PRESERVED_SPECIMEN	C	NHMD786309	50			CC_BY_4_0		Lægaard, Simon			2024-07-23 14:39:43	StillImage	MULTIMEDIA_URI_INVALID
Carex scirpoidea Michx.	Carex scirpoidea Michx.	Carex scirpoidea		3330308810	NHMD	0d1f9cee-7cb7-4d3a-a8c4-d2ca6edcd23b	1943171c-8b44-4360-a620-d7441051fd04	Plantae	Tracheophyta	Liliopsida	Poales	Cyperaceae	Carex	Carex scirpoidea		SPECIES	GL	Upper W. Skeldal, Scoresby Land.		PRESENT		2e7df380-8356-4533-bcb3-5459e23c794e													2721925	2721925	PRESERVED_SPECIMEN	C	NHMD785726				CC_BY_4_0		Elkington, T. T.			2024-07-23 14:39:43	StillImage	MULTIMEDIA_URI_INVALID
Carex scirpoidea Michx.	Carex scirpoidea Michx.	Carex scirpoidea		3334580597	NHMD	0d1f9cee-7cb7-4d3a-a8c4-d2ca6edcd23b	19d33996-02f8-490c-b785-1240bfb3e0dd	Plantae	Tracheophyta	Liliopsida	Poales	Cyperaceae	Carex	Carex scirpoidea		SPECIES	GL	Gåseland: Faxa Sø.		PRESENT		2e7df380-8356-4533-bcb3-5459e23c794e									1958-07-18	18	7	1958	2721925	2721925	PRESERVED_SPECIMEN	C	NHMD786047	204			CC_BY_4_0		Lægaard, Simon			2024-07-23 14:39:43	StillImage	MULTIMEDIA_URI_INVALID
Carex scirpoidea Michx.	Carex scirpoidea Michx.	Carex scirpoidea		3334580770	NHMD	0d1f9cee-7cb7-4d3a-a8c4-d2ca6edcd23b	1bbedfc2-7596-44cf-a314-f2034edfcfd6	Plantae	Tracheophyta	Liliopsida	Poales	Cyperaceae	Carex	Carex scirpoidea		SPECIES	GL	Angmagssalik distr.: Ikatoq.		PRESENT		2e7df380-8356-4533-bcb3-5459e23c794e									1971-08-12	12	8	1971	2721925	2721925	PRESERVED_SPECIMEN	C	NHMD785775	G.B.U. 3773			CC_BY_4_0		Kliim-Nielsen, Lars			2024-07-23 14:39:43	StillImage	MULTIMEDIA_URI_INVALID
Carex scirpoidea Michx.	Carex scirpoidea Michx.	Carex scirpoidea		3330299287	NHMD	0d1f9cee-7cb7-4d3a-a8c4-d2ca6edcd23b	1c23ed76-a670-4ce0-b420-7e28dc95882a	Plantae	Tracheophyta	Liliopsida	Poales	Cyperaceae	Carex	Carex scirpoidea		SPECIES	GL	Lower E. of Skeldal, Kong Oscars Fjord.		PRESENT		2e7df380-8356-4533-bcb3-5459e23c794e													2721925	2721925	PRESERVED_SPECIMEN	C	NHMD785725				CC_BY_4_0		Elkington, T. T.			2024-07-23 14:39:43	StillImage	MULTIMEDIA_URI_INVALID
Carex scirpoidea Michx.	Carex scirpoidea Michx.	Carex scirpoidea		3334582020	NHMD	0d1f9cee-7cb7-4d3a-a8c4-d2ca6edcd23b	25a37c9c-a88d-48cb-9709-fec3ef76e452	Plantae	Tracheophyta	Liliopsida	Poales	Cyperaceae	Carex	Carex scirpoidea		SPECIES	GL	Fiskenæsset distr.: Head of Grædefjord.		PRESENT		2e7df380-8356-4533-bcb3-5459e23c794e									1972-08-02	2	8	1972	2721925	2721925	PRESERVED_SPECIMEN	C	NHMD786428	G.B.U.4509			CC_BY_4_0		Andersen et al., Henrik			2024-07-23 14:39:44	StillImage	MULTIMEDIA_URI_INVALID
Carex scirpoidea Michx.	Carex scirpoidea Michx.	Carex scirpoidea		3334586814	NHMD	0d1f9cee-7cb7-4d3a-a8c4-d2ca6edcd23b	2a9387c6-4bbb-4b76-a8c9-274a2ee72812	Plantae	Tracheophyta	Liliopsida	Poales	Cyperaceae	Carex	Carex scirpoidea		SPECIES	GL	Charcots Land.		PRESENT		2e7df380-8356-4533-bcb3-5459e23c794e									1958-08-07	7	8	1958	2721925	2721925	PRESERVED_SPECIMEN	C	NHMD786080	782			CC_BY_4_0		Lægaard, Simon			2024-07-23 14:39:44	StillImage	MULTIMEDIA_URI_INVALID
Carex scirpoidea Michx.	Carex scirpoidea Michx.	Carex scirpoidea		3334584230	NHMD	0d1f9cee-7cb7-4d3a-a8c4-d2ca6edcd23b	35f98488-b9a9-4be6-a263-2b8e1378b94c	Plantae	Tracheophyta	Liliopsida	Poales	Cyperaceae	Carex	Carex scirpoidea		SPECIES	GL	Nunatak E. of Avangnardleq Bræ.		PRESENT		2e7df380-8356-4533-bcb3-5459e23c794e									1968-08-15	15	8	1968	2721925	2721925	PRESERVED_SPECIMEN	C	NHMD786280	68-4003			CC_BY_4_0		Frederiksen, Signe			2024-07-23 14:39:44	StillImage	MULTIMEDIA_URI_INVALID
Carex scirpoidea Michx.	Carex scirpoidea Michx.	Carex scirpoidea		3334590414	NHMD	0d1f9cee-7cb7-4d3a-a8c4-d2ca6edcd23b	375e7e27-7691-4845-bad3-d3066cb48d20	Plantae	Tracheophyta	Liliopsida	Poales	Cyperaceae	Carex	Carex scirpoidea		SPECIES	GL	Ikertôq, northern branch of Akugdleq, S of the 540 m-summit.		PRESENT		2e7df380-8356-4533-bcb3-5459e23c794e									1978-07-31	31	7	1978	2721925	2721925	PRESERVED_SPECIMEN	C	NHMD786092	G.B.U.78-1235			CC_BY_4_0		Møller, Peter			2024-07-23 14:39:44	StillImage	MULTIMEDIA_URI_INVALID
Carex scirpoidea Michx.	Carex scirpoidea Michx.	Carex scirpoidea		3334583566	NHMD	0d1f9cee-7cb7-4d3a-a8c4-d2ca6edcd23b	39e66321-0a96-4452-8719-f3efc9e03f66	Plantae	Tracheophyta	Liliopsida	Poales	Cyperaceae	Carex	Carex scirpoidea		SPECIES	GL	In rupibus siccis in recessu intimo*. Kangerdluarssuk meridiam. Holstensborg.		PRESENT		2e7df380-8356-4533-bcb3-5459e23c794e									1884-08-04	4	8	1884	2721925	2721925	PRESERVED_SPECIMEN	C	NHMD786097				CC_BY_4_0		Warming et al., Eug.			2024-07-23 14:39:44	StillImage	MULTIMEDIA_URI_INVALID
Carex scirpoidea Michx.	Carex scirpoidea Michx.	Carex scirpoidea		3334588051	NHMD	0d1f9cee-7cb7-4d3a-a8c4-d2ca6edcd23b	3ef65a00-5e62-4f7f-966b-9442644b69dc	Plantae	Tracheophyta	Liliopsida	Poales	Cyperaceae	Carex	Carex scirpoidea		SPECIES	GL	På fugtig bund, Ø f. Cap Desolation, Nunarsuit. (SW-s).		PRESENT		2e7df380-8356-4533-bcb3-5459e23c794e									1957-08-12	12	8	1957	2721925	2721925	PRESERVED_SPECIMEN	C	NHMD786469	128			CC_BY_4_0		Ødum, Søren			2024-07-23 14:39:44	StillImage	MULTIMEDIA_URI_INVALID
Carex scirpoidea Michx.	Carex scirpoidea Michx.	Carex scirpoidea		3334590201	NHMD	0d1f9cee-7cb7-4d3a-a8c4-d2ca6edcd23b	404993ed-125a-47ac-a009-0952b3d1e723	Plantae	Tracheophyta	Liliopsida	Poales	Cyperaceae	Carex	Carex scirpoidea		SPECIES	GL	Kangigdlivik.		PRESENT		2e7df380-8356-4533-bcb3-5459e23c794e									1968-07-21	21	7	1968	2721925	2721925	PRESERVED_SPECIMEN	C	NHMD786285	68-872			CC_BY_4_0		Øllgaard, Benjamin			2024-07-23 14:39:44	StillImage	MULTIMEDIA_URI_INVALID
Carex scirpoidea Michx.	Carex scirpoidea Michx.	Carex scirpoidea		3334589847	NHMD	0d1f9cee-7cb7-4d3a-a8c4-d2ca6edcd23b	43096f8a-7246-4414-8031-da4f4d1f6fa1	Plantae	Tracheophyta	Liliopsida	Poales	Cyperaceae	Carex	Carex scirpoidea		SPECIES	GL	Godhavn: Skarvefjeld.		PRESENT		2e7df380-8356-4533-bcb3-5459e23c794e									1946-07-26	26	7	1946	2721925	2721925	PRESERVED_SPECIMEN	C	NHMD786175				CC_BY_4_0		Gelting, Paul			2024-07-23 14:39:44	StillImage	MULTIMEDIA_URI_INVALID
Carex scirpoidea Michx.	Carex scirpoidea Michx.	Carex scirpoidea		3334589374	NHMD	0d1f9cee-7cb7-4d3a-a8c4-d2ca6edcd23b	439c1390-8cb9-441a-a594-d05574c6251b	Plantae	Tracheophyta	Liliopsida	Poales	Cyperaceae	Carex	Carex scirpoidea		SPECIES	GL	South Greenland, head of Kangerdluk.		PRESENT		2e7df380-8356-4533-bcb3-5459e23c794e									1970-07-24	24	7	1970	2721925	2721925	PRESERVED_SPECIMEN	C	NHMD786486	37			CC_BY_4_0		Just, Jean			2024-07-23 14:39:44	StillImage	MULTIMEDIA_URI_INVALID
Carex scirpoidea Michx.	Carex scirpoidea Michx.	Carex scirpoidea		3334581383	NHMD	0d1f9cee-7cb7-4d3a-a8c4-d2ca6edcd23b	462ce035-91e3-4049-82fc-ab3307ad2e67	Plantae	Tracheophyta	Liliopsida	Poales	Cyperaceae	Carex	Carex scirpoidea		SPECIES	GL	NE Disko, Narssaq.		PRESENT		2e7df380-8356-4533-bcb3-5459e23c794e									1983-08-06	6	8	1983	2721925	2721925	PRESERVED_SPECIMEN	C	NHMD786155	83-639			CC_BY_4_0		Fredskild, Bent			2024-07-23 14:39:44	StillImage	MULTIMEDIA_URI_INVALID
Carex scirpoidea Michx.	Carex scirpoidea Michx.	Carex scirpoidea		3334586067	NHMD	0d1f9cee-7cb7-4d3a-a8c4-d2ca6edcd23b	4caf7715-d658-4d7f-9525-a46d9fbde5d6	Plantae	Tracheophyta	Liliopsida	Poales	Cyperaceae	Carex	Carex scirpoidea		SPECIES	GL	Godthåbsfjord, Ivnajaugtoq, steep NE - exposed slope.		PRESENT		2e7df380-8356-4533-bcb3-5459e23c794e									1976-07-20	20	7	1976	2721925	2721925	PRESERVED_SPECIMEN	C	NHMD786439	1067			CC_BY_4_0		Hansen et al., Lilli			2024-07-23 14:39:44	StillImage	MULTIMEDIA_URI_INVALID
Carex scirpoidea Michx.	Carex scirpoidea Michx.	Carex scirpoidea		3334589288	NHMD	0d1f9cee-7cb7-4d3a-a8c4-d2ca6edcd23b	4e74de70-9e01-4e96-925e-06dd57cd2637	Plantae	Tracheophyta	Liliopsida	Poales	Cyperaceae	Carex	Carex scirpoidea		SPECIES	GL	Southeast Greenland. Dronning Maries Dal.		PRESENT		2e7df380-8356-4533-bcb3-5459e23c794e									1992-07-29	29	7	1992	2721925	2721925	PRESERVED_SPECIMEN	C	NHMD785806	92-330			CC_BY_4_0		Bay, Christian			2024-07-23 14:39:44	StillImage	MULTIMEDIA_URI_INVALID
Carex scirpoidea Michx.	Carex scirpoidea Michx.	Carex scirpoidea		4112683329	NHMD	0d1f9cee-7cb7-4d3a-a8c4-d2ca6edcd23b	4efb8626-500a-434d-92e1-0e7c567a1494	Plantae	Tracheophyta	Liliopsida	Poales	Cyperaceae	Carex	Carex scirpoidea		SPECIES	GL	Scoresbysund: Jameson Land: Gurreholm.		PRESENT		2e7df380-8356-4533-bcb3-5459e23c794e									1937-08-10	10	8	1937	2721925	2721925	PRESERVED_SPECIMEN	C	NHMD785747	258			CC_BY_4_0		Sørensen, Thorvald			2024-07-23 14:39:44	StillImage
Carex scirpoidea Michx.	Carex scirpoidea Michx.	Carex scirpoidea		3334581945	NHMD	0d1f9cee-7cb7-4d3a-a8c4-d2ca6edcd23b	518e332c-ceed-4b3b-9539-0711b1747ef6	Plantae	Tracheophyta	Liliopsida	Poales	Cyperaceae	Carex	Carex scirpoidea		SPECIES	GL	Itivdlerssuaq.		PRESENT		2e7df380-8356-4533-bcb3-5459e23c794e									1967-06-28	28	6	1967	2721925	2721925	PRESERVED_SPECIMEN	C	NHMD786199	67-537			CC_BY_4_0		Hansen et al., Carlo			2024-07-23 14:39:44	StillImage	MULTIMEDIA_URI_INVALID
Carex scirpoidea Michx.	Carex scirpoidea Michx.	Carex scirpoidea		3334581004	NHMD	0d1f9cee-7cb7-4d3a-a8c4-d2ca6edcd23b	5248ce92-0ef5-43df-8ca8-281a73b8d44d	Plantae	Tracheophyta	Liliopsida	Poales	Cyperaceae	Carex	Carex scirpoidea		SPECIES	GL	W Greenland, Sydostbugten, eastern Qeqertasugssuk.		PRESENT		2e7df380-8356-4533-bcb3-5459e23c794e									1986-07-18	18	7	1986	2721925	2721925	PRESERVED_SPECIMEN	C	NHMD786336	86-31			CC_BY_4_0		Fredskild et al., Bent			2024-07-23 14:39:44	StillImage	MULTIMEDIA_URI_INVALID
Carex scirpoidea Michx.	Carex scirpoidea Michx.	Carex scirpoidea		3334583544	NHMD	0d1f9cee-7cb7-4d3a-a8c4-d2ca6edcd23b	53ab38ff-1ed9-41e3-88d9-645fb76800e9	Plantae	Tracheophyta	Liliopsida	Poales	Cyperaceae	Carex	Carex scirpoidea		SPECIES	GL	East Greenland. Angmagssalik district, Sermilik, Siarqigteq.		PRESENT		2e7df380-8356-4533-bcb3-5459e23c794e									1979-07-25	25	7	1979	2721925	2721925	PRESERVED_SPECIMEN	C	NHMD785783	107			CC_BY_4_0		Rode et al., Bjarne			2024-07-23 14:39:44	StillImage	MULTIMEDIA_URI_INVALID
Carex scirpoidea Michx.	Carex scirpoidea Michx.	Carex scirpoidea		3334590241	NHMD	0d1f9cee-7cb7-4d3a-a8c4-d2ca6edcd23b	58e39213-fe1f-42a4-b111-486e4cd28915	Plantae	Tracheophyta	Liliopsida	Poales	Cyperaceae	Carex	Carex scirpoidea		SPECIES	GL	Charcots Land: Srónsó.		PRESENT		2e7df380-8356-4533-bcb3-5459e23c794e									1958-08-05	5	8	1958	2721925	2721925	PRESERVED_SPECIMEN	C	NHMD786051	692			CC_BY_4_0		Lægaard, Simon			2024-07-23 14:39:44	StillImage	MULTIMEDIA_URI_INVALID
Carex scirpoidea Michx.	Carex scirpoidea Michx.	Carex scirpoidea		3334589578	NHMD	0d1f9cee-7cb7-4d3a-a8c4-d2ca6edcd23b	59469705-83b4-4c22-9852-d04e506acea8	Plantae	Tracheophyta	Liliopsida	Poales	Cyperaceae	Carex	Carex scirpoidea		SPECIES	GL	Southeast Greenland. Skjoldungen, Kap Niels Juel, west of.		PRESENT		2e7df380-8356-4533-bcb3-5459e23c794e									1992-07-25	25	7	1992	2721925	2721925	PRESERVED_SPECIMEN	C	NHMD785807	92-244			CC_BY_4_0		Bay, Christian			2024-07-23 14:39:44	StillImage	MULTIMEDIA_URI_INVALID
Carex scirpoidea Michx.	Carex scirpoidea Michx.	Carex scirpoidea		3334588359	NHMD	0d1f9cee-7cb7-4d3a-a8c4-d2ca6edcd23b	5a16c087-3a42-47fa-b4d8-dc0fa996863e	Plantae	Tracheophyta	Liliopsida	Poales	Cyperaceae	Carex	Carex scirpoidea		SPECIES	GL	Angmagssalik distr.: Sieraq.		PRESENT		2e7df380-8356-4533-bcb3-5459e23c794e									1970-07-23	23	7	1970	2721925	2721925	PRESERVED_SPECIMEN	C	NHMD785791	G.B.U. 203			CC_BY_4_0		Astrup et al., Mette			2024-07-23 14:39:44	StillImage	MULTIMEDIA_URI_INVALID
Carex scirpoidea Michx.	Carex scirpoidea Michx.	Carex scirpoidea		3330307556	NHMD	0d1f9cee-7cb7-4d3a-a8c4-d2ca6edcd23b	61ab33bb-1d52-4a71-868e-9f8e5b88720e	Plantae	Tracheophyta	Liliopsida	Poales	Cyperaceae	Carex	Carex scirpoidea		SPECIES	GL	Charcots Land: Fix* Nr 30. Scoresby Sund.		PRESENT		2e7df380-8356-4533-bcb3-5459e23c794e									1958-08-02	2	8	1958	2721925	2721925	PRESERVED_SPECIMEN	C	NHMD785734	645			CC_BY_4_0		Lægaard, Simon			2024-07-23 14:39:44	StillImage	MULTIMEDIA_URI_INVALID
Carex scirpoidea Michx.	Carex scirpoidea Michx.	Carex scirpoidea		3334583594	NHMD	0d1f9cee-7cb7-4d3a-a8c4-d2ca6edcd23b	62972132-8f88-4213-91ee-bf7a96b3364b	Plantae	Tracheophyta	Liliopsida	Poales	Cyperaceae	Carex	Carex scirpoidea		SPECIES	GL	Jameson Land, N. of Lollandselv.		PRESENT		2e7df380-8356-4533-bcb3-5459e23c794e									1982-07-22	22	7	1982	2721925	2721925	PRESERVED_SPECIMEN	C	NHMD786022	636			CC_BY_4_0		Bay et al., Christian			2024-07-23 14:39:44	StillImage	MULTIMEDIA_URI_INVALID
Carex scirpoidea Michx.	Carex scirpoidea Michx.	Carex scirpoidea		3332058532	NHMD	0d1f9cee-7cb7-4d3a-a8c4-d2ca6edcd23b	65b63db3-cd27-45ec-911a-d7a05cc0a6a0	Plantae	Tracheophyta	Liliopsida	Poales	Cyperaceae	Carex	Carex scirpoidea		SPECIES	GL	Nûgssuaq, at Qarajaqs Isfjord, Sêrsinerssuaq		PRESENT		2e7df380-8356-4533-bcb3-5459e23c794e									1947-08-09	9	8	1947	2721925	2721925	PRESERVED_SPECIMEN	C	NHMD785898	3163			CC_BY_4_0		Jakobsen, Knud			2024-07-23 14:39:44	StillImage	MULTIMEDIA_URI_INVALID
Carex scirpoidea Michx.	Carex scirpoidea Michx.	Carex scirpoidea		3332059102	NHMD	0d1f9cee-7cb7-4d3a-a8c4-d2ca6edcd23b	68b63987-9d19-4b7b-94e4-68aebb6454e4	Plantae	Tracheophyta	Liliopsida	Poales	Cyperaceae	Carex	Carex scirpoidea		SPECIES	GL	Tasiussaq, the opposite side of the little bay		PRESENT		2e7df380-8356-4533-bcb3-5459e23c794e									1950-08-08	8	8	1950	2721925	2721925	PRESERVED_SPECIMEN	C	NHMD785941	5440			CC_BY_4_0		Jakobsen, Knud			2024-07-23 14:39:44	StillImage	MULTIMEDIA_URI_INVALID
Carex scirpoidea Michx.	Carex scirpoidea Michx.	Carex scirpoidea		3334588750	NHMD	0d1f9cee-7cb7-4d3a-a8c4-d2ca6edcd23b	6904e946-0270-4d92-9a14-33bd7af4ac16	Plantae	Tracheophyta	Liliopsida	Poales	Cyperaceae	Carex	Carex scirpoidea		SPECIES	GL	Lelle isg* v. vestenden af Föhn fjord. Scoresbysund.		PRESENT		2e7df380-8356-4533-bcb3-5459e23c794e									1954-08		8	1954	2721925	2721925	PRESERVED_SPECIMEN	C	NHMD786073				CC_BY_4_0		Luud, J.			2024-07-23 14:39:44	StillImage	MULTIMEDIA_URI_INVALID
Carex scirpoidea Michx.	Carex scirpoidea Michx.	Carex scirpoidea		4112687692	NHMD	0d1f9cee-7cb7-4d3a-a8c4-d2ca6edcd23b	6a7ccd11-3214-471c-859b-83940e87fb9a	Plantae	Tracheophyta	Liliopsida	Poales	Cyperaceae	Carex	Carex scirpoidea		SPECIES	GL	Kangerdlugsuak, bag Husene.		PRESENT		2e7df380-8356-4533-bcb3-5459e23c794e									1932-08-09	9	8	1932	2721925	2721925	PRESERVED_SPECIMEN	C	NHMD785765	570			CC_BY_4_0		Böcher, Tyge			2024-07-23 14:39:44	StillImage
Carex scirpoidea Michx.	Carex scirpoidea Michx.	Carex scirpoidea		4112690723	NHMD	0d1f9cee-7cb7-4d3a-a8c4-d2ca6edcd23b	6babd4ad-12e2-47e5-90c7-78f4e1d2ff02	Plantae	Tracheophyta	Liliopsida	Poales	Cyperaceae	Carex	Carex scirpoidea		SPECIES	GL	East Greenland. Werner Bjerge. Lomsö Pass near the airfield. No. Loc.: 30.		PRESENT		2e7df380-8356-4533-bcb3-5459e23c794e									1991-07-31	31	7	1991	2721925	2721925	PRESERVED_SPECIMEN	C	NHMD1193457	817			CC_BY_4_0		Schwarzenbach, Fritz			2024-07-23 14:39:44	StillImage
Carex scirpoidea Michx.	Carex scirpoidea Michx.	Carex scirpoidea		4112690743	NHMD	0d1f9cee-7cb7-4d3a-a8c4-d2ca6edcd23b	6c927f6c-acb4-438b-bd24-d3778b21d17d	Plantae	Tracheophyta	Liliopsida	Poales	Cyperaceae	Carex	Carex scirpoidea		SPECIES	GL	Groenlandiam orientalem. Nigestusak.		PRESENT		2e7df380-8356-4533-bcb3-5459e23c794e									1899-08-02	2	8	1899	2721925	2721925	PRESERVED_SPECIMEN	C	NHMD1193413				CC_BY_4_0		Kruuse, C.			2024-07-23 14:39:44	StillImage
Carex scirpoidea Michx.	Carex scirpoidea Michx.	Carex scirpoidea		3334585033	NHMD	0d1f9cee-7cb7-4d3a-a8c4-d2ca6edcd23b	6dc460a6-87c3-413c-8ea3-fbcc90c37b53	Plantae	Tracheophyta	Liliopsida	Poales	Cyperaceae	Carex	Carex scirpoidea		SPECIES	GL	North Disko, inner part of Kûganguaq.		PRESENT		2e7df380-8356-4533-bcb3-5459e23c794e									1983-07-26	26	7	1983	2721925	2721925	PRESERVED_SPECIMEN	C	NHMD786160	83-145			CC_BY_4_0		Byrge et al., Helle			2024-07-23 14:39:44	StillImage	MULTIMEDIA_URI_INVALID
Carex scirpoidea Michx.	Carex scirpoidea Michx.	Carex scirpoidea		3334580415	NHMD	0d1f9cee-7cb7-4d3a-a8c4-d2ca6edcd23b	6f78bd02-9ae6-4339-ae55-c02b1b83a394	Plantae	Tracheophyta	Liliopsida	Poales	Cyperaceae	Carex	Carex scirpoidea		SPECIES	GL	Arveprinsens Ejland, Kangerdlo NE of Atâ.		PRESENT		2e7df380-8356-4533-bcb3-5459e23c794e									1981-08-03	3	8	1981	2721925	2721925	PRESERVED_SPECIMEN	C	NHMD785850	948			CC_BY_4_0		Bay, Christian			2024-07-23 14:39:44	StillImage	MULTIMEDIA_URI_INVALID
Carex scirpoidea Michx.	Carex scirpoidea Michx.	Carex scirpoidea		3334585850	NHMD	0d1f9cee-7cb7-4d3a-a8c4-d2ca6edcd23b	71fea36f-2891-469b-a20c-bcd2efc65c84	Plantae	Tracheophyta	Liliopsida	Poales	Cyperaceae	Carex	Carex scirpoidea		SPECIES	GL	Groenlandiam orientalem. På mer il mindri fúgtige Apatser på Klipperne. Ad Danmark Ø.		PRESENT		2e7df380-8356-4533-bcb3-5459e23c794e									1891-09		9	1891	2721925	2721925	PRESERVED_SPECIMEN	C	NHMD786077				CC_BY_4_0		Hartz, N.			2024-07-23 14:39:45	StillImage	MULTIMEDIA_URI_INVALID
Carex scirpoidea Michx.	Carex scirpoidea Michx.	Carex scirpoidea		3334586379	NHMD	0d1f9cee-7cb7-4d3a-a8c4-d2ca6edcd23b	74eee47a-d643-472d-a863-ecd84ea46ac5	Plantae	Tracheophyta	Liliopsida	Poales	Cyperaceae	Carex	Carex scirpoidea		SPECIES	GL	Valley E. of Eqaluit.		PRESENT		2e7df380-8356-4533-bcb3-5459e23c794e									1968-07-17	17	7	1968	2721925	2721925	PRESERVED_SPECIMEN	C	NHMD786417	68-690			CC_BY_4_0		Øllgaard, Benjamin			2024-07-23 14:39:45	StillImage	MULTIMEDIA_URI_INVALID
Carex scirpoidea Michx.	Carex scirpoidea Michx.	Carex scirpoidea		3334585233	NHMD	0d1f9cee-7cb7-4d3a-a8c4-d2ca6edcd23b	76772293-3c18-4420-8f68-a219f9dfc2df	Plantae	Tracheophyta	Liliopsida	Poales	Cyperaceae	Carex	Carex scirpoidea		SPECIES	GL	Jameson Land, N. of Lollandselv, test site 2.		PRESENT		2e7df380-8356-4533-bcb3-5459e23c794e									1982-07-17	17	7	1982	2721925	2721925	PRESERVED_SPECIMEN	C	NHMD786023	427			CC_BY_4_0		Bay et al., Christian			2024-07-23 14:39:45	StillImage	MULTIMEDIA_URI_INVALID
Carex scirpoidea Michx.	Carex scirpoidea Michx.	Carex scirpoidea		3334580509	NHMD	0d1f9cee-7cb7-4d3a-a8c4-d2ca6edcd23b	7a2aea54-db6d-4b6d-b570-db9e5846ded1	Plantae	Tracheophyta	Liliopsida	Poales	Cyperaceae	Carex	Carex scirpoidea		SPECIES	GL	SE Greenland, Kagssortôq.		PRESENT		2e7df380-8356-4533-bcb3-5459e23c794e									1987-07-25	25	7	1987	2721925	2721925	PRESERVED_SPECIMEN	C	NHMD785813				CC_BY_4_0		Andersson, T.			2024-07-23 14:39:45	StillImage	MULTIMEDIA_URI_INVALID
Carex scirpoidea Michx.	Carex scirpoidea Michx.	Carex scirpoidea		3334589595	NHMD	0d1f9cee-7cb7-4d3a-a8c4-d2ca6edcd23b	86bc7bbd-98d9-439f-8eb6-ba87e65010b7	Plantae	Tracheophyta	Liliopsida	Poales	Cyperaceae	Carex	Carex scirpoidea		SPECIES	GL	NW of Ipiutaq, Narssaq district.		PRESENT		2e7df380-8356-4533-bcb3-5459e23c794e									1987-08-01	1	8	1987	2721925	2721925	PRESERVED_SPECIMEN	C	NHMD786489	87-7024			CC_BY_4_0		Feilberg et al., Jon			2024-07-23 14:39:45	StillImage	MULTIMEDIA_URI_INVALID
Carex scirpoidea Michx.	Carex scirpoidea Michx.	Carex scirpoidea		3334584039	NHMD	0d1f9cee-7cb7-4d3a-a8c4-d2ca6edcd23b	88327273-920e-455f-b29e-6cc833275e99	Plantae	Tracheophyta	Liliopsida	Poales	Cyperaceae	Carex	Carex scirpoidea		SPECIES	GL	West Greenland. Upernavik.		PRESENT		2e7df380-8356-4533-bcb3-5459e23c794e									1989-07-30	30	7	1989	2721925	2721925	PRESERVED_SPECIMEN	C	NHMD785951				CC_BY_4_0		Hansen, Eric			2024-07-23 14:39:45	StillImage	MULTIMEDIA_URI_INVALID
Carex scirpoidea Michx.	Carex scirpoidea Michx.	Carex scirpoidea		3334585376	NHMD	0d1f9cee-7cb7-4d3a-a8c4-d2ca6edcd23b	883b3889-f0fd-47a2-b28f-810646ee5fea	Plantae	Tracheophyta	Liliopsida	Poales	Cyperaceae	Carex	Carex scirpoidea		SPECIES	GL	Kangerdluarssuk.		PRESENT		2e7df380-8356-4533-bcb3-5459e23c794e									1977-08-08	8	8	1977	2721925	2721925	PRESERVED_SPECIMEN	C	NHMD786297	586			CC_BY_4_0		Hansen, Marianne			2024-07-23 14:39:45	StillImage	MULTIMEDIA_URI_INVALID
Carex scirpoidea Michx.	Carex scirpoidea Michx.	Carex scirpoidea		3334586219	NHMD	0d1f9cee-7cb7-4d3a-a8c4-d2ca6edcd23b	8ab4154f-be20-43a9-bd1e-2eefe95ba734	Plantae	Tracheophyta	Liliopsida	Poales	Cyperaceae	Carex	Carex scirpoidea		SPECIES	GL	Ivigtut, Nordlandet.		PRESENT		2e7df380-8356-4533-bcb3-5459e23c794e									1899-08-05	5	8	1899	2721925	2721925	PRESERVED_SPECIMEN	C	NHMD786249				CC_BY_4_0		Lindhard			2024-07-23 14:39:45	StillImage	MULTIMEDIA_URI_INVALID
Carex scirpoidea Michx.	Carex scirpoidea Michx.	Carex scirpoidea		3334581263	NHMD	0d1f9cee-7cb7-4d3a-a8c4-d2ca6edcd23b	8ac598cd-79c1-47f3-ad43-11ea429093e0	Plantae	Tracheophyta	Liliopsida	Poales	Cyperaceae	Carex	Carex scirpoidea		SPECIES	GL	N. V.-Grønland. 4. Tasiusak.		PRESENT		2e7df380-8356-4533-bcb3-5459e23c794e									1936-07-25	25	7	1936	2721925	2721925	PRESERVED_SPECIMEN	C	NHMD785955				CC_BY_4_0		Salomonsen, Finn			2024-07-23 14:39:45	StillImage	MULTIMEDIA_URI_INVALID
Carex scirpoidea Michx.	Carex scirpoidea Michx.	Carex scirpoidea		3334581651	NHMD	0d1f9cee-7cb7-4d3a-a8c4-d2ca6edcd23b	8b37ce06-a333-4589-8835-460756c3d151	Plantae	Tracheophyta	Liliopsida	Poales	Cyperaceae	Carex	Carex scirpoidea		SPECIES	GL	West Greenland. Arfersiorfik, Akinaq.		PRESENT		2e7df380-8356-4533-bcb3-5459e23c794e									1987-07-14	14	7	1987	2721925	2721925	PRESERVED_SPECIMEN	C	NHMD786332	87-431			CC_BY_4_0		Fredskild et al., Bent			2024-07-23 14:39:45	StillImage	MULTIMEDIA_URI_INVALID
Carex scirpoidea Michx.	Carex scirpoidea Michx.	Carex scirpoidea		3334583796	NHMD	0d1f9cee-7cb7-4d3a-a8c4-d2ca6edcd23b	8c61a0af-0858-46f6-8d07-c28ea54f8485	Plantae	Tracheophyta	Liliopsida	Poales	Cyperaceae	Carex	Carex scirpoidea		SPECIES	GL	Tasiussakasik.		PRESENT		2e7df380-8356-4533-bcb3-5459e23c794e									1965-07-30	30	7	1965	2721925	2721925	PRESERVED_SPECIMEN	C	NHMD786239	65-53			CC_BY_4_0		Johansen et al., Johs.			2024-07-23 14:39:45	StillImage	MULTIMEDIA_URI_INVALID
Carex scirpoidea Michx.	Carex scirpoidea Michx.	Carex scirpoidea		3332058489	NHMD	0d1f9cee-7cb7-4d3a-a8c4-d2ca6edcd23b	8d371d7e-e206-4087-a92a-41788fd2e132	Plantae	Tracheophyta	Liliopsida	Poales	Cyperaceae	Carex	Carex scirpoidea		SPECIES	GL	Hareøen, Umîvínguaq.		PRESENT		2e7df380-8356-4533-bcb3-5459e23c794e									1983-07-29	29	7	1983	2721925	2721925	PRESERVED_SPECIMEN	C	NHMD785905	83-4221			CC_BY_4_0		Feilberg, Jon			2024-07-23 14:39:45	StillImage	MULTIMEDIA_URI_INVALID
Carex scirpoidea Michx.	Carex scirpoidea Michx.	Carex scirpoidea		3334582092	NHMD	0d1f9cee-7cb7-4d3a-a8c4-d2ca6edcd23b	90fb7487-9bc1-4cb0-85b1-662ffd600422	Plantae	Tracheophyta	Liliopsida	Poales	Cyperaceae	Carex	Carex scirpoidea		SPECIES	GL	Disko Bugt, Akugdlît.		PRESENT		2e7df380-8356-4533-bcb3-5459e23c794e									1981-07-13	13	7	1981	2721925	2721925	PRESERVED_SPECIMEN	C	NHMD786347	1542			CC_BY_4_0		Møller, Minna			2024-07-23 14:39:45	StillImage	MULTIMEDIA_URI_INVALID
Carex scirpoidea Michx.	Carex scirpoidea Michx.	Carex scirpoidea		3334581588	NHMD	0d1f9cee-7cb7-4d3a-a8c4-d2ca6edcd23b	94bb7134-606c-4de4-93c2-52c4cf920f51	Plantae	Tracheophyta	Liliopsida	Poales	Cyperaceae	Carex	Carex scirpoidea		SPECIES	GL	West Greenland. Christianshåb.		PRESENT		2e7df380-8356-4533-bcb3-5459e23c794e									1963-09-12	12	9	1963	2721925	2721925	PRESERVED_SPECIMEN	C	NHMD786351	1743			CC_BY_4_0		Lægaard, Simon			2024-07-23 14:39:45	StillImage	MULTIMEDIA_URI_INVALID
Carex scirpoidea Michx.	Carex scirpoidea Michx.	Carex scirpoidea		3334586955	NHMD	0d1f9cee-7cb7-4d3a-a8c4-d2ca6edcd23b	99c25a19-9115-4f3f-ac89-3363a29b2e26	Plantae	Tracheophyta	Liliopsida	Poales	Cyperaceae	Carex	Carex scirpoidea		SPECIES	GL	Jameson Land, Draba Sibirica Elv, 5 km E of the mouth of the river.		PRESENT		2e7df380-8356-4533-bcb3-5459e23c794e									1983-07-07	7	7	1983	2721925	2721925	PRESERVED_SPECIMEN	C	NHMD786059	83-25			CC_BY_4_0		Bay et al., Christian			2024-07-23 14:39:45	StillImage	MULTIMEDIA_URI_INVALID
Carex scirpoidea Michx.	Carex scirpoidea Michx.	Carex scirpoidea		3334583742	NHMD	0d1f9cee-7cb7-4d3a-a8c4-d2ca6edcd23b	9bac8403-d30d-44ca-9f4b-f41d2c9947f4	Plantae	Tracheophyta	Liliopsida	Poales	Cyperaceae	Carex	Carex scirpoidea		SPECIES	GL	W Greenland, Disko, Skorstensfjeld.		PRESENT		2e7df380-8356-4533-bcb3-5459e23c794e									1986-08-01	1	8	1986	2721925	2721925	PRESERVED_SPECIMEN	C	NHMD786144	86-1556			CC_BY_4_0		Petersen, Flemming			2024-07-23 14:39:45	StillImage	MULTIMEDIA_URI_INVALID
Carex scirpoidea Michx.	Carex scirpoidea Michx.	Carex scirpoidea		3332059038	NHMD	0d1f9cee-7cb7-4d3a-a8c4-d2ca6edcd23b	a0896b00-71e7-42cd-b659-502aee3109ba	Plantae	Tracheophyta	Liliopsida	Poales	Cyperaceae	Carex	Carex scirpoidea		SPECIES	GL	Disko: Nordfjord, the head of the fiord		PRESENT		2e7df380-8356-4533-bcb3-5459e23c794e									1975-08-10	10	8	1975	2721925	2721925	PRESERVED_SPECIMEN	C	NHMD785908	453			CC_BY_4_0		Andersen et al., Lizzie			2024-07-23 14:39:45	StillImage	MULTIMEDIA_URI_INVALID
Carex scirpoidea Michx.	Carex scirpoidea Michx.	Carex scirpoidea		3332059544	NHMD	0d1f9cee-7cb7-4d3a-a8c4-d2ca6edcd23b	a4240cde-1d5a-404d-bd9f-8ec17c4a3595	Plantae	Tracheophyta	Liliopsida	Poales	Cyperaceae	Carex	Carex scirpoidea		SPECIES	GL	Kangerdluk.		PRESENT		2e7df380-8356-4533-bcb3-5459e23c794e									1966-07-11	11	7	1966	2721925	2721925	PRESERVED_SPECIMEN	C	NHMD786497	66-1253			CC_BY_4_0		Gravesen et al., Palle			2024-07-23 14:39:45	StillImage	MULTIMEDIA_URI_INVALID
Carex scirpoidea Michx.	Carex scirpoidea Michx.	Carex scirpoidea		3334581905	NHMD	0d1f9cee-7cb7-4d3a-a8c4-d2ca6edcd23b	a5b6758b-d6d7-45d6-af4d-80dbedaacc43	Plantae	Tracheophyta	Liliopsida	Poales	Cyperaceae	Carex	Carex scirpoidea		SPECIES	GL	Godthåbsfjord: Kuánínguit.		PRESENT		2e7df380-8356-4533-bcb3-5459e23c794e									1979-07-29	29	7	1979	2721925	2721925	PRESERVED_SPECIMEN	C	NHMD786457	2115			CC_BY_4_0		Feilberg, Jon			2024-07-23 14:39:45	StillImage	MULTIMEDIA_URI_INVALID
Carex scirpoidea Michx.	Carex scirpoidea Michx.	Carex scirpoidea		4112697469	NHMD	0d1f9cee-7cb7-4d3a-a8c4-d2ca6edcd23b	aca719d7-65cf-474f-91d8-677d462c979a	Plantae	Tracheophyta	Liliopsida	Poales	Cyperaceae	Carex	Carex scirpoidea		SPECIES	GL	Sydøst-Grønland. Lakefjord.		PRESENT		2e7df380-8356-4533-bcb3-5459e23c794e									1933-08-05	5	8	1933	2721925	2721925	PRESERVED_SPECIMEN	C	NHMD1193408	856			CC_BY_4_0		Bøgvad, Richard			2024-07-23 14:39:45	StillImage
Carex scirpoidea Michx.	Carex scirpoidea Michx.	Carex scirpoidea		4112697521	NHMD	0d1f9cee-7cb7-4d3a-a8c4-d2ca6edcd23b	b076808b-6538-48ab-8e07-620e6dd8408f	Plantae	Tracheophyta	Liliopsida	Poales	Cyperaceae	Carex	Carex scirpoidea		SPECIES	GL	Vest Grönland, Amitsuarssuk Fjord, Kingua.		PRESENT		2e7df380-8356-4533-bcb3-5459e23c794e									1911-08-01	1	8	1911	2721925	2721925	PRESERVED_SPECIMEN	C	NHMD1193444				CC_BY_4_0		Porsild et al., Morten			2024-07-23 14:39:45	StillImage
Carex scirpoidea Michx.	Carex scirpoidea Michx.	Carex scirpoidea		3334581419	NHMD	0d1f9cee-7cb7-4d3a-a8c4-d2ca6edcd23b	b152f975-f9e4-4d68-a1fc-be7ec413f362	Plantae	Tracheophyta	Liliopsida	Poales	Cyperaceae	Carex	Carex scirpoidea		SPECIES	GL	Nûgssuaq, Sarqaqdalen.		PRESENT		2e7df380-8356-4533-bcb3-5459e23c794e									1948-07-06	6	7	1948	2721925	2721925	PRESERVED_SPECIMEN	C	NHMD785886	2102			CC_BY_4_0		Jakobsen, Knud			2024-07-23 14:39:45	StillImage	MULTIMEDIA_URI_INVALID
Carex scirpoidea Michx.	Carex scirpoidea Michx.	Carex scirpoidea		3332058539	NHMD	0d1f9cee-7cb7-4d3a-a8c4-d2ca6edcd23b	b4d8eff3-4e0a-44e6-aa47-9e9302a26a21	Plantae	Tracheophyta	Liliopsida	Poales	Cyperaceae	Carex	Carex scirpoidea		SPECIES	GL	Vest-Grønl.: Vajgat, Kugssinerssuaq		PRESENT		2e7df380-8356-4533-bcb3-5459e23c794e									1932-07-09	9	7	1932	2721925	2721925	PRESERVED_SPECIMEN	C	NHMD785927				CC_BY_4_0		Porsild, Morten			2024-07-23 14:39:45	StillImage	MULTIMEDIA_URI_INVALID
Carex scirpoidea Michx.	Carex scirpoidea Michx.	Carex scirpoidea		4112698709	NHMD	0d1f9cee-7cb7-4d3a-a8c4-d2ca6edcd23b	b6739f5c-431c-4190-bc93-17061040ea2a	Plantae	Tracheophyta	Liliopsida	Poales	Cyperaceae	Carex	Carex scirpoidea		SPECIES	GL	In locis humidis tum ad pedes tumdel latera inferiora alpium infulae Disco.		PRESENT		2e7df380-8356-4533-bcb3-5459e23c794e									1833-07		7	1833	2721925	2721925	PRESERVED_SPECIMEN	C	NHMD785819				CC_BY_4_0		Collector unknown			2024-07-23 14:39:45	StillImage
Carex scirpoidea Michx.	Carex scirpoidea Michx.	Carex scirpoidea		3334582809	NHMD	0d1f9cee-7cb7-4d3a-a8c4-d2ca6edcd23b	b75bb170-2a80-4b04-9af0-ace594a6002b	Plantae	Tracheophyta	Liliopsida	Poales	Cyperaceae	Carex	Carex scirpoidea		SPECIES	GL	Tasiussaq avangnardleq.		PRESENT		2e7df380-8356-4533-bcb3-5459e23c794e									1965-08-01	1	8	1965	2721925	2721925	PRESERVED_SPECIMEN	C	NHMD786237	65-2905			CC_BY_4_0		Lægaard, Simon			2024-07-23 14:39:45	StillImage	MULTIMEDIA_URI_INVALID
Carex scirpoidea Michx.	Carex scirpoidea Michx.	Carex scirpoidea		4112697632	NHMD	0d1f9cee-7cb7-4d3a-a8c4-d2ca6edcd23b	b9029870-df3c-4eb5-b1a4-3eec27d220f5	Plantae	Tracheophyta	Liliopsida	Poales	Cyperaceae	Carex	Carex scirpoidea		SPECIES	GL	East Greenland. Ella Isl.: Cape Oswald: Ulvedalen.		PRESENT		2e7df380-8356-4533-bcb3-5459e23c794e									1932-07-24	24	7	1932	2721925	2721925	PRESERVED_SPECIMEN	C	NHMD1193454	3120			CC_BY_4_0		Sørensen, Thorvald			2024-07-23 14:39:45	StillImage
Carex scirpoidea Michx.	Carex scirpoidea Michx.	Carex scirpoidea		3334585253	NHMD	0d1f9cee-7cb7-4d3a-a8c4-d2ca6edcd23b	b9280899-26e3-4cc7-abba-2d229d556314	Plantae	Tracheophyta	Liliopsida	Poales	Cyperaceae	Carex	Carex scirpoidea		SPECIES	GL	Fiskenæsset distr.: Mississippi, head of Bjørnesund.		PRESENT		2e7df380-8356-4533-bcb3-5459e23c794e									1971-07-14	14	7	1971	2721925	2721925	PRESERVED_SPECIMEN	C	NHMD786424	G.B.U.3152			CC_BY_4_0		Andersen et al., Henrik			2024-07-23 14:39:45	StillImage	MULTIMEDIA_URI_INVALID
Carex scirpoidea Michx.	Carex scirpoidea Michx.	Carex scirpoidea		3334590566	NHMD	0d1f9cee-7cb7-4d3a-a8c4-d2ca6edcd23b	b9c10bc4-e85b-4d5f-922e-62093cef5f5b	Plantae	Tracheophyta	Liliopsida	Poales	Cyperaceae	Carex	Carex scirpoidea		SPECIES	GL	Ymers Ø: Noa Dal.		PRESENT		2e7df380-8356-4533-bcb3-5459e23c794e									1956-08-08	8	8	1956	2721925	2721925	PRESERVED_SPECIMEN	C	NHMD786014				CC_BY_4_0		Schiøtz, A.			2024-07-23 14:39:45	StillImage	MULTIMEDIA_URI_INVALID
Carex scirpoidea Michx.	Carex scirpoidea Michx.	Carex scirpoidea		3334586871	NHMD	0d1f9cee-7cb7-4d3a-a8c4-d2ca6edcd23b	b9f39acb-4113-42a0-b1c8-5dfda3c57273	Plantae	Tracheophyta	Liliopsida	Poales	Cyperaceae	Carex	Carex scirpoidea		SPECIES	GL	N of Skansen (Aumarûtigssat), Disko, W Greenland		PRESENT		2e7df380-8356-4533-bcb3-5459e23c794e									1986-07-31	31	7	1986	2721925	2721925	PRESERVED_SPECIMEN	C	NHMD786145	86-235			CC_BY_4_0		Fredskild et al., Bent			2024-07-23 14:39:45	StillImage	MULTIMEDIA_URI_INVALID
Carex scirpoidea Michx.	Carex scirpoidea Michx.	Carex scirpoidea		3332059437	NHMD	0d1f9cee-7cb7-4d3a-a8c4-d2ca6edcd23b	bd531d85-210f-401f-bc6a-02e3b7740410	Plantae	Tracheophyta	Liliopsida	Poales	Cyperaceae	Carex	Carex scirpoidea		SPECIES	GL	Uvkusigssat Fjord, Iviangernat		PRESENT		2e7df380-8356-4533-bcb3-5459e23c794e									1950-08-18	18	8	1950	2721925	2721925	PRESERVED_SPECIMEN	C	NHMD785940	5688			CC_BY_4_0		Jakobsen, Knud			2024-07-23 14:39:45	StillImage	MULTIMEDIA_URI_INVALID
Carex scirpoidea Michx.	Carex scirpoidea Michx.	Carex scirpoidea		3334588089	NHMD	0d1f9cee-7cb7-4d3a-a8c4-d2ca6edcd23b	bdff55d0-6079-4f67-af05-2113e2301cd5	Plantae	Tracheophyta	Liliopsida	Poales	Cyperaceae	Carex	Carex scirpoidea		SPECIES	GL	Ella Ø. Cap Oswald.		PRESENT		2e7df380-8356-4533-bcb3-5459e23c794e									1931-08-13	13	8	1931	2721925	2721925	PRESERVED_SPECIMEN	C	NHMD786010	3119			CC_BY_4_0		Sørensen, Thorv.			2024-07-23 14:39:45	StillImage	MULTIMEDIA_URI_INVALID
Carex scirpoidea Michx.	Carex scirpoidea Michx.	Carex scirpoidea		3334580437	NHMD	0d1f9cee-7cb7-4d3a-a8c4-d2ca6edcd23b	be9cbdbe-7d59-43ea-9029-43adec50c83b	Plantae	Tracheophyta	Liliopsida	Poales	Cyperaceae	Carex	Carex scirpoidea		SPECIES	GL	Charcots Land.		PRESENT		2e7df380-8356-4533-bcb3-5459e23c794e									1958-08-01	1	8	1958	2721925	2721925	PRESERVED_SPECIMEN	C	NHMD786048	637			CC_BY_4_0		Lægaard, Simon			2024-07-23 14:39:45	StillImage	MULTIMEDIA_URI_INVALID
Carex scirpoidea Michx.	Carex scirpoidea Michx.	Carex scirpoidea		3332058932	NHMD	0d1f9cee-7cb7-4d3a-a8c4-d2ca6edcd23b	c15a36ac-7d15-4b56-919e-f3e7e6a436b2	Plantae	Tracheophyta	Liliopsida	Poales	Cyperaceae	Carex	Carex scirpoidea		SPECIES	GL	Kangerdluk.		PRESENT		2e7df380-8356-4533-bcb3-5459e23c794e									1966-07-15	15	7	1966	2721925	2721925	PRESERVED_SPECIMEN	C	NHMD786514	66-1254			CC_BY_4_0		Gravesen et al., Palle			2024-07-23 14:39:45	StillImage	MULTIMEDIA_URI_INVALID
Carex scirpoidea Michx.	Carex scirpoidea Michx.	Carex scirpoidea		3334584177	NHMD	0d1f9cee-7cb7-4d3a-a8c4-d2ca6edcd23b	c5033836-a0ac-4b52-a10b-4c7caf934c43	Plantae	Tracheophyta	Liliopsida	Poales	Cyperaceae	Carex	Carex scirpoidea		SPECIES	GL	West Greenland. Qeqertarssuatsiaq, Tasiussaq E side.		PRESENT		2e7df380-8356-4533-bcb3-5459e23c794e									1987-08-08	8	8	1987	2721925	2721925	PRESERVED_SPECIMEN	C	NHMD786320	87-1188			CC_BY_4_0		Fredskild et al., Bent			2024-07-23 14:39:45	StillImage	MULTIMEDIA_URI_INVALID
Carex scirpoidea Michx.	Carex scirpoidea Michx.	Carex scirpoidea		4112695840	NHMD	0d1f9cee-7cb7-4d3a-a8c4-d2ca6edcd23b	c8357d7f-9239-4589-8995-dc5bbf252768	Plantae	Tracheophyta	Liliopsida	Poales	Cyperaceae	Carex	Carex scirpoidea		SPECIES	GL	Kangâmiut.		PRESENT		2e7df380-8356-4533-bcb3-5459e23c794e									1947-06-29	29	6	1947	2721925	2721925	PRESERVED_SPECIMEN	C	NHMD786089	327			CC_BY_4_0		Jakobsen, Knud			2024-07-23 14:39:45	StillImage
Carex scirpoidea Michx.	Carex scirpoidea Michx.	Carex scirpoidea		3332058359	NHMD	0d1f9cee-7cb7-4d3a-a8c4-d2ca6edcd23b	c947d98d-06dc-4f15-95a9-548c87dc107b	Plantae	Tracheophyta	Liliopsida	Poales	Cyperaceae	Carex	Carex scirpoidea		SPECIES	GL	Godhavn, Disko		PRESENT		2e7df380-8356-4533-bcb3-5459e23c794e	69.9667	-53.75											2721925	2721925	PRESERVED_SPECIMEN	C	NHMD785918				CC_BY_4_0		Porsild, Thorbjørn			2024-07-23 14:39:45	StillImage	GEODETIC_DATUM_ASSUMED_WGS84;MULTIMEDIA_URI_INVALID
Carex scirpoidea Michx.	Carex scirpoidea Michx.	Carex scirpoidea		4112693054	NHMD	0d1f9cee-7cb7-4d3a-a8c4-d2ca6edcd23b	d9b872a7-c09b-4cb7-963a-d29b126aae5f	Plantae	Tracheophyta	Liliopsida	Poales	Cyperaceae	Carex	Carex scirpoidea		SPECIES	GL	Ad Vahls Fjord. Groenlandiam orientalem.		PRESENT		2e7df380-8356-4533-bcb3-5459e23c794e									1899-07-31	31	7	1899	2721925	2721925	PRESERVED_SPECIMEN	C	NHMD785786				CC_BY_4_0		Kruuse, C.			2024-07-23 14:39:46	StillImage
Carex scirpoidea Michx.	Carex scirpoidea Michx.	Carex scirpoidea		4112699251	NHMD	0d1f9cee-7cb7-4d3a-a8c4-d2ca6edcd23b	e1dec476-9369-4e2e-9694-0ba74b70799a	Plantae	Tracheophyta	Liliopsida	Poales	Cyperaceae	Carex	Carex scirpoidea		SPECIES	GL	Proven.		PRESENT		2e7df380-8356-4533-bcb3-5459e23c794e									1886-07-21	21	7	1886	2721925	2721925	PRESERVED_SPECIMEN	C	NHMD785845				CC_BY_4_0		Rosenvinge, L.			2024-07-23 14:39:46	StillImage
Carex scirpoidea Michx.	Carex scirpoidea Michx.	Carex scirpoidea		3334581798	NHMD	0d1f9cee-7cb7-4d3a-a8c4-d2ca6edcd23b	e3db1940-c533-4d0a-8105-48a36573c9a6	Plantae	Tracheophyta	Liliopsida	Poales	Cyperaceae	Carex	Carex scirpoidea		SPECIES	GL	Blæsedalen, Disko.		PRESENT		2e7df380-8356-4533-bcb3-5459e23c794e									1957-08-14	14	8	1957	2721925	2721925	PRESERVED_SPECIMEN	C	NHMD786179				CC_BY_4_0		Hansen, Kjeld			2024-07-23 14:39:46	StillImage	MULTIMEDIA_URI_INVALID
Carex scirpoidea Michx.	Carex scirpoidea Michx.	Carex scirpoidea		3332058893	NHMD	0d1f9cee-7cb7-4d3a-a8c4-d2ca6edcd23b	e4678635-0a55-4d9e-bbe8-18d278930e7e	Plantae	Tracheophyta	Liliopsida	Poales	Cyperaceae	Carex	Carex scirpoidea		SPECIES	GL	Pamiagdluk: Kûngmiut.		PRESENT		2e7df380-8356-4533-bcb3-5459e23c794e									1967-07-02	2	7	1967	2721925	2721925	PRESERVED_SPECIMEN	C	NHMD786505	67-1032			CC_BY_4_0		Hansen et al., Carlo			2024-07-23 14:39:46	StillImage	MULTIMEDIA_URI_INVALID
Carex scirpoidea Michx.	Carex scirpoidea Michx.	Carex scirpoidea		3334580596	NHMD	0d1f9cee-7cb7-4d3a-a8c4-d2ca6edcd23b	e475e7db-5118-413f-bba0-94f87eeebcca	Plantae	Tracheophyta	Liliopsida	Poales	Cyperaceae	Carex	Carex scirpoidea		SPECIES	GL	Disko Bugt, Akugdlît.		PRESENT		2e7df380-8356-4533-bcb3-5459e23c794e									1981-07-13	13	7	1981	2721925	2721925	PRESERVED_SPECIMEN	C	NHMD786118	571			CC_BY_4_0		Bay, Christian			2024-07-23 14:39:46	StillImage	MULTIMEDIA_URI_INVALID
Carex scirpoidea Michx.	Carex scirpoidea Michx.	Carex scirpoidea		3334588465	NHMD	0d1f9cee-7cb7-4d3a-a8c4-d2ca6edcd23b	e6dc6204-f016-4230-9e97-767e75527e67	Plantae	Tracheophyta	Liliopsida	Poales	Cyperaceae	Carex	Carex scirpoidea		SPECIES	GL	Skjoldungen distr.: Vales Fjord.		PRESENT		2e7df380-8356-4533-bcb3-5459e23c794e									1970-08-23	23	8	1970	2721925	2721925	PRESERVED_SPECIMEN	C	NHMD785798	G.B.U. 1388			CC_BY_4_0		Astrup et al., Mette			2024-07-23 14:39:46	StillImage	MULTIMEDIA_URI_INVALID
Carex scirpoidea Michx.	Carex scirpoidea Michx.	Carex scirpoidea		4112698238	NHMD	0d1f9cee-7cb7-4d3a-a8c4-d2ca6edcd23b	e8a2ef78-7a40-4d83-ac23-2810ad298695	Plantae	Tracheophyta	Liliopsida	Poales	Cyperaceae	Carex	Carex scirpoidea		SPECIES	GL	East Greenland. Werner Bjerge. Schuchert Dal, E -slope of the valley. No. Loc.: 49.		PRESENT		2e7df380-8356-4533-bcb3-5459e23c794e									1991-08-04	4	8	1991	2721925	2721925	PRESERVED_SPECIMEN	C	NHMD786055	530			CC_BY_4_0		Schwarzenbach, Fritz			2024-07-23 14:39:46	StillImage
Carex scirpoidea Michx.	Carex scirpoidea Michx.	Carex scirpoidea		3334583584	NHMD	0d1f9cee-7cb7-4d3a-a8c4-d2ca6edcd23b	ec4caa6f-1097-4d13-8554-8d929530e92a	Plantae	Tracheophyta	Liliopsida	Poales	Cyperaceae	Carex	Carex scirpoidea		SPECIES	GL	W Greenland, Sydostbugten, inlet W of Pulasarîtsoq.		PRESENT		2e7df380-8356-4533-bcb3-5459e23c794e									1986-07-22	22	7	1986	2721925	2721925	PRESERVED_SPECIMEN	C	NHMD786338	86-1073			CC_BY_4_0		Strandberg et al., Morten			2024-07-23 14:39:46	StillImage	MULTIMEDIA_URI_INVALID
Carex scirpoidea Michx.	Carex scirpoidea Michx.	Carex scirpoidea		3334587397	NHMD	0d1f9cee-7cb7-4d3a-a8c4-d2ca6edcd23b	f25f2baa-fb79-47b6-a376-e3d481a3cf1e	Plantae	Tracheophyta	Liliopsida	Poales	Cyperaceae	Carex	Carex scirpoidea		SPECIES	GL	Itivdleq, Qáqatoqaq, N of Eqalugârssuit.		PRESENT		2e7df380-8356-4533-bcb3-5459e23c794e									1979-08-19	19	8	1979	2721925	2721925	PRESERVED_SPECIMEN	C	NHMD786329	1911			CC_BY_4_0		Holt, Sune			2024-07-23 14:39:46	StillImage	MULTIMEDIA_URI_INVALID
Carex scirpoidea Michx.	Carex scirpoidea Michx.	Carex scirpoidea		4112706526	NHMD	0d1f9cee-7cb7-4d3a-a8c4-d2ca6edcd23b	f7984d8b-ab86-4754-a844-4b37eeb56286	Plantae	Tracheophyta	Liliopsida	Poales	Cyperaceae	Carex	Carex scirpoidea		SPECIES	GL	In locis humidis Lichtenau.		PRESENT		2e7df380-8356-4533-bcb3-5459e23c794e									1928-07		7	1928	2721925	2721925	PRESERVED_SPECIMEN	C	NHMD1193429				CC_BY_4_0		Prikket, J.			2024-07-23 14:39:46	StillImage
Carex scirpoidea Michx.	Carex scirpoidea Michx.	Carex scirpoidea		3334580896	NHMD	0d1f9cee-7cb7-4d3a-a8c4-d2ca6edcd23b	f7acc83d-67ef-4521-94b9-b38db5dd9d07	Plantae	Tracheophyta	Liliopsida	Poales	Cyperaceae	Carex	Carex scirpoidea		SPECIES	GL	Ivssortussut.		PRESENT		2e7df380-8356-4533-bcb3-5459e23c794e									1966-08-02	2	8	1966	2721925	2721925	PRESERVED_SPECIMEN	C	NHMD786492	66-2108			CC_BY_4_0		Gravesen et al., Palle			2024-07-23 14:39:46	StillImage	MULTIMEDIA_URI_INVALID
Carex scirpoidea Michx.	Carex scirpoidea Michx.	Carex scirpoidea		3340138377	NHMD	0d1f9cee-7cb7-4d3a-a8c4-d2ca6edcd23b	fb60f69b-736f-4076-bacc-4d9c3c781cb7	Plantae	Tracheophyta	Liliopsida	Poales	Cyperaceae	Carex	Carex scirpoidea		SPECIES	GL	Iterdlaq.		PRESENT		2e7df380-8356-4533-bcb3-5459e23c794e									1968-08-10	10	8	1968	2721925	2721925	PRESERVED_SPECIMEN	C	NHMD860683	68-1083			CC_BY_4_0		Øllgaard, Benjamin			2024-07-23 14:39:46	StillImage	MULTIMEDIA_URI_INVALID
Carex scirpoidea Michx.	Carex scirpoidea Michx.	Carex scirpoidea		3334590632	NHMD	0d1f9cee-7cb7-4d3a-a8c4-d2ca6edcd23b	fd270ca9-cadd-4b08-b44d-7f62f8cae80c	Plantae	Tracheophyta	Liliopsida	Poales	Cyperaceae	Carex	Carex scirpoidea		SPECIES	GL	Søndre Isortoq, Tupertalik.		PRESENT		2e7df380-8356-4533-bcb3-5459e23c794e									1977-07-19	19	7	1977	2721925	2721925	PRESERVED_SPECIMEN	C	NHMD786300	77500			CC_BY_4_0		Alstrup, Vagn			2024-07-23 14:39:46	StillImage	MULTIMEDIA_URI_INVALID
Carex scirpoidea Michx.	Carex scirpoidea Michx.	Carex scirpoidea		3334585069	NHMD	0d1f9cee-7cb7-4d3a-a8c4-d2ca6edcd23b	01a031cf-9413-41dc-9ced-4fa6aaec7e18	Plantae	Tracheophyta	Liliopsida	Poales	Cyperaceae	Carex	Carex scirpoidea		SPECIES	GL	Liverpool Land, head of Slien.		PRESENT		2e7df380-8356-4533-bcb3-5459e23c794e									1985-08-04	4	8	1985	2721925	2721925	PRESERVED_SPECIMEN	C	NHMD786057	85-664			CC_BY_4_0		Fredskild et al., Bent			2024-07-23 14:39:43	StillImage	MULTIMEDIA_URI_INVALID
Carex scirpoidea Michx.	Carex scirpoidea Michx.	Carex scirpoidea		3334581241	NHMD	0d1f9cee-7cb7-4d3a-a8c4-d2ca6edcd23b	0380bae2-cfcd-4879-b3b8-c7a2b98f0fab	Plantae	Tracheophyta	Liliopsida	Poales	Cyperaceae	Carex	Carex scirpoidea		SPECIES	GL	Maunings Alper, east of Skjoldungebrae.		PRESENT		2e7df380-8356-4533-bcb3-5459e23c794e									1951-07-30	30	7	1951	2721925	2721925	PRESERVED_SPECIMEN	C	NHMD785753	169			CC_BY_4_0		Schwarzenbach, Fritz			2024-07-23 14:39:43	StillImage	MULTIMEDIA_URI_INVALID
Carex scirpoidea Michx.	Carex scirpoidea Michx.	Carex scirpoidea		3334590767	NHMD	0d1f9cee-7cb7-4d3a-a8c4-d2ca6edcd23b	093df049-8d36-4112-a4e9-f9b6629de2cf	Plantae	Tracheophyta	Liliopsida	Poales	Cyperaceae	Carex	Carex scirpoidea		SPECIES	GL	Nupiluk.		PRESENT		2e7df380-8356-4533-bcb3-5459e23c794e									1962-07-22	22	7	1962	2721925	2721925	PRESERVED_SPECIMEN	C	NHMD786207	1259			CC_BY_4_0		Hansen et al., Kjeld			2024-07-23 14:39:43	StillImage	MULTIMEDIA_URI_INVALID
Carex scirpoidea Michx.	Carex scirpoidea Michx.	Carex scirpoidea		4112680479	NHMD	0d1f9cee-7cb7-4d3a-a8c4-d2ca6edcd23b	0dfe983d-fab7-445b-aad9-61e89a42271f	Plantae	Tracheophyta	Liliopsida	Poales	Cyperaceae	Carex	Carex scirpoidea		SPECIES	GL	Færingerhavn.		PRESENT		2e7df380-8356-4533-bcb3-5459e23c794e									1947-06-19	19	6	1947	2721925	2721925	PRESERVED_SPECIMEN	C	NHMD786433	181			CC_BY_4_0		Jakobsen, Knud			2024-07-23 14:39:43	StillImage
Carex scirpoidea Michx.	Carex scirpoidea Michx.	Carex scirpoidea		3334583367	NHMD	0d1f9cee-7cb7-4d3a-a8c4-d2ca6edcd23b	0e4590b1-14c3-47c7-99e7-e1e9bc712b4d	Plantae	Tracheophyta	Liliopsida	Poales	Cyperaceae	Carex	Carex scirpoidea		SPECIES	GL	Fiskefjord: Entrance of Suversoq.		PRESENT		2e7df380-8356-4533-bcb3-5459e23c794e									1979-07-20	20	7	1979	2721925	2721925	PRESERVED_SPECIMEN	C	NHMD786455	1946			CC_BY_4_0		Feilberg, Jon			2024-07-23 14:39:43	StillImage	MULTIMEDIA_URI_INVALID
Carex scirpoidea Michx.	Carex scirpoidea Michx.	Carex scirpoidea		3334584232	NHMD	0d1f9cee-7cb7-4d3a-a8c4-d2ca6edcd23b	17f05bf0-e06f-41d3-9c31-d617763ac09d	Plantae	Tracheophyta	Liliopsida	Poales	Cyperaceae	Carex	Carex scirpoidea		SPECIES	GL	At the western end of Isortuarssûp tasia, N of Sermilik.		PRESENT		2e7df380-8356-4533-bcb3-5459e23c794e									1976-08-17	17	8	1976	2721925	2721925	PRESERVED_SPECIMEN	C	NHMD786435	5930			CC_BY_4_0		Fredskild, Bent			2024-07-23 14:39:43	StillImage	MULTIMEDIA_URI_INVALID
Carex scirpoidea Michx.	Carex scirpoidea Michx.	Carex scirpoidea		4112679671	NHMD	0d1f9cee-7cb7-4d3a-a8c4-d2ca6edcd23b	1afe899c-4440-4acc-bfa1-cabbaef712b4	Plantae	Tracheophyta	Liliopsida	Poales	Cyperaceae	Carex	Carex scirpoidea		SPECIES	GL	Ad radices alpium sinus Igaliko.		PRESENT		2e7df380-8356-4533-bcb3-5459e23c794e									1828-07		7	1828	2721925	2721925	PRESERVED_SPECIMEN	C	NHMD785825				CC_BY_4_0		Vahl, J.			2024-07-23 14:39:43	StillImage
Carex scirpoidea Michx.	Carex scirpoidea Michx.	Carex scirpoidea		3334583268	NHMD	0d1f9cee-7cb7-4d3a-a8c4-d2ca6edcd23b	1fab1956-4aa7-4899-acc1-5c75e79c96fb	Plantae	Tracheophyta	Liliopsida	Poales	Cyperaceae	Carex	Carex scirpoidea		SPECIES	GL	Near Julianehaab.		PRESENT		2e7df380-8356-4533-bcb3-5459e23c794e									1954-08-02	2	8	1954	2721925	2721925	PRESERVED_SPECIMEN	C	NHMD786482	423			CC_BY_4_0		Jørgensen, C.			2024-07-23 14:39:43	StillImage	MULTIMEDIA_URI_INVALID
Carex scirpoidea Michx.	Carex scirpoidea Michx.	Carex scirpoidea		3334584224	NHMD	0d1f9cee-7cb7-4d3a-a8c4-d2ca6edcd23b	22ab16c1-70ca-4513-bb2e-1f21f63c4da1	Plantae	Tracheophyta	Liliopsida	Poales	Cyperaceae	Carex	Carex scirpoidea		SPECIES	GL	Eggers Ø: Eqaluit.		PRESENT		2e7df380-8356-4533-bcb3-5459e23c794e									1967-07-12	12	7	1967	2721925	2721925	PRESERVED_SPECIMEN	C	NHMD786202	67-1205			CC_BY_4_0		Hansen et al., Carlo			2024-07-23 14:39:44	StillImage	MULTIMEDIA_URI_INVALID
Carex scirpoidea Michx.	Carex scirpoidea Michx.	Carex scirpoidea		4112681783	NHMD	0d1f9cee-7cb7-4d3a-a8c4-d2ca6edcd23b	25923241-0c95-44c7-8862-5e442564577f	Plantae	Tracheophyta	Liliopsida	Poales	Cyperaceae	Carex	Carex scirpoidea		SPECIES	GL	Groenlandiam orientalem. Fleming Inlet.		PRESENT		2e7df380-8356-4533-bcb3-5459e23c794e									1900-08-25	25	8	1900	2721925	2721925	PRESERVED_SPECIMEN	C	NHMD1193440				CC_BY_4_0		Kruuse, C.			2024-07-23 14:39:44	StillImage
Carex scirpoidea Michx.	Carex scirpoidea Michx.	Carex scirpoidea		3334582906	NHMD	0d1f9cee-7cb7-4d3a-a8c4-d2ca6edcd23b	26397695-6e4c-4357-903b-130775a5c9c9	Plantae	Tracheophyta	Liliopsida	Poales	Cyperaceae	Carex	Carex scirpoidea		SPECIES	GL	Pâkitsoq, Berggrens Havn.		PRESENT		2e7df380-8356-4533-bcb3-5459e23c794e									1981-07-26	26	7	1981	2721925	2721925	PRESERVED_SPECIMEN	C	NHMD786164	2786			CC_BY_4_0		Feilberg, Jon			2024-07-23 14:39:44	StillImage	MULTIMEDIA_URI_INVALID
Carex scirpoidea Michx.	Carex scirpoidea Michx.	Carex scirpoidea		3332059014	NHMD	0d1f9cee-7cb7-4d3a-a8c4-d2ca6edcd23b	281f2d10-a3d2-4775-ac90-fe27cc1971c2	Plantae	Tracheophyta	Liliopsida	Poales	Cyperaceae	Carex	Carex scirpoidea		SPECIES	GL	West-Greenland. Nûgssuaq peninsula. South coast at Atâ		PRESENT		2e7df380-8356-4533-bcb3-5459e23c794e									1932-07-11	11	7	1932	2721925	2721925	PRESERVED_SPECIMEN	C	NHMD785915	201			CC_BY_4_0		Grøntved, Johs.			2024-07-23 14:39:44	StillImage	MULTIMEDIA_URI_INVALID
Carex scirpoidea Michx.	Carex scirpoidea Michx.	Carex scirpoidea		3334585467	NHMD	0d1f9cee-7cb7-4d3a-a8c4-d2ca6edcd23b	3528fe5d-2239-4881-b99a-f4aa7c622a97	Plantae	Tracheophyta	Liliopsida	Poales	Cyperaceae	Carex	Carex scirpoidea		SPECIES	GL	unknown:missing		PRESENT		2e7df380-8356-4533-bcb3-5459e23c794e													2721925	2721925	PRESERVED_SPECIMEN	C	NHMD785844				CC_BY_4_0		Raben			2024-07-23 14:39:44	StillImage	MULTIMEDIA_URI_INVALID
Carex scirpoidea Michx.	Carex scirpoidea Michx.	Carex scirpoidea		3334589008	NHMD	0d1f9cee-7cb7-4d3a-a8c4-d2ca6edcd23b	367e16c3-e9d5-4f97-8001-b401fb08a50d	Plantae	Tracheophyta	Liliopsida	Poales	Cyperaceae	Carex	Carex scirpoidea		SPECIES	GL	Nigerdleq.		PRESENT		2e7df380-8356-4533-bcb3-5459e23c794e									1966-06-27	27	6	1966	2721925	2721925	PRESERVED_SPECIMEN	C	NHMD786264	66-079			CC_BY_4_0		Jørgensen et al., Lise			2024-07-23 14:39:44	StillImage	MULTIMEDIA_URI_INVALID
Carex scirpoidea Michx.	Carex scirpoidea Michx.	Carex scirpoidea		4112681023	NHMD	0d1f9cee-7cb7-4d3a-a8c4-d2ca6edcd23b	38ba1360-8277-4915-8891-591f63df777a	Plantae	Tracheophyta	Liliopsida	Poales	Cyperaceae	Carex	Carex scirpoidea		SPECIES	GL	V. Grónl. Sermilik Fjord.		PRESENT		2e7df380-8356-4533-bcb3-5459e23c794e									1885-06-15	15	6	1885	2721925	2721925	PRESERVED_SPECIMEN	C	NHMD1193473				CC_BY_4_0		Hansen, S.			2024-07-23 14:39:44	StillImage
Carex scirpoidea Michx.	Carex scirpoidea Michx.	Carex scirpoidea		4112680099	NHMD	0d1f9cee-7cb7-4d3a-a8c4-d2ca6edcd23b	3ca171ac-dadd-41c5-aa62-a8de30c53a06	Plantae	Tracheophyta	Liliopsida	Poales	Cyperaceae	Carex	Carex scirpoidea		SPECIES	GL	East Greenland. Werner Bjerge. Pingo Dal, S-side of the main valley. No. Loc.: 25.		PRESENT		2e7df380-8356-4533-bcb3-5459e23c794e									1991-07-29	29	7	1991	2721925	2721925	PRESERVED_SPECIMEN	C	NHMD1193464	354			CC_BY_4_0		Schwarzenbach, Fritz			2024-07-23 14:39:44	StillImage
Carex scirpoidea Michx.	Carex scirpoidea Michx.	Carex scirpoidea		3332058382	NHMD	0d1f9cee-7cb7-4d3a-a8c4-d2ca6edcd23b	3e33b325-c42d-4cdd-9788-aead5ea16af3	Plantae	Tracheophyta	Liliopsida	Poales	Cyperaceae	Carex	Carex scirpoidea		SPECIES	GL	Svartenhuk, Savît		PRESENT		2e7df380-8356-4533-bcb3-5459e23c794e									1950-06-24	24	6	1950	2721925	2721925	PRESERVED_SPECIMEN	C	NHMD785938	4109			CC_BY_4_0		Jakobsen, Knud			2024-07-23 14:39:44	StillImage	MULTIMEDIA_URI_INVALID
Carex scirpoidea Michx.	Carex scirpoidea Michx.	Carex scirpoidea		3334583948	NHMD	0d1f9cee-7cb7-4d3a-a8c4-d2ca6edcd23b	42156a9e-f900-46f7-a09b-c238a6a34f83	Plantae	Tracheophyta	Liliopsida	Poales	Cyperaceae	Carex	Carex scirpoidea		SPECIES	GL	Ivigtut.		PRESENT		2e7df380-8356-4533-bcb3-5459e23c794e									1946			1946	2721925	2721925	PRESERVED_SPECIMEN	C	NHMD786290				CC_BY_4_0		Gelting, Paul			2024-07-23 14:39:44	StillImage	MULTIMEDIA_URI_INVALID
Carex scirpoidea Michx.	Carex scirpoidea Michx.	Carex scirpoidea		3334590885	NHMD	0d1f9cee-7cb7-4d3a-a8c4-d2ca6edcd23b	42745c71-fbad-4bbd-9b24-16f663013a78	Plantae	Tracheophyta	Liliopsida	Poales	Cyperaceae	Carex	Carex scirpoidea		SPECIES	GL	In rúpibús in recessú* inluna* sinus Kobbefjord. Godthåb.		PRESENT		2e7df380-8356-4533-bcb3-5459e23c794e									1884-06-29	29	6	1884	2721925	2721925	PRESERVED_SPECIMEN	C	NHMD786314				CC_BY_4_0		Warming et al., Eug.			2024-07-23 14:39:44	StillImage	MULTIMEDIA_URI_INVALID
Carex scirpoidea Michx.	Carex scirpoidea Michx.	Carex scirpoidea		3332059238	NHMD	0d1f9cee-7cb7-4d3a-a8c4-d2ca6edcd23b	43221da1-6f44-44a9-9f7b-23297e942f20	Plantae	Tracheophyta	Liliopsida	Poales	Cyperaceae	Carex	Carex scirpoidea		SPECIES	GL	Christian IVs Ø. Qasigissat nûa at the western end.		PRESENT		2e7df380-8356-4533-bcb3-5459e23c794e									1964-07-22	22	7	1964	2721925	2721925	PRESERVED_SPECIMEN	C	NHMD786540	64-772			CC_BY_4_0		Hansen et al., Carlo			2024-07-23 14:39:44	StillImage	MULTIMEDIA_URI_INVALID
Carex scirpoidea Michx.	Carex scirpoidea Michx.	Carex scirpoidea		3334581422	NHMD	0d1f9cee-7cb7-4d3a-a8c4-d2ca6edcd23b	45138f63-00b3-4205-9ab9-cacb0600d41f	Plantae	Tracheophyta	Liliopsida	Poales	Cyperaceae	Carex	Carex scirpoidea		SPECIES	GL	West Greenland. Qasigissat.		PRESENT		2e7df380-8356-4533-bcb3-5459e23c794e									1963-09-03	3	9	1963	2721925	2721925	PRESERVED_SPECIMEN	C	NHMD785855	1657			CC_BY_4_0		Lægaard, Simon			2024-07-23 14:39:44	StillImage	MULTIMEDIA_URI_INVALID
Carex scirpoidea Michx.	Carex scirpoidea Michx.	Carex scirpoidea		3330307965	NHMD	0d1f9cee-7cb7-4d3a-a8c4-d2ca6edcd23b	4659b14d-803a-422e-a702-10df9bcc1ed5	Plantae	Tracheophyta	Liliopsida	Poales	Cyperaceae	Carex	Carex scirpoidea		SPECIES	GL	Above Skjoldungebrae, Scoresby Land.		PRESENT		2e7df380-8356-4533-bcb3-5459e23c794e													2721925	2721925	PRESERVED_SPECIMEN	C	NHMD785724				CC_BY_4_0		Elkington, T. T.			2024-07-23 14:39:44	StillImage	MULTIMEDIA_URI_INVALID
Carex scirpoidea Michx.	Carex scirpoidea Michx.	Carex scirpoidea		3334590773	NHMD	0d1f9cee-7cb7-4d3a-a8c4-d2ca6edcd23b	47763f1d-4727-4daa-880f-4c13efeedb43	Plantae	Tracheophyta	Liliopsida	Poales	Cyperaceae	Carex	Carex scirpoidea		SPECIES	GL	Godhavn: Skarvefjeld.		PRESENT		2e7df380-8356-4533-bcb3-5459e23c794e									1946-07-26	26	7	1946	2721925	2721925	PRESERVED_SPECIMEN	C	NHMD786174				CC_BY_4_0		Gelting, Paul			2024-07-23 14:39:44	StillImage	MULTIMEDIA_URI_INVALID
Carex scirpoidea Michx.	Carex scirpoidea Michx.	Carex scirpoidea		4112682279	NHMD	0d1f9cee-7cb7-4d3a-a8c4-d2ca6edcd23b	4b6f220a-5407-4bee-af30-6c4b18d3ab40	Plantae	Tracheophyta	Liliopsida	Poales	Cyperaceae	Carex	Carex scirpoidea		SPECIES	GL	East Greenland. Gaaseland, Hjørnedal, inner part. No. Loc.: 940313.		PRESENT		2e7df380-8356-4533-bcb3-5459e23c794e									1994-07-22	22	7	1994	2721925	2721925	PRESERVED_SPECIMEN	C	NHMD1193456	4400			CC_BY_4_0		Schwarzenbach, Fritz			2024-07-23 14:39:44	StillImage
Carex scirpoidea Michx.	Carex scirpoidea Michx.	Carex scirpoidea		4112690389	NHMD	0d1f9cee-7cb7-4d3a-a8c4-d2ca6edcd23b	53b73fb1-3596-4f0f-bf48-109f9f06eaae	Plantae	Tracheophyta	Liliopsida	Poales	Cyperaceae	Carex	Carex scirpoidea		SPECIES	GL	East Greenland. Jordanhill.		PRESENT		2e7df380-8356-4533-bcb3-5459e23c794e									1930-07-27	27	7	1930	2721925	2721925	PRESERVED_SPECIMEN	C	NHMD1193451	825			CC_BY_4_0		Seidenfaden, Gunnar			2024-07-23 14:39:44	StillImage
Carex scirpoidea Michx.	Carex scirpoidea Michx.	Carex scirpoidea		3334585611	NHMD	0d1f9cee-7cb7-4d3a-a8c4-d2ca6edcd23b	54c5e0a2-80ca-49c3-aaf7-50fe1e7a63ad	Plantae	Tracheophyta	Liliopsida	Poales	Cyperaceae	Carex	Carex scirpoidea		SPECIES	GL	Sydostbugten, between head of Qarajaq and point 516.		PRESENT		2e7df380-8356-4533-bcb3-5459e23c794e									1981-07-17	17	7	1981	2721925	2721925	PRESERVED_SPECIMEN	C	NHMD786125	1594			CC_BY_4_0		Møller, Minna			2024-07-23 14:39:44	StillImage	MULTIMEDIA_URI_INVALID
Carex scirpoidea Michx.	Carex scirpoidea Michx.	Carex scirpoidea		3334590735	NHMD	0d1f9cee-7cb7-4d3a-a8c4-d2ca6edcd23b	5551b2ec-5a19-41d2-9939-0a7650025b31	Plantae	Tracheophyta	Liliopsida	Poales	Cyperaceae	Carex	Carex scirpoidea		SPECIES	GL	Groenl. Occid. ca. Neria.		PRESENT		2e7df380-8356-4533-bcb3-5459e23c794e									1933-06-07	7	6	1933	2721925	2721925	PRESERVED_SPECIMEN	C	NHMD786251				CC_BY_4_0		Eugenius, J.			2024-07-23 14:39:44	StillImage	MULTIMEDIA_URI_INVALID
Carex scirpoidea Michx.	Carex scirpoidea Michx.	Carex scirpoidea		3334590827	NHMD	0d1f9cee-7cb7-4d3a-a8c4-d2ca6edcd23b	56494a3c-4b95-4a86-856d-5c6638a75fbd	Plantae	Tracheophyta	Liliopsida	Poales	Cyperaceae	Carex	Carex scirpoidea		SPECIES	GL	W Greenland, Laksebugt at Christianshåb, Saqdleq.		PRESENT		2e7df380-8356-4533-bcb3-5459e23c794e									1986-08-10	10	8	1986	2721925	2721925	PRESERVED_SPECIMEN	C	NHMD786084	86-1276			CC_BY_4_0		Strandberg et al., Morten			2024-07-23 14:39:44	StillImage	MULTIMEDIA_URI_INVALID
Carex scirpoidea Michx.	Carex scirpoidea Michx.	Carex scirpoidea		4112689422	NHMD	0d1f9cee-7cb7-4d3a-a8c4-d2ca6edcd23b	58d51ed6-92ae-4679-82a5-0794667e6a0c	Plantae	Tracheophyta	Liliopsida	Poales	Cyperaceae	Carex	Carex scirpoidea		SPECIES	GL	Sydside af Ikerasak,v.f.Igdlut. Sydøst-Grønland.		PRESENT		2e7df380-8356-4533-bcb3-5459e23c794e									1932-07-22	22	7	1932	2721925	2721925	PRESERVED_SPECIMEN	C	NHMD1193419	246			CC_BY_4_0		Bøgvad, Richard			2024-07-23 14:39:44	StillImage
Carex scirpoidea Michx.	Carex scirpoidea Michx.	Carex scirpoidea		4112689544	NHMD	0d1f9cee-7cb7-4d3a-a8c4-d2ca6edcd23b	60422933-ae72-4c15-b284-866ae4875ff0	Plantae	Tracheophyta	Liliopsida	Poales	Cyperaceae	Carex	Carex scirpoidea		SPECIES	GL	Igaliko.		PRESENT		2e7df380-8356-4533-bcb3-5459e23c794e									1926			1926	2721925	2721925	PRESERVED_SPECIMEN	C	NHMD786527	87			CC_BY_4_0		Jessen, Kn.			2024-07-23 14:39:44	StillImage
Carex scirpoidea Michx.	Carex scirpoidea Michx.	Carex scirpoidea		3334580570	NHMD	0d1f9cee-7cb7-4d3a-a8c4-d2ca6edcd23b	6099139b-446d-4f92-89e7-ff4c06819f03	Plantae	Tracheophyta	Liliopsida	Poales	Cyperaceae	Carex	Carex scirpoidea		SPECIES	GL	Sæmandsfjeldet & 700 Ammassalik.		PRESENT		2e7df380-8356-4533-bcb3-5459e23c794e									1985-08-03	3	8	1985	2721925	2721925	PRESERVED_SPECIMEN	C	NHMD785770				CC_BY_4_0		Strandberg, Morten			2024-07-23 14:39:44	StillImage	MULTIMEDIA_URI_INVALID
Carex scirpoidea Michx.	Carex scirpoidea Michx.	Carex scirpoidea		3332058948	NHMD	0d1f9cee-7cb7-4d3a-a8c4-d2ca6edcd23b	64f8c56b-8b3f-498f-bacb-5c9fb98e3896	Plantae	Tracheophyta	Liliopsida	Poales	Cyperaceae	Carex	Carex scirpoidea		SPECIES	GL	Pamiagdluk: Kûngmiut.		PRESENT		2e7df380-8356-4533-bcb3-5459e23c794e									1967-07-02	2	7	1967	2721925	2721925	PRESERVED_SPECIMEN	C	NHMD786512	67-968			CC_BY_4_0		Hansen et al., Carlo			2024-07-23 14:39:44	StillImage	MULTIMEDIA_URI_INVALID
Carex scirpoidea Michx.	Carex scirpoidea Michx.	Carex scirpoidea		3334589524	NHMD	0d1f9cee-7cb7-4d3a-a8c4-d2ca6edcd23b	6703baf9-bcab-4276-bc0d-fda2608a3b68	Plantae	Tracheophyta	Liliopsida	Poales	Cyperaceae	Carex	Carex scirpoidea		SPECIES	GL	Scoresbysund: Sydkap-Øen. S. facing slope.		PRESENT		2e7df380-8356-4533-bcb3-5459e23c794e									1937-08-13	13	8	1937	2721925	2721925	PRESERVED_SPECIMEN	C	NHMD785743	259			CC_BY_4_0		Sørensen, Thorv.			2024-07-23 14:39:44	StillImage	MULTIMEDIA_URI_INVALID
Carex scirpoidea Michx.	Carex scirpoidea Michx.	Carex scirpoidea		3334586866	NHMD	0d1f9cee-7cb7-4d3a-a8c4-d2ca6edcd23b	6b7c9719-ab32-41a0-a080-cdf490efaa6a	Plantae	Tracheophyta	Liliopsida	Poales	Cyperaceae	Carex	Carex scirpoidea		SPECIES	GL	Mellem Jakobshavn of Sermermiut, i kær.		PRESENT		2e7df380-8356-4533-bcb3-5459e23c794e									1957-06-15	15	6	1957	2721925	2721925	PRESERVED_SPECIMEN	C	NHMD786170	126			CC_BY_4_0		Fredskild, Bent			2024-07-23 14:39:44	StillImage	MULTIMEDIA_URI_INVALID
Carex scirpoidea Michx.	Carex scirpoidea Michx.	Carex scirpoidea		3334586190	NHMD	0d1f9cee-7cb7-4d3a-a8c4-d2ca6edcd23b	70e15b60-d95b-4d5d-a290-fceddfaf24d7	Plantae	Tracheophyta	Liliopsida	Poales	Cyperaceae	Carex	Carex scirpoidea		SPECIES	GL	Syd-Grønl. Igdlorssuit, Ilua-Fjords Qingua.		PRESENT		2e7df380-8356-4533-bcb3-5459e23c794e									1925-07-23	23	7	1925	2721925	2721925	PRESERVED_SPECIMEN	C	NHMD786463				CC_BY_4_0		Porsild, A.			2024-07-23 14:39:44	StillImage	MULTIMEDIA_URI_INVALID
Carex scirpoidea Michx.	Carex scirpoidea Michx.	Carex scirpoidea		3334589726	NHMD	0d1f9cee-7cb7-4d3a-a8c4-d2ca6edcd23b	7337e3b8-c8e5-46ee-b86b-8822b325e39a	Plantae	Tracheophyta	Liliopsida	Poales	Cyperaceae	Carex	Carex scirpoidea		SPECIES	GL	Border of Inland Ice north of Sermilik.		PRESENT		2e7df380-8356-4533-bcb3-5459e23c794e									1966-07-26	26	7	1966	2721925	2721925	PRESERVED_SPECIMEN	C	NHMD786276	66-2821			CC_BY_4_0		Jørgensen et al., Lise			2024-07-23 14:39:44	StillImage	MULTIMEDIA_URI_INVALID
Carex scirpoidea Michx.	Carex scirpoidea Michx.	Carex scirpoidea		3334589513	NHMD	0d1f9cee-7cb7-4d3a-a8c4-d2ca6edcd23b	75c9228f-b9c8-4f6c-9f00-1d9967290a69	Plantae	Tracheophyta	Liliopsida	Poales	Cyperaceae	Carex	Carex scirpoidea		SPECIES	GL	On the S-side of Lille Malene.		PRESENT		2e7df380-8356-4533-bcb3-5459e23c794e									1976-09-05	5	9	1976	2721925	2721925	PRESERVED_SPECIMEN	C	NHMD786440	46			CC_BY_4_0		Hansen, Lilli			2024-07-23 14:39:44	StillImage	MULTIMEDIA_URI_INVALID
Carex scirpoidea Michx.	Carex scirpoidea Michx.	Carex scirpoidea		3334586659	NHMD	0d1f9cee-7cb7-4d3a-a8c4-d2ca6edcd23b	7626f61e-84a3-4b55-a032-d45366beb0e4	Plantae	Tracheophyta	Liliopsida	Poales	Cyperaceae	Carex	Carex scirpoidea		SPECIES	GL	NW Disko, Rinks Dal, N of the river.		PRESENT		2e7df380-8356-4533-bcb3-5459e23c794e									1984-08-05	5	8	1984	2721925	2721925	PRESERVED_SPECIMEN	C	NHMD786156	84-452			CC_BY_4_0		Fredskild et al., Bent			2024-07-23 14:39:44	StillImage	MULTIMEDIA_URI_INVALID
Carex scirpoidea Michx.	Carex scirpoidea Michx.	Carex scirpoidea		3334584528	NHMD	0d1f9cee-7cb7-4d3a-a8c4-d2ca6edcd23b	76d81af6-536c-454c-9b85-0db021263320	Plantae	Tracheophyta	Liliopsida	Poales	Cyperaceae	Carex	Carex scirpoidea		SPECIES	GL	Nordsiden af Moskusoksefjord: Fugtig Fjældmark dens Buin*.		PRESENT		2e7df380-8356-4533-bcb3-5459e23c794e									1929-08-15	15	8	1929	2721925	2721925	PRESERVED_SPECIMEN	C	NHMD786008	268/217/315			CC_BY_4_0		Seidenfaden, G.			2024-07-23 14:39:44	StillImage	MULTIMEDIA_URI_INVALID
Carex scirpoidea Michx.	Carex scirpoidea Michx.	Carex scirpoidea		3334585945	NHMD	0d1f9cee-7cb7-4d3a-a8c4-d2ca6edcd23b	774d5a24-7596-42c5-b43e-df0e4122832e	Plantae	Tracheophyta	Liliopsida	Poales	Cyperaceae	Carex	Carex scirpoidea		SPECIES	GL	West Greenland. Kangersuneq.		PRESENT		2e7df380-8356-4533-bcb3-5459e23c794e									1958-08-15	15	8	1958	2721925	2721925	PRESERVED_SPECIMEN	C	NHMD786139	1246			CC_BY_4_0		Böcher, Tyge			2024-07-23 14:39:44	StillImage	MULTIMEDIA_URI_INVALID
Carex scirpoidea Michx.	Carex scirpoidea Michx.	Carex scirpoidea		3334587675	NHMD	0d1f9cee-7cb7-4d3a-a8c4-d2ca6edcd23b	7a2a5e0a-1557-4c84-9a64-1c401e90f9ee	Plantae	Tracheophyta	Liliopsida	Poales	Cyperaceae	Carex	Carex scirpoidea		SPECIES	GL	Ikertôq, Maligiaq, Itivneq.		PRESENT		2e7df380-8356-4533-bcb3-5459e23c794e									1978-07-26	26	7	1978	2721925	2721925	PRESERVED_SPECIMEN	C	NHMD786094	G.B.U.78-1630			CC_BY_4_0		Bay et al., Christian			2024-07-23 14:39:45	StillImage	MULTIMEDIA_URI_INVALID
Carex scirpoidea Michx.	Carex scirpoidea Michx.	Carex scirpoidea		3334583906	NHMD	0d1f9cee-7cb7-4d3a-a8c4-d2ca6edcd23b	7aee5a25-eae1-4ea3-ae7f-3090bb280466	Plantae	Tracheophyta	Liliopsida	Poales	Cyperaceae	Carex	Carex scirpoidea		SPECIES	GL	Disko: Vaigat- kusten, Ujaragsuit. fjälleluteniuget*. fuktig.		PRESENT		2e7df380-8356-4533-bcb3-5459e23c794e									1950-07-31	31	7	1950	2721925	2721925	PRESERVED_SPECIMEN	C	NHMD786177				CC_BY_4_0		Cedergren, Kerstin			2024-07-23 14:39:45	StillImage	MULTIMEDIA_URI_INVALID
Carex scirpoidea Michx.	Carex scirpoidea Michx.	Carex scirpoidea		3334580653	NHMD	0d1f9cee-7cb7-4d3a-a8c4-d2ca6edcd23b	7f0524bc-718d-429c-8a4f-9390daab4305	Plantae	Tracheophyta	Liliopsida	Poales	Cyperaceae	Carex	Carex scirpoidea		SPECIES	GL	Disko, Flakkerhuk, SW of Norujuk.		PRESENT		2e7df380-8356-4533-bcb3-5459e23c794e									1981-08-15	15	8	1981	2721925	2721925	PRESERVED_SPECIMEN	C	NHMD785863	3150			CC_BY_4_0		Bay, Christian			2024-07-23 14:39:45	StillImage	MULTIMEDIA_URI_INVALID
Carex scirpoidea Michx.	Carex scirpoidea Michx.	Carex scirpoidea		3332058612	NHMD	0d1f9cee-7cb7-4d3a-a8c4-d2ca6edcd23b	86db8a73-792a-4e35-9566-b9fae8e9b920	Plantae	Tracheophyta	Liliopsida	Poales	Cyperaceae	Carex	Carex scirpoidea		SPECIES	GL	Eqaluit, Igaliko Fjord, S. Grónland.		PRESENT		2e7df380-8356-4533-bcb3-5459e23c794e									1880-06-26	26	6	1880	2721925	2721925	PRESERVED_SPECIMEN	C	NHMD786511	2#?			CC_BY_4_0		Petersen, Carl			2024-07-23 14:39:45	StillImage	MULTIMEDIA_URI_INVALID
Carex scirpoidea Michx.	Carex scirpoidea Michx.	Carex scirpoidea		3334585877	NHMD	0d1f9cee-7cb7-4d3a-a8c4-d2ca6edcd23b	87acedf4-102c-40a6-92dd-5454a7a38b5d	Plantae	Tracheophyta	Liliopsida	Poales	Cyperaceae	Carex	Carex scirpoidea		SPECIES	GL	NW Greenland. Upernavik distr., Kûk.		PRESENT		2e7df380-8356-4533-bcb3-5459e23c794e									1948-06-25	25	6	1948	2721925	2721925	PRESERVED_SPECIMEN	C	NHMD785960	9297			CC_BY_4_0		Worms, U.			2024-07-23 14:39:45	StillImage	MULTIMEDIA_URI_INVALID
Carex scirpoidea Michx.	Carex scirpoidea Michx.	Carex scirpoidea		3334586889	NHMD	0d1f9cee-7cb7-4d3a-a8c4-d2ca6edcd23b	8b2adaa8-2ab6-4dcc-9996-1fa05ff7f5f3	Plantae	Tracheophyta	Liliopsida	Poales	Cyperaceae	Carex	Carex scirpoidea		SPECIES	GL	W. Greenland, head of Kangia, N of Sermeralak ice cap.		PRESENT		2e7df380-8356-4533-bcb3-5459e23c794e									1979-07-18	18	7	1979	2721925	2721925	PRESERVED_SPECIMEN	C	NHMD786447	1712			CC_BY_4_0		Holt, Sune			2024-07-23 14:39:45	StillImage	MULTIMEDIA_URI_INVALID
Carex scirpoidea Michx.	Carex scirpoidea Michx.	Carex scirpoidea		3334589038	NHMD	0d1f9cee-7cb7-4d3a-a8c4-d2ca6edcd23b	8f4d8d15-2a3d-4a8c-8223-ecc19e844cb7	Plantae	Tracheophyta	Liliopsida	Poales	Cyperaceae	Carex	Carex scirpoidea		SPECIES	GL	Fiskenæsset / Qeqertarssuatsiaq		PRESENT		2e7df380-8356-4533-bcb3-5459e23c794e									1993-08-02	2	8	1993	2721925	2721925	PRESERVED_SPECIMEN	C	NHMD786408				CC_BY_4_0		Hansen, Eric			2024-07-23 14:39:45	StillImage	MULTIMEDIA_URI_INVALID
Carex scirpoidea Michx.	Carex scirpoidea Michx.	Carex scirpoidea		3334589155	NHMD	0d1f9cee-7cb7-4d3a-a8c4-d2ca6edcd23b	9218d852-0bff-4407-b8d5-9fc02f4198e9	Plantae	Tracheophyta	Liliopsida	Poales	Cyperaceae	Carex	Carex scirpoidea		SPECIES	GL	Angmagssalik distr.: Ikâsagtivaq, east of Paornartivartik.		PRESENT		2e7df380-8356-4533-bcb3-5459e23c794e									1969-07-25	25	7	1969	2721925	2721925	PRESERVED_SPECIMEN	C	NHMD785795	69-1270			CC_BY_4_0		Hamann, Ole			2024-07-23 14:39:45	StillImage	MULTIMEDIA_URI_INVALID
Carex scirpoidea Michx.	Carex scirpoidea Michx.	Carex scirpoidea		3332058376	NHMD	0d1f9cee-7cb7-4d3a-a8c4-d2ca6edcd23b	9595b6e7-05ba-4267-bf3c-6172585aae27	Plantae	Tracheophyta	Liliopsida	Poales	Cyperaceae	Carex	Carex scirpoidea		SPECIES	GL	Godhavn, Disko		PRESENT		2e7df380-8356-4533-bcb3-5459e23c794e	69.9667	-53.75							1912-07-20	20	7	1912	2721925	2721925	PRESERVED_SPECIMEN	C	NHMD785925				CC_BY_4_0		Porsild, Thorbjørn			2024-07-23 14:39:45	StillImage	GEODETIC_DATUM_ASSUMED_WGS84;MULTIMEDIA_URI_INVALID
Carex scirpoidea Michx.	Carex scirpoidea Michx.	Carex scirpoidea		3334585223	NHMD	0d1f9cee-7cb7-4d3a-a8c4-d2ca6edcd23b	96297675-2918-4b5b-94e3-aa807d423cd7	Plantae	Tracheophyta	Liliopsida	Poales	Cyperaceae	Carex	Carex scirpoidea		SPECIES	GL	Diskofjord, between Kangerdluarssuk and Eqalúnguit.		PRESENT		2e7df380-8356-4533-bcb3-5459e23c794e									1980-07-23	23	7	1980	2721925	2721925	PRESERVED_SPECIMEN	C	NHMD786187	113			CC_BY_4_0		Fredskild et al., Bent			2024-07-23 14:39:45	StillImage	MULTIMEDIA_URI_INVALID
Carex scirpoidea Michx.	Carex scirpoidea Michx.	Carex scirpoidea		3334588931	NHMD	0d1f9cee-7cb7-4d3a-a8c4-d2ca6edcd23b	96565975-c3b4-458f-9872-03d4960b8655	Plantae	Tracheophyta	Liliopsida	Poales	Cyperaceae	Carex	Carex scirpoidea		SPECIES	GL	Narssarssuaq, Sermersoq, Julianehåb district.		PRESENT		2e7df380-8356-4533-bcb3-5459e23c794e									1975-07-22	22	7	1975	2721925	2721925	PRESERVED_SPECIMEN	C	NHMD786217	1184			CC_BY_4_0		Feilberg, Jon			2024-07-23 14:39:45	StillImage	MULTIMEDIA_URI_INVALID
Carex scirpoidea Michx.	Carex scirpoidea Michx.	Carex scirpoidea		3334589174	NHMD	0d1f9cee-7cb7-4d3a-a8c4-d2ca6edcd23b	9ba56b74-f3df-4ded-ad5f-89a8e768e5a8	Plantae	Tracheophyta	Liliopsida	Poales	Cyperaceae	Carex	Carex scirpoidea		SPECIES	GL	Nûgssuaq, between Tartunaq and Nôrdlinguaq.		PRESENT		2e7df380-8356-4533-bcb3-5459e23c794e									1947-09-07	7	9	1947	2721925	2721925	PRESERVED_SPECIMEN	C	NHMD785875	3155			CC_BY_4_0		Jakobsen, Knud			2024-07-23 14:39:45	StillImage	MULTIMEDIA_URI_INVALID
Carex scirpoidea Michx.	Carex scirpoidea Michx.	Carex scirpoidea		4112698393	NHMD	0d1f9cee-7cb7-4d3a-a8c4-d2ca6edcd23b	9c66f165-4512-418d-90b7-6ffa00e06e5f	Plantae	Tracheophyta	Liliopsida	Poales	Cyperaceae	Carex	Carex scirpoidea		SPECIES	GL	Præstefjeldet v. Holsteinborg.		PRESENT		2e7df380-8356-4533-bcb3-5459e23c794e									1914-08-06	6	8	1914	2721925	2721925	PRESERVED_SPECIMEN	C	NHMD785841				CC_BY_4_0		Porsild et al., Morten			2024-07-23 14:39:45	StillImage
Carex scirpoidea Michx.	Carex scirpoidea Michx.	Carex scirpoidea		3334590690	NHMD	0d1f9cee-7cb7-4d3a-a8c4-d2ca6edcd23b	9eb605ca-9bdc-4e35-ba5a-387fda4f601d	Plantae	Tracheophyta	Liliopsida	Poales	Cyperaceae	Carex	Carex scirpoidea		SPECIES	GL	N. Jameson Land, Schuchert Dal, N. of Major Paars Dal.		PRESENT		2e7df380-8356-4533-bcb3-5459e23c794e									1982-07		7	1982	2721925	2721925	PRESERVED_SPECIMEN	C	NHMD786026	63			CC_BY_4_0		Bay et al., Christian			2024-07-23 14:39:45	StillImage	MULTIMEDIA_URI_INVALID
Carex scirpoidea Michx.	Carex scirpoidea Michx.	Carex scirpoidea		3334582236	NHMD	0d1f9cee-7cb7-4d3a-a8c4-d2ca6edcd23b	a08e2612-1d1f-438a-a122-730e41d17cd9	Plantae	Tracheophyta	Liliopsida	Poales	Cyperaceae	Carex	Carex scirpoidea		SPECIES	GL	Disko Bugt, Akugdlît.		PRESENT		2e7df380-8356-4533-bcb3-5459e23c794e									1981-07-13	13	7	1981	2721925	2721925	PRESERVED_SPECIMEN	C	NHMD786119	569			CC_BY_4_0		Bay, Christian			2024-07-23 14:39:45	StillImage	MULTIMEDIA_URI_INVALID
Carex scirpoidea Michx.	Carex scirpoidea Michx.	Carex scirpoidea		3334589968	NHMD	0d1f9cee-7cb7-4d3a-a8c4-d2ca6edcd23b	a8c9bc9b-c732-457e-a74c-37c6ff9d02cf	Plantae	Tracheophyta	Liliopsida	Poales	Cyperaceae	Carex	Carex scirpoidea		SPECIES	GL	Groenl. Occid. Umiarfik Fjord, Vestside, Niaqornaq.		PRESENT		2e7df380-8356-4533-bcb3-5459e23c794e									1934-09-07	7	9	1934	2721925	2721925	PRESERVED_SPECIMEN	C	NHMD785956				CC_BY_4_0		Porsild, Morten			2024-07-23 14:39:45	StillImage	MULTIMEDIA_URI_INVALID
Carex scirpoidea Michx.	Carex scirpoidea Michx.	Carex scirpoidea		3334588891	NHMD	0d1f9cee-7cb7-4d3a-a8c4-d2ca6edcd23b	ac940f77-21be-4092-a295-75f7b3e82be4	Plantae	Tracheophyta	Liliopsida	Poales	Cyperaceae	Carex	Carex scirpoidea		SPECIES	GL	Fiskenæsset distr.: Kûgssûp alángua, Grædefjorden.		PRESENT		2e7df380-8356-4533-bcb3-5459e23c794e									1972-07-21	21	7	1972	2721925	2721925	PRESERVED_SPECIMEN	C	NHMD786427	G.B.U.4619			CC_BY_4_0		Andersen et al., Henrik			2024-07-23 14:39:45	StillImage	MULTIMEDIA_URI_INVALID
Carex scirpoidea Michx.	Carex scirpoidea Michx.	Carex scirpoidea		4112697550	NHMD	0d1f9cee-7cb7-4d3a-a8c4-d2ca6edcd23b	b2d6c96c-c47e-443e-bd8b-39237ff1700c	Plantae	Tracheophyta	Liliopsida	Poales	Cyperaceae	Carex	Carex scirpoidea		SPECIES	GL	Groenlandiam orientalem. Turner Sund.		PRESENT		2e7df380-8356-4533-bcb3-5459e23c794e									1900-07		7	1900	2721925	2721925	PRESERVED_SPECIMEN	C	NHMD1193438				CC_BY_4_0		Kruuse, C.			2024-07-23 14:39:45	StillImage
Carex scirpoidea Michx.	Carex scirpoidea Michx.	Carex scirpoidea		3334580801	NHMD	0d1f9cee-7cb7-4d3a-a8c4-d2ca6edcd23b	b822c540-f462-48a4-be1b-2dac4b472cc9	Plantae	Tracheophyta	Liliopsida	Poales	Cyperaceae	Carex	Carex scirpoidea		SPECIES	GL	Ankerbugtdalen, Fugtig ur Tooqussaq.		PRESENT		2e7df380-8356-4533-bcb3-5459e23c794e													2721925	2721925	PRESERVED_SPECIMEN	C	NHMD786310	52			CC_BY_4_0		Lægaard, Simon			2024-07-23 14:39:45	StillImage	MULTIMEDIA_URI_INVALID
Carex scirpoidea Michx.	Carex scirpoidea Michx.	Carex scirpoidea		3334580635	NHMD	0d1f9cee-7cb7-4d3a-a8c4-d2ca6edcd23b	b961df9e-c28f-4a8e-93df-d3e991b55bc8	Plantae	Tracheophyta	Liliopsida	Poales	Cyperaceae	Carex	Carex scirpoidea		SPECIES	GL	West Greenland. Tovqussaq.		PRESENT		2e7df380-8356-4533-bcb3-5459e23c794e													2721925	2721925	PRESERVED_SPECIMEN	C	NHMD786307	51			CC_BY_4_0		Lægaard, Simon			2024-07-23 14:39:45	StillImage	MULTIMEDIA_URI_INVALID
Carex scirpoidea Michx.	Carex scirpoidea Michx.	Carex scirpoidea		3334586269	NHMD	0d1f9cee-7cb7-4d3a-a8c4-d2ca6edcd23b	bc7426a6-10a5-4572-8e54-d64dc1d50235	Plantae	Tracheophyta	Liliopsida	Poales	Cyperaceae	Carex	Carex scirpoidea		SPECIES	GL	NE Disko, Asuk.		PRESENT		2e7df380-8356-4533-bcb3-5459e23c794e									1984-08-21	21	8	1984	2721925	2721925	PRESERVED_SPECIMEN	C	NHMD786151	84-1269			CC_BY_4_0		Fredskild, Bent			2024-07-23 14:39:45	StillImage	MULTIMEDIA_URI_INVALID
Carex scirpoidea Michx.	Carex scirpoidea Michx.	Carex scirpoidea		3334582429	NHMD	0d1f9cee-7cb7-4d3a-a8c4-d2ca6edcd23b	be2be536-cca8-485d-ac6f-f4fde1e38177	Plantae	Tracheophyta	Liliopsida	Poales	Cyperaceae	Carex	Carex scirpoidea		SPECIES	GL	NW Disko, Gieseckes Dal, E of the river.		PRESENT		2e7df380-8356-4533-bcb3-5459e23c794e									1984-08-11	11	8	1984	2721925	2721925	PRESERVED_SPECIMEN	C	NHMD786157	84-1136			CC_BY_4_0		Fredskild, Bent			2024-07-23 14:39:45	StillImage	MULTIMEDIA_URI_INVALID
Carex scirpoidea Michx.	Carex scirpoidea Michx.	Carex scirpoidea		3334587214	NHMD	0d1f9cee-7cb7-4d3a-a8c4-d2ca6edcd23b	bed824b7-dc01-4d1e-aa19-e55764ffcc27	Plantae	Tracheophyta	Liliopsida	Poales	Cyperaceae	Carex	Carex scirpoidea		SPECIES	GL	Tugtutoq Island: Assorutit.		PRESENT		2e7df380-8356-4533-bcb3-5459e23c794e									1962-06-21	21	6	1962	2721925	2721925	PRESERVED_SPECIMEN	C	NHMD786473	371			CC_BY_4_0		Petersen, P.			2024-07-23 14:39:45	StillImage	MULTIMEDIA_URI_INVALID
Carex scirpoidea Michx.	Carex scirpoidea Michx.	Carex scirpoidea		4112692696	NHMD	0d1f9cee-7cb7-4d3a-a8c4-d2ca6edcd23b	bf6aa1f8-e329-4a3c-b82d-e0a08000c2eb	Plantae	Tracheophyta	Liliopsida	Poales	Cyperaceae	Carex	Carex scirpoidea		SPECIES	GL	Ø. Gronl. Umanak.		PRESENT		2e7df380-8356-4533-bcb3-5459e23c794e									1885-07-04	4	7	1885	2721925	2721925	PRESERVED_SPECIMEN	C	NHMD1193436				CC_BY_4_0		Eberlin, Peter			2024-07-23 14:39:45	StillImage
Carex scirpoidea Michx.	Carex scirpoidea Michx.	Carex scirpoidea		3334581449	NHMD	0d1f9cee-7cb7-4d3a-a8c4-d2ca6edcd23b	c2c43bb2-8a60-4f07-ba9d-35150f299c47	Plantae	Tracheophyta	Liliopsida	Poales	Cyperaceae	Carex	Carex scirpoidea		SPECIES	GL	Angmagssalik distr.: Tasîlaq.		PRESENT		2e7df380-8356-4533-bcb3-5459e23c794e									1969-08-01	1	8	1969	2721925	2721925	PRESERVED_SPECIMEN	C	NHMD785797	69-3013			CC_BY_4_0		Kliim-Nielsen, Lars			2024-07-23 14:39:45	StillImage	MULTIMEDIA_URI_INVALID
Carex scirpoidea Michx.	Carex scirpoidea Michx.	Carex scirpoidea		3334582834	NHMD	0d1f9cee-7cb7-4d3a-a8c4-d2ca6edcd23b	c7c46645-026b-4258-954f-35defcf78c62	Plantae	Tracheophyta	Liliopsida	Poales	Cyperaceae	Carex	Carex scirpoidea		SPECIES	GL	NE Greenland. Lindeman Fjord, male plants on north facing coast to east of base camp beyond larger river.		PRESENT		2e7df380-8356-4533-bcb3-5459e23c794e									2002-08-06	6	8	2002	2721925	2721925	PRESERVED_SPECIMEN	C	NHMD785978	9			CC_BY_4_0		Corner, R.			2024-07-23 14:39:45	StillImage	MULTIMEDIA_URI_INVALID
Carex scirpoidea Michx.	Carex scirpoidea Michx.	Carex scirpoidea		3334586047	NHMD	0d1f9cee-7cb7-4d3a-a8c4-d2ca6edcd23b	cefb8caf-0efa-4aa5-9c65-4124a77d046a	Plantae	Tracheophyta	Liliopsida	Poales	Cyperaceae	Carex	Carex scirpoidea		SPECIES	GL	Søndre Strømfjord, Angujartorfiup nunâ, Arnangarngup kûa.		PRESENT		2e7df380-8356-4533-bcb3-5459e23c794e									1979-06-29	29	6	1979	2721925	2721925	PRESERVED_SPECIMEN	C	NHMD786128	60			CC_BY_4_0		Ravn et al., Hans			2024-07-23 14:39:45	StillImage	MULTIMEDIA_URI_INVALID
Carex scirpoidea Michx.	Carex scirpoidea Michx.	Carex scirpoidea		4112699149	NHMD	0d1f9cee-7cb7-4d3a-a8c4-d2ca6edcd23b	daa1c80c-90a3-45f9-a370-2f9b19f671b3	Plantae	Tracheophyta	Liliopsida	Poales	Cyperaceae	Carex	Carex scirpoidea		SPECIES	GL	D'Aunay Bugt.		PRESENT		2e7df380-8356-4533-bcb3-5459e23c794e									1932-07-15	15	7	1932	2721925	2721925	PRESERVED_SPECIMEN	C	NHMD785762	111			CC_BY_4_0		Böcher, Tyge			2024-07-23 14:39:45	StillImage
Carex scirpoidea Michx.	Carex scirpoidea Michx.	Carex scirpoidea		3334587708	NHMD	0d1f9cee-7cb7-4d3a-a8c4-d2ca6edcd23b	dc0e805c-21c0-4f8c-8343-d2b47aee0c32	Plantae	Tracheophyta	Liliopsida	Poales	Cyperaceae	Carex	Carex scirpoidea		SPECIES	GL	In rupibus vallis Blæsedalen" insula Disco."		PRESENT		2e7df380-8356-4533-bcb3-5459e23c794e									1884-07-20	20	7	1884	2721925	2721925	PRESERVED_SPECIMEN	C	NHMD785858				CC_BY_4_0		Warming et al., Eug.			2024-07-23 14:39:45	StillImage	MULTIMEDIA_URI_INVALID
Carex scirpoidea Michx.	Carex scirpoidea Michx.	Carex scirpoidea		3334582381	NHMD	0d1f9cee-7cb7-4d3a-a8c4-d2ca6edcd23b	e051d5df-c729-4f8d-bf79-8e78d9f3264d	Plantae	Tracheophyta	Liliopsida	Poales	Cyperaceae	Carex	Carex scirpoidea		SPECIES	GL	Nûgssuaq, Ikorfat.		PRESENT		2e7df380-8356-4533-bcb3-5459e23c794e	70.75	-53.1167							1947-07-12	12	7	1947	2721925	2721925	PRESERVED_SPECIMEN	C	NHMD785880	3173			CC_BY_4_0		Jakobsen, Knud			2024-07-23 14:39:45	StillImage	COORDINATE_ROUNDED;GEODETIC_DATUM_ASSUMED_WGS84;PRESUMED_NEGATED_LONGITUDE;MULTIMEDIA_URI_INVALID
Carex scirpoidea Michx.	Carex scirpoidea Michx.	Carex scirpoidea		3334586368	NHMD	0d1f9cee-7cb7-4d3a-a8c4-d2ca6edcd23b	e05642c4-6576-42a3-bb1c-f06ef4210965	Plantae	Tracheophyta	Liliopsida	Poales	Cyperaceae	Carex	Carex scirpoidea		SPECIES	GL	Groenl. occ. Sukkertoppen.		PRESENT		2e7df380-8356-4533-bcb3-5459e23c794e									1931-07-08	8	7	1931	2721925	2721925	PRESERVED_SPECIMEN	C	NHMD786311				CC_BY_4_0		Johansen, Fritz			2024-07-23 14:39:45	StillImage	MULTIMEDIA_URI_INVALID
Carex scirpoidea Michx.	Carex scirpoidea Michx.	Carex scirpoidea		3334583286	NHMD	0d1f9cee-7cb7-4d3a-a8c4-d2ca6edcd23b	eaba6e51-7a3e-40ce-b616-1bcae2f6ec77	Plantae	Tracheophyta	Liliopsida	Poales	Cyperaceae	Carex	Carex scirpoidea		SPECIES	GL	Angnikitsoq: Itivdlikasik.		PRESENT		2e7df380-8356-4533-bcb3-5459e23c794e									1966-07-31	31	7	1966	2721925	2721925	PRESERVED_SPECIMEN	C	NHMD786493	66-2571			CC_BY_4_0		Gravesen et al., Palle			2024-07-23 14:39:46	StillImage	MULTIMEDIA_URI_INVALID
Carex scirpoidea Michx.	Carex scirpoidea Michx.	Carex scirpoidea		3334588771	NHMD	0d1f9cee-7cb7-4d3a-a8c4-d2ca6edcd23b	ebd9c849-9d2b-4084-a8f7-d641de8b76b3	Plantae	Tracheophyta	Liliopsida	Poales	Cyperaceae	Carex	Carex scirpoidea		SPECIES	GL	Pamiagdluk: Sagsivik.		PRESENT		2e7df380-8356-4533-bcb3-5459e23c794e									1967-07-05	5	7	1967	2721925	2721925	PRESERVED_SPECIMEN	C	NHMD786203	67-807			CC_BY_4_0		Hansen et al., Carlo			2024-07-23 14:39:46	StillImage	MULTIMEDIA_URI_INVALID
Carex scirpoidea Michx.	Carex scirpoidea Michx.	Carex scirpoidea		3334584447	NHMD	0d1f9cee-7cb7-4d3a-a8c4-d2ca6edcd23b	ebfb654c-8992-4ff5-b4c3-6fbbd1f04eaf	Plantae	Tracheophyta	Liliopsida	Poales	Cyperaceae	Carex	Carex scirpoidea		SPECIES	GL	Holsteinborg, E of Ulkebugt.		PRESENT		2e7df380-8356-4533-bcb3-5459e23c794e									1990-07		7	1990	2721925	2721925	PRESERVED_SPECIMEN	C	NHMD786107				CC_BY_4_0		Blom, Villy			2024-07-23 14:39:46	StillImage	MULTIMEDIA_URI_INVALID
Carex scirpoidea Michx.	Carex scirpoidea Michx.	Carex scirpoidea		3334586100	NHMD	0d1f9cee-7cb7-4d3a-a8c4-d2ca6edcd23b	ed5a32f8-23b5-4972-9434-cccb9e649cf8	Plantae	Tracheophyta	Liliopsida	Poales	Cyperaceae	Carex	Carex scirpoidea		SPECIES	GL	Ymer Ø. Botanikerbugten. Mellem behold nani* nær Stranden.		PRESENT		2e7df380-8356-4533-bcb3-5459e23c794e									1932-08-18	18	8	1932	2721925	2721925	PRESERVED_SPECIMEN	C	NHMD785999	3116			CC_BY_4_0		Sørensen, Thorv.			2024-07-23 14:39:46	StillImage	MULTIMEDIA_URI_INVALID
Carex scirpoidea Michx.	Carex scirpoidea Michx.	Carex scirpoidea		3334585666	NHMD	0d1f9cee-7cb7-4d3a-a8c4-d2ca6edcd23b	efe43d93-e704-43b4-91b1-204ed2a39004	Plantae	Tracheophyta	Liliopsida	Poales	Cyperaceae	Carex	Carex scirpoidea		SPECIES	GL	Julianehaab Distrikt. Julianehaab.		PRESENT		2e7df380-8356-4533-bcb3-5459e23c794e									1937-07-07	7	7	1937	2721925	2721925	PRESERVED_SPECIMEN	C	NHMD786215	10164			CC_BY_4_0		Polunin, Nicholas			2024-07-23 14:39:46	StillImage	MULTIMEDIA_URI_INVALID
Carex scirpoidea Michx.	Carex scirpoidea Michx.	Carex scirpoidea		3334582873	NHMD	0d1f9cee-7cb7-4d3a-a8c4-d2ca6edcd23b	f06efc2d-d84f-4f12-b1fc-3f8f542d147d	Plantae	Tracheophyta	Liliopsida	Poales	Cyperaceae	Carex	Carex scirpoidea		SPECIES	GL	Frederikshåb distr. Nunatak 4.		PRESENT		2e7df380-8356-4533-bcb3-5459e23c794e									1966-07-09	9	7	1966	2721925	2721925	PRESERVED_SPECIMEN	C	NHMD786266	66-3065			CC_BY_4_0		Jørgensen, Lise			2024-07-23 14:39:46	StillImage	MULTIMEDIA_URI_INVALID
Carex scirpoidea Michx.	Carex scirpoidea Michx.	Carex scirpoidea		3334588620	NHMD	0d1f9cee-7cb7-4d3a-a8c4-d2ca6edcd23b	f0a36ea2-22cf-4b52-a6cd-07fa71fa9ace	Plantae	Tracheophyta	Liliopsida	Poales	Cyperaceae	Carex	Carex scirpoidea		SPECIES	GL	Nigerdleq.		PRESENT		2e7df380-8356-4533-bcb3-5459e23c794e									1963-07-23	23	7	1963	2721925	2721925	PRESERVED_SPECIMEN	C	NHMD786233	F.265			CC_BY_4_0		Damsholt et al., Kell			2024-07-23 14:39:46	StillImage	MULTIMEDIA_URI_INVALID
Carex scirpoidea Michx.	Carex scirpoidea Michx.	Carex scirpoidea		3334581582	NHMD	0d1f9cee-7cb7-4d3a-a8c4-d2ca6edcd23b	f123d63a-83f2-4a1a-9339-fa6211d7eb0b	Plantae	Tracheophyta	Liliopsida	Poales	Cyperaceae	Carex	Carex scirpoidea		SPECIES	GL	Af Drejer.#?		PRESENT		2e7df380-8356-4533-bcb3-5459e23c794e													2721925	2721925	PRESERVED_SPECIMEN	C	NHMD785839	111-289			CC_BY_4_0					2024-07-23 14:39:46	StillImage	MULTIMEDIA_URI_INVALID
Carex scirpoidea Michx.	Carex scirpoidea Michx.	Carex scirpoidea		4112706466	NHMD	0d1f9cee-7cb7-4d3a-a8c4-d2ca6edcd23b	f2e3ed01-bf1b-4d63-9097-12ad7264bd9b	Plantae	Tracheophyta	Liliopsida	Poales	Cyperaceae	Carex	Carex scirpoidea		SPECIES	GL	Sydøst-Grønland. Mikis Fjord.		PRESENT		2e7df380-8356-4533-bcb3-5459e23c794e									1933-08-20	20	8	1933	2721925	2721925	PRESERVED_SPECIMEN	C	NHMD785764	457			CC_BY_4_0		Bøgvad, Richard			2024-07-23 14:39:46	StillImage
Carex scirpoidea Michx.	Carex scirpoidea Michx.	Carex scirpoidea		4112701429	NHMD	0d1f9cee-7cb7-4d3a-a8c4-d2ca6edcd23b	f56cb73c-e6f3-4759-b811-5f94b9c17d0e	Plantae	Tracheophyta	Liliopsida	Poales	Cyperaceae	Carex	Carex scirpoidea		SPECIES	GL	East Greenland. Werner Bjerge. Lomsö Pass. No. Loc.: 6.		PRESENT		2e7df380-8356-4533-bcb3-5459e23c794e									1991-07-23	23	7	1991	2721925	2721925	PRESERVED_SPECIMEN	C	NHMD1193460	69			CC_BY_4_0		Schwarzenbach, Fritz			2024-07-23 14:39:46	StillImage
Carex scirpoidea Michx.	Carex scirpoidea Michx.	Carex scirpoidea		3336540329	NHMD	0d1f9cee-7cb7-4d3a-a8c4-d2ca6edcd23b	f58593a8-ab3e-4cb3-9ae2-5c97d16ffbc2	Plantae	Tracheophyta	Liliopsida	Poales	Cyperaceae	Carex	Carex scirpoidea		SPECIES	GL	Disko, nær Arktiske Station.		PRESENT		2e7df380-8356-4533-bcb3-5459e23c794e													2721925	2721925	PRESERVED_SPECIMEN	C	NHMD795838				CC_BY_4_0		Porsild, Morten			2024-07-23 14:39:46	StillImage	MULTIMEDIA_URI_INVALID
Carex scirpoidea Michx.	Carex scirpoidea Michx.	Carex scirpoidea		3334586113	NHMD	0d1f9cee-7cb7-4d3a-a8c4-d2ca6edcd23b	fc48f61e-fb04-48e6-95ab-80aab86871fd	Plantae	Tracheophyta	Liliopsida	Poales	Cyperaceae	Carex	Carex scirpoidea		SPECIES	GL	Tigssaluk Havn.		PRESENT		2e7df380-8356-4533-bcb3-5459e23c794e									1963-07-22	22	7	1963	2721925	2721925	PRESERVED_SPECIMEN	C	NHMD786232	F.017			CC_BY_4_0		Damsholt et al., Kell			2024-07-23 14:39:46	StillImage	MULTIMEDIA_URI_INVALID
Carex scirpoidea Michx.	Carex scirpoidea Michx.	Carex scirpoidea		3334586667	NHMD	0d1f9cee-7cb7-4d3a-a8c4-d2ca6edcd23b	fd568ebd-aab0-4777-ac20-8c5ada88ca55	Plantae	Tracheophyta	Liliopsida	Poales	Cyperaceae	Carex	Carex scirpoidea		SPECIES	GL	Kangigdlivik.		PRESENT		2e7df380-8356-4533-bcb3-5459e23c794e									1968-07-24	24	7	1968	2721925	2721925	PRESERVED_SPECIMEN	C	NHMD786283	68-2001			CC_BY_4_0		Øllgaard, Benjamin			2024-07-23 14:39:46	StillImage	MULTIMEDIA_URI_INVALID
Carex scirpoidea Michx.	Carex scirpoidea Michx.	Carex scirpoidea		3334584009	NHMD	0d1f9cee-7cb7-4d3a-a8c4-d2ca6edcd23b	fe413e25-7ff5-46a5-9b04-f56617caeff3	Plantae	Tracheophyta	Liliopsida	Poales	Cyperaceae	Carex	Carex scirpoidea		SPECIES	GL	South Greenland: Kugssuatsiaq Valley (Søndre Sermilik Fjord).		PRESENT		2e7df380-8356-4533-bcb3-5459e23c794e									1972-08-03	3	8	1972	2721925	2721925	PRESERVED_SPECIMEN	C	NHMD786228	112			CC_BY_4_0		Barbier et al., Andrew			2024-07-23 14:39:46	StillImage	MULTIMEDIA_URI_INVALID
Carex scirpoidea Michx.	Carex scirpoidea Michx.	Carex scirpoidea		3332058562	NHMD	0d1f9cee-7cb7-4d3a-a8c4-d2ca6edcd23b	fe92c236-4d19-45d2-bb97-2138846815a1	Plantae	Tracheophyta	Liliopsida	Poales	Cyperaceae	Carex	Carex scirpoidea		SPECIES	GL	Eng V. for Mose 6. Igaliko.		PRESENT		2e7df380-8356-4533-bcb3-5459e23c794e									1926-08-12	12	8	1926	2721925	2721925	PRESERVED_SPECIMEN	C	NHMD786531	85			CC_BY_4_0		Jessen, Knud			2024-07-23 14:39:46	StillImage	MULTIMEDIA_URI_INVALID
Carex scirpoidea Michx.	Carex scirpoidea Michx.	Carex scirpoidea		3334585923	NHMD	0d1f9cee-7cb7-4d3a-a8c4-d2ca6edcd23b	fff0b1b4-cdb9-44ab-af1d-f244099b746b	Plantae	Tracheophyta	Liliopsida	Poales	Cyperaceae	Carex	Carex scirpoidea		SPECIES	GL	Grónlandia occidentali.		PRESENT		2e7df380-8356-4533-bcb3-5459e23c794e													2721925	2721925	PRESERVED_SPECIMEN	C	NHMD785840				CC_BY_4_0		Wormskjold, Morten			2024-07-23 14:39:46	StillImage	MULTIMEDIA_URI_INVALID
Carex scirpoidea Michx.	Carex scirpoidea Michx.	Carex scirpoidea		4112679343	NHMD	0d1f9cee-7cb7-4d3a-a8c4-d2ca6edcd23b	03165dbc-9910-49f1-af23-63c0a6e2bcda	Plantae	Tracheophyta	Liliopsida	Poales	Cyperaceae	Carex	Carex scirpoidea		SPECIES	GL	Ad Kangerdlugsuatsiak. Groenlandiam orientalem.		PRESENT		2e7df380-8356-4533-bcb3-5459e23c794e									1899-08-04	4	8	1899	2721925	2721925	PRESERVED_SPECIMEN	C	NHMD1193416				CC_BY_4_0		Kruuse, C.			2024-07-23 14:39:43	StillImage
Carex scirpoidea Michx.	Carex scirpoidea Michx.	Carex scirpoidea		4112679360	NHMD	0d1f9cee-7cb7-4d3a-a8c4-d2ca6edcd23b	04b264f3-ecff-4aa9-a2fd-4f3a3ffe3b7d	Plantae	Tracheophyta	Liliopsida	Poales	Cyperaceae	Carex	Carex scirpoidea		SPECIES	GL	East Greenland. Werner Bjerge. Schuchert Dal, E - side. No. Loc.: 3.		PRESENT		2e7df380-8356-4533-bcb3-5459e23c794e									1991-07-22	22	7	1991	2721925	2721925	PRESERVED_SPECIMEN	C	NHMD1193458	20			CC_BY_4_0		Schwarzenbach, Fritz			2024-07-23 14:39:43	StillImage
Carex scirpoidea Michx.	Carex scirpoidea Michx.	Carex scirpoidea		3332059029	NHMD	0d1f9cee-7cb7-4d3a-a8c4-d2ca6edcd23b	08614050-363d-45af-b1a1-1c2560d189f5	Plantae	Tracheophyta	Liliopsida	Poales	Cyperaceae	Carex	Carex scirpoidea		SPECIES	GL	West-Greenland. Tupersuatsiak, Tunugdliarfik-fjorden.		PRESENT		2e7df380-8356-4533-bcb3-5459e23c794e									1955-08-14	14	8	1955	2721925	2721925	PRESERVED_SPECIMEN	C	NHMD786517				CC_BY_4_0		Andersen, H.			2024-07-23 14:39:43	StillImage	MULTIMEDIA_URI_INVALID
Carex scirpoidea Michx.	Carex scirpoidea Michx.	Carex scirpoidea		3334584814	NHMD	0d1f9cee-7cb7-4d3a-a8c4-d2ca6edcd23b	09269c87-9cb1-4f1d-9683-e09ec2a2cdc4	Plantae	Tracheophyta	Liliopsida	Poales	Cyperaceae	Carex	Carex scirpoidea		SPECIES	GL	Sydostbugten, between head of Qarajaq and point 516.		PRESENT		2e7df380-8356-4533-bcb3-5459e23c794e									1981-07-17	17	7	1981	2721925	2721925	PRESERVED_SPECIMEN	C	NHMD786124	1593			CC_BY_4_0		Møller, Minna			2024-07-23 14:39:43	StillImage	MULTIMEDIA_URI_INVALID
Carex scirpoidea Michx.	Carex scirpoidea Michx.	Carex scirpoidea		3334586037	NHMD	0d1f9cee-7cb7-4d3a-a8c4-d2ca6edcd23b	0bc90b18-9460-4d2f-af62-e820428f9891	Plantae	Tracheophyta	Liliopsida	Poales	Cyperaceae	Carex	Carex scirpoidea		SPECIES	GL	Disko, Flakkerhuk, SW of Norujuk.		PRESENT		2e7df380-8356-4533-bcb3-5459e23c794e									1981-08-15	15	8	1981	2721925	2721925	PRESERVED_SPECIMEN	C	NHMD786166	3149			CC_BY_4_0		Fredskild et al., Bent			2024-07-23 14:39:43	StillImage	MULTIMEDIA_URI_INVALID
Carex scirpoidea Michx.	Carex scirpoidea Michx.	Carex scirpoidea		3334582844	NHMD	0d1f9cee-7cb7-4d3a-a8c4-d2ca6edcd23b	0d0379cd-a450-4114-be30-e81614b4acaa	Plantae	Tracheophyta	Liliopsida	Poales	Cyperaceae	Carex	Carex scirpoidea		SPECIES	GL	W Greenland. Uvkusigssat Fjord, Sigssarigsoq.		PRESENT		2e7df380-8356-4533-bcb3-5459e23c794e									1949-08-21	21	8	1949	2721925	2721925	PRESERVED_SPECIMEN	C	NHMD785942	2987			CC_BY_4_0		Hansen, S.			2024-07-23 14:39:43	StillImage	MULTIMEDIA_URI_INVALID
Carex scirpoidea Michx.	Carex scirpoidea Michx.	Carex scirpoidea		3334589588	NHMD	0d1f9cee-7cb7-4d3a-a8c4-d2ca6edcd23b	17c9c4e6-4c30-4d0a-b327-46f6bc5f244b	Plantae	Tracheophyta	Liliopsida	Poales	Cyperaceae	Carex	Carex scirpoidea		SPECIES	GL	Sydostbugten, N of Qarajaq.		PRESENT		2e7df380-8356-4533-bcb3-5459e23c794e									1981-07-17	17	7	1981	2721925	2721925	PRESERVED_SPECIMEN	C	NHMD786120	2514			CC_BY_4_0		Feilberg, Jon			2024-07-23 14:39:44	StillImage	MULTIMEDIA_URI_INVALID
Carex scirpoidea Michx.	Carex scirpoidea Michx.	Carex scirpoidea		3332059277	NHMD	0d1f9cee-7cb7-4d3a-a8c4-d2ca6edcd23b	228a6420-7c66-464f-b728-740e4be7a237	Plantae	Tracheophyta	Liliopsida	Poales	Cyperaceae	Carex	Carex scirpoidea		SPECIES	GL	Igaliko		PRESENT		2e7df380-8356-4533-bcb3-5459e23c794e													2721925	2721925	PRESERVED_SPECIMEN	C	NHMD786528	84			CC_BY_4_0		Jessen, Knud			2024-07-23 14:39:44	StillImage	MULTIMEDIA_URI_INVALID
Carex scirpoidea Michx.	Carex scirpoidea Michx.	Carex scirpoidea		3334585312	NHMD	0d1f9cee-7cb7-4d3a-a8c4-d2ca6edcd23b	299f0e73-c4c3-4a3e-94e4-febf15233e6d	Plantae	Tracheophyta	Liliopsida	Poales	Cyperaceae	Carex	Carex scirpoidea		SPECIES	GL	Groenlandiam orientalem. Danmarks Ø.		PRESENT		2e7df380-8356-4533-bcb3-5459e23c794e									1891-08		8	1891	2721925	2721925	PRESERVED_SPECIMEN	C	NHMD786076				CC_BY_4_0		Hartz, N.			2024-07-23 14:39:44	StillImage	MULTIMEDIA_URI_INVALID
Carex scirpoidea Michx.	Carex scirpoidea Michx.	Carex scirpoidea		3334583555	NHMD	0d1f9cee-7cb7-4d3a-a8c4-d2ca6edcd23b	2bcc86f7-513c-49aa-8f40-22458211cd3d	Plantae	Tracheophyta	Liliopsida	Poales	Cyperaceae	Carex	Carex scirpoidea		SPECIES	GL	Holsteinborg, NE of Ulkebugt.		PRESENT		2e7df380-8356-4533-bcb3-5459e23c794e									1990-07-23	23	7	1990	2721925	2721925	PRESERVED_SPECIMEN	C	NHMD786105				CC_BY_4_0		Blom, Villy			2024-07-23 14:39:44	StillImage	MULTIMEDIA_URI_INVALID
Carex scirpoidea Michx.	Carex scirpoidea Michx.	Carex scirpoidea		3334581652	NHMD	0d1f9cee-7cb7-4d3a-a8c4-d2ca6edcd23b	3288f49f-aea2-4bc6-afd9-77fa27840207	Plantae	Tracheophyta	Liliopsida	Poales	Cyperaceae	Carex	Carex scirpoidea		SPECIES	GL	Dyrnæs.		PRESENT		2e7df380-8356-4533-bcb3-5459e23c794e									1962-06-17	17	6	1962	2721925	2721925	PRESERVED_SPECIMEN	C	NHMD786477	250			CC_BY_4_0		Petersen, P.			2024-07-23 14:39:44	StillImage	MULTIMEDIA_URI_INVALID
Carex scirpoidea Michx.	Carex scirpoidea Michx.	Carex scirpoidea		3334588408	NHMD	0d1f9cee-7cb7-4d3a-a8c4-d2ca6edcd23b	3631a248-f12b-41ee-987e-21f6b6c5a284	Plantae	Tracheophyta	Liliopsida	Poales	Cyperaceae	Carex	Carex scirpoidea		SPECIES	GL	East-Greenland. Ymeräya: Kapp Humboldt.		PRESENT		2e7df380-8356-4533-bcb3-5459e23c794e									1929-08-03	3	8	1929	2721925	2721925	PRESERVED_SPECIMEN	C	NHMD786016				CC_BY_4_0		Vaage, Jakob			2024-07-23 14:39:44	StillImage	MULTIMEDIA_URI_INVALID
Carex scirpoidea Michx.	Carex scirpoidea Michx.	Carex scirpoidea		3334587165	NHMD	0d1f9cee-7cb7-4d3a-a8c4-d2ca6edcd23b	39ea95d3-c2f1-4825-b068-8a413a123bb5	Plantae	Tracheophyta	Liliopsida	Poales	Cyperaceae	Carex	Carex scirpoidea		SPECIES	GL	Disko Bugt, Akugdlît.		PRESENT		2e7df380-8356-4533-bcb3-5459e23c794e									1981-07-13	13	7	1981	2721925	2721925	PRESERVED_SPECIMEN	C	NHMD786345	1016			CC_BY_4_0		Bonneval, Laurence			2024-07-23 14:39:44	StillImage	MULTIMEDIA_URI_INVALID
Carex scirpoidea Michx.	Carex scirpoidea Michx.	Carex scirpoidea		3334590701	NHMD	0d1f9cee-7cb7-4d3a-a8c4-d2ca6edcd23b	45f606db-3207-4335-bf5a-1d1f0145f2e8	Plantae	Tracheophyta	Liliopsida	Poales	Cyperaceae	Carex	Carex scirpoidea		SPECIES	GL	NW Disko, N of Hammers Dal, between the camp and punkt 310.		PRESENT		2e7df380-8356-4533-bcb3-5459e23c794e									1984-06-29	29	6	1984	2721925	2721925	PRESERVED_SPECIMEN	C	NHMD786149	84-154			CC_BY_4_0		Fredskild, Bent			2024-07-23 14:39:44	StillImage	MULTIMEDIA_URI_INVALID
Carex scirpoidea Michx.	Carex scirpoidea Michx.	Carex scirpoidea		3334588562	NHMD	0d1f9cee-7cb7-4d3a-a8c4-d2ca6edcd23b	46bc3437-851a-47fb-88a1-19a10977882b	Plantae	Tracheophyta	Liliopsida	Poales	Cyperaceae	Carex	Carex scirpoidea		SPECIES	GL	Nigerdleq.		PRESENT		2e7df380-8356-4533-bcb3-5459e23c794e									1965-07-05	5	7	1965	2721925	2721925	PRESERVED_SPECIMEN	C	NHMD786268	65-2188			CC_BY_4_0		Johansen et al., Johs.			2024-07-23 14:39:44	StillImage	MULTIMEDIA_URI_INVALID
Carex scirpoidea Michx.	Carex scirpoidea Michx.	Carex scirpoidea		3334586709	NHMD	0d1f9cee-7cb7-4d3a-a8c4-d2ca6edcd23b	49d09e45-6de4-4407-808d-55914d558d76	Plantae	Tracheophyta	Liliopsida	Poales	Cyperaceae	Carex	Carex scirpoidea		SPECIES	GL	Kong Oskar Fjord, near the end of Skjoldungebrae.		PRESENT		2e7df380-8356-4533-bcb3-5459e23c794e									1951-07-26	26	7	1951	2721925	2721925	PRESERVED_SPECIMEN	C	NHMD785754	168			CC_BY_4_0		Schwarzenbach, Fritz			2024-07-23 14:39:44	StillImage	MULTIMEDIA_URI_INVALID
Carex scirpoidea Michx.	Carex scirpoidea Michx.	Carex scirpoidea		3334586663	NHMD	0d1f9cee-7cb7-4d3a-a8c4-d2ca6edcd23b	4a7e08ad-6e27-4884-b307-0fdf246f3e6c	Plantae	Tracheophyta	Liliopsida	Poales	Cyperaceae	Carex	Carex scirpoidea		SPECIES	GL	Fiskenæsset distr.: Eqaluit, Bjørnesund.		PRESENT		2e7df380-8356-4533-bcb3-5459e23c794e									1971-08-18	18	8	1971	2721925	2721925	PRESERVED_SPECIMEN	C	NHMD786412	G.B.U.2466			CC_BY_4_0		Andersen et al., Henrik			2024-07-23 14:39:44	StillImage	MULTIMEDIA_URI_INVALID
Carex scirpoidea Michx.	Carex scirpoidea Michx.	Carex scirpoidea		3334585456	NHMD	0d1f9cee-7cb7-4d3a-a8c4-d2ca6edcd23b	4d437900-5033-4e61-95d5-da5e0906211d	Plantae	Tracheophyta	Liliopsida	Poales	Cyperaceae	Carex	Carex scirpoidea		SPECIES	GL	Umanak distr.: Uvkusigssat.		PRESENT		2e7df380-8356-4533-bcb3-5459e23c794e									1956-07-16	16	7	1956	2721925	2721925	PRESERVED_SPECIMEN	C	NHMD785883	10769			CC_BY_4_0		Holmen, Kjeld			2024-07-23 14:39:44	StillImage	MULTIMEDIA_URI_INVALID
Carex scirpoidea Michx.	Carex scirpoidea Michx.	Carex scirpoidea		4112690319	NHMD	0d1f9cee-7cb7-4d3a-a8c4-d2ca6edcd23b	4e29088d-8146-4d57-b8f0-653be7ca1096	Plantae	Tracheophyta	Liliopsida	Poales	Cyperaceae	Carex	Carex scirpoidea		SPECIES	GL	Sydexp. Fjældborg. bay Brærne i Bunden af Fjorden n. f. Kap Ravn.		PRESENT		2e7df380-8356-4533-bcb3-5459e23c794e									1932-07-30	30	7	1932	2721925	2721925	PRESERVED_SPECIMEN	C	NHMD1193411	288			CC_BY_4_0		Böcher, Tyge			2024-07-23 14:39:44	StillImage
Carex scirpoidea Michx.	Carex scirpoidea Michx.	Carex scirpoidea		3334583182	NHMD	0d1f9cee-7cb7-4d3a-a8c4-d2ca6edcd23b	5274f95a-7e7d-4eb4-a32a-56394a715c5f	Plantae	Tracheophyta	Liliopsida	Poales	Cyperaceae	Carex	Carex scirpoidea		SPECIES	GL	Godhavn: Skarvefjeld.		PRESENT		2e7df380-8356-4533-bcb3-5459e23c794e									1946-07-26	26	7	1946	2721925	2721925	PRESERVED_SPECIMEN	C	NHMD786173				CC_BY_4_0		Gelting, Paul			2024-07-23 14:39:44	StillImage	MULTIMEDIA_URI_INVALID
Carex scirpoidea Michx.	Carex scirpoidea Michx.	Carex scirpoidea		3334590099	NHMD	0d1f9cee-7cb7-4d3a-a8c4-d2ca6edcd23b	5292b1b4-d166-4796-afa2-f1dda194886c	Plantae	Tracheophyta	Liliopsida	Poales	Cyperaceae	Carex	Carex scirpoidea		SPECIES	GL	West Greenland. Qeqertarssuatsiaq, Knofjeld.		PRESENT		2e7df380-8356-4533-bcb3-5459e23c794e									1987-08-12	12	8	1987	2721925	2721925	PRESERVED_SPECIMEN	C	NHMD786321	87-1330			CC_BY_4_0		Fredskild et al., Bent			2024-07-23 14:39:44	StillImage	MULTIMEDIA_URI_INVALID
Carex scirpoidea Michx.	Carex scirpoidea Michx.	Carex scirpoidea		3334582446	NHMD	0d1f9cee-7cb7-4d3a-a8c4-d2ca6edcd23b	52a287c9-7167-4b0a-84a6-07adab0f6626	Plantae	Tracheophyta	Liliopsida	Poales	Cyperaceae	Carex	Carex scirpoidea		SPECIES	GL	Igaliko Fjord: Iterdlaq.		PRESENT		2e7df380-8356-4533-bcb3-5459e23c794e									1962-07-29	29	7	1962	2721925	2721925	PRESERVED_SPECIMEN	C	NHMD786210	1350			CC_BY_4_0		Hansen et al., Kjeld			2024-07-23 14:39:44	StillImage	MULTIMEDIA_URI_INVALID
Carex scirpoidea Michx.	Carex scirpoidea Michx.	Carex scirpoidea		3334583973	NHMD	0d1f9cee-7cb7-4d3a-a8c4-d2ca6edcd23b	58764e46-c21e-4f81-9d11-7b7cebc94c62	Plantae	Tracheophyta	Liliopsida	Poales	Cyperaceae	Carex	Carex scirpoidea		SPECIES	GL	Jameson Land, Ørsted Dal at Allday Dal, 1 km W of.		PRESENT		2e7df380-8356-4533-bcb3-5459e23c794e									1983-08-20	20	8	1983	2721925	2721925	PRESERVED_SPECIMEN	C	NHMD786067	83-474			CC_BY_4_0		Holt et al., Sune			2024-07-23 14:39:44	StillImage	MULTIMEDIA_URI_INVALID
Carex scirpoidea Michx.	Carex scirpoidea Michx.	Carex scirpoidea		3334584542	NHMD	0d1f9cee-7cb7-4d3a-a8c4-d2ca6edcd23b	59ccf95d-17c4-404a-9caa-48ac09fa7831	Plantae	Tracheophyta	Liliopsida	Poales	Cyperaceae	Carex	Carex scirpoidea		SPECIES	GL	Kangerdlugssuaq distr.: Mudderbugt.		PRESENT		2e7df380-8356-4533-bcb3-5459e23c794e									1971-07-28	28	7	1971	2721925	2721925	PRESERVED_SPECIMEN	C	NHMD785761	G.B.U. 3590			CC_BY_4_0		Kliim-Nielsen, Lars			2024-07-23 14:39:44	StillImage	MULTIMEDIA_URI_INVALID
Carex scirpoidea Michx.	Carex scirpoidea Michx.	Carex scirpoidea		3334589141	NHMD	0d1f9cee-7cb7-4d3a-a8c4-d2ca6edcd23b	59ecc243-0655-499a-8737-c284f0d79f44	Plantae	Tracheophyta	Liliopsida	Poales	Cyperaceae	Carex	Carex scirpoidea		SPECIES	GL	West Greenland. Kvandalen v. Mudderbugten.		PRESENT		2e7df380-8356-4533-bcb3-5459e23c794e									1963-07-02	2	7	1963	2721925	2721925	PRESERVED_SPECIMEN	C	NHMD785857	1334			CC_BY_4_0		Lægaard, Simon			2024-07-23 14:39:44	StillImage	MULTIMEDIA_URI_INVALID
Carex scirpoidea Michx.	Carex scirpoidea Michx.	Carex scirpoidea		3334581364	NHMD	0d1f9cee-7cb7-4d3a-a8c4-d2ca6edcd23b	5cb81f25-356c-40c3-84df-9249f8d27a37	Plantae	Tracheophyta	Liliopsida	Poales	Cyperaceae	Carex	Carex scirpoidea		SPECIES	GL	Christian den X's land. Northeast Greenland. Granta Fjord, Payers Land.		PRESENT		2e7df380-8356-4533-bcb3-5459e23c794e									1931-09-06	6	9	1931	2721925	2721925	PRESERVED_SPECIMEN	C	NHMD785985				CC_BY_4_0		Gelting, Paul			2024-07-23 14:39:44	StillImage	MULTIMEDIA_URI_INVALID
Carex scirpoidea Michx.	Carex scirpoidea Michx.	Carex scirpoidea		4112687502	NHMD	0d1f9cee-7cb7-4d3a-a8c4-d2ca6edcd23b	5d32981f-1100-4199-8f8a-cfb497cc40e9	Plantae	Tracheophyta	Liliopsida	Poales	Cyperaceae	Carex	Carex scirpoidea		SPECIES	GL	Bunad af Fjord fra Inugsuarmiut. Sydøst-Grønland.		PRESENT		2e7df380-8356-4533-bcb3-5459e23c794e									1932-08-02	2	8	1932	2721925	2721925	PRESERVED_SPECIMEN	C	NHMD785814	388			CC_BY_4_0		Bøgvad, Richard			2024-07-23 14:39:44	StillImage
Carex scirpoidea Michx.	Carex scirpoidea Michx.	Carex scirpoidea		3334587902	NHMD	0d1f9cee-7cb7-4d3a-a8c4-d2ca6edcd23b	5e01f7f0-43fb-4188-9aaf-780db43e0508	Plantae	Tracheophyta	Liliopsida	Poales	Cyperaceae	Carex	Carex scirpoidea		SPECIES	GL	West Greenland. Kangersuneq.		PRESENT		2e7df380-8356-4533-bcb3-5459e23c794e									1958-08-23	23	8	1958	2721925	2721925	PRESERVED_SPECIMEN	C	NHMD786140	1383			CC_BY_4_0		Böcher, Tyge			2024-07-23 14:39:44	StillImage	MULTIMEDIA_URI_INVALID
Carex scirpoidea Michx.	Carex scirpoidea Michx.	Carex scirpoidea		3334580561	NHMD	0d1f9cee-7cb7-4d3a-a8c4-d2ca6edcd23b	60f4eb30-1dd5-4030-b9b7-e142888e59cf	Plantae	Tracheophyta	Liliopsida	Poales	Cyperaceae	Carex	Carex scirpoidea		SPECIES	GL	Groenl. Occid. ca. Neria.		PRESENT		2e7df380-8356-4533-bcb3-5459e23c794e									1933-08-12	12	8	1933	2721925	2721925	PRESERVED_SPECIMEN	C	NHMD786252				CC_BY_4_0		Eugenius, J.			2024-07-23 14:39:44	StillImage	MULTIMEDIA_URI_INVALID
Carex scirpoidea Michx.	Carex scirpoidea Michx.	Carex scirpoidea		3334582221	NHMD	0d1f9cee-7cb7-4d3a-a8c4-d2ca6edcd23b	615280ae-6151-41ad-a3c4-1e4597998bea	Plantae	Tracheophyta	Liliopsida	Poales	Cyperaceae	Carex	Carex scirpoidea		SPECIES	GL	In locis humidis Ujarasugssuit.		PRESENT		2e7df380-8356-4533-bcb3-5459e23c794e									1829-07		7	1829	2721925	2721925	PRESERVED_SPECIMEN	C	NHMD785824				CC_BY_4_0		Vahl, J.			2024-07-23 14:39:44	StillImage	MULTIMEDIA_URI_INVALID
Carex scirpoidea Michx.	Carex scirpoidea Michx.	Carex scirpoidea		3334587870	NHMD	0d1f9cee-7cb7-4d3a-a8c4-d2ca6edcd23b	621af277-6ed0-437b-a4c4-700f9d43e5af	Plantae	Tracheophyta	Liliopsida	Poales	Cyperaceae	Carex	Carex scirpoidea		SPECIES	GL	The bottom of Granta Fjord at Payer Land*.		PRESENT		2e7df380-8356-4533-bcb3-5459e23c794e									1931-09-06	6	9	1931	2721925	2721925	PRESERVED_SPECIMEN	C	NHMD785967	191			CC_BY_4_0		Gelting, Paul			2024-07-23 14:39:44	StillImage	MULTIMEDIA_URI_INVALID
Carex scirpoidea Michx.	Carex scirpoidea Michx.	Carex scirpoidea		3334580384	NHMD	0d1f9cee-7cb7-4d3a-a8c4-d2ca6edcd23b	65ce4003-2dce-48fd-8f3c-e172c7ca9294	Plantae	Tracheophyta	Liliopsida	Poales	Cyperaceae	Carex	Carex scirpoidea		SPECIES	GL	East-Greenland. Eskimobay, Clavering Isl.		PRESENT		2e7df380-8356-4533-bcb3-5459e23c794e									1932-06-16	16	6	1932	2721925	2721925	PRESERVED_SPECIMEN	C	NHMD785972				CC_BY_4_0		Gelting, Paul			2024-07-23 14:39:44	StillImage	MULTIMEDIA_URI_INVALID
Carex scirpoidea Michx.	Carex scirpoidea Michx.	Carex scirpoidea		3334586927	NHMD	0d1f9cee-7cb7-4d3a-a8c4-d2ca6edcd23b	67f3e80c-b0d6-4e42-82fd-83d121924dca	Plantae	Tracheophyta	Liliopsida	Poales	Cyperaceae	Carex	Carex scirpoidea		SPECIES	GL	Hareøen, Talerua.		PRESENT		2e7df380-8356-4533-bcb3-5459e23c794e									1983-08-02	2	8	1983	2721925	2721925	PRESERVED_SPECIMEN	C	NHMD786158	83-264			CC_BY_4_0		Byrge et al., Helle			2024-07-23 14:39:44	StillImage	MULTIMEDIA_URI_INVALID
Carex scirpoidea Michx.	Carex scirpoidea Michx.	Carex scirpoidea		3330293510	NHMD	0d1f9cee-7cb7-4d3a-a8c4-d2ca6edcd23b	697ef215-b36f-4e8a-b190-ae028b4e4686	Plantae	Tracheophyta	Liliopsida	Poales	Cyperaceae	Carex	Carex scirpoidea		SPECIES	GL	North west corner of Antarctic Havn, Scoresby Land, south side of Kong Oscars Fjord. East Greenland.		PRESENT		2e7df380-8356-4533-bcb3-5459e23c794e									1968-08-05	5	8	1968	2721925	2721925	PRESERVED_SPECIMEN	C	NHMD785721	W22/W24			CC_BY_4_0		Waterston, Irene			2024-07-23 14:39:44	StillImage	MULTIMEDIA_URI_INVALID
Carex scirpoidea Michx.	Carex scirpoidea Michx.	Carex scirpoidea		3334583674	NHMD	0d1f9cee-7cb7-4d3a-a8c4-d2ca6edcd23b	6d75a334-40cd-4e4f-a206-860c9d82712a	Plantae	Tracheophyta	Liliopsida	Poales	Cyperaceae	Carex	Carex scirpoidea		SPECIES	GL	Vest Gronland, Laksefjord, Kingua.		PRESENT		2e7df380-8356-4533-bcb3-5459e23c794e									1911-07-28	28	7	1911	2721925	2721925	PRESERVED_SPECIMEN	C	NHMD785957				CC_BY_4_0		Porsild, Morten			2024-07-23 14:39:45	StillImage	MULTIMEDIA_URI_INVALID
Carex scirpoidea Michx.	Carex scirpoidea Michx.	Carex scirpoidea		3334587602	NHMD	0d1f9cee-7cb7-4d3a-a8c4-d2ca6edcd23b	6ec7ea5f-e9b0-4aa2-b91f-b2437e0c0c1e	Plantae	Tracheophyta	Liliopsida	Poales	Cyperaceae	Carex	Carex scirpoidea		SPECIES	GL	Jameson Land, Fynselv, E of the river near pt 554.		PRESENT		2e7df380-8356-4533-bcb3-5459e23c794e									1985-07-16	16	7	1985	2721925	2721925	PRESERVED_SPECIMEN	C	NHMD786064	85-24			CC_BY_4_0		Fredskild et al., Bent			2024-07-23 14:39:45	StillImage	MULTIMEDIA_URI_INVALID
Carex scirpoidea Michx.	Carex scirpoidea Michx.	Carex scirpoidea		3334583291	NHMD	0d1f9cee-7cb7-4d3a-a8c4-d2ca6edcd23b	7809f4d0-80da-44ff-a7c9-fc4438a217ef	Plantae	Tracheophyta	Liliopsida	Poales	Cyperaceae	Carex	Carex scirpoidea		SPECIES	GL	Eskimonæs, Clavering Isl.		PRESENT		2e7df380-8356-4533-bcb3-5459e23c794e									1932-06-20	20	6	1932	2721925	2721925	PRESERVED_SPECIMEN	C	NHMD785971				CC_BY_4_0		Gelting, Paul			2024-07-23 14:39:45	StillImage	MULTIMEDIA_URI_INVALID
Carex scirpoidea Michx.	Carex scirpoidea Michx.	Carex scirpoidea		3334589889	NHMD	0d1f9cee-7cb7-4d3a-a8c4-d2ca6edcd23b	7904aa2f-a9fd-4d17-bdf8-4fe3dfe7e91f	Plantae	Tracheophyta	Liliopsida	Poales	Cyperaceae	Carex	Carex scirpoidea		SPECIES	GL	Head of Kangerdluarssuk.		PRESENT		2e7df380-8356-4533-bcb3-5459e23c794e									1956-07-28	28	7	1956	2721925	2721925	PRESERVED_SPECIMEN	C	NHMD785953	11782			CC_BY_4_0		Jakobsen, Knud			2024-07-23 14:39:45	StillImage	MULTIMEDIA_URI_INVALID
Carex scirpoidea Michx.	Carex scirpoidea Michx.	Carex scirpoidea		4112683938	NHMD	0d1f9cee-7cb7-4d3a-a8c4-d2ca6edcd23b	7d6bee20-d58c-4875-a987-7e89be0e0b66	Plantae	Tracheophyta	Liliopsida	Poales	Cyperaceae	Carex	Carex scirpoidea		SPECIES	GL	Syd-Grønl. S. f. Kiagtût, Tunugdliarfik-Fjord.		PRESENT		2e7df380-8356-4533-bcb3-5459e23c794e									1925-08-10	10	8	1925	2721925	2721925	PRESERVED_SPECIMEN	C	NHMD786465				CC_BY_4_0		Porsild et al., A.			2024-07-23 14:39:45	StillImage
Carex scirpoidea Michx.	Carex scirpoidea Michx.	Carex scirpoidea		3334582074	NHMD	0d1f9cee-7cb7-4d3a-a8c4-d2ca6edcd23b	7e3ea2ee-4709-4f7a-9623-3f4980e0b4ab	Plantae	Tracheophyta	Liliopsida	Poales	Cyperaceae	Carex	Carex scirpoidea		SPECIES	GL	Pamiagdluk, east side of Naujarssuit.		PRESENT		2e7df380-8356-4533-bcb3-5459e23c794e									1970-07-29	29	7	1970	2721925	2721925	PRESERVED_SPECIMEN	C	NHMD786226	4982			CC_BY_4_0		Fredskild, Bent			2024-07-23 14:39:45	StillImage	MULTIMEDIA_URI_INVALID
Carex scirpoidea Michx.	Carex scirpoidea Michx.	Carex scirpoidea		3334583846	NHMD	0d1f9cee-7cb7-4d3a-a8c4-d2ca6edcd23b	80924950-7357-4f32-8ffb-b788905579fa	Plantae	Tracheophyta	Liliopsida	Poales	Cyperaceae	Carex	Carex scirpoidea		SPECIES	GL	Kangâtsiaq.		PRESENT		2e7df380-8356-4533-bcb3-5459e23c794e													2721925	2721925	PRESERVED_SPECIMEN	C	NHMD786131				CC_BY_4_0		Kruuse, C.			2024-07-23 14:39:45	StillImage	MULTIMEDIA_URI_INVALID
Carex scirpoidea Michx.	Carex scirpoidea Michx.	Carex scirpoidea		3334589705	NHMD	0d1f9cee-7cb7-4d3a-a8c4-d2ca6edcd23b	81dfae45-6f2f-42c4-826a-bf8084bff5d6	Plantae	Tracheophyta	Liliopsida	Poales	Cyperaceae	Carex	Carex scirpoidea		SPECIES	GL	West Greenland. Kangersuneq.		PRESENT		2e7df380-8356-4533-bcb3-5459e23c794e									1958-08-27	27	8	1958	2721925	2721925	PRESERVED_SPECIMEN	C	NHMD786137	1410			CC_BY_4_0		Böcher, Tyge			2024-07-23 14:39:45	StillImage	MULTIMEDIA_URI_INVALID
Carex scirpoidea Michx.	Carex scirpoidea Michx.	Carex scirpoidea		3334580765	NHMD	0d1f9cee-7cb7-4d3a-a8c4-d2ca6edcd23b	82416ee9-9f09-4ad7-b0bc-8aa6235c119b	Plantae	Tracheophyta	Liliopsida	Poales	Cyperaceae	Carex	Carex scirpoidea		SPECIES	GL	Jameson Land, Jyllandselv, 3 km west of.		PRESENT		2e7df380-8356-4533-bcb3-5459e23c794e									1983-08-10	10	8	1983	2721925	2721925	PRESERVED_SPECIMEN	C	NHMD786068	83-341			CC_BY_4_0		Bay et al., Christian			2024-07-23 14:39:45	StillImage	MULTIMEDIA_URI_INVALID
Carex scirpoidea Michx.	Carex scirpoidea Michx.	Carex scirpoidea		3334585513	NHMD	0d1f9cee-7cb7-4d3a-a8c4-d2ca6edcd23b	8692b96f-3017-4069-b75c-78640ebbd312	Plantae	Tracheophyta	Liliopsida	Poales	Cyperaceae	Carex	Carex scirpoidea		SPECIES	GL	West Greenland. Aquliaruseq v. Sukkertoppen.		PRESENT		2e7df380-8356-4533-bcb3-5459e23c794e									1963-07-17	17	7	1963	2721925	2721925	PRESERVED_SPECIMEN	C	NHMD786315	1369			CC_BY_4_0		Lægaard, Simon			2024-07-23 14:39:45	StillImage	MULTIMEDIA_URI_INVALID
Carex scirpoidea Michx.	Carex scirpoidea Michx.	Carex scirpoidea		4112688054	NHMD	0d1f9cee-7cb7-4d3a-a8c4-d2ca6edcd23b	88b1e201-5f64-4314-96d2-105f906d64c6	Plantae	Tracheophyta	Liliopsida	Poales	Cyperaceae	Carex	Carex scirpoidea		SPECIES	GL	East Greenland. Werner Bjerge Schuchert Dal, bank of the river (E-side). No. Loc.: 8.		PRESENT		2e7df380-8356-4533-bcb3-5459e23c794e									1991-07-24	24	7	1991	2721925	2721925	PRESERVED_SPECIMEN	C	NHMD786054	108			CC_BY_4_0		Schwarzenbach, Fritz			2024-07-23 14:39:45	StillImage
Carex scirpoidea Michx.	Carex scirpoidea Michx.	Carex scirpoidea		3334585417	NHMD	0d1f9cee-7cb7-4d3a-a8c4-d2ca6edcd23b	8caecfe8-56c2-4444-821a-30aa07199f6c	Plantae	Tracheophyta	Liliopsida	Poales	Cyperaceae	Carex	Carex scirpoidea		SPECIES	GL	East Greenland. North side of Tasîlaq fjord, Ikerssuaq.		PRESENT		2e7df380-8356-4533-bcb3-5459e23c794e									1979-07-31	31	7	1979	2721925	2721925	PRESERVED_SPECIMEN	C	NHMD785772	TYf31			CC_BY_4_0		Hines et al., B.			2024-07-23 14:39:45	StillImage	MULTIMEDIA_URI_INVALID
Carex scirpoidea Michx.	Carex scirpoidea Michx.	Carex scirpoidea		3332058387	NHMD	0d1f9cee-7cb7-4d3a-a8c4-d2ca6edcd23b	927952ad-8fd1-4a2b-9568-f2d7ca9bcc0b	Plantae	Tracheophyta	Liliopsida	Poales	Cyperaceae	Carex	Carex scirpoidea		SPECIES	GL	Pamiagdluk: Kûngmiut.		PRESENT		2e7df380-8356-4533-bcb3-5459e23c794e									1967-07-02	2	7	1967	2721925	2721925	PRESERVED_SPECIMEN	C	NHMD786503	67-969			CC_BY_4_0		Hansen et al., Carlo			2024-07-23 14:39:45	StillImage	MULTIMEDIA_URI_INVALID
Carex scirpoidea Michx.	Carex scirpoidea Michx.	Carex scirpoidea		4112698385	NHMD	0d1f9cee-7cb7-4d3a-a8c4-d2ca6edcd23b	9bbbe109-c9f1-4c24-a49d-0a4affa076ef	Plantae	Tracheophyta	Liliopsida	Poales	Cyperaceae	Carex	Carex scirpoidea		SPECIES	GL	Barclay Bugt.		PRESENT		2e7df380-8356-4533-bcb3-5459e23c794e									1932-07-14	14	7	1932	2721925	2721925	PRESERVED_SPECIMEN	C	NHMD1193404	70			CC_BY_4_0		Böcher, Tyge			2024-07-23 14:39:45	StillImage
Carex scirpoidea Michx.	Carex scirpoidea Michx.	Carex scirpoidea		3334589173	NHMD	0d1f9cee-7cb7-4d3a-a8c4-d2ca6edcd23b	9cac3a8f-fb92-41ad-84f1-f0ebe906542a	Plantae	Tracheophyta	Liliopsida	Poales	Cyperaceae	Carex	Carex scirpoidea		SPECIES	GL	Kangerdluarssuk.		PRESENT		2e7df380-8356-4533-bcb3-5459e23c794e									1962-07-05	5	7	1962	2721925	2721925	PRESERVED_SPECIMEN	C	NHMD786219	687			CC_BY_4_0		Hansen et al., Kjeld			2024-07-23 14:39:45	StillImage	MULTIMEDIA_URI_INVALID
Carex scirpoidea Michx.	Carex scirpoidea Michx.	Carex scirpoidea		3334584672	NHMD	0d1f9cee-7cb7-4d3a-a8c4-d2ca6edcd23b	9e24158a-535f-4229-8dbc-8b01f8a97427	Plantae	Tracheophyta	Liliopsida	Poales	Cyperaceae	Carex	Carex scirpoidea		SPECIES	GL	Jameson Land: Gurreholm.		PRESENT		2e7df380-8356-4533-bcb3-5459e23c794e									1958-08-15	15	8	1958	2721925	2721925	PRESERVED_SPECIMEN	C	NHMD786033	1039			CC_BY_4_0		Lægaard, Simon			2024-07-23 14:39:45	StillImage	MULTIMEDIA_URI_INVALID
Carex scirpoidea Michx.	Carex scirpoidea Michx.	Carex scirpoidea		3334581010	NHMD	0d1f9cee-7cb7-4d3a-a8c4-d2ca6edcd23b	a3dfa8aa-af7d-4331-8bb2-9f8494aabbe4	Plantae	Tracheophyta	Liliopsida	Poales	Cyperaceae	Carex	Carex scirpoidea		SPECIES	GL	West Greenland. Kangersuneq.		PRESENT		2e7df380-8356-4533-bcb3-5459e23c794e									1958-08-16	16	8	1958	2721925	2721925	PRESERVED_SPECIMEN	C	NHMD786142	1256			CC_BY_4_0		Böcher, Tyge			2024-07-23 14:39:45	StillImage	MULTIMEDIA_URI_INVALID
Carex scirpoidea Michx.	Carex scirpoidea Michx.	Carex scirpoidea		3332059330	NHMD	0d1f9cee-7cb7-4d3a-a8c4-d2ca6edcd23b	a69dfdb6-7b19-49ba-a49b-8521750d6095	Plantae	Tracheophyta	Liliopsida	Poales	Cyperaceae	Carex	Carex scirpoidea		SPECIES	GL	Vest-Grønland. Disko: Sydkysten, nær Godhavn i Gnejsterrænet, alm.		PRESENT		2e7df380-8356-4533-bcb3-5459e23c794e									1932-08-25	25	8	1932	2721925	2721925	PRESERVED_SPECIMEN	C	NHMD785917	202			CC_BY_4_0		Grøntved, Johs.			2024-07-23 14:39:45	StillImage	MULTIMEDIA_URI_INVALID
Carex scirpoidea Michx.	Carex scirpoidea Michx.	Carex scirpoidea		3334590504	NHMD	0d1f9cee-7cb7-4d3a-a8c4-d2ca6edcd23b	a8fa23e2-dd70-4080-ba7d-9640db4faf9e	Plantae	Tracheophyta	Liliopsida	Poales	Cyperaceae	Carex	Carex scirpoidea		SPECIES	GL	Egedesminde Ø, S of the town.		PRESENT		2e7df380-8356-4533-bcb3-5459e23c794e									1981-08-21	21	8	1981	2721925	2721925	PRESERVED_SPECIMEN	C	NHMD786123	3182			CC_BY_4_0		Bay, Christian			2024-07-23 14:39:45	StillImage	MULTIMEDIA_URI_INVALID
Carex scirpoidea Michx.	Carex scirpoidea Michx.	Carex scirpoidea		3332058791	NHMD	0d1f9cee-7cb7-4d3a-a8c4-d2ca6edcd23b	ababe1dd-fd2d-46f3-b089-783c8f858ec1	Plantae	Tracheophyta	Liliopsida	Poales	Cyperaceae	Carex	Carex scirpoidea		SPECIES	GL	Disko Nordfjord, the entrance of Stordal		PRESENT		2e7df380-8356-4533-bcb3-5459e23c794e									1975-08-10	10	8	1975	2721925	2721925	PRESERVED_SPECIMEN	C	NHMD785913	5561			CC_BY_4_0		Fredskild, Bent			2024-07-23 14:39:45	StillImage	MULTIMEDIA_URI_INVALID
Carex scirpoidea Michx.	Carex scirpoidea Michx.	Carex scirpoidea		3334590163	NHMD	0d1f9cee-7cb7-4d3a-a8c4-d2ca6edcd23b	ac642309-a55d-42b5-943d-0dc95bfaee3f	Plantae	Tracheophyta	Liliopsida	Poales	Cyperaceae	Carex	Carex scirpoidea		SPECIES	GL	Tunugdliarfik Fjord, Qingua.		PRESENT		2e7df380-8356-4533-bcb3-5459e23c794e									1974-07-11	11	7	1974	2721925	2721925	PRESERVED_SPECIMEN	C	NHMD786229	74-79			CC_BY_4_0		Jacobsen, Niels			2024-07-23 14:39:45	StillImage	MULTIMEDIA_URI_INVALID
Carex scirpoidea Michx.	Carex scirpoidea Michx.	Carex scirpoidea		4112697486	NHMD	0d1f9cee-7cb7-4d3a-a8c4-d2ca6edcd23b	adfdc72d-3cdf-4ad4-bec9-4ea4dbbee998	Plantae	Tracheophyta	Liliopsida	Poales	Cyperaceae	Carex	Carex scirpoidea		SPECIES	GL	Vest Grönland, Amitsuarssuk Fjord, Kingua.		PRESENT		2e7df380-8356-4533-bcb3-5459e23c794e									1911-08-01	1	8	1911	2721925	2721925	PRESERVED_SPECIMEN	C	NHMD785954				CC_BY_4_0		Porsild et al., Morten			2024-07-23 14:39:45	StillImage
Carex scirpoidea Michx.	Carex scirpoidea Michx.	Carex scirpoidea		4112695599	NHMD	0d1f9cee-7cb7-4d3a-a8c4-d2ca6edcd23b	b3eac7ea-9574-4924-86da-9b66f32aacae	Plantae	Tracheophyta	Liliopsida	Poales	Cyperaceae	Carex	Carex scirpoidea		SPECIES	GL	Ad latera alpium territ. colon Umanak.		PRESENT		2e7df380-8356-4533-bcb3-5459e23c794e									1833-07		7	1833	2721925	2721925	PRESERVED_SPECIMEN	C	NHMD1193425				CC_BY_4_0		Vahl, J.			2024-07-23 14:39:45	StillImage
Carex scirpoidea Michx.	Carex scirpoidea Michx.	Carex scirpoidea		3334584555	NHMD	0d1f9cee-7cb7-4d3a-a8c4-d2ca6edcd23b	b8e2ea56-b979-40d1-8f9d-1692f126e136	Plantae	Tracheophyta	Liliopsida	Poales	Cyperaceae	Carex	Carex scirpoidea		SPECIES	GL	West Greenland. Nordre Strømfjord, Naujâgdlit, SE of.		PRESENT		2e7df380-8356-4533-bcb3-5459e23c794e									1988-07-03	3	7	1988	2721925	2721925	PRESERVED_SPECIMEN	C	NHMD786330	88-52			CC_BY_4_0		Fredskild et al., Bent			2024-07-23 14:39:45	StillImage	MULTIMEDIA_URI_INVALID
Carex scirpoidea Michx.	Carex scirpoidea Michx.	Carex scirpoidea		3334583841	NHMD	0d1f9cee-7cb7-4d3a-a8c4-d2ca6edcd23b	ba6d6d99-cc7a-4ff8-b59d-55d1f716e3dc	Plantae	Tracheophyta	Liliopsida	Poales	Cyperaceae	Carex	Carex scirpoidea		SPECIES	GL	Ingigsok.		PRESENT		2e7df380-8356-4533-bcb3-5459e23c794e													2721925	2721925	PRESERVED_SPECIMEN	C	NHMD797660				CC_BY_4_0		Porsild, M.P.			2024-07-23 14:39:45	StillImage	MULTIMEDIA_URI_INVALID
Carex scirpoidea Michx.	Carex scirpoidea Michx.	Carex scirpoidea		3334590076	NHMD	0d1f9cee-7cb7-4d3a-a8c4-d2ca6edcd23b	bfe3ffc6-e46c-49e4-b9a2-334832fbaebc	Plantae	Tracheophyta	Liliopsida	Poales	Cyperaceae	Carex	Carex scirpoidea		SPECIES	GL	East Greenland. Hudson Land: Prospektdal, North side of Uuskotfjord.		PRESENT		2e7df380-8356-4533-bcb3-5459e23c794e									1934-08-02	2	8	1934	2721925	2721925	PRESERVED_SPECIMEN	C	NHMD786018	5133			CC_BY_4_0		Sørensen, Thorv.			2024-07-23 14:39:45	StillImage	MULTIMEDIA_URI_INVALID
Carex scirpoidea Michx.	Carex scirpoidea Michx.	Carex scirpoidea		3334583587	NHMD	0d1f9cee-7cb7-4d3a-a8c4-d2ca6edcd23b	c35494b5-644d-456f-8191-ffb13a8467b4	Plantae	Tracheophyta	Liliopsida	Poales	Cyperaceae	Carex	Carex scirpoidea		SPECIES	GL	SE. of Akugdleq.		PRESENT		2e7df380-8356-4533-bcb3-5459e23c794e									1968-07-28	28	7	1968	2721925	2721925	PRESERVED_SPECIMEN	C	NHMD786289	68-934			CC_BY_4_0		Øllgaard, Benjamin			2024-07-23 14:39:45	StillImage	MULTIMEDIA_URI_INVALID
Carex scirpoidea Michx.	Carex scirpoidea Michx.	Carex scirpoidea		4112695811	NHMD	0d1f9cee-7cb7-4d3a-a8c4-d2ca6edcd23b	c5fadddd-d7e5-4b89-9b41-cdadd4df0a01	Plantae	Tracheophyta	Liliopsida	Poales	Cyperaceae	Carex	Carex scirpoidea		SPECIES	GL	East Greenland. Werner Bjerge. Biskop Alfs Dal, W - side of the valley. No. Loc.: 21.		PRESENT		2e7df380-8356-4533-bcb3-5459e23c794e									1991-07-28	28	7	1991	2721925	2721925	PRESERVED_SPECIMEN	C	NHMD1193462	307			CC_BY_4_0		Schwarzenbach, Fritz			2024-07-23 14:39:45	StillImage
Carex scirpoidea Michx.	Carex scirpoidea Michx.	Carex scirpoidea		3334588405	NHMD	0d1f9cee-7cb7-4d3a-a8c4-d2ca6edcd23b	c7480af3-9a08-4d37-9adf-8be99ec01f34	Plantae	Tracheophyta	Liliopsida	Poales	Cyperaceae	Carex	Carex scirpoidea		SPECIES	GL	Tasiussakasik.		PRESENT		2e7df380-8356-4533-bcb3-5459e23c794e									1965-07-30	30	7	1965	2721925	2721925	PRESERVED_SPECIMEN	C	NHMD786238	65-54			CC_BY_4_0		Johansen et al., Johs.			2024-07-23 14:39:45	StillImage	MULTIMEDIA_URI_INVALID
Carex scirpoidea Michx.	Carex scirpoidea Michx.	Carex scirpoidea		3334590612	NHMD	0d1f9cee-7cb7-4d3a-a8c4-d2ca6edcd23b	c7ef825e-2bf1-4abe-9ccc-5149694435be	Plantae	Tracheophyta	Liliopsida	Poales	Cyperaceae	Carex	Carex scirpoidea		SPECIES	GL	Nûgssuaq, at Qarajaqs Isfjord, between Puiagtukavsak and Itipilua.		PRESENT		2e7df380-8356-4533-bcb3-5459e23c794e									1947-08-11	11	8	1947	2721925	2721925	PRESERVED_SPECIMEN	C	NHMD785884	3162			CC_BY_4_0		Jakobsen, Knud			2024-07-23 14:39:45	StillImage	MULTIMEDIA_URI_INVALID
Carex scirpoidea Michx.	Carex scirpoidea Michx.	Carex scirpoidea		3332058325	NHMD	0d1f9cee-7cb7-4d3a-a8c4-d2ca6edcd23b	c88eba1c-7cea-4214-a789-ebebd84bc29d	Plantae	Tracheophyta	Liliopsida	Poales	Cyperaceae	Carex	Carex scirpoidea		SPECIES	GL	Nanortalik.		PRESENT		2e7df380-8356-4533-bcb3-5459e23c794e									1964-06-28	28	6	1964	2721925	2721925	PRESERVED_SPECIMEN	C	NHMD786546	64-1040			CC_BY_4_0		Hansen et al., Carlo			2024-07-23 14:39:45	StillImage	MULTIMEDIA_URI_INVALID
Carex scirpoidea Michx.	Carex scirpoidea Michx.	Carex scirpoidea		3334589091	NHMD	0d1f9cee-7cb7-4d3a-a8c4-d2ca6edcd23b	ca9982eb-d5af-441d-881a-337358c49440	Plantae	Tracheophyta	Liliopsida	Poales	Cyperaceae	Carex	Carex scirpoidea		SPECIES	GL	Angmagssalik distr.: Isortoq.		PRESENT		2e7df380-8356-4533-bcb3-5459e23c794e									1971-08-22	22	8	1971	2721925	2721925	PRESERVED_SPECIMEN	C	NHMD785774	G.B.U. 3978			CC_BY_4_0		Kliim-Nielsen, Lars			2024-07-23 14:39:45	StillImage	MULTIMEDIA_URI_INVALID
Carex scirpoidea Michx.	Carex scirpoidea Michx.	Carex scirpoidea		3332059352	NHMD	0d1f9cee-7cb7-4d3a-a8c4-d2ca6edcd23b	cd0b2685-43c4-445b-907b-bce42faddf6e	Plantae	Tracheophyta	Liliopsida	Poales	Cyperaceae	Carex	Carex scirpoidea		SPECIES	GL	Christian IVs Ø. Qasigissat nûa at the western end.		PRESENT		2e7df380-8356-4533-bcb3-5459e23c794e									1964-07-23	23	7	1964	2721925	2721925	PRESERVED_SPECIMEN	C	NHMD786541	64-719			CC_BY_4_0		Hansen et al., Carlo			2024-07-23 14:39:45	StillImage	MULTIMEDIA_URI_INVALID
Carex scirpoidea Michx.	Carex scirpoidea Michx.	Carex scirpoidea		3334583412	NHMD	0d1f9cee-7cb7-4d3a-a8c4-d2ca6edcd23b	d0b655c3-66c2-4332-a844-c0c766a20786	Plantae	Tracheophyta	Liliopsida	Poales	Cyperaceae	Carex	Carex scirpoidea		SPECIES	GL	Fiskefjord: Entrance of Suversoq.		PRESENT		2e7df380-8356-4533-bcb3-5459e23c794e									1979-07-20	20	7	1979	2721925	2721925	PRESERVED_SPECIMEN	C	NHMD786459	282			CC_BY_4_0		Hanfgarn, Søren			2024-07-23 14:39:45	StillImage	MULTIMEDIA_URI_INVALID
Carex scirpoidea Michx.	Carex scirpoidea Michx.	Carex scirpoidea		3334586921	NHMD	0d1f9cee-7cb7-4d3a-a8c4-d2ca6edcd23b	d2361772-6f57-4986-8bf0-25813cb04a49	Plantae	Tracheophyta	Liliopsida	Poales	Cyperaceae	Carex	Carex scirpoidea		SPECIES	GL	Kangerdluarssuk, valley SE of Qingaussarssuaq.		PRESENT		2e7df380-8356-4533-bcb3-5459e23c794e									1981-07-30	30	7	1981	2721925	2721925	PRESERVED_SPECIMEN	C	NHMD785853	879			CC_BY_4_0		Bay, Christian			2024-07-23 14:39:45	StillImage	MULTIMEDIA_URI_INVALID
Carex scirpoidea Michx.	Carex scirpoidea Michx.	Carex scirpoidea		3334586261	NHMD	0d1f9cee-7cb7-4d3a-a8c4-d2ca6edcd23b	df86a0cb-250e-49e5-aa8e-ec8003aad251	Plantae	Tracheophyta	Liliopsida	Poales	Cyperaceae	Carex	Carex scirpoidea		SPECIES	GL	West Greenland. Kuanitdalen, Arsuk.		PRESENT		2e7df380-8356-4533-bcb3-5459e23c794e													2721925	2721925	PRESERVED_SPECIMEN	C	NHMD786263	471			CC_BY_4_0		Lægaard, Simon			2024-07-23 14:39:46	StillImage	MULTIMEDIA_URI_INVALID
Carex scirpoidea Michx.	Carex scirpoidea Michx.	Carex scirpoidea		3334583377	NHMD	0d1f9cee-7cb7-4d3a-a8c4-d2ca6edcd23b	e12b99a2-24b6-4c64-ba8d-bc7a26431d34	Plantae	Tracheophyta	Liliopsida	Poales	Cyperaceae	Carex	Carex scirpoidea		SPECIES	GL	Northeast Greenland. Ole Rømers Land, Krumme Langesø.		PRESENT		2e7df380-8356-4533-bcb3-5459e23c794e									1991-07-31	31	7	1991	2721925	2721925	PRESERVED_SPECIMEN	C	NHMD785982	91-317			CC_BY_4_0		Fredskild, Bent			2024-07-23 14:39:46	StillImage	MULTIMEDIA_URI_INVALID
Carex scirpoidea Michx.	Carex scirpoidea Michx.	Carex scirpoidea		3334581616	NHMD	0d1f9cee-7cb7-4d3a-a8c4-d2ca6edcd23b	e2498181-2ab1-4941-9357-8f600243d529	Plantae	Tracheophyta	Liliopsida	Poales	Cyperaceae	Carex	Carex scirpoidea		SPECIES	GL	Eggers Ø: Eqaluit.		PRESENT		2e7df380-8356-4533-bcb3-5459e23c794e									1967-07-12	12	7	1967	2721925	2721925	PRESERVED_SPECIMEN	C	NHMD786201	67-1204			CC_BY_4_0		Hansen et al., Carlo			2024-07-23 14:39:46	StillImage	MULTIMEDIA_URI_INVALID
Carex scirpoidea Michx.	Carex scirpoidea Michx.	Carex scirpoidea		3334581244	NHMD	0d1f9cee-7cb7-4d3a-a8c4-d2ca6edcd23b	eb1512e8-f341-4396-9317-1d00af0d80dd	Plantae	Tracheophyta	Liliopsida	Poales	Cyperaceae	Carex	Carex scirpoidea		SPECIES	GL	East Greenland. Húdson Land: South Side. Uuskotfjord*. Prospektdal.		PRESENT		2e7df380-8356-4533-bcb3-5459e23c794e									1934-08-02	2	8	1934	2721925	2721925	PRESERVED_SPECIMEN	C	NHMD786001	5202			CC_BY_4_0		Sørensen, Thorv.			2024-07-23 14:39:46	StillImage	MULTIMEDIA_URI_INVALID
Carex scirpoidea Michx.	Carex scirpoidea Michx.	Carex scirpoidea		3334580555	NHMD	0d1f9cee-7cb7-4d3a-a8c4-d2ca6edcd23b	ec6aebbe-c00c-4669-87bf-f8cd366ce34a	Plantae	Tracheophyta	Liliopsida	Poales	Cyperaceae	Carex	Carex scirpoidea		SPECIES	GL	NE. of Qingua.		PRESENT		2e7df380-8356-4533-bcb3-5459e23c794e									1968-07-21	21	7	1968	2721925	2721925	PRESERVED_SPECIMEN	C	NHMD786286	68-1599			CC_BY_4_0		Frederiksen et al., Signe			2024-07-23 14:39:46	StillImage	MULTIMEDIA_URI_INVALID
Carex scirpoidea Michx.	Carex scirpoidea Michx.	Carex scirpoidea		3334580942	NHMD	0d1f9cee-7cb7-4d3a-a8c4-d2ca6edcd23b	efe46e00-7eee-4a60-abd2-654db9018560	Plantae	Tracheophyta	Liliopsida	Poales	Cyperaceae	Carex	Carex scirpoidea		SPECIES	GL	Mellem Jakobshavn og Sermermiut, i kær.		PRESENT		2e7df380-8356-4533-bcb3-5459e23c794e									1957-06-15	15	6	1957	2721925	2721925	PRESERVED_SPECIMEN	C	NHMD786169	127			CC_BY_4_0		Fredskild, Bent			2024-07-23 14:39:46	StillImage	MULTIMEDIA_URI_INVALID
Carex scirpoidea Michx.	Carex scirpoidea Michx.	Carex scirpoidea		3334581032	NHMD	0d1f9cee-7cb7-4d3a-a8c4-d2ca6edcd23b	f1777643-1fb4-429c-8f9d-a5d15b034ff7	Plantae	Tracheophyta	Liliopsida	Poales	Cyperaceae	Carex	Carex scirpoidea		SPECIES	GL	Nûgssuaq, at Qarajaqs Isfjord, between Puiagtukavsak and Itipilua.		PRESENT		2e7df380-8356-4533-bcb3-5459e23c794e									1947-08-11	11	8	1947	2721925	2721925	PRESERVED_SPECIMEN	C	NHMD785891	3160			CC_BY_4_0		Jakobsen, Knud			2024-07-23 14:39:46	StillImage	MULTIMEDIA_URI_INVALID
Carex scirpoidea Michx.	Carex scirpoidea Michx.	Carex scirpoidea		3334584695	NHMD	0d1f9cee-7cb7-4d3a-a8c4-d2ca6edcd23b	f96d7386-e3e7-4fbe-a4dd-b0c8ac1a9255	Plantae	Tracheophyta	Liliopsida	Poales	Cyperaceae	Carex	Carex scirpoidea		SPECIES	GL	Kong Oscars Fjord, Tunneldal, between Blyklippen and airstrip.		PRESENT		2e7df380-8356-4533-bcb3-5459e23c794e									1982-07-03	3	7	1982	2721925	2721925	PRESERVED_SPECIMEN	C	NHMD786027	11			CC_BY_4_0		Bay et al., Christian			2024-07-23 14:39:46	StillImage	MULTIMEDIA_URI_INVALID
Carex scirpoidea Michx.	Carex scirpoidea Michx.	Carex scirpoidea		3334583090	NHMD	0d1f9cee-7cb7-4d3a-a8c4-d2ca6edcd23b	fa671081-b18d-4e73-9f5c-ffb5170b9f40	Plantae	Tracheophyta	Liliopsida	Poales	Cyperaceae	Carex	Carex scirpoidea		SPECIES	GL	Jameson Land: Gurreholm.		PRESENT		2e7df380-8356-4533-bcb3-5459e23c794e									1958-08-15	15	8	1958	2721925	2721925	PRESERVED_SPECIMEN	C	NHMD786049	1037a			CC_BY_4_0		Lægaard, Simon			2024-07-23 14:39:46	StillImage	MULTIMEDIA_URI_INVALID
Carex scirpoidea Michx.	Carex scirpoidea Michx.	Carex scirpoidea		3334583071	NHMD	0d1f9cee-7cb7-4d3a-a8c4-d2ca6edcd23b	fc2cd85a-adbf-414d-855f-29eeb8c10d57	Plantae	Tracheophyta	Liliopsida	Poales	Cyperaceae	Carex	Carex scirpoidea		SPECIES	GL	Holsteinsborg, Kangerdluarssuk.		PRESENT		2e7df380-8356-4533-bcb3-5459e23c794e									1946-07-02	2	7	1946	2721925	2721925	PRESERVED_SPECIMEN	C	NHMD786324				CC_BY_4_0		Gelting, Paul			2024-07-23 14:39:46	StillImage	MULTIMEDIA_URI_INVALID
Carex scirpoidea Michx.	Carex scirpoidea Michx.	Carex scirpoidea		3334580878	NHMD	0d1f9cee-7cb7-4d3a-a8c4-d2ca6edcd23b	062d31fd-fc76-4f40-af82-49b26471f9ff	Plantae	Tracheophyta	Liliopsida	Poales	Cyperaceae	Carex	Carex scirpoidea		SPECIES	GL	East Greenland. East side of Sefstrøms Gletscher, north Scoresby Land.		PRESENT		2e7df380-8356-4533-bcb3-5459e23c794e									1954-08-09	9	8	1954	2721925	2721925	PRESERVED_SPECIMEN	C	NHMD785752	851part			CC_BY_4_0		Schwarzenbach, Fritz			2024-07-23 14:39:43	StillImage	MULTIMEDIA_URI_INVALID
Carex scirpoidea Michx.	Carex scirpoidea Michx.	Carex scirpoidea		3334585915	NHMD	0d1f9cee-7cb7-4d3a-a8c4-d2ca6edcd23b	0769a527-f46d-4894-8a2d-3074c6a07054	Plantae	Tracheophyta	Liliopsida	Poales	Cyperaceae	Carex	Carex scirpoidea		SPECIES	GL	Nigerdleq.		PRESENT		2e7df380-8356-4533-bcb3-5459e23c794e									1966-06-27	27	6	1966	2721925	2721925	PRESERVED_SPECIMEN	C	NHMD786265				CC_BY_4_0		Olsen, Hjost			2024-07-23 14:39:43	StillImage	MULTIMEDIA_URI_INVALID
Carex scirpoidea Michx.	Carex scirpoidea Michx.	Carex scirpoidea		3334582580	NHMD	0d1f9cee-7cb7-4d3a-a8c4-d2ca6edcd23b	096b8969-f23d-4afc-9ed8-d89a277fb94f	Plantae	Tracheophyta	Liliopsida	Poales	Cyperaceae	Carex	Carex scirpoidea		SPECIES	GL	Vest Gronland, Laksefjord, Kingua.		PRESENT		2e7df380-8356-4533-bcb3-5459e23c794e									1911-07-28	28	7	1911	2721925	2721925	PRESERVED_SPECIMEN	C	NHMD797658				CC_BY_4_0		Porsild, Morten			2024-07-23 14:39:43	StillImage	MULTIMEDIA_URI_INVALID
Carex scirpoidea Michx.	Carex scirpoidea Michx.	Carex scirpoidea		3334589611	NHMD	0d1f9cee-7cb7-4d3a-a8c4-d2ca6edcd23b	12fd7500-631f-41ed-bad8-88d8422bbb67	Plantae	Tracheophyta	Liliopsida	Poales	Cyperaceae	Carex	Carex scirpoidea		SPECIES	GL	Ameragdla, Eqaluit ilordlît.		PRESENT		2e7df380-8356-4533-bcb3-5459e23c794e									1976-06-20	20	6	1976	2721925	2721925	PRESERVED_SPECIMEN	C	NHMD786294	20			CC_BY_4_0		Sørensen, Ingrid			2024-07-23 14:39:43	StillImage	MULTIMEDIA_URI_INVALID
Carex scirpoidea Michx.	Carex scirpoidea Michx.	Carex scirpoidea		4112680545	NHMD	0d1f9cee-7cb7-4d3a-a8c4-d2ca6edcd23b	13d2fb91-2e12-4a17-ae55-85e1765fa453	Plantae	Tracheophyta	Liliopsida	Poales	Cyperaceae	Carex	Carex scirpoidea		SPECIES	GL	Vest Grönland, Igdlorssuit.		PRESENT		2e7df380-8356-4533-bcb3-5459e23c794e									1911-08-05	5	8	1911	2721925	2721925	PRESERVED_SPECIMEN	C	NHMD785849				CC_BY_4_0		Porsild et al., Morten			2024-07-23 14:39:43	StillImage
Carex scirpoidea Michx.	Carex scirpoidea Michx.	Carex scirpoidea		3332059056	NHMD	0d1f9cee-7cb7-4d3a-a8c4-d2ca6edcd23b	155a8d13-1bd0-4e89-be80-2a1efea6bdb2	Plantae	Tracheophyta	Liliopsida	Poales	Cyperaceae	Carex	Carex scirpoidea		SPECIES	GL	Upernivik Island, Qalagtoq		PRESENT		2e7df380-8356-4533-bcb3-5459e23c794e									1950-07-15	15	7	1950	2721925	2721925	PRESERVED_SPECIMEN	C	NHMD785937	4540			CC_BY_4_0		Jakobsen, Knud			2024-07-23 14:39:43	StillImage	MULTIMEDIA_URI_INVALID
Carex scirpoidea Michx.	Carex scirpoidea Michx.	Carex scirpoidea		3334588226	NHMD	0d1f9cee-7cb7-4d3a-a8c4-d2ca6edcd23b	1c82bece-cf87-4756-9339-efdde778f848	Plantae	Tracheophyta	Liliopsida	Poales	Cyperaceae	Carex	Carex scirpoidea		SPECIES	GL	Qeqertaq, Sermersoq, Julianehåb district.		PRESENT		2e7df380-8356-4533-bcb3-5459e23c794e									1975-07-23	23	7	1975	2721925	2721925	PRESERVED_SPECIMEN	C	NHMD786218	1224			CC_BY_4_0		Feilberg, Jon			2024-07-23 14:39:43	StillImage	MULTIMEDIA_URI_INVALID
Carex scirpoidea Michx.	Carex scirpoidea Michx.	Carex scirpoidea		3334589628	NHMD	0d1f9cee-7cb7-4d3a-a8c4-d2ca6edcd23b	20e7cda6-c66a-4c3f-a8b1-fa09c15d5357	Plantae	Tracheophyta	Liliopsida	Poales	Cyperaceae	Carex	Carex scirpoidea		SPECIES	GL	Jameson Land, Primulaelv.		PRESENT		2e7df380-8356-4533-bcb3-5459e23c794e									1983-08-06	6	8	1983	2721925	2721925	PRESERVED_SPECIMEN	C	NHMD786061	83-271			CC_BY_4_0		Bay et al., Christian			2024-07-23 14:39:44	StillImage	MULTIMEDIA_URI_INVALID
Carex scirpoidea Michx.	Carex scirpoidea Michx.	Carex scirpoidea		3334590304	NHMD	0d1f9cee-7cb7-4d3a-a8c4-d2ca6edcd23b	22d3ae1f-40b6-4ddf-91b9-56f972ed4b1a	Plantae	Tracheophyta	Liliopsida	Poales	Cyperaceae	Carex	Carex scirpoidea		SPECIES	GL	Eggers Ø, Itivdleq.		PRESENT		2e7df380-8356-4533-bcb3-5459e23c794e									1966-07-28	28	7	1966	2721925	2721925	PRESERVED_SPECIMEN	C	NHMD786196	66-1448			CC_BY_4_0		Gravesen et al., Palle			2024-07-23 14:39:44	StillImage	MULTIMEDIA_URI_INVALID
Carex scirpoidea Michx.	Carex scirpoidea Michx.	Carex scirpoidea		3334586986	NHMD	0d1f9cee-7cb7-4d3a-a8c4-d2ca6edcd23b	239f1361-b617-4818-89c0-9a4936b1cc4b	Plantae	Tracheophyta	Liliopsida	Poales	Cyperaceae	Carex	Carex scirpoidea		SPECIES	GL	Arctica. Groenlandia occident.		PRESENT		2e7df380-8356-4533-bcb3-5459e23c794e									1934-08-03	3	8	1934	2721925	2721925	PRESERVED_SPECIMEN	C	NHMD785843				CC_BY_4_0		Lagerkranz, J.			2024-07-23 14:39:44	StillImage	MULTIMEDIA_URI_INVALID
Carex scirpoidea Michx.	Carex scirpoidea Michx.	Carex scirpoidea		3334585786	NHMD	0d1f9cee-7cb7-4d3a-a8c4-d2ca6edcd23b	2883eae9-f82a-4bda-90e4-407b6f45bdd2	Plantae	Tracheophyta	Liliopsida	Poales	Cyperaceae	Carex	Carex scirpoidea		SPECIES	GL	Angmagssalik distr.: Tasîlaq.		PRESENT		2e7df380-8356-4533-bcb3-5459e23c794e									1970-07-17	17	7	1970	2721925	2721925	PRESERVED_SPECIMEN	C	NHMD785782	G.B.U. 477			CC_BY_4_0		Astrup et al., Mette			2024-07-23 14:39:44	StillImage	MULTIMEDIA_URI_INVALID
Carex scirpoidea Michx.	Carex scirpoidea Michx.	Carex scirpoidea		3332058935	NHMD	0d1f9cee-7cb7-4d3a-a8c4-d2ca6edcd23b	2ad5415e-da87-47e2-a37f-6677a28dccc7	Plantae	Tracheophyta	Liliopsida	Poales	Cyperaceae	Carex	Carex scirpoidea		SPECIES	GL	Nûgssuaq, at Qarajaqs Isfjord, Sêrsinerssuaq		PRESENT		2e7df380-8356-4533-bcb3-5459e23c794e									1947-08-09	9	8	1947	2721925	2721925	PRESERVED_SPECIMEN	C	NHMD785900	3167			CC_BY_4_0		Jakobsen, Knud			2024-07-23 14:39:44	StillImage	MULTIMEDIA_URI_INVALID
Carex scirpoidea Michx.	Carex scirpoidea Michx.	Carex scirpoidea		3332059045	NHMD	0d1f9cee-7cb7-4d3a-a8c4-d2ca6edcd23b	31333fce-8b1e-4ebc-9156-87ac9ae582d4	Plantae	Tracheophyta	Liliopsida	Poales	Cyperaceae	Carex	Carex scirpoidea		SPECIES	GL	Christian IVs Ø.		PRESENT		2e7df380-8356-4533-bcb3-5459e23c794e									1881-07-13	13	7	1881	2721925	2721925	PRESERVED_SPECIMEN	C	NHMD786510				CC_BY_4_0		Sylow, Poul			2024-07-23 14:39:44	StillImage	MULTIMEDIA_URI_INVALID
Carex scirpoidea Michx.	Carex scirpoidea Michx.	Carex scirpoidea		3334587439	NHMD	0d1f9cee-7cb7-4d3a-a8c4-d2ca6edcd23b	318a2d72-d12b-4216-91ab-aef9e6a73da6	Plantae	Tracheophyta	Liliopsida	Poales	Cyperaceae	Carex	Carex scirpoidea		SPECIES	GL	Fjeld ved Dalens syd side. Grønnedal v. Ivigtut.		PRESENT		2e7df380-8356-4533-bcb3-5459e23c794e									1947-05-31	31	5	1947	2721925	2721925	PRESERVED_SPECIMEN	C	NHMD786256				CC_BY_4_0		Larsen, Kai			2024-07-23 14:39:44	StillImage	MULTIMEDIA_URI_INVALID
Carex scirpoidea Michx.	Carex scirpoidea Michx.	Carex scirpoidea		3334582399	NHMD	0d1f9cee-7cb7-4d3a-a8c4-d2ca6edcd23b	36db0d75-3edb-4930-a189-a24c404810c1	Plantae	Tracheophyta	Liliopsida	Poales	Cyperaceae	Carex	Carex scirpoidea		SPECIES	GL	Head of Søndre Isortoq, Isuitsup kûa, south of.		PRESENT		2e7df380-8356-4533-bcb3-5459e23c794e									1977-07-09	9	7	1977	2721925	2721925	PRESERVED_SPECIMEN	C	NHMD786296	77-637			CC_BY_4_0		Holt, Sune			2024-07-23 14:39:44	StillImage	MULTIMEDIA_URI_INVALID
Carex scirpoidea Michx.	Carex scirpoidea Michx.	Carex scirpoidea		3334580583	NHMD	0d1f9cee-7cb7-4d3a-a8c4-d2ca6edcd23b	3744923d-ac2e-42c7-b6d2-cfa193ee2fa4	Plantae	Tracheophyta	Liliopsida	Poales	Cyperaceae	Carex	Carex scirpoidea		SPECIES	GL	Nûgssuaq, Sarqaqdalen at Kitíngussâq.		PRESENT		2e7df380-8356-4533-bcb3-5459e23c794e									1947-09-12	12	9	1947	2721925	2721925	PRESERVED_SPECIMEN	C	NHMD785873	3153			CC_BY_4_0		Jakobsen, Knud			2024-07-23 14:39:44	StillImage	MULTIMEDIA_URI_INVALID
Carex scirpoidea Michx.	Carex scirpoidea Michx.	Carex scirpoidea		3334584117	NHMD	0d1f9cee-7cb7-4d3a-a8c4-d2ca6edcd23b	38b5ce31-14d3-4112-a934-0630c558095f	Plantae	Tracheophyta	Liliopsida	Poales	Cyperaceae	Carex	Carex scirpoidea		SPECIES	GL	Kangeq, Tôrnârssugtôq.		PRESENT		2e7df380-8356-4533-bcb3-5459e23c794e									1950-07-17	17	7	1950	2721925	2721925	PRESERVED_SPECIMEN	C	NHMD785943	4606			CC_BY_4_0		Jakobsen, Knud			2024-07-23 14:39:44	StillImage	MULTIMEDIA_URI_INVALID
Carex scirpoidea Michx.	Carex scirpoidea Michx.	Carex scirpoidea		4112681034	NHMD	0d1f9cee-7cb7-4d3a-a8c4-d2ca6edcd23b	396a0dc8-476f-4c63-9971-a3886293e3f0	Plantae	Tracheophyta	Liliopsida	Poales	Cyperaceae	Carex	Carex scirpoidea		SPECIES	GL	Groenl. Orient.: Itivsalik. Groenlandiam orientalem.		PRESENT		2e7df380-8356-4533-bcb3-5459e23c794e									1899-07-15	15	7	1899	2721925	2721925	PRESERVED_SPECIMEN	C	NHMD785787				CC_BY_4_0		Kruuse, C.			2024-07-23 14:39:44	StillImage
Carex scirpoidea Michx.	Carex scirpoidea Michx.	Carex scirpoidea		3334584459	NHMD	0d1f9cee-7cb7-4d3a-a8c4-d2ca6edcd23b	3aa9d705-6d80-485d-a6c5-cd4af17d51ed	Plantae	Tracheophyta	Liliopsida	Poales	Cyperaceae	Carex	Carex scirpoidea		SPECIES	GL	Arveprinsens Ejland, southernmost point.		PRESENT		2e7df380-8356-4533-bcb3-5459e23c794e									1981-07-24	24	7	1981	2721925	2721925	PRESERVED_SPECIMEN	C	NHMD785862	2638			CC_BY_4_0		Feilberg, Jon			2024-07-23 14:39:44	StillImage	MULTIMEDIA_URI_INVALID
Carex scirpoidea Michx.	Carex scirpoidea Michx.	Carex scirpoidea		3332058305	NHMD	0d1f9cee-7cb7-4d3a-a8c4-d2ca6edcd23b	431b539e-d3ed-4726-a55f-df2576bd0823	Plantae	Tracheophyta	Liliopsida	Poales	Cyperaceae	Carex	Carex scirpoidea		SPECIES	GL	Torssukatak, Qeqertarssup kua		PRESENT		2e7df380-8356-4533-bcb3-5459e23c794e									1961-08-17	17	8	1961	2721925	2721925	PRESERVED_SPECIMEN	C	NHMD785909	12355a			CC_BY_4_0		Beschel, Ronald			2024-07-23 14:39:44	StillImage	MULTIMEDIA_URI_INVALID
Carex scirpoidea Michx.	Carex scirpoidea Michx.	Carex scirpoidea		3334586887	NHMD	0d1f9cee-7cb7-4d3a-a8c4-d2ca6edcd23b	4e3b511a-e838-494b-a34c-9178ae68ebbc	Plantae	Tracheophyta	Liliopsida	Poales	Cyperaceae	Carex	Carex scirpoidea		SPECIES	GL	Disko, Qasigissat.		PRESENT		2e7df380-8356-4533-bcb3-5459e23c794e									1982-08-16	16	8	1982	2721925	2721925	PRESERVED_SPECIMEN	C	NHMD786153	3884			CC_BY_4_0		Feilberg, Jon			2024-07-23 14:39:44	StillImage	MULTIMEDIA_URI_INVALID
Carex scirpoidea Michx.	Carex scirpoidea Michx.	Carex scirpoidea		3334583901	NHMD	0d1f9cee-7cb7-4d3a-a8c4-d2ca6edcd23b	4e5bd370-f776-4560-aad5-cab408fcf9fa	Plantae	Tracheophyta	Liliopsida	Poales	Cyperaceae	Carex	Carex scirpoidea		SPECIES	GL	Danish Arctic Station, Disko. Kinguleq. Kangerdluarsugsuaq.		PRESENT		2e7df380-8356-4533-bcb3-5459e23c794e									1956-09-16	16	9	1956	2721925	2721925	PRESERVED_SPECIMEN	C	NHMD786095	168			CC_BY_4_0		Böcher, Tyge			2024-07-23 14:39:44	StillImage	MULTIMEDIA_URI_INVALID
Carex scirpoidea Michx.	Carex scirpoidea Michx.	Carex scirpoidea		3334588141	NHMD	0d1f9cee-7cb7-4d3a-a8c4-d2ca6edcd23b	54bc9b44-fb4e-4a76-80a2-7627684a0670	Plantae	Tracheophyta	Liliopsida	Poales	Cyperaceae	Carex	Carex scirpoidea		SPECIES	GL	Northeast Greenland. Skeldal (Mesters Vig).		PRESENT		2e7df380-8356-4533-bcb3-5459e23c794e									1963-07-10	10	7	1963	2721925	2721925	PRESERVED_SPECIMEN	C	NHMD786030	9			CC_BY_4_0		Spearing et al., Darwin			2024-07-23 14:39:44	StillImage	MULTIMEDIA_URI_INVALID
Carex scirpoidea Michx.	Carex scirpoidea Michx.	Carex scirpoidea		3334588853	NHMD	0d1f9cee-7cb7-4d3a-a8c4-d2ca6edcd23b	5701060a-bc7a-4f6c-be3c-7438b917cfb2	Plantae	Tracheophyta	Liliopsida	Poales	Cyperaceae	Carex	Carex scirpoidea		SPECIES	GL	N. Jameson Land, S. of Gurreholm Bjerge.		PRESENT		2e7df380-8356-4533-bcb3-5459e23c794e									1982-08-13	13	8	1982	2721925	2721925	PRESERVED_SPECIMEN	C	NHMD786024	1261			CC_BY_4_0		Bay et al., Christian			2024-07-23 14:39:44	StillImage	MULTIMEDIA_URI_INVALID
Carex scirpoidea Michx.	Carex scirpoidea Michx.	Carex scirpoidea		3334584603	NHMD	0d1f9cee-7cb7-4d3a-a8c4-d2ca6edcd23b	5e39ac4b-0b27-4cb6-a696-4580d4725ea8	Plantae	Tracheophyta	Liliopsida	Poales	Cyperaceae	Carex	Carex scirpoidea		SPECIES	GL	W Greenland, E of Laksebugt at Christianshåb, Qivdlertup kujalia.		PRESENT		2e7df380-8356-4533-bcb3-5459e23c794e									1986-08-09	9	8	1986	2721925	2721925	PRESERVED_SPECIMEN	C	NHMD786335	86-470			CC_BY_4_0		Fredskild et al., Bent			2024-07-23 14:39:44	StillImage	MULTIMEDIA_URI_INVALID
Carex scirpoidea Michx.	Carex scirpoidea Michx.	Carex scirpoidea		3334586770	NHMD	0d1f9cee-7cb7-4d3a-a8c4-d2ca6edcd23b	6130f1b3-3c14-4916-a57d-92d23d782587	Plantae	Tracheophyta	Liliopsida	Poales	Cyperaceae	Carex	Carex scirpoidea		SPECIES	GL	Kûgssua.		PRESENT		2e7df380-8356-4533-bcb3-5459e23c794e									1968-08-15	15	8	1968	2721925	2721925	PRESERVED_SPECIMEN	C	NHMD786419	68-1829			CC_BY_4_0		Brown et al., B.			2024-07-23 14:39:44	StillImage	MULTIMEDIA_URI_INVALID
Carex scirpoidea Michx.	Carex scirpoidea Michx.	Carex scirpoidea		3332058337	NHMD	0d1f9cee-7cb7-4d3a-a8c4-d2ca6edcd23b	61efa4df-0472-4dac-b234-cc07c262560e	Plantae	Tracheophyta	Liliopsida	Poales	Cyperaceae	Carex	Carex scirpoidea		SPECIES	GL	Sarqamiut timât.		PRESENT		2e7df380-8356-4533-bcb3-5459e23c794e									1963-07-02	2	7	1963	2721925	2721925	PRESERVED_SPECIMEN	C	NHMD786520	F.545			CC_BY_4_0		Damsholt et al., Kell			2024-07-23 14:39:44	StillImage	MULTIMEDIA_URI_INVALID
Carex scirpoidea Michx.	Carex scirpoidea Michx.	Carex scirpoidea		3334590335	NHMD	0d1f9cee-7cb7-4d3a-a8c4-d2ca6edcd23b	6ad774d7-00f6-40e7-953a-e4fcdea1ce95	Plantae	Tracheophyta	Liliopsida	Poales	Cyperaceae	Carex	Carex scirpoidea		SPECIES	GL	West Greenland. Skarvefjeld.		PRESENT		2e7df380-8356-4533-bcb3-5459e23c794e													2721925	2721925	PRESERVED_SPECIMEN	C	NHMD786182	492			CC_BY_4_0		Lægaard, Simon			2024-07-23 14:39:44	StillImage	MULTIMEDIA_URI_INVALID
Carex scirpoidea Michx.	Carex scirpoidea Michx.	Carex scirpoidea		3334584793	NHMD	0d1f9cee-7cb7-4d3a-a8c4-d2ca6edcd23b	6d2aa1e7-2751-43c0-92b4-257752439ad7	Plantae	Tracheophyta	Liliopsida	Poales	Cyperaceae	Carex	Carex scirpoidea		SPECIES	GL	Arsuk.		PRESENT		2e7df380-8356-4533-bcb3-5459e23c794e									1993-07-08	8	7	1993	2721925	2721925	PRESERVED_SPECIMEN	C	NHMD786409				CC_BY_4_0		Hansen, Eric			2024-07-23 14:39:44	StillImage	MULTIMEDIA_URI_INVALID
Carex scirpoidea Michx.	Carex scirpoidea Michx.	Carex scirpoidea		3332059526	NHMD	0d1f9cee-7cb7-4d3a-a8c4-d2ca6edcd23b	721253ae-f116-402e-bf4d-0c193e9ccad1	Plantae	Tracheophyta	Liliopsida	Poales	Cyperaceae	Carex	Carex scirpoidea		SPECIES	GL	Pamiagdluk: Kûngmiut.		PRESENT		2e7df380-8356-4533-bcb3-5459e23c794e									1967-07-02	2	7	1967	2721925	2721925	PRESERVED_SPECIMEN	C	NHMD786502	67-924			CC_BY_4_0		Hansen et al., Carlo			2024-07-23 14:39:44	StillImage	MULTIMEDIA_URI_INVALID
Carex scirpoidea Michx.	Carex scirpoidea Michx.	Carex scirpoidea		3332059137	NHMD	0d1f9cee-7cb7-4d3a-a8c4-d2ca6edcd23b	72ede03d-fdb5-49ca-bfe2-e41c55a01e40	Plantae	Tracheophyta	Liliopsida	Poales	Cyperaceae	Carex	Carex scirpoidea		SPECIES	GL	Pamiagdluk: Kûngmiut.		PRESENT		2e7df380-8356-4533-bcb3-5459e23c794e									1967-07-02	2	7	1967	2721925	2721925	PRESERVED_SPECIMEN	C	NHMD786501	67-923			CC_BY_4_0		Hansen et al., Carlo			2024-07-23 14:39:44	StillImage	MULTIMEDIA_URI_INVALID
Carex scirpoidea Michx.	Carex scirpoidea Michx.	Carex scirpoidea		3332059189	NHMD	0d1f9cee-7cb7-4d3a-a8c4-d2ca6edcd23b	73dd0d35-eae3-4160-83f1-7b72e2ddf155	Plantae	Tracheophyta	Liliopsida	Poales	Cyperaceae	Carex	Carex scirpoidea		SPECIES	GL	Jakobshavn		PRESENT		2e7df380-8356-4533-bcb3-5459e23c794e													2721925	2721925	PRESERVED_SPECIMEN	C	NHMD785916				CC_BY_4_0		Sørensen, P.			2024-07-23 14:39:44	StillImage	MULTIMEDIA_URI_INVALID
Carex scirpoidea Michx.	Carex scirpoidea Michx.	Carex scirpoidea		3332059206	NHMD	0d1f9cee-7cb7-4d3a-a8c4-d2ca6edcd23b	7828305e-a908-4595-8a39-2441f8604c5d	Plantae	Tracheophyta	Liliopsida	Poales	Cyperaceae	Carex	Carex scirpoidea		SPECIES	GL	Disko: Nordfjord, the head of the fiord		PRESENT		2e7df380-8356-4533-bcb3-5459e23c794e									1975-08-10	10	8	1975	2721925	2721925	PRESERVED_SPECIMEN	C	NHMD785907	453			CC_BY_4_0		Andersen et al., Lizzie			2024-07-23 14:39:44	StillImage	MULTIMEDIA_URI_INVALID
Carex scirpoidea Michx.	Carex scirpoidea Michx.	Carex scirpoidea		4112691196	NHMD	0d1f9cee-7cb7-4d3a-a8c4-d2ca6edcd23b	8f4d26ca-68a2-488f-b9b9-8ad230c0ef2d	Plantae	Tracheophyta	Liliopsida	Poales	Cyperaceae	Carex	Carex scirpoidea		SPECIES	GL	In locis subhumidis Kuksuk sinus Baals Revier.		PRESENT		2e7df380-8356-4533-bcb3-5459e23c794e									1830-07		7	1830	2721925	2721925	PRESERVED_SPECIMEN	C	NHMD1193422				CC_BY_4_0		Prikket et al.			2024-07-23 14:39:45	StillImage
Carex scirpoidea Michx.	Carex scirpoidea Michx.	Carex scirpoidea		3332058354	NHMD	0d1f9cee-7cb7-4d3a-a8c4-d2ca6edcd23b	90880de7-76d7-4c27-89c9-d534dab7754e	Plantae	Tracheophyta	Liliopsida	Poales	Cyperaceae	Carex	Carex scirpoidea		SPECIES	GL	Disko, Østerlien at Godhavn		PRESENT		2e7df380-8356-4533-bcb3-5459e23c794e									1986-06-19	19	6	1986	2721925	2721925	PRESERVED_SPECIMEN	C	NHMD785903	86-60			CC_BY_4_0		Dalgaard, Vilhelm			2024-07-23 14:39:45	StillImage	MULTIMEDIA_URI_INVALID
Carex scirpoidea Michx.	Carex scirpoidea Michx.	Carex scirpoidea		3334585754	NHMD	0d1f9cee-7cb7-4d3a-a8c4-d2ca6edcd23b	9412ef8a-565a-4af6-90a6-6507e76fc8f0	Plantae	Tracheophyta	Liliopsida	Poales	Cyperaceae	Carex	Carex scirpoidea		SPECIES	GL	Disko Bugt, Akugdlît.		PRESENT		2e7df380-8356-4533-bcb3-5459e23c794e									1981-07-13	13	7	1981	2721925	2721925	PRESERVED_SPECIMEN	C	NHMD786346	1543			CC_BY_4_0		Møller, Minna			2024-07-23 14:39:45	StillImage	MULTIMEDIA_URI_INVALID
Carex scirpoidea Michx.	Carex scirpoidea Michx.	Carex scirpoidea		3334586946	NHMD	0d1f9cee-7cb7-4d3a-a8c4-d2ca6edcd23b	97d2a512-a2b0-462b-853f-7bb19fcf96bb	Plantae	Tracheophyta	Liliopsida	Poales	Cyperaceae	Carex	Carex scirpoidea		SPECIES	GL	E Groenlandia.		PRESENT		2e7df380-8356-4533-bcb3-5459e23c794e													2721925	2721925	PRESERVED_SPECIMEN	C	NHMD785848				CC_BY_4_0		Wormskjold, Morten			2024-07-23 14:39:45	StillImage	MULTIMEDIA_URI_INVALID
Carex scirpoidea Michx.	Carex scirpoidea Michx.	Carex scirpoidea		3334581826	NHMD	0d1f9cee-7cb7-4d3a-a8c4-d2ca6edcd23b	98829af5-2747-461f-94a0-a4660c44dfd0	Plantae	Tracheophyta	Liliopsida	Poales	Cyperaceae	Carex	Carex scirpoidea		SPECIES	GL	Skjoldungen distr.: Vales Fjord.		PRESENT		2e7df380-8356-4533-bcb3-5459e23c794e									1970-08-23	23	8	1970	2721925	2721925	PRESERVED_SPECIMEN	C	NHMD785801	G.B.U. 1387			CC_BY_4_0		Astrup et al., Mette			2024-07-23 14:39:45	StillImage	MULTIMEDIA_URI_INVALID
Carex scirpoidea Michx.	Carex scirpoidea Michx.	Carex scirpoidea		4112697309	NHMD	0d1f9cee-7cb7-4d3a-a8c4-d2ca6edcd23b	9db3021a-65e5-4ac2-9022-57583e0209be	Plantae	Tracheophyta	Liliopsida	Poales	Cyperaceae	Carex	Carex scirpoidea		SPECIES	GL	Kiostoq* Dalen ( Tunugdliarfik.)		PRESENT		2e7df380-8356-4533-bcb3-5459e23c794e									1876-06-30	30	6	1876	2721925	2721925	PRESERVED_SPECIMEN	C	NHMD1193442				CC_BY_4_0		Herb., Joh.			2024-07-23 14:39:45	StillImage
Carex scirpoidea Michx.	Carex scirpoidea Michx.	Carex scirpoidea		3334588054	NHMD	0d1f9cee-7cb7-4d3a-a8c4-d2ca6edcd23b	a1f4d99d-facd-4a08-bac3-819136e0d703	Plantae	Tracheophyta	Liliopsida	Poales	Cyperaceae	Carex	Carex scirpoidea		SPECIES	GL	Frederikshaab.		PRESENT		2e7df380-8356-4533-bcb3-5459e23c794e									1966-08-09	9	8	1966	2721925	2721925	PRESERVED_SPECIMEN	C	NHMD786279	66-1569			CC_BY_4_0		Jørgensen et al., Lise			2024-07-23 14:39:45	StillImage	MULTIMEDIA_URI_INVALID
Carex scirpoidea Michx.	Carex scirpoidea Michx.	Carex scirpoidea		3340140713	NHMD	0d1f9cee-7cb7-4d3a-a8c4-d2ca6edcd23b	a4533553-20bd-4b6b-bae1-7dc3b23e6a0a	Plantae	Tracheophyta	Liliopsida	Poales	Cyperaceae	Carex	Carex scirpoidea		SPECIES	GL	Kangerdluarssukasik.		PRESENT		2e7df380-8356-4533-bcb3-5459e23c794e									1965-08-16	16	8	1965	2721925	2721925	PRESERVED_SPECIMEN	C	NHMD860681	3306			CC_BY_4_0		Lægaard, Simon			2024-07-23 14:39:45	StillImage	MULTIMEDIA_URI_INVALID
Carex scirpoidea Michx.	Carex scirpoidea Michx.	Carex scirpoidea		3334586599	NHMD	0d1f9cee-7cb7-4d3a-a8c4-d2ca6edcd23b	a6df2d1b-8327-4828-b2ab-39dcd1733e80	Plantae	Tracheophyta	Liliopsida	Poales	Cyperaceae	Carex	Carex scirpoidea		SPECIES	GL	Fjeldbakkerne Ammassalik.		PRESENT		2e7df380-8356-4533-bcb3-5459e23c794e									1985-08-06	6	8	1985	2721925	2721925	PRESERVED_SPECIMEN	C	NHMD785771				CC_BY_4_0		Strandberg, Morten			2024-07-23 14:39:45	StillImage	MULTIMEDIA_URI_INVALID
Carex scirpoidea Michx.	Carex scirpoidea Michx.	Carex scirpoidea		4112695445	NHMD	0d1f9cee-7cb7-4d3a-a8c4-d2ca6edcd23b	a7512376-4667-4a59-986b-d21787e4fd28	Plantae	Tracheophyta	Liliopsida	Poales	Cyperaceae	Carex	Carex scirpoidea		SPECIES	GL	Holsteinsborg.		PRESENT		2e7df380-8356-4533-bcb3-5459e23c794e									1947-07-02	2	7	1947	2721925	2721925	PRESERVED_SPECIMEN	C	NHMD786090	482			CC_BY_4_0		Jakobsen, Knud			2024-07-23 14:39:45	StillImage
Carex scirpoidea Michx.	Carex scirpoidea Michx.	Carex scirpoidea		3334584073	NHMD	0d1f9cee-7cb7-4d3a-a8c4-d2ca6edcd23b	ad7bd4b4-c3f8-448e-8bde-ccc81b1431a5	Plantae	Tracheophyta	Liliopsida	Poales	Cyperaceae	Carex	Carex scirpoidea		SPECIES	GL	West Greenland. Umanak-Fjord, Head of Arfsaq, SE of Mârmorilik. East side of Arfsaq Fjord's interior.		PRESENT		2e7df380-8356-4533-bcb3-5459e23c794e									1951-07-17	17	7	1951	2721925	2721925	PRESERVED_SPECIMEN	C	NHMD785947	7162			CC_BY_4_0		Rosenkrantz, A.			2024-07-23 14:39:45	StillImage	MULTIMEDIA_URI_INVALID
Carex scirpoidea Michx.	Carex scirpoidea Michx.	Carex scirpoidea		4112698621	NHMD	0d1f9cee-7cb7-4d3a-a8c4-d2ca6edcd23b	aeb9b75c-0db9-43fa-9731-b5f1736a09c9	Plantae	Tracheophyta	Liliopsida	Poales	Cyperaceae	Carex	Carex scirpoidea		SPECIES	GL	East Greenland. Werner Bjerge. Schuchert Dal, E - side of the river. No. Loc.: 10.		PRESENT		2e7df380-8356-4533-bcb3-5459e23c794e									1991-07-25	25	7	1991	2721925	2721925	PRESERVED_SPECIMEN	C	NHMD1193461	142			CC_BY_4_0		Schwarzenbach, Fritz			2024-07-23 14:39:45	StillImage
Carex scirpoidea Michx.	Carex scirpoidea Michx.	Carex scirpoidea		4112698666	NHMD	0d1f9cee-7cb7-4d3a-a8c4-d2ca6edcd23b	b23af8bd-298b-419e-8422-9f3ce70792f6	Plantae	Tracheophyta	Liliopsida	Poales	Cyperaceae	Carex	Carex scirpoidea		SPECIES	GL	Vest Grönland, Igdlorssuit.		PRESENT		2e7df380-8356-4533-bcb3-5459e23c794e									1911-08-05	5	8	1911	2721925	2721925	PRESERVED_SPECIMEN	C	NHMD1193449				CC_BY_4_0		Porsild et al., Morten			2024-07-23 14:39:45	StillImage
Carex scirpoidea Michx.	Carex scirpoidea Michx.	Carex scirpoidea		3334584060	NHMD	0d1f9cee-7cb7-4d3a-a8c4-d2ca6edcd23b	b30c92e0-f223-4f6d-9e4c-79d44495847d	Plantae	Tracheophyta	Liliopsida	Poales	Cyperaceae	Carex	Carex scirpoidea		SPECIES	GL	Christian den X's land. Northeast Greenland. St. Finsch Island.		PRESENT		2e7df380-8356-4533-bcb3-5459e23c794e									1931-09-11	11	9	1931	2721925	2721925	PRESERVED_SPECIMEN	C	NHMD785984				CC_BY_4_0		Gelting, Paul			2024-07-23 14:39:45	StillImage	MULTIMEDIA_URI_INVALID
Carex scirpoidea Michx.	Carex scirpoidea Michx.	Carex scirpoidea		3332059290	NHMD	0d1f9cee-7cb7-4d3a-a8c4-d2ca6edcd23b	b98e937b-c599-494d-a374-962f21675e56	Plantae	Tracheophyta	Liliopsida	Poales	Cyperaceae	Carex	Carex scirpoidea		SPECIES	GL	Tugtotôq Island. Eastern part.		PRESENT		2e7df380-8356-4533-bcb3-5459e23c794e									1963-08-03	3	8	1963	2721925	2721925	PRESERVED_SPECIMEN	C	NHMD786521	F.1022			CC_BY_4_0		Damsholt et al., Kell			2024-07-23 14:39:45	StillImage	MULTIMEDIA_URI_INVALID
Carex scirpoidea Michx.	Carex scirpoidea Michx.	Carex scirpoidea		4112695670	NHMD	0d1f9cee-7cb7-4d3a-a8c4-d2ca6edcd23b	baa0d502-fbe2-481b-aa8d-8fa8e9be40a3	Plantae	Tracheophyta	Liliopsida	Poales	Cyperaceae	Carex	Carex scirpoidea		SPECIES	GL	Insula Ikerasak in sinu Ikertôq prope Holstensborg. Groenlandia merid.		PRESENT		2e7df380-8356-4533-bcb3-5459e23c794e									1886-08-01	1	8	1886	2721925	2721925	PRESERVED_SPECIMEN	C	NHMD1193443				CC_BY_4_0		Holm, Th.			2024-07-23 14:39:45	StillImage
Carex scirpoidea Michx.	Carex scirpoidea Michx.	Carex scirpoidea		3334584302	NHMD	0d1f9cee-7cb7-4d3a-a8c4-d2ca6edcd23b	bc2a14eb-4d5d-4252-8482-4ee79d0a181d	Plantae	Tracheophyta	Liliopsida	Poales	Cyperaceae	Carex	Carex scirpoidea		SPECIES	GL	Fiskenæsset distr.: Midgård, Sarfat âriât.		PRESENT		2e7df380-8356-4533-bcb3-5459e23c794e									1971-07-10	10	7	1971	2721925	2721925	PRESERVED_SPECIMEN	C	NHMD786423	G.B.U.2664			CC_BY_4_0		Andersen et al., Henrik			2024-07-23 14:39:45	StillImage	MULTIMEDIA_URI_INVALID
Carex scirpoidea Michx.	Carex scirpoidea Michx.	Carex scirpoidea		3332058589	NHMD	0d1f9cee-7cb7-4d3a-a8c4-d2ca6edcd23b	bccb6bc7-fe51-4d10-87b1-15fa6fa56633	Plantae	Tracheophyta	Liliopsida	Poales	Cyperaceae	Carex	Carex scirpoidea		SPECIES	GL	Torssukatak, NE shore of Amitsoq		PRESENT		2e7df380-8356-4533-bcb3-5459e23c794e									1961-08-16	16	8	1961	2721925	2721925	PRESERVED_SPECIMEN	C	NHMD785910	12337			CC_BY_4_0		Beschel, Ronald			2024-07-23 14:39:45	StillImage	MULTIMEDIA_URI_INVALID
Carex scirpoidea Michx.	Carex scirpoidea Michx.	Carex scirpoidea		3334581169	NHMD	0d1f9cee-7cb7-4d3a-a8c4-d2ca6edcd23b	c44a1519-5c51-4296-b10b-a629aa022c59	Plantae	Tracheophyta	Liliopsida	Poales	Cyperaceae	Carex	Carex scirpoidea		SPECIES	GL	Frederikshåb distr.		PRESENT		2e7df380-8356-4533-bcb3-5459e23c794e									1966-07-09	9	7	1966	2721925	2721925	PRESERVED_SPECIMEN	C	NHMD786278	66-2983			CC_BY_4_0		Jørgensen, Lise			2024-07-23 14:39:45	StillImage	MULTIMEDIA_URI_INVALID
Carex scirpoidea Michx.	Carex scirpoidea Michx.	Carex scirpoidea		3334584318	NHMD	0d1f9cee-7cb7-4d3a-a8c4-d2ca6edcd23b	c4908ba2-138a-4eb3-841f-e1a644df3ad9	Plantae	Tracheophyta	Liliopsida	Poales	Cyperaceae	Carex	Carex scirpoidea		SPECIES	GL	West Greenland. Karrats fjord, Qeqertarssuaq, W-side, N of Naujat, Ødum's camp.		PRESENT		2e7df380-8356-4533-bcb3-5459e23c794e									1953-07-16	16	7	1953	2721925	2721925	PRESERVED_SPECIMEN	C	NHMD785948	8030			CC_BY_4_0		Glenstrup, Aa.			2024-07-23 14:39:45	StillImage	MULTIMEDIA_URI_INVALID
Carex scirpoidea Michx.	Carex scirpoidea Michx.	Carex scirpoidea		4112698955	NHMD	0d1f9cee-7cb7-4d3a-a8c4-d2ca6edcd23b	c9d8a954-0c82-4393-9f5c-c8d4f946b02e	Plantae	Tracheophyta	Liliopsida	Poales	Cyperaceae	Carex	Carex scirpoidea		SPECIES	GL	Groenlandiam orientalem. Amoqâ Sermilik.		PRESENT		2e7df380-8356-4533-bcb3-5459e23c794e									1902-07-13	13	7	1902	2721925	2721925	PRESERVED_SPECIMEN	C	NHMD1193418				CC_BY_4_0		Kruuse, C.			2024-07-23 14:39:45	StillImage
Carex scirpoidea Michx.	Carex scirpoidea Michx.	Carex scirpoidea		4112698958	NHMD	0d1f9cee-7cb7-4d3a-a8c4-d2ca6edcd23b	ca857163-d17c-472e-814b-1d0c44930a95	Plantae	Tracheophyta	Liliopsida	Poales	Cyperaceae	Carex	Carex scirpoidea		SPECIES	GL	Prope Coloniam Sukkertoppen.		PRESENT		2e7df380-8356-4533-bcb3-5459e23c794e									1831-07		7	1831	2721925	2721925	PRESERVED_SPECIMEN	C	NHMD785818				CC_BY_4_0		Vahl, J.			2024-07-23 14:39:45	StillImage
Carex scirpoidea Michx.	Carex scirpoidea Michx.	Carex scirpoidea		3334587069	NHMD	0d1f9cee-7cb7-4d3a-a8c4-d2ca6edcd23b	cc811fcd-da4d-404e-ba43-e8790406949e	Plantae	Tracheophyta	Liliopsida	Poales	Cyperaceae	Carex	Carex scirpoidea		SPECIES	GL	Fjeld ved Dalens syd side Grønnedal.		PRESENT		2e7df380-8356-4533-bcb3-5459e23c794e									1947-05-31	31	5	1947	2721925	2721925	PRESERVED_SPECIMEN	C	NHMD786258				CC_BY_4_0		Larsen, Kai			2024-07-23 14:39:45	StillImage	MULTIMEDIA_URI_INVALID
Carex scirpoidea Michx.	Carex scirpoidea Michx.	Carex scirpoidea		3332059021	NHMD	0d1f9cee-7cb7-4d3a-a8c4-d2ca6edcd23b	cdde0169-8803-4b07-a0f3-01468cc26ceb	Plantae	Tracheophyta	Liliopsida	Poales	Cyperaceae	Carex	Carex scirpoidea		SPECIES	GL	Mellem Jakobshavn og Sermermiut, i kær		PRESENT		2e7df380-8356-4533-bcb3-5459e23c794e									1957-06-15	15	6	1957	2721925	2721925	PRESERVED_SPECIMEN	C	NHMD785904	126			CC_BY_4_0		Fredskild, Bent			2024-07-23 14:39:45	StillImage	MULTIMEDIA_URI_INVALID
Carex scirpoidea Michx.	Carex scirpoidea Michx.	Carex scirpoidea		3334581222	NHMD	0d1f9cee-7cb7-4d3a-a8c4-d2ca6edcd23b	d714bc73-be98-49c8-862d-94efeb8d7e67	Plantae	Tracheophyta	Liliopsida	Poales	Cyperaceae	Carex	Carex scirpoidea		SPECIES	GL	På fugtig bund, Ø f. Cap Desolation, Nunarssuit.		PRESENT		2e7df380-8356-4533-bcb3-5459e23c794e									1957-08-12	12	8	1957	2721925	2721925	PRESERVED_SPECIMEN	C	NHMD786195	128			CC_BY_4_0		Ødum, Søren			2024-07-23 14:39:45	StillImage	MULTIMEDIA_URI_INVALID
Carex scirpoidea Michx.	Carex scirpoidea Michx.	Carex scirpoidea		3334586748	NHMD	0d1f9cee-7cb7-4d3a-a8c4-d2ca6edcd23b	d84c93c9-6733-4f13-8c13-0c1261212547	Plantae	Tracheophyta	Liliopsida	Poales	Cyperaceae	Carex	Carex scirpoidea		SPECIES	GL	Søndre Strømfjord, just north of Strømfjordshavn.		PRESENT		2e7df380-8356-4533-bcb3-5459e23c794e									1994-08-18	18	8	1994	2721925	2721925	PRESERVED_SPECIMEN	C	NHMD786102				CC_BY_4_0		Pedersen, Uffe			2024-07-23 14:39:46	StillImage	MULTIMEDIA_URI_INVALID
Carex scirpoidea Michx.	Carex scirpoidea Michx.	Carex scirpoidea		3334588978	NHMD	0d1f9cee-7cb7-4d3a-a8c4-d2ca6edcd23b	d9eca549-ca3e-446b-9fb7-16f7a9761667	Plantae	Tracheophyta	Liliopsida	Poales	Cyperaceae	Carex	Carex scirpoidea		SPECIES	GL	West Greenland. Arfersiorfik, Akinaq.		PRESENT		2e7df380-8356-4533-bcb3-5459e23c794e									1987-07-14	14	7	1987	2721925	2721925	PRESERVED_SPECIMEN	C	NHMD786333	87-392			CC_BY_4_0		Fredskild et al., Bent			2024-07-23 14:39:46	StillImage	MULTIMEDIA_URI_INVALID
Carex scirpoidea Michx.	Carex scirpoidea Michx.	Carex scirpoidea		3334584942	NHMD	0d1f9cee-7cb7-4d3a-a8c4-d2ca6edcd23b	da87b884-2c76-4427-9da5-aa1de8b5218c	Plantae	Tracheophyta	Liliopsida	Poales	Cyperaceae	Carex	Carex scirpoidea		SPECIES	GL	Kronprinsens Ejland, Imerigsoq.		PRESENT		2e7df380-8356-4533-bcb3-5459e23c794e									1980-07-31	31	7	1980	2721925	2721925	PRESERVED_SPECIMEN	C	NHMD786087	263			CC_BY_4_0		Møller et al., Minna			2024-07-23 14:39:46	StillImage	MULTIMEDIA_URI_INVALID
Carex scirpoidea Michx.	Carex scirpoidea Michx.	Carex scirpoidea		3334588150	NHMD	0d1f9cee-7cb7-4d3a-a8c4-d2ca6edcd23b	dbb58e9c-10a9-4af3-8e7e-29bdf1c1d36b	Plantae	Tracheophyta	Liliopsida	Poales	Cyperaceae	Carex	Carex scirpoidea		SPECIES	GL	Nordre Strømfjord; nar Stranden.		PRESENT		2e7df380-8356-4533-bcb3-5459e23c794e									1879-07-10	10	7	1879	2721925	2721925	PRESERVED_SPECIMEN	C	NHMD786099				CC_BY_4_0		Kornerup, A.			2024-07-23 14:39:46	StillImage	MULTIMEDIA_URI_INVALID
Carex scirpoidea Michx.	Carex scirpoidea Michx.	Carex scirpoidea		3334586689	NHMD	0d1f9cee-7cb7-4d3a-a8c4-d2ca6edcd23b	dc18e1f5-d6fd-47e2-bad8-faccfb2b7045	Plantae	Tracheophyta	Liliopsida	Poales	Cyperaceae	Carex	Carex scirpoidea		SPECIES	GL	W Greenland, Sarqardlîp nunâ, W-end at Manermiut.		PRESENT		2e7df380-8356-4533-bcb3-5459e23c794e									1986-08-17	17	8	1986	2721925	2721925	PRESERVED_SPECIMEN	C	NHMD786337	86-1618			CC_BY_4_0		Petersen, Flemming			2024-07-23 14:39:46	StillImage	MULTIMEDIA_URI_INVALID
Carex scirpoidea Michx.	Carex scirpoidea Michx.	Carex scirpoidea		4112693141	NHMD	0d1f9cee-7cb7-4d3a-a8c4-d2ca6edcd23b	df8df5cf-bed7-4336-acf6-438636576a4d	Plantae	Tracheophyta	Liliopsida	Poales	Cyperaceae	Carex	Carex scirpoidea		SPECIES	GL	In locis humidis inferalpium Igaliko.		PRESENT		2e7df380-8356-4533-bcb3-5459e23c794e									1824-08-04	4	8	1824	2721925	2721925	PRESERVED_SPECIMEN	C	NHMD1193431				CC_BY_4_0		Vahl, J.			2024-07-23 14:39:46	StillImage
Carex scirpoidea Michx.	Carex scirpoidea Michx.	Carex scirpoidea		3334590457	NHMD	0d1f9cee-7cb7-4d3a-a8c4-d2ca6edcd23b	dfb541bd-3613-473d-8f6d-7e026c407f15	Plantae	Tracheophyta	Liliopsida	Poales	Cyperaceae	Carex	Carex scirpoidea		SPECIES	GL	Nigerdlip qôrorssua.		PRESENT		2e7df380-8356-4533-bcb3-5459e23c794e									1968-07-25	25	7	1968	2721925	2721925	PRESERVED_SPECIMEN	C	NHMD786416	68-1704			CC_BY_4_0		Frederiksen et al., Signe			2024-07-23 14:39:46	StillImage	MULTIMEDIA_URI_INVALID
Carex scirpoidea Michx.	Carex scirpoidea Michx.	Carex scirpoidea		3332058536	NHMD	0d1f9cee-7cb7-4d3a-a8c4-d2ca6edcd23b	e0149b87-2480-4496-861a-7d0c3fa25aca	Plantae	Tracheophyta	Liliopsida	Poales	Cyperaceae	Carex	Carex scirpoidea		SPECIES	GL	Groenl. Occident.; Nûgssuaq peninsula. Heden ved Marraq		PRESENT		2e7df380-8356-4533-bcb3-5459e23c794e									1902-07-15	15	7	1902	2721925	2721925	PRESERVED_SPECIMEN	C	NHMD785920	203			CC_BY_4_0		Porsild, Morten			2024-07-23 14:39:46	StillImage	MULTIMEDIA_URI_INVALID
Carex scirpoidea Michx.	Carex scirpoidea Michx.	Carex scirpoidea		3334580892	NHMD	0d1f9cee-7cb7-4d3a-a8c4-d2ca6edcd23b	e53f227c-3b4d-4949-bf5a-22b88d326fec	Plantae	Tracheophyta	Liliopsida	Poales	Cyperaceae	Carex	Carex scirpoidea		SPECIES	GL	Jameson Land, S. of Draba sibirica Elv.		PRESENT		2e7df380-8356-4533-bcb3-5459e23c794e									1982-07-23	23	7	1982	2721925	2721925	PRESERVED_SPECIMEN	C	NHMD786025	733			CC_BY_4_0		Bay et al., Christian			2024-07-23 14:39:46	StillImage	MULTIMEDIA_URI_INVALID
Carex scirpoidea Michx.	Carex scirpoidea Michx.	Carex scirpoidea		3334587042	NHMD	0d1f9cee-7cb7-4d3a-a8c4-d2ca6edcd23b	e5a0c99f-305d-4213-8f0d-763fe7889a83	Plantae	Tracheophyta	Liliopsida	Poales	Cyperaceae	Carex	Carex scirpoidea		SPECIES	GL	Præstefjeld.		PRESENT		2e7df380-8356-4533-bcb3-5459e23c794e									1946-07-05	5	7	1946	2721925	2721925	PRESERVED_SPECIMEN	C	NHMD786098				CC_BY_4_0		Gelting, Paul			2024-07-23 14:39:46	StillImage	MULTIMEDIA_URI_INVALID
Carex scirpoidea Michx.	Carex scirpoidea Michx.	Carex scirpoidea		3334586562	NHMD	0d1f9cee-7cb7-4d3a-a8c4-d2ca6edcd23b	e909eb71-4e19-4a71-bde9-96fc530bf77e	Plantae	Tracheophyta	Liliopsida	Poales	Cyperaceae	Carex	Carex scirpoidea		SPECIES	GL	Auders* Olseus* Suud*. Danish Arctic Station, Disko.		PRESENT		2e7df380-8356-4533-bcb3-5459e23c794e									1956-09-16	16	9	1956	2721925	2721925	PRESERVED_SPECIMEN	C	NHMD786096	170			CC_BY_4_0		Böcher, Tyge			2024-07-23 14:39:46	StillImage	MULTIMEDIA_URI_INVALID
Carex scirpoidea Michx.	Carex scirpoidea Michx.	Carex scirpoidea		3334588240	NHMD	0d1f9cee-7cb7-4d3a-a8c4-d2ca6edcd23b	ea22729a-b64b-469d-9b2e-695312c299e7	Plantae	Tracheophyta	Liliopsida	Poales	Cyperaceae	Carex	Carex scirpoidea		SPECIES	GL	North East Greenland. Krumme Langsø, Ole Rømers Land.		PRESENT		2e7df380-8356-4533-bcb3-5459e23c794e									2004-07-14	14	7	2004	2721925	2721925	PRESERVED_SPECIMEN	C	NHMD785988				CC_BY_4_0		Corner, R.			2024-07-23 14:39:46	StillImage	MULTIMEDIA_URI_INVALID
Carex scirpoidea Michx.	Carex scirpoidea Michx.	Carex scirpoidea		3334581315	NHMD	0d1f9cee-7cb7-4d3a-a8c4-d2ca6edcd23b	ec14fa2e-d913-45b0-a1e1-f4c1d1ecbc66	Plantae	Tracheophyta	Liliopsida	Poales	Cyperaceae	Carex	Carex scirpoidea		SPECIES	GL	Bjørnefælden, N of Nûgssuaq.		PRESENT		2e7df380-8356-4533-bcb3-5459e23c794e									1956-07-07	7	7	1956	2721925	2721925	PRESERVED_SPECIMEN	C	NHMD785867	10569			CC_BY_4_0		Jakobsen, Knud			2024-07-23 14:39:46	StillImage	MULTIMEDIA_URI_INVALID
Carex scirpoidea Michx.	Carex scirpoidea Michx.	Carex scirpoidea		3334582448	NHMD	0d1f9cee-7cb7-4d3a-a8c4-d2ca6edcd23b	f233bea1-80d0-4d72-8f7e-6b078217006d	Plantae	Tracheophyta	Liliopsida	Poales	Cyperaceae	Carex	Carex scirpoidea		SPECIES	GL	East Greenland. No.Loc.: 491027. N-Andrées Land, Moränedal, N-side lower valley.		PRESENT		2e7df380-8356-4533-bcb3-5459e23c794e									1949-08-17	17	8	1949	2721925	2721925	PRESERVED_SPECIMEN	C	NHMD785996	3447			CC_BY_4_0		Schwarzenbach, Fritz			2024-07-23 14:39:46	StillImage	MULTIMEDIA_URI_INVALID
Carex scirpoidea Michx.	Carex scirpoidea Michx.	Carex scirpoidea		3334582598	NHMD	0d1f9cee-7cb7-4d3a-a8c4-d2ca6edcd23b	f3f5d011-a1e6-47f6-92d8-543e97433aaa	Plantae	Tracheophyta	Liliopsida	Poales	Cyperaceae	Carex	Carex scirpoidea		SPECIES	GL	S. Groenl. Orient. Lindenows Fjord, Narsúk.		PRESENT		2e7df380-8356-4533-bcb3-5459e23c794e									1925-08-28	28	8	1925	2721925	2721925	PRESERVED_SPECIMEN	C	NHMD786479				CC_BY_4_0		Christensen, K.			2024-07-23 14:39:46	StillImage	MULTIMEDIA_URI_INVALID
Carex scirpoidea Michx.	Carex scirpoidea Michx.	Carex scirpoidea		3334590323	NHMD	0d1f9cee-7cb7-4d3a-a8c4-d2ca6edcd23b	f8452fec-8031-4916-8846-5bd1e4d23c0e	Plantae	Tracheophyta	Liliopsida	Poales	Cyperaceae	Carex	Carex scirpoidea		SPECIES	GL	Jameson Land, head of Fleming Fjord, Claraidal, N side.		PRESENT		2e7df380-8356-4533-bcb3-5459e23c794e									1983-08-11	11	8	1983	2721925	2721925	PRESERVED_SPECIMEN	C	NHMD786058	83-261			CC_BY_4_0		Holt et al., Sune			2024-07-23 14:39:46	StillImage	MULTIMEDIA_URI_INVALID
Carex scirpoidea Michx.	Carex scirpoidea Michx.	Carex scirpoidea		3334580350	NHMD	0d1f9cee-7cb7-4d3a-a8c4-d2ca6edcd23b	f8d24085-e8bd-4689-bd4b-2ae3c2ca3cb8	Plantae	Tracheophyta	Liliopsida	Poales	Cyperaceae	Carex	Carex scirpoidea		SPECIES	GL	Scoresby Sund. Charcots Land.		PRESENT		2e7df380-8356-4533-bcb3-5459e23c794e									1958-08-02	2	8	1958	2721925	2721925	PRESERVED_SPECIMEN	C	NHMD785745	648			CC_BY_4_0		Lægaard, Simon			2024-07-23 14:39:46	StillImage	MULTIMEDIA_URI_INVALID
Carex scirpoidea Michx.	Carex scirpoidea Michx.	Carex scirpoidea		4112702473	NHMD	0d1f9cee-7cb7-4d3a-a8c4-d2ca6edcd23b	fc25b64f-678d-4c40-a761-38f118415812	Plantae	Tracheophyta	Liliopsida	Poales	Cyperaceae	Carex	Carex scirpoidea		SPECIES	GL	Godhavn, Disco. West-Greenland.		PRESENT		2e7df380-8356-4533-bcb3-5459e23c794e									1894-07		7	1894	2721925	2721925	PRESERVED_SPECIMEN	C	NHMD1193446				CC_BY_4_0		Sørensen, P.			2024-07-23 14:39:46	StillImage
Carex scirpoidea Michx.	Carex scirpoidea Michx.	Carex scirpoidea		3330306272	NHMD	0d1f9cee-7cb7-4d3a-a8c4-d2ca6edcd23b	fcf5dceb-0f8c-4d9a-b1b0-2532e75d9a3e	Plantae	Tracheophyta	Liliopsida	Poales	Cyperaceae	Carex	Carex scirpoidea		SPECIES	GL	Ny* havn slaper*#?. Mesters Vig District. Kong Oscars Fjord, Northeast Greenland.		PRESENT		2e7df380-8356-4533-bcb3-5459e23c794e									1957-07-11	11	7	1957	2721925	2721925	PRESERVED_SPECIMEN	C	NHMD785735	370			CC_BY_4_0		Raup, H.M. et al.			2024-07-23 14:39:46	StillImage	MULTIMEDIA_URI_INVALID
Carex scirpoidea Michx.	Carex scirpoidea Michx.	Carex scirpoidea		3334586996	NHMD	0d1f9cee-7cb7-4d3a-a8c4-d2ca6edcd23b	fda00906-e750-4856-a9a7-52670b2c1b9d	Plantae	Tracheophyta	Liliopsida	Poales	Cyperaceae	Carex	Carex scirpoidea		SPECIES	GL	Svartenhuk, Umiviup Kangerdlua Firefjeld.		PRESENT		2e7df380-8356-4533-bcb3-5459e23c794e									1947-08-10	10	8	1947	2721925	2721925	PRESERVED_SPECIMEN	C	NHMD785949	3157			CC_BY_4_0		Ødum, H.			2024-07-23 14:39:46	StillImage	MULTIMEDIA_URI_INVALID
Carex scirpoidea Michx.	Carex scirpoidea Michx.	Carex scirpoidea		3332058730	NHMD	0d1f9cee-7cb7-4d3a-a8c4-d2ca6edcd23b	fe6f9d8a-2c44-4d0d-9296-6040c8e5aec7	Plantae	Tracheophyta	Liliopsida	Poales	Cyperaceae	Carex	Carex scirpoidea		SPECIES	GL	Tôrnârssuk: Nûa.		PRESENT		2e7df380-8356-4533-bcb3-5459e23c794e									1967-08-01	1	8	1967	2721925	2721925	PRESERVED_SPECIMEN	C	NHMD786499	67-1794			CC_BY_4_0		Hansen et al., Carlo			2024-07-23 14:39:46	StillImage	MULTIMEDIA_URI_INVALID
Carex scirpoidea Michx.	Carex scirpoidea Michx.	Carex scirpoidea		3334584051	NHMD	0d1f9cee-7cb7-4d3a-a8c4-d2ca6edcd23b	fedb6633-0866-4493-9628-001952f8ba43	Plantae	Tracheophyta	Liliopsida	Poales	Cyperaceae	Carex	Carex scirpoidea		SPECIES	GL	West Greenland. Kangersuneq.		PRESENT		2e7df380-8356-4533-bcb3-5459e23c794e									1958-08-17	17	8	1958	2721925	2721925	PRESERVED_SPECIMEN	C	NHMD786141	1273			CC_BY_4_0		Böcher, Tyge			2024-07-23 14:39:46	StillImage	MULTIMEDIA_URI_INVALID
Carex scirpoidea Michx.	Carex scirpoidea Michx.	Carex scirpoidea		3334589990	NHMD	0d1f9cee-7cb7-4d3a-a8c4-d2ca6edcd23b	ff7ab0c8-f71e-41b7-9be9-fb33c819f948	Plantae	Tracheophyta	Liliopsida	Poales	Cyperaceae	Carex	Carex scirpoidea		SPECIES	GL	Skjoldungen distr.: Itivdlerssuaq, Langenæs.		PRESENT		2e7df380-8356-4533-bcb3-5459e23c794e									1970-08-18	18	8	1970	2721925	2721925	PRESERVED_SPECIMEN	C	NHMD785799	G.B.U. 1354			CC_BY_4_0		Astrup et al., Mette			2024-07-23 14:39:46	StillImage	MULTIMEDIA_URI_INVALID
Carex scirpoidea Michx.	Carex scirpoidea Michx.	Carex scirpoidea		3334587741	NHMD	0d1f9cee-7cb7-4d3a-a8c4-d2ca6edcd23b	0204b06c-44fe-4f2e-b2ed-688353cac5bf	Plantae	Tracheophyta	Liliopsida	Poales	Cyperaceae	Carex	Carex scirpoidea		SPECIES	GL	North-East Greenland. Sheltered herb-rich bank, west side of tributary river, western Kuhn O.		PRESENT		2e7df380-8356-4533-bcb3-5459e23c794e									1990-08-06	6	8	1990	2721925	2721925	PRESERVED_SPECIMEN	C	NHMD785977	13			CC_BY_4_0		Corner, R.			2024-07-23 14:39:43	StillImage	MULTIMEDIA_URI_INVALID
Carex scirpoidea Michx.	Carex scirpoidea Michx.	Carex scirpoidea		3332058518	NHMD	0d1f9cee-7cb7-4d3a-a8c4-d2ca6edcd23b	061ed8af-5365-4167-b4bf-f0db1527d251	Plantae	Tracheophyta	Liliopsida	Poales	Cyperaceae	Carex	Carex scirpoidea		SPECIES	GL	South Greenland. Narssarssuaq, Hospital Valley, road.		PRESENT		2e7df380-8356-4533-bcb3-5459e23c794e									1980-07-18	18	7	1980	2721925	2721925	PRESERVED_SPECIMEN	C	NHMD786508	1980-501			CC_BY_4_0		Arnklit, Folmer			2024-07-23 14:39:43	StillImage	MULTIMEDIA_URI_INVALID
Carex scirpoidea Michx.	Carex scirpoidea Michx.	Carex scirpoidea		3334588252	NHMD	0d1f9cee-7cb7-4d3a-a8c4-d2ca6edcd23b	063abc34-fcc0-4603-90a6-2acf2d6b83dc	Plantae	Tracheophyta	Liliopsida	Poales	Cyperaceae	Carex	Carex scirpoidea		SPECIES	GL	Christian den X's land. Northeast Greenland. Clavering Isl.: Eskimobugt.		PRESENT		2e7df380-8356-4533-bcb3-5459e23c794e									1931			1931	2721925	2721925	PRESERVED_SPECIMEN	C	NHMD785974				CC_BY_4_0		Gelting, Paul			2024-07-23 14:39:43	StillImage	MULTIMEDIA_URI_INVALID
Carex scirpoidea Michx.	Carex scirpoidea Michx.	Carex scirpoidea		3334582885	NHMD	0d1f9cee-7cb7-4d3a-a8c4-d2ca6edcd23b	0a53d5cf-95a1-4baf-8a17-8ca64be90fe5	Plantae	Tracheophyta	Liliopsida	Poales	Cyperaceae	Carex	Carex scirpoidea		SPECIES	GL	Jameson Land, SW of Mikael Bjerg.		PRESENT		2e7df380-8356-4533-bcb3-5459e23c794e									1982-07-10	10	7	1982	2721925	2721925	PRESERVED_SPECIMEN	C	NHMD786021	3078			CC_BY_4_0		Holt, Sune			2024-07-23 14:39:43	StillImage	MULTIMEDIA_URI_INVALID
Carex scirpoidea Michx.	Carex scirpoidea Michx.	Carex scirpoidea		3334583818	NHMD	0d1f9cee-7cb7-4d3a-a8c4-d2ca6edcd23b	11c30ff5-edef-4121-83ee-17cba0782aef	Plantae	Tracheophyta	Liliopsida	Poales	Cyperaceae	Carex	Carex scirpoidea		SPECIES	GL	Sagdliata nunâ (Dalagers Nunatakker).		PRESENT		2e7df380-8356-4533-bcb3-5459e23c794e									1968-08-17	17	8	1968	2721925	2721925	PRESERVED_SPECIMEN	C	NHMD786420	68-1475			CC_BY_4_0		Øllgaard, Benjamin			2024-07-23 14:39:43	StillImage	MULTIMEDIA_URI_INVALID
Carex scirpoidea Michx.	Carex scirpoidea Michx.	Carex scirpoidea		4112680581	NHMD	0d1f9cee-7cb7-4d3a-a8c4-d2ca6edcd23b	16373d8f-957d-415f-b0d4-a008027174a3	Plantae	Tracheophyta	Liliopsida	Poales	Cyperaceae	Carex	Carex scirpoidea		SPECIES	GL	V. Grónl. Sivnartut*. S. Isortok Fjord.		PRESENT		2e7df380-8356-4533-bcb3-5459e23c794e									1885-07-04	4	7	1885	2721925	2721925	PRESERVED_SPECIMEN	C	NHMD1193474				CC_BY_4_0		Hansen, S.			2024-07-23 14:39:43	StillImage
Carex scirpoidea Michx.	Carex scirpoidea Michx.	Carex scirpoidea		3334582685	NHMD	0d1f9cee-7cb7-4d3a-a8c4-d2ca6edcd23b	179c39bb-ccc8-49ca-99e6-6d06f29a432a	Plantae	Tracheophyta	Liliopsida	Poales	Cyperaceae	Carex	Carex scirpoidea		SPECIES	GL	Buksefjorden: 3 km north of Amitsorssuaq.		PRESENT		2e7df380-8356-4533-bcb3-5459e23c794e									1979-08-03	3	8	1979	2721925	2721925	PRESERVED_SPECIMEN	C	NHMD786445	546			CC_BY_4_0		Hanfgarn et al., Birthe			2024-07-23 14:39:43	StillImage	MULTIMEDIA_URI_INVALID
Carex scirpoidea Michx.	Carex scirpoidea Michx.	Carex scirpoidea		3334588031	NHMD	0d1f9cee-7cb7-4d3a-a8c4-d2ca6edcd23b	186dfe33-5c70-4f63-a27a-25400fb77144	Plantae	Tracheophyta	Liliopsida	Poales	Cyperaceae	Carex	Carex scirpoidea		SPECIES	GL	West Greenland. Nûgssuaq, Atâ at Kugssinerssuaq		PRESENT		2e7df380-8356-4533-bcb3-5459e23c794e									1951-06-23	23	6	1951	2721925	2721925	PRESERVED_SPECIMEN	C	NHMD785887	6985			CC_BY_4_0		Rosenkrantz, A.			2024-07-23 14:39:43	StillImage	MULTIMEDIA_URI_INVALID
Carex scirpoidea Michx.	Carex scirpoidea Michx.	Carex scirpoidea		3334587304	NHMD	0d1f9cee-7cb7-4d3a-a8c4-d2ca6edcd23b	1a460a89-d1a5-41a1-9dfc-d4516d5371c8	Plantae	Tracheophyta	Liliopsida	Poales	Cyperaceae	Carex	Carex scirpoidea		SPECIES	GL	Angmagssalik distr.: Tasîlaq.		PRESENT		2e7df380-8356-4533-bcb3-5459e23c794e									1969-08-01	1	8	1969	2721925	2721925	PRESERVED_SPECIMEN	C	NHMD785793	69-2037			CC_BY_4_0		Kliim-Nielsen, Lars			2024-07-23 14:39:43	StillImage	MULTIMEDIA_URI_INVALID
Carex scirpoidea Michx.	Carex scirpoidea Michx.	Carex scirpoidea		3334586161	NHMD	0d1f9cee-7cb7-4d3a-a8c4-d2ca6edcd23b	1b89dcb9-f13e-41f9-9ea4-6743a6d28888	Plantae	Tracheophyta	Liliopsida	Poales	Cyperaceae	Carex	Carex scirpoidea		SPECIES	GL	Nigerdlikasik.		PRESENT		2e7df380-8356-4533-bcb3-5459e23c794e									1965-08-13	13	8	1965	2721925	2721925	PRESERVED_SPECIMEN	C	NHMD786242	65-365			CC_BY_4_0		Johansen et al., Johs.			2024-07-23 14:39:43	StillImage	MULTIMEDIA_URI_INVALID
Carex scirpoidea Michx.	Carex scirpoidea Michx.	Carex scirpoidea		3334589955	NHMD	0d1f9cee-7cb7-4d3a-a8c4-d2ca6edcd23b	1dc3979d-4b8d-4c79-9c53-ee9cc8fa25c6	Plantae	Tracheophyta	Liliopsida	Poales	Cyperaceae	Carex	Carex scirpoidea		SPECIES	GL	Southeast Greenland. Skjoldungen.		PRESENT		2e7df380-8356-4533-bcb3-5459e23c794e									1992-07-19	19	7	1992	2721925	2721925	PRESERVED_SPECIMEN	C	NHMD785802	92-10			CC_BY_4_0		Bay, Christian			2024-07-23 14:39:43	StillImage	MULTIMEDIA_URI_INVALID
Carex scirpoidea Michx.	Carex scirpoidea Michx.	Carex scirpoidea		4112679778	NHMD	0d1f9cee-7cb7-4d3a-a8c4-d2ca6edcd23b	238b389d-d14b-4a5d-98ed-9d39a5c36341	Plantae	Tracheophyta	Liliopsida	Poales	Cyperaceae	Carex	Carex scirpoidea		SPECIES	GL	V. Gr. Kugdlugiak.		PRESENT		2e7df380-8356-4533-bcb3-5459e23c794e									1885-06-23	23	6	1885	2721925	2721925	PRESERVED_SPECIMEN	C	NHMD786308				CC_BY_4_0		Hansen, S.			2024-07-23 14:39:44	StillImage
Carex scirpoidea Michx.	Carex scirpoidea Michx.	Carex scirpoidea		3334580452	NHMD	0d1f9cee-7cb7-4d3a-a8c4-d2ca6edcd23b	240ab6dc-b282-4606-9a71-9f351f3057b2	Plantae	Tracheophyta	Liliopsida	Poales	Cyperaceae	Carex	Carex scirpoidea		SPECIES	GL	Nûgssuaq, Umiartorfik.		PRESENT		2e7df380-8356-4533-bcb3-5459e23c794e									1947-08-19	19	8	1947	2721925	2721925	PRESERVED_SPECIMEN	C	NHMD785890	3158			CC_BY_4_0		Jakobsen, Knud			2024-07-23 14:39:44	StillImage	MULTIMEDIA_URI_INVALID
Carex scirpoidea Michx.	Carex scirpoidea Michx.	Carex scirpoidea		3334586839	NHMD	0d1f9cee-7cb7-4d3a-a8c4-d2ca6edcd23b	24f282dc-6a4f-4bbf-bd9b-08e194d4105c	Plantae	Tracheophyta	Liliopsida	Poales	Cyperaceae	Carex	Carex scirpoidea		SPECIES	GL	Northeast Greenland. Skeldal (Mesters Vig).		PRESENT		2e7df380-8356-4533-bcb3-5459e23c794e									1963-07-19	19	7	1963	2721925	2721925	PRESERVED_SPECIMEN	C	NHMD786031	278			CC_BY_4_0		Spearing et al., Darwin			2024-07-23 14:39:44	StillImage	MULTIMEDIA_URI_INVALID
Carex scirpoidea Michx.	Carex scirpoidea Michx.	Carex scirpoidea		3334589842	NHMD	0d1f9cee-7cb7-4d3a-a8c4-d2ca6edcd23b	25051345-1054-4f53-90d9-77838452748a	Plantae	Tracheophyta	Liliopsida	Poales	Cyperaceae	Carex	Carex scirpoidea		SPECIES	GL	Nordre Strømfjord, Ulitsîvik.		PRESENT		2e7df380-8356-4533-bcb3-5459e23c794e									1983-09-21	21	9	1983	2721925	2721925	PRESERVED_SPECIMEN	C	NHMD786334	83-4739			CC_BY_4_0		Feilberg, Jon			2024-07-23 14:39:44	StillImage	MULTIMEDIA_URI_INVALID
Carex scirpoidea Michx.	Carex scirpoidea Michx.	Carex scirpoidea		3334582777	NHMD	0d1f9cee-7cb7-4d3a-a8c4-d2ca6edcd23b	26285548-1ef5-474b-a3d9-bc7180208904	Plantae	Tracheophyta	Liliopsida	Poales	Cyperaceae	Carex	Carex scirpoidea		SPECIES	GL	Nûgssuaq, Tasíngortarssua in Auvfarssuaq.		PRESENT		2e7df380-8356-4533-bcb3-5459e23c794e									1956-08-25	25	8	1956	2721925	2721925	PRESERVED_SPECIMEN	C	NHMD785868	12439			CC_BY_4_0		Jakobsen, Knud			2024-07-23 14:39:44	StillImage	MULTIMEDIA_URI_INVALID
Carex scirpoidea Michx.	Carex scirpoidea Michx.	Carex scirpoidea		3334586501	NHMD	0d1f9cee-7cb7-4d3a-a8c4-d2ca6edcd23b	280e919b-49dd-4a62-a98e-49c1ab35b17b	Plantae	Tracheophyta	Liliopsida	Poales	Cyperaceae	Carex	Carex scirpoidea		SPECIES	GL	Søndre Strømfjord, just north of Strømfjordshavn.		PRESENT		2e7df380-8356-4533-bcb3-5459e23c794e									1994-08-18	18	8	1994	2721925	2721925	PRESERVED_SPECIMEN	C	NHMD786103				CC_BY_4_0		Pedersen, Uffe			2024-07-23 14:39:44	StillImage	MULTIMEDIA_URI_INVALID
Carex scirpoidea Michx.	Carex scirpoidea Michx.	Carex scirpoidea		3334587077	NHMD	0d1f9cee-7cb7-4d3a-a8c4-d2ca6edcd23b	286b054f-3c8e-4c7d-ab69-515fc558d920	Plantae	Tracheophyta	Liliopsida	Poales	Cyperaceae	Carex	Carex scirpoidea		SPECIES	GL	W Greenland, Arnangarngup kûa, south of.		PRESENT		2e7df380-8356-4533-bcb3-5459e23c794e									1987-06-16	16	6	1987	2721925	2721925	PRESERVED_SPECIMEN	C	NHMD786116	87-13			CC_BY_4_0		Nielsen, Beate			2024-07-23 14:39:44	StillImage	MULTIMEDIA_URI_INVALID
Carex scirpoidea Michx.	Carex scirpoidea Michx.	Carex scirpoidea		4112681982	NHMD	0d1f9cee-7cb7-4d3a-a8c4-d2ca6edcd23b	3466953b-a830-4389-8a0e-7e0a5411df3d	Plantae	Tracheophyta	Liliopsida	Poales	Cyperaceae	Carex	Carex scirpoidea		SPECIES	GL	Sydøst-Grønland. Adingat. Ikerasausak.		PRESENT		2e7df380-8356-4533-bcb3-5459e23c794e									1933-08-09	9	8	1933	2721925	2721925	PRESERVED_SPECIMEN	C	NHMD785766	45			CC_BY_4_0		Jørgensen, M.			2024-07-23 14:39:44	StillImage
Carex scirpoidea Michx.	Carex scirpoidea Michx.	Carex scirpoidea		3334590542	NHMD	0d1f9cee-7cb7-4d3a-a8c4-d2ca6edcd23b	34d3a8ae-e94f-4f3b-b42f-80f1e79086cd	Plantae	Tracheophyta	Liliopsida	Poales	Cyperaceae	Carex	Carex scirpoidea		SPECIES	GL	Syd-Grønl. Igdlorssuit, Ilua-Fjords Qingua.		PRESENT		2e7df380-8356-4533-bcb3-5459e23c794e									1925-07-23	23	7	1925	2721925	2721925	PRESERVED_SPECIMEN	C	NHMD786466				CC_BY_4_0		Porsild, A.			2024-07-23 14:39:44	StillImage	MULTIMEDIA_URI_INVALID
Carex scirpoidea Michx.	Carex scirpoidea Michx.	Carex scirpoidea		3334581374	NHMD	0d1f9cee-7cb7-4d3a-a8c4-d2ca6edcd23b	38347d6f-1500-49b9-acb9-3128c6b95c8e	Plantae	Tracheophyta	Liliopsida	Poales	Cyperaceae	Carex	Carex scirpoidea		SPECIES	GL	West Greenland. Nordre Strømfjord, Depothavn.		PRESENT		2e7df380-8356-4533-bcb3-5459e23c794e									1988-07-16	16	7	1988	2721925	2721925	PRESERVED_SPECIMEN	C	NHMD786117	88-1058			CC_BY_4_0		Fredskild, Bent			2024-07-23 14:39:44	StillImage	MULTIMEDIA_URI_INVALID
Carex scirpoidea Michx.	Carex scirpoidea Michx.	Carex scirpoidea		3334586287	NHMD	0d1f9cee-7cb7-4d3a-a8c4-d2ca6edcd23b	3a484f8c-483f-41be-b483-6db214539a7b	Plantae	Tracheophyta	Liliopsida	Poales	Cyperaceae	Carex	Carex scirpoidea		SPECIES	GL	WEST GREENLAND. Nûgssuaq Peninsula: W Sarqaq.		PRESENT		2e7df380-8356-4533-bcb3-5459e23c794e									1969-07-07	7	7	1969	2721925	2721925	PRESERVED_SPECIMEN	C	NHMD786176	38			CC_BY_4_0		Bengtsson, Göran			2024-07-23 14:39:44	StillImage	MULTIMEDIA_URI_INVALID
Carex scirpoidea Michx.	Carex scirpoidea Michx.	Carex scirpoidea		3334581366	NHMD	0d1f9cee-7cb7-4d3a-a8c4-d2ca6edcd23b	3d6a7209-0bdc-4229-8443-6d9309da2981	Plantae	Tracheophyta	Liliopsida	Poales	Cyperaceae	Carex	Carex scirpoidea		SPECIES	GL	Søndre Isortoq, Ivnarssuaq.		PRESENT		2e7df380-8356-4533-bcb3-5459e23c794e									1977-07-31	31	7	1977	2721925	2721925	PRESERVED_SPECIMEN	C	NHMD786299	409			CC_BY_4_0		Holt, Sune			2024-07-23 14:39:44	StillImage	MULTIMEDIA_URI_INVALID
Carex scirpoidea Michx.	Carex scirpoidea Michx.	Carex scirpoidea		3334586126	NHMD	0d1f9cee-7cb7-4d3a-a8c4-d2ca6edcd23b	44247723-402d-492d-8b53-55fe68bb861c	Plantae	Tracheophyta	Liliopsida	Poales	Cyperaceae	Carex	Carex scirpoidea		SPECIES	GL	Southeast Greenland. Rulnnæsset.		PRESENT		2e7df380-8356-4533-bcb3-5459e23c794e									1992-08-13	13	8	1992	2721925	2721925	PRESERVED_SPECIMEN	C	NHMD785808	92-774			CC_BY_4_0		Bay, Christian			2024-07-23 14:39:44	StillImage	MULTIMEDIA_URI_INVALID
Carex scirpoidea Michx.	Carex scirpoidea Michx.	Carex scirpoidea		3334587482	NHMD	0d1f9cee-7cb7-4d3a-a8c4-d2ca6edcd23b	45c1c4be-5ed3-462b-bcb5-567de27b04f5	Plantae	Tracheophyta	Liliopsida	Poales	Cyperaceae	Carex	Carex scirpoidea		SPECIES	GL	Angmagssalik distr.: Ikâsaulaq.		PRESENT		2e7df380-8356-4533-bcb3-5459e23c794e									1970-07-10	10	7	1970	2721925	2721925	PRESERVED_SPECIMEN	C	NHMD785779	G.B.U. 25			CC_BY_4_0		Astrup et al., Mette			2024-07-23 14:39:44	StillImage	MULTIMEDIA_URI_INVALID
Carex scirpoidea Michx.	Carex scirpoidea Michx.	Carex scirpoidea		3334582823	NHMD	0d1f9cee-7cb7-4d3a-a8c4-d2ca6edcd23b	468f76ce-574a-4d0c-8e3b-9fe0b7a8b651	Plantae	Tracheophyta	Liliopsida	Poales	Cyperaceae	Carex	Carex scirpoidea		SPECIES	GL	Ilua.		PRESENT		2e7df380-8356-4533-bcb3-5459e23c794e									1889			1889	2721925	2721925	PRESERVED_SPECIMEN	C	NHMD786462				CC_BY_4_0		Lundholm, E.			2024-07-23 14:39:44	StillImage	MULTIMEDIA_URI_INVALID
Carex scirpoidea Michx.	Carex scirpoidea Michx.	Carex scirpoidea		3332058329	NHMD	0d1f9cee-7cb7-4d3a-a8c4-d2ca6edcd23b	511238c9-5690-4dcd-802e-b9416b6ef217	Plantae	Tracheophyta	Liliopsida	Poales	Cyperaceae	Carex	Carex scirpoidea		SPECIES	GL	Ingigsok		PRESENT		2e7df380-8356-4533-bcb3-5459e23c794e									1898-08-06	6	8	1898	2721925	2721925	PRESERVED_SPECIMEN	C	NHMD785928				CC_BY_4_0		Porsild, Morten			2024-07-23 14:39:44	StillImage	MULTIMEDIA_URI_INVALID
Carex scirpoidea Michx.	Carex scirpoidea Michx.	Carex scirpoidea		3334582202	NHMD	0d1f9cee-7cb7-4d3a-a8c4-d2ca6edcd23b	54db5c66-1a1d-4ce2-b11d-66a66646da90	Plantae	Tracheophyta	Liliopsida	Poales	Cyperaceae	Carex	Carex scirpoidea		SPECIES	GL	Scoresby Land: Sydkap.		PRESENT		2e7df380-8356-4533-bcb3-5459e23c794e									1958-08-21	21	8	1958	2721925	2721925	PRESERVED_SPECIMEN	C	NHMD785749	1194			CC_BY_4_0		Lægaard, Simon			2024-07-23 14:39:44	StillImage	MULTIMEDIA_URI_INVALID
Carex scirpoidea Michx.	Carex scirpoidea Michx.	Carex scirpoidea		3334582365	NHMD	0d1f9cee-7cb7-4d3a-a8c4-d2ca6edcd23b	574ca403-d46e-423e-afc2-6881913aa05f	Plantae	Tracheophyta	Liliopsida	Poales	Cyperaceae	Carex	Carex scirpoidea		SPECIES	GL	West Greenland, Eqalugarssuit, east of Napassoq.		PRESENT		2e7df380-8356-4533-bcb3-5459e23c794e									1992-07-05	5	7	1992	2721925	2721925	PRESERVED_SPECIMEN	C	NHMD786431				CC_BY_4_0		Boertmann, David			2024-07-23 14:39:44	StillImage	MULTIMEDIA_URI_INVALID
Carex scirpoidea Michx.	Carex scirpoidea Michx.	Carex scirpoidea		3332058500	NHMD	0d1f9cee-7cb7-4d3a-a8c4-d2ca6edcd23b	603dfdb0-a520-48fb-ad6f-8e603075f6ab	Plantae	Tracheophyta	Liliopsida	Poales	Cyperaceae	Carex	Carex scirpoidea		SPECIES	GL	Tôrnârssuk: Nûa.		PRESENT		2e7df380-8356-4533-bcb3-5459e23c794e									1967-08-01	1	8	1967	2721925	2721925	PRESERVED_SPECIMEN	C	NHMD786500	67-1793			CC_BY_4_0		Hansen et al., Carlo			2024-07-23 14:39:44	StillImage	MULTIMEDIA_URI_INVALID
Carex scirpoidea Michx.	Carex scirpoidea Michx.	Carex scirpoidea		3330302145	NHMD	0d1f9cee-7cb7-4d3a-a8c4-d2ca6edcd23b	64d40cdc-652a-4c7f-a966-7e147a8f3654	Plantae	Tracheophyta	Liliopsida	Poales	Cyperaceae	Carex	Carex scirpoidea		SPECIES	GL	Jameson Land: Kap Hooker. Christian den X's land. Northeast Greenland.		PRESENT		2e7df380-8356-4533-bcb3-5459e23c794e									1933-06-28	28	6	1933	2721925	2721925	PRESERVED_SPECIMEN	C	NHMD785732				CC_BY_4_0		Gelting, Paul			2024-07-23 14:39:44	StillImage	MULTIMEDIA_URI_INVALID
Carex scirpoidea Michx.	Carex scirpoidea Michx.	Carex scirpoidea		3334585596	NHMD	0d1f9cee-7cb7-4d3a-a8c4-d2ca6edcd23b	666b928a-9890-4e33-96b4-91ee400630bd	Plantae	Tracheophyta	Liliopsida	Poales	Cyperaceae	Carex	Carex scirpoidea		SPECIES	GL	NW Disko, Hammers Dal, N of the river.		PRESENT		2e7df380-8356-4533-bcb3-5459e23c794e									1984-07-30	30	7	1984	2721925	2721925	PRESERVED_SPECIMEN	C	NHMD786150	84-192			CC_BY_4_0		Fredskild, Bent			2024-07-23 14:39:44	StillImage	MULTIMEDIA_URI_INVALID
Carex scirpoidea Michx.	Carex scirpoidea Michx.	Carex scirpoidea		4112687647	NHMD	0d1f9cee-7cb7-4d3a-a8c4-d2ca6edcd23b	66f4df07-f8e9-4325-9555-fb4440e6cd71	Plantae	Tracheophyta	Liliopsida	Poales	Cyperaceae	Carex	Carex scirpoidea		SPECIES	GL	Arsuk (col. Frederikshaab).		PRESENT		2e7df380-8356-4533-bcb3-5459e23c794e									1803			1803	2721925	2721925	PRESERVED_SPECIMEN	C	NHMD785834				CC_BY_4_0		Rink, H.			2024-07-23 14:39:44	StillImage
Carex scirpoidea Michx.	Carex scirpoidea Michx.	Carex scirpoidea		3334590771	NHMD	0d1f9cee-7cb7-4d3a-a8c4-d2ca6edcd23b	6b1965cb-1294-4b5d-9744-d26140ee4087	Plantae	Tracheophyta	Liliopsida	Poales	Cyperaceae	Carex	Carex scirpoidea		SPECIES	GL	West Greenland. Sukkertoppen district, Amitsuatsiaq.		PRESENT		2e7df380-8356-4533-bcb3-5459e23c794e									1978-07-22	22	7	1978	2721925	2721925	PRESERVED_SPECIMEN	C	NHMD786430	86			CC_BY_4_0		Holthe, Vidar			2024-07-23 14:39:44	StillImage	MULTIMEDIA_URI_INVALID
Carex scirpoidea Michx.	Carex scirpoidea Michx.	Carex scirpoidea		3334585816	NHMD	0d1f9cee-7cb7-4d3a-a8c4-d2ca6edcd23b	73f7ed5d-b9fa-46db-8cc1-85582aacf0f6	Plantae	Tracheophyta	Liliopsida	Poales	Cyperaceae	Carex	Carex scirpoidea		SPECIES	GL	Neria, head of the fjord.		PRESENT		2e7df380-8356-4533-bcb3-5459e23c794e									1965-07-16	16	7	1965	2721925	2721925	PRESERVED_SPECIMEN	C	NHMD786241	65-2502			CC_BY_4_0		Johansen et al., Johs.			2024-07-23 14:39:44	StillImage	MULTIMEDIA_URI_INVALID
Carex scirpoidea Michx.	Carex scirpoidea Michx.	Carex scirpoidea		3334589814	NHMD	0d1f9cee-7cb7-4d3a-a8c4-d2ca6edcd23b	77db3e7b-ae01-479c-88f4-44465c1d07d0	Plantae	Tracheophyta	Liliopsida	Poales	Cyperaceae	Carex	Carex scirpoidea		SPECIES	GL	Northeast Greenland. Ella Island: Cape Oswald.		PRESENT		2e7df380-8356-4533-bcb3-5459e23c794e									1950-08-13	13	8	1950	2721925	2721925	PRESERVED_SPECIMEN	C	NHMD786013				CC_BY_4_0		Holmen, Kjeld			2024-07-23 14:39:44	StillImage	MULTIMEDIA_URI_INVALID
Carex scirpoidea Michx.	Carex scirpoidea Michx.	Carex scirpoidea		3334586393	NHMD	0d1f9cee-7cb7-4d3a-a8c4-d2ca6edcd23b	7d554de7-365b-4099-9f6b-eb4d6e471933	Plantae	Tracheophyta	Liliopsida	Poales	Cyperaceae	Carex	Carex scirpoidea		SPECIES	GL	Svartenhuk Pen., Simiútap Kûa.		PRESENT		2e7df380-8356-4533-bcb3-5459e23c794e									1956-07-14	14	7	1956	2721925	2721925	PRESERVED_SPECIMEN	C	NHMD785944	10932			CC_BY_4_0		Jakobsen, Knud			2024-07-23 14:39:44	StillImage	MULTIMEDIA_URI_INVALID
Carex scirpoidea Michx.	Carex scirpoidea Michx.	Carex scirpoidea		3334581196	NHMD	0d1f9cee-7cb7-4d3a-a8c4-d2ca6edcd23b	7eccad7e-8876-4ac5-b954-df0f5809d352	Plantae	Tracheophyta	Liliopsida	Poales	Cyperaceae	Carex	Carex scirpoidea		SPECIES	GL	Dyrnæs.		PRESENT		2e7df380-8356-4533-bcb3-5459e23c794e									1962-06-13	13	6	1962	2721925	2721925	PRESERVED_SPECIMEN	C	NHMD786476	88			CC_BY_4_0		Petersen, P.			2024-07-23 14:39:44	StillImage	MULTIMEDIA_URI_INVALID
Carex scirpoidea Michx.	Carex scirpoidea Michx.	Carex scirpoidea		3334580340	NHMD	0d1f9cee-7cb7-4d3a-a8c4-d2ca6edcd23b	8453917e-b585-4829-b13c-1c179ea0d587	Plantae	Tracheophyta	Liliopsida	Poales	Cyperaceae	Carex	Carex scirpoidea		SPECIES	GL	W. Greenland, entrance of Søndre Strømfjord, south of Qaqatsiaq.		PRESENT		2e7df380-8356-4533-bcb3-5459e23c794e									1979-08-28	28	8	1979	2721925	2721925	PRESERVED_SPECIMEN	C	NHMD786127	494			CC_BY_4_0		Bay et al., Christian			2024-07-23 14:39:45	StillImage	MULTIMEDIA_URI_INVALID
Carex scirpoidea Michx.	Carex scirpoidea Michx.	Carex scirpoidea		4112687998	NHMD	0d1f9cee-7cb7-4d3a-a8c4-d2ca6edcd23b	8485e305-e82c-431d-8158-70195056afbe	Plantae	Tracheophyta	Liliopsida	Poales	Cyperaceae	Carex	Carex scirpoidea		SPECIES	GL	Agnatfj.i Umanak-Fjord.Vestdal,350 m.o.H. Sydøst-Grønland.		PRESENT		2e7df380-8356-4533-bcb3-5459e23c794e									1932-07-27	27	7	1932	2721925	2721925	PRESERVED_SPECIMEN	C	NHMD1193420	365			CC_BY_4_0		Bøgvad, Richard			2024-07-23 14:39:45	StillImage
Carex scirpoidea Michx.	Carex scirpoidea Michx.	Carex scirpoidea		4112684030	NHMD	0d1f9cee-7cb7-4d3a-a8c4-d2ca6edcd23b	84f6f483-60f8-4b2f-b022-0adcc4bb016f	Plantae	Tracheophyta	Liliopsida	Poales	Cyperaceae	Carex	Carex scirpoidea		SPECIES	GL	East Greenland. Gaaseland, Hjørnedal, inner part. No. Loc.: 940303.		PRESENT		2e7df380-8356-4533-bcb3-5459e23c794e									1994-07-22	22	7	1994	2721925	2721925	PRESERVED_SPECIMEN	C	NHMD1193455	4396			CC_BY_4_0		Schwarzenbach, Fritz			2024-07-23 14:39:45	StillImage
Carex scirpoidea Michx.	Carex scirpoidea Michx.	Carex scirpoidea		3334587483	NHMD	0d1f9cee-7cb7-4d3a-a8c4-d2ca6edcd23b	899ca773-e762-4088-a3bd-32ac0034d2c3	Plantae	Tracheophyta	Liliopsida	Poales	Cyperaceae	Carex	Carex scirpoidea		SPECIES	GL	SE Greenland, Tingmiarmît Fjord, N-side.		PRESENT		2e7df380-8356-4533-bcb3-5459e23c794e									1987-07-31	31	7	1987	2721925	2721925	PRESERVED_SPECIMEN	C	NHMD785812				CC_BY_4_0		Andersson, T.			2024-07-23 14:39:45	StillImage	MULTIMEDIA_URI_INVALID
Carex scirpoidea Michx.	Carex scirpoidea Michx.	Carex scirpoidea		4112690088	NHMD	0d1f9cee-7cb7-4d3a-a8c4-d2ca6edcd23b	8c9ea7bc-7244-4c0d-87a0-2605cded0a90	Plantae	Tracheophyta	Liliopsida	Poales	Cyperaceae	Carex	Carex scirpoidea		SPECIES	GL	In locis humidis insulae Qeqertarssuatsiaq.		PRESENT		2e7df380-8356-4533-bcb3-5459e23c794e									1828-07		7	1828	2721925	2721925	PRESERVED_SPECIMEN	C	NHMD1193423				CC_BY_4_0		Vahl, J.			2024-07-23 14:39:45	StillImage
Carex scirpoidea Michx.	Carex scirpoidea Michx.	Carex scirpoidea		3334581807	NHMD	0d1f9cee-7cb7-4d3a-a8c4-d2ca6edcd23b	8e0bcf79-a969-4cc3-ae0b-e5bfe498a12e	Plantae	Tracheophyta	Liliopsida	Poales	Cyperaceae	Carex	Carex scirpoidea		SPECIES	GL	North of the settlement. Itivdleq.		PRESENT		2e7df380-8356-4533-bcb3-5459e23c794e									1947-06-30	30	6	1947	2721925	2721925	PRESERVED_SPECIMEN	C	NHMD786091	407			CC_BY_4_0		Jakobsen, Knud			2024-07-23 14:39:45	StillImage	MULTIMEDIA_URI_INVALID
Carex scirpoidea Michx.	Carex scirpoidea Michx.	Carex scirpoidea		4112691226	NHMD	0d1f9cee-7cb7-4d3a-a8c4-d2ca6edcd23b	917a39b1-a70d-42fe-9c1c-40a500bda43e	Plantae	Tracheophyta	Liliopsida	Poales	Cyperaceae	Carex	Carex scirpoidea		SPECIES	GL	Groenlandiae boreali-occidentalis. Gebiet des Umanak-Fjords. Buchufer* bei der Station auf den Karajak- Nunatak.		PRESENT		2e7df380-8356-4533-bcb3-5459e23c794e									1892-07-17	17	7	1892	2721925	2721925	PRESERVED_SPECIMEN	C	NHMD1193447	108 (268)			CC_BY_4_0		Vanhöffen, E.			2024-07-23 14:39:45	StillImage
Carex scirpoidea Michx.	Carex scirpoidea Michx.	Carex scirpoidea		3334587959	NHMD	0d1f9cee-7cb7-4d3a-a8c4-d2ca6edcd23b	95172fce-2698-447e-9938-e73c3f5a61d1	Plantae	Tracheophyta	Liliopsida	Poales	Cyperaceae	Carex	Carex scirpoidea		SPECIES	GL	Alongûa: Fiskernos Fjord.		PRESENT		2e7df380-8356-4533-bcb3-5459e23c794e									1878-06-06	6	6	1878	2721925	2721925	PRESERVED_SPECIMEN	C	NHMD786421	29			CC_BY_4_0		Kornerup, A.			2024-07-23 14:39:45	StillImage	MULTIMEDIA_URI_INVALID
Carex scirpoidea Michx.	Carex scirpoidea Michx.	Carex scirpoidea		3332059379	NHMD	0d1f9cee-7cb7-4d3a-a8c4-d2ca6edcd23b	96440757-90c3-43b3-b758-c4b2d359f7ed	Plantae	Tracheophyta	Liliopsida	Poales	Cyperaceae	Carex	Carex scirpoidea		SPECIES	GL	Augpilagtoq, in the settlement.		PRESENT		2e7df380-8356-4533-bcb3-5459e23c794e									1966-07-22	22	7	1966	2721925	2721925	PRESERVED_SPECIMEN	C	NHMD786495	66-2034			CC_BY_4_0		Gravesen et al., Palle			2024-07-23 14:39:45	StillImage	MULTIMEDIA_URI_INVALID
Carex scirpoidea Michx.	Carex scirpoidea Michx.	Carex scirpoidea		3334583278	NHMD	0d1f9cee-7cb7-4d3a-a8c4-d2ca6edcd23b	990b7bfe-c449-42d7-8d24-e021d366edff	Plantae	Tracheophyta	Liliopsida	Poales	Cyperaceae	Carex	Carex scirpoidea		SPECIES	GL	Kûgssuaq.		PRESENT		2e7df380-8356-4533-bcb3-5459e23c794e									1948-08-05	5	8	1948	2721925	2721925	PRESERVED_SPECIMEN	C	NHMD786480	114			CC_BY_4_0		Jørgensen, C.			2024-07-23 14:39:45	StillImage	MULTIMEDIA_URI_INVALID
Carex scirpoidea Michx.	Carex scirpoidea Michx.	Carex scirpoidea		3334588847	NHMD	0d1f9cee-7cb7-4d3a-a8c4-d2ca6edcd23b	9acd2063-787f-4705-8102-bbe4cabe6b24	Plantae	Tracheophyta	Liliopsida	Poales	Cyperaceae	Carex	Carex scirpoidea		SPECIES	GL	Northeast Greenland. Skeldal (Mesters Vig).		PRESENT		2e7df380-8356-4533-bcb3-5459e23c794e									1963-07-17	17	7	1963	2721925	2721925	PRESERVED_SPECIMEN	C	NHMD786035	188			CC_BY_4_0		Spearing et al., Darwin			2024-07-23 14:39:45	StillImage	MULTIMEDIA_URI_INVALID
Carex scirpoidea Michx.	Carex scirpoidea Michx.	Carex scirpoidea		3334585503	NHMD	0d1f9cee-7cb7-4d3a-a8c4-d2ca6edcd23b	9cac1322-af68-4292-af92-c28a8b40bc4f	Plantae	Tracheophyta	Liliopsida	Poales	Cyperaceae	Carex	Carex scirpoidea		SPECIES	GL	Pamiagdluk: Sagsivik.		PRESENT		2e7df380-8356-4533-bcb3-5459e23c794e									1967-07-05	5	7	1967	2721925	2721925	PRESERVED_SPECIMEN	C	NHMD786204	67-808			CC_BY_4_0		Hansen et al., Carlo			2024-07-23 14:39:45	StillImage	MULTIMEDIA_URI_INVALID
Carex scirpoidea Michx.	Carex scirpoidea Michx.	Carex scirpoidea		4112692305	NHMD	0d1f9cee-7cb7-4d3a-a8c4-d2ca6edcd23b	9d633de0-fe2e-4355-b056-c69e0150645a	Plantae	Tracheophyta	Liliopsida	Poales	Cyperaceae	Carex	Carex scirpoidea		SPECIES	GL	Ad latera alpium insulae Disco.		PRESENT		2e7df380-8356-4533-bcb3-5459e23c794e									1833-07		7	1833	2721925	2721925	PRESERVED_SPECIMEN	C	NHMD785823				CC_BY_4_0		Vahl, J.			2024-07-23 14:39:45	StillImage
Carex scirpoidea Michx.	Carex scirpoidea Michx.	Carex scirpoidea		3334583713	NHMD	0d1f9cee-7cb7-4d3a-a8c4-d2ca6edcd23b	9da14af8-9965-4aa5-bd67-c1a6abcf8122	Plantae	Tracheophyta	Liliopsida	Poales	Cyperaceae	Carex	Carex scirpoidea		SPECIES	GL	Igaliko.		PRESENT		2e7df380-8356-4533-bcb3-5459e23c794e													2721925	2721925	PRESERVED_SPECIMEN	C	NHMD786490				CC_BY_4_0		Ødum, H.			2024-07-23 14:39:45	StillImage	MULTIMEDIA_URI_INVALID
Carex scirpoidea Michx.	Carex scirpoidea Michx.	Carex scirpoidea		3334585562	NHMD	0d1f9cee-7cb7-4d3a-a8c4-d2ca6edcd23b	a63145c9-4aa1-4411-8ece-f9d42db65eee	Plantae	Tracheophyta	Liliopsida	Poales	Cyperaceae	Carex	Carex scirpoidea		SPECIES	GL	Scoresbysund. E Greenland		PRESENT		2e7df380-8356-4533-bcb3-5459e23c794e									1892-06-02	2	6	1892	2721925	2721925	PRESERVED_SPECIMEN	C	NHMD785746				CC_BY_4_0		Hartz, N.			2024-07-23 14:39:45	StillImage	MULTIMEDIA_URI_INVALID
Carex scirpoidea Michx.	Carex scirpoidea Michx.	Carex scirpoidea		3334584594	NHMD	0d1f9cee-7cb7-4d3a-a8c4-d2ca6edcd23b	a6987c7e-8a95-477e-a7a9-f65f895038fe	Plantae	Tracheophyta	Liliopsida	Poales	Cyperaceae	Carex	Carex scirpoidea		SPECIES	GL	Nathorst Land: T-Sø.		PRESENT		2e7df380-8356-4533-bcb3-5459e23c794e									1958-08-11	11	8	1958	2721925	2721925	PRESERVED_SPECIMEN	C	NHMD786046	300			CC_BY_4_0		Lægaard, Simon			2024-07-23 14:39:45	StillImage	MULTIMEDIA_URI_INVALID
Carex scirpoidea Michx.	Carex scirpoidea Michx.	Carex scirpoidea		3334587253	NHMD	0d1f9cee-7cb7-4d3a-a8c4-d2ca6edcd23b	a80880bf-2441-4f7b-a1b8-29018a1122b7	Plantae	Tracheophyta	Liliopsida	Poales	Cyperaceae	Carex	Carex scirpoidea		SPECIES	GL	East Greenland. At the head of Hurry Inlet: Vargodden.		PRESENT		2e7df380-8356-4533-bcb3-5459e23c794e									1933-07-08	8	7	1933	2721925	2721925	PRESERVED_SPECIMEN	C	NHMD786071	137			CC_BY_4_0		Sørensen, Thorv.			2024-07-23 14:39:45	StillImage	MULTIMEDIA_URI_INVALID
Carex scirpoidea Michx.	Carex scirpoidea Michx.	Carex scirpoidea		3334590469	NHMD	0d1f9cee-7cb7-4d3a-a8c4-d2ca6edcd23b	a84c5b93-906c-4448-95b8-90c16a30b030	Plantae	Tracheophyta	Liliopsida	Poales	Cyperaceae	Carex	Carex scirpoidea		SPECIES	GL	Jakobshavn.		PRESENT		2e7df380-8356-4533-bcb3-5459e23c794e									1897-07		7	1897	2721925	2721925	PRESERVED_SPECIMEN	C	NHMD785859				CC_BY_4_0		Sørensen, P.H.			2024-07-23 14:39:45	StillImage	MULTIMEDIA_URI_INVALID
Carex scirpoidea Michx.	Carex scirpoidea Michx.	Carex scirpoidea		3340140098	NHMD	0d1f9cee-7cb7-4d3a-a8c4-d2ca6edcd23b	a914d748-11b7-488d-bc06-2bdec8cab182	Plantae	Tracheophyta	Liliopsida	Poales	Cyperaceae	Carex	Carex scirpoidea		SPECIES	GL	Kangigdlivik.		PRESENT		2e7df380-8356-4533-bcb3-5459e23c794e									1968-07-24	24	7	1968	2721925	2721925	PRESERVED_SPECIMEN	C	NHMD860682	68-2000			CC_BY_4_0		Øllgaard, Benjamin			2024-07-23 14:39:45	StillImage	MULTIMEDIA_URI_INVALID
Carex scirpoidea Michx.	Carex scirpoidea Michx.	Carex scirpoidea		3334584607	NHMD	0d1f9cee-7cb7-4d3a-a8c4-d2ca6edcd23b	abbb1f71-69b1-4155-87ac-d6e425e955d9	Plantae	Tracheophyta	Liliopsida	Poales	Cyperaceae	Carex	Carex scirpoidea		SPECIES	GL	Sermilik.		PRESENT		2e7df380-8356-4533-bcb3-5459e23c794e									1962-08-03	3	8	1962	2721925	2721925	PRESERVED_SPECIMEN	C	NHMD786223	1570			CC_BY_4_0		Hansen et al., Kjeld			2024-07-23 14:39:45	StillImage	MULTIMEDIA_URI_INVALID
Carex scirpoidea Michx.	Carex scirpoidea Michx.	Carex scirpoidea		4112695550	NHMD	0d1f9cee-7cb7-4d3a-a8c4-d2ca6edcd23b	aff37eca-77b8-437b-a4e2-c8874bb0cf06	Plantae	Tracheophyta	Liliopsida	Poales	Cyperaceae	Carex	Carex scirpoidea		SPECIES	GL	Groenlandiam orientalem. Nordfjord*.		PRESENT		2e7df380-8356-4533-bcb3-5459e23c794e									1899-08-04	4	8	1899	2721925	2721925	PRESERVED_SPECIMEN	C	NHMD1193412				CC_BY_4_0		Kruuse, C.			2024-07-23 14:39:45	StillImage
Carex scirpoidea Michx.	Carex scirpoidea Michx.	Carex scirpoidea		3334588166	NHMD	0d1f9cee-7cb7-4d3a-a8c4-d2ca6edcd23b	b1271b7a-995c-46d4-a204-26cae1be6ae2	Plantae	Tracheophyta	Liliopsida	Poales	Cyperaceae	Carex	Carex scirpoidea		SPECIES	GL	West Greenland. Aquliaruseq v. Sukkertoppen.		PRESENT		2e7df380-8356-4533-bcb3-5459e23c794e									1963-07-17	17	7	1963	2721925	2721925	PRESERVED_SPECIMEN	C	NHMD786316	1384			CC_BY_4_0		Lægaard, Simon			2024-07-23 14:39:45	StillImage	MULTIMEDIA_URI_INVALID
Carex scirpoidea Michx.	Carex scirpoidea Michx.	Carex scirpoidea		3334589614	NHMD	0d1f9cee-7cb7-4d3a-a8c4-d2ca6edcd23b	bd8c4cf1-63c7-498a-a917-3b9820ce1079	Plantae	Tracheophyta	Liliopsida	Poales	Cyperaceae	Carex	Carex scirpoidea		SPECIES	GL	Torssukatak.		PRESENT		2e7df380-8356-4533-bcb3-5459e23c794e									1962-08-20	20	8	1962	2721925	2721925	PRESERVED_SPECIMEN	C	NHMD786224	1978			CC_BY_4_0		Hansen et al., Kjeld			2024-07-23 14:39:45	StillImage	MULTIMEDIA_URI_INVALID
Carex scirpoidea Michx.	Carex scirpoidea Michx.	Carex scirpoidea		3334586378	NHMD	0d1f9cee-7cb7-4d3a-a8c4-d2ca6edcd23b	bf08441a-f928-4351-9352-a4cb834dd245	Plantae	Tracheophyta	Liliopsida	Poales	Cyperaceae	Carex	Carex scirpoidea		SPECIES	GL	Nigerdleq.		PRESENT		2e7df380-8356-4533-bcb3-5459e23c794e									1966-06-21	21	6	1966	2721925	2721925	PRESERVED_SPECIMEN	C	NHMD786272	66-118			CC_BY_4_0		Jørgensen et al., Lise			2024-07-23 14:39:45	StillImage	MULTIMEDIA_URI_INVALID
Carex scirpoidea Michx.	Carex scirpoidea Michx.	Carex scirpoidea		3332059258	NHMD	0d1f9cee-7cb7-4d3a-a8c4-d2ca6edcd23b	c2157f24-f0d8-4680-87b5-fea61bebd386	Plantae	Tracheophyta	Liliopsida	Poales	Cyperaceae	Carex	Carex scirpoidea		SPECIES	GL	Nûgssuaq, at Qarajaqs Isfjord, Sêrsinerssuaq		PRESENT		2e7df380-8356-4533-bcb3-5459e23c794e									1947-08-09	9	8	1947	2721925	2721925	PRESERVED_SPECIMEN	C	NHMD785899	3166			CC_BY_4_0		Jakobsen, Knud			2024-07-23 14:39:45	StillImage	MULTIMEDIA_URI_INVALID
Carex scirpoidea Michx.	Carex scirpoidea Michx.	Carex scirpoidea		3334586139	NHMD	0d1f9cee-7cb7-4d3a-a8c4-d2ca6edcd23b	c25314c2-e908-4847-a28c-f3f587b8847e	Plantae	Tracheophyta	Liliopsida	Poales	Cyperaceae	Carex	Carex scirpoidea		SPECIES	GL	1 km N of Upernavik.		PRESENT		2e7df380-8356-4533-bcb3-5459e23c794e									1976-08-31	31	8	1976	2721925	2721925	PRESERVED_SPECIMEN	C	NHMD785958	93			CC_BY_4_0		Sünksen, Vibeke			2024-07-23 14:39:45	StillImage	MULTIMEDIA_URI_INVALID
Carex scirpoidea Michx.	Carex scirpoidea Michx.	Carex scirpoidea		3332059289	NHMD	0d1f9cee-7cb7-4d3a-a8c4-d2ca6edcd23b	c8bb33da-dafe-4d50-b540-fda56c9bb21b	Plantae	Tracheophyta	Liliopsida	Poales	Cyperaceae	Carex	Carex scirpoidea		SPECIES	GL	Svartenhuk, Akúnerit		PRESENT		2e7df380-8356-4533-bcb3-5459e23c794e									1950-07-08	8	7	1950	2721925	2721925	PRESERVED_SPECIMEN	C	NHMD785935	4449			CC_BY_4_0		Jakobsen, Knud			2024-07-23 14:39:45	StillImage	MULTIMEDIA_URI_INVALID
Carex scirpoidea Michx.	Carex scirpoidea Michx.	Carex scirpoidea		3334587677	NHMD	0d1f9cee-7cb7-4d3a-a8c4-d2ca6edcd23b	caec981c-ea38-4063-b7e2-f6cc3298c5b8	Plantae	Tracheophyta	Liliopsida	Poales	Cyperaceae	Carex	Carex scirpoidea		SPECIES	GL	Southeast Greenland. Skjoldungen, Qôrnoq.		PRESENT		2e7df380-8356-4533-bcb3-5459e23c794e									1992-08-09	9	8	1992	2721925	2721925	PRESERVED_SPECIMEN	C	NHMD785809	92-651			CC_BY_4_0		Bay, Christian			2024-07-23 14:39:45	StillImage	MULTIMEDIA_URI_INVALID
Carex scirpoidea Michx.	Carex scirpoidea Michx.	Carex scirpoidea		3334588791	NHMD	0d1f9cee-7cb7-4d3a-a8c4-d2ca6edcd23b	cd07a968-14b5-4fcd-95ea-f529b5544617	Plantae	Tracheophyta	Liliopsida	Poales	Cyperaceae	Carex	Carex scirpoidea		SPECIES	GL	SE Greenland, Kagssortôq.		PRESENT		2e7df380-8356-4533-bcb3-5459e23c794e									1987-07-20	20	7	1987	2721925	2721925	PRESERVED_SPECIMEN	C	NHMD785810				CC_BY_4_0		Andersson, T.			2024-07-23 14:39:45	StillImage	MULTIMEDIA_URI_INVALID
Carex scirpoidea Michx.	Carex scirpoidea Michx.	Carex scirpoidea		3334583589	NHMD	0d1f9cee-7cb7-4d3a-a8c4-d2ca6edcd23b	cd8ef8d1-1744-46c7-9260-80cce82653ea	Plantae	Tracheophyta	Liliopsida	Poales	Cyperaceae	Carex	Carex scirpoidea		SPECIES	GL	Jameson Land, Umingmakbjerg, S-slope.		PRESENT		2e7df380-8356-4533-bcb3-5459e23c794e									1985-07-27	27	7	1985	2721925	2721925	PRESERVED_SPECIMEN	C	NHMD786062	85-405			CC_BY_4_0		Fredskild et al., Bent			2024-07-23 14:39:45	StillImage	MULTIMEDIA_URI_INVALID
Carex scirpoidea Michx.	Carex scirpoidea Michx.	Carex scirpoidea		3334587213	NHMD	0d1f9cee-7cb7-4d3a-a8c4-d2ca6edcd23b	ce2ce288-ba11-4d94-9ec6-1350d4c97679	Plantae	Tracheophyta	Liliopsida	Poales	Cyperaceae	Carex	Carex scirpoidea		SPECIES	GL	West Greenland. Blæsedalen.		PRESENT		2e7df380-8356-4533-bcb3-5459e23c794e													2721925	2721925	PRESERVED_SPECIMEN	C	NHMD786183	206			CC_BY_4_0		Lægaard, Simon			2024-07-23 14:39:45	StillImage	MULTIMEDIA_URI_INVALID
Carex scirpoidea Michx.	Carex scirpoidea Michx.	Carex scirpoidea		3334580726	NHMD	0d1f9cee-7cb7-4d3a-a8c4-d2ca6edcd23b	d07ae2ab-c88d-4809-93c0-bc5ecc6f556a	Plantae	Tracheophyta	Liliopsida	Poales	Cyperaceae	Carex	Carex scirpoidea		SPECIES	GL	Diskofjord, between Kangerdluarssuk and Eqalúnguit.		PRESENT		2e7df380-8356-4533-bcb3-5459e23c794e									1980-07-24	24	7	1980	2721925	2721925	PRESERVED_SPECIMEN	C	NHMD786184	167			CC_BY_4_0		Fredskild et al., Bent			2024-07-23 14:39:45	StillImage	MULTIMEDIA_URI_INVALID
Carex scirpoidea Michx.	Carex scirpoidea Michx.	Carex scirpoidea		3332059501	NHMD	0d1f9cee-7cb7-4d3a-a8c4-d2ca6edcd23b	daecab6e-1acb-4b61-afb5-a61f136e5246	Plantae	Tracheophyta	Liliopsida	Poales	Cyperaceae	Carex	Carex scirpoidea		SPECIES	GL	Pr. Chr. Sund: Igdlorssuit.		PRESENT		2e7df380-8356-4533-bcb3-5459e23c794e									1966-07-17	17	7	1966	2721925	2721925	PRESERVED_SPECIMEN	C	NHMD786496	66-1848			CC_BY_4_0		Gravesen et al., Palle			2024-07-23 14:39:45	StillImage	MULTIMEDIA_URI_INVALID
Carex scirpoidea Michx.	Carex scirpoidea Michx.	Carex scirpoidea		3334588681	NHMD	0d1f9cee-7cb7-4d3a-a8c4-d2ca6edcd23b	dd081fbd-d1f5-479e-b774-e3a245651092	Plantae	Tracheophyta	Liliopsida	Poales	Cyperaceae	Carex	Carex scirpoidea		SPECIES	GL	Head of Søndre Isortoq, Isuitsup kûa, north of.		PRESENT		2e7df380-8356-4533-bcb3-5459e23c794e									1977-07-12	12	7	1977	2721925	2721925	PRESERVED_SPECIMEN	C	NHMD786434	124			CC_BY_4_0		Hansen et al., Marianne			2024-07-23 14:39:45	StillImage	MULTIMEDIA_URI_INVALID
Carex scirpoidea Michx.	Carex scirpoidea Michx.	Carex scirpoidea		4112699185	NHMD	0d1f9cee-7cb7-4d3a-a8c4-d2ca6edcd23b	dd5327fb-fa40-4c92-ad5b-d5de44fa841e	Plantae	Tracheophyta	Liliopsida	Poales	Cyperaceae	Carex	Carex scirpoidea		SPECIES	GL	East Greenland. Werner Bjerge. Schuchert Dal, E - slope of the valley. No. Loc.: 50.		PRESENT		2e7df380-8356-4533-bcb3-5459e23c794e									1991-08-04	4	8	1991	2721925	2721925	PRESERVED_SPECIMEN	C	NHMD1193465	539			CC_BY_4_0		Schwarzenbach, Fritz			2024-07-23 14:39:45	StillImage
Carex scirpoidea Michx.	Carex scirpoidea Michx.	Carex scirpoidea		3334589401	NHMD	0d1f9cee-7cb7-4d3a-a8c4-d2ca6edcd23b	dedbc6d0-49d1-4cfd-9896-e43a1d25e0aa	Plantae	Tracheophyta	Liliopsida	Poales	Cyperaceae	Carex	Carex scirpoidea		SPECIES	GL	Godthåbsfjord: Ca. 3 km northwest of Itivnera.		PRESENT		2e7df380-8356-4533-bcb3-5459e23c794e									1979-07-02	2	7	1979	2721925	2721925	PRESERVED_SPECIMEN	C	NHMD786449	89			CC_BY_4_0		Skouv, Jan			2024-07-23 14:39:45	StillImage	MULTIMEDIA_URI_INVALID
Carex scirpoidea Michx.	Carex scirpoidea Michx.	Carex scirpoidea		4112706323	NHMD	0d1f9cee-7cb7-4d3a-a8c4-d2ca6edcd23b	e79e44b0-4ee9-4266-bc3f-3051ba0b6c96	Plantae	Tracheophyta	Liliopsida	Poales	Cyperaceae	Carex	Carex scirpoidea		SPECIES	GL	Sydøst-Grønland. 9. Over Nûk i Sermilik.		PRESENT		2e7df380-8356-4533-bcb3-5459e23c794e									1933-07-21	21	7	1933	2721925	2721925	PRESERVED_SPECIMEN	C	NHMD1193409	142			CC_BY_4_0		Bøgvad, Richard			2024-07-23 14:39:45	StillImage
Carex scirpoidea Michx.	Carex scirpoidea Michx.	Carex scirpoidea		3334584107	NHMD	0d1f9cee-7cb7-4d3a-a8c4-d2ca6edcd23b	eb4b5acd-ad35-41f2-bbe0-500bcf330abc	Plantae	Tracheophyta	Liliopsida	Poales	Cyperaceae	Carex	Carex scirpoidea		SPECIES	GL	In locis subhumidis prope Ujararsuak sinus Baals Revier.		PRESENT		2e7df380-8356-4533-bcb3-5459e23c794e									1831-07		7	1831	2721925	2721925	PRESERVED_SPECIMEN	C	NHMD785821				CC_BY_4_0		Vahl, J.			2024-07-23 14:39:46	StillImage	MULTIMEDIA_URI_INVALID
Carex scirpoidea Michx.	Carex scirpoidea Michx.	Carex scirpoidea		3332058830	NHMD	0d1f9cee-7cb7-4d3a-a8c4-d2ca6edcd23b	ee5f1f52-95a1-4e12-b15e-38b51dc5518d	Plantae	Tracheophyta	Liliopsida	Poales	Cyperaceae	Carex	Carex scirpoidea		SPECIES	GL	Kangikitsoq.		PRESENT		2e7df380-8356-4533-bcb3-5459e23c794e									1964-07-29	29	7	1964	2721925	2721925	PRESERVED_SPECIMEN	C	NHMD786536	64-229			CC_BY_4_0		Hansen et al., Carlo			2024-07-23 14:39:46	StillImage	MULTIMEDIA_URI_INVALID
Carex scirpoidea Michx.	Carex scirpoidea Michx.	Carex scirpoidea		4112706419	NHMD	0d1f9cee-7cb7-4d3a-a8c4-d2ca6edcd23b	f013b592-2220-4d80-8603-0e217e1eaa28	Plantae	Tracheophyta	Liliopsida	Poales	Cyperaceae	Carex	Carex scirpoidea		SPECIES	GL	Groenlandiam orientalem. Danmarks Ø.		PRESENT		2e7df380-8356-4533-bcb3-5459e23c794e									1892-06-15	15	6	1892	2721925	2721925	PRESERVED_SPECIMEN	C	NHMD786078				CC_BY_4_0		Hartz, N.			2024-07-23 14:39:46	StillImage
Carex scirpoidea Michx.	Carex scirpoidea Michx.	Carex scirpoidea		3334583527	NHMD	0d1f9cee-7cb7-4d3a-a8c4-d2ca6edcd23b	f162cd74-acbe-4aa5-afb2-4dc48d9ffaff	Plantae	Tracheophyta	Liliopsida	Poales	Cyperaceae	Carex	Carex scirpoidea		SPECIES	GL	Kugssuaq Valley.		PRESENT		2e7df380-8356-4533-bcb3-5459e23c794e													2721925	2721925	PRESERVED_SPECIMEN	C	NHMD786326	8091			CC_BY_4_0		Beschel, Ronald			2024-07-23 14:39:46	StillImage	MULTIMEDIA_URI_INVALID
Carex scirpoidea Michx.	Carex scirpoidea Michx.	Carex scirpoidea		4112702366	NHMD	0d1f9cee-7cb7-4d3a-a8c4-d2ca6edcd23b	f4499bd5-3a9a-4197-ada6-ddc98f3599a4	Plantae	Tracheophyta	Liliopsida	Poales	Cyperaceae	Carex	Carex scirpoidea		SPECIES	GL	East Greenland. Werner Bjerge. Mountain N of the Lomsö Pass. No. Loc.: 4.		PRESENT		2e7df380-8356-4533-bcb3-5459e23c794e									1991-07-23	23	7	1991	2721925	2721925	PRESERVED_SPECIMEN	C	NHMD1193459	32			CC_BY_4_0		Schwarzenbach, Fritz			2024-07-23 14:39:46	StillImage
Carex scirpoidea Michx.	Carex scirpoidea Michx.	Carex scirpoidea		3332059153	NHMD	0d1f9cee-7cb7-4d3a-a8c4-d2ca6edcd23b	ff1421b1-7c8b-4bc8-89e4-8f6925c6eb8e	Plantae	Tracheophyta	Liliopsida	Poales	Cyperaceae	Carex	Carex scirpoidea		SPECIES	GL	Groenl. Occident.; Disco, Diskofjorden, Naqerdloq		PRESENT		2e7df380-8356-4533-bcb3-5459e23c794e									1902-08-18	18	8	1902	2721925	2721925	PRESERVED_SPECIMEN	C	NHMD785922	792			CC_BY_4_0		Porsild, Morten			2024-07-23 14:39:46	StillImage	MULTIMEDIA_URI_INVALID
Carex scirpoidea Michx.	Carex scirpoidea Michx.	Carex scirpoidea		3334585807	NHMD	0d1f9cee-7cb7-4d3a-a8c4-d2ca6edcd23b	000b5e8f-8f55-486e-9351-d85649542778	Plantae	Tracheophyta	Liliopsida	Poales	Cyperaceae	Carex	Carex scirpoidea		SPECIES	GL	Groenl. Occident.; Disco, Diskofjorden, Naqerdloq.		PRESENT		2e7df380-8356-4533-bcb3-5459e23c794e									1902-08-18	18	8	1902	2721925	2721925	PRESERVED_SPECIMEN	C	NHMD797659	792			CC_BY_4_0		Porsild, Morten			2024-07-23 14:39:43	StillImage	MULTIMEDIA_URI_INVALID
Carex scirpoidea Michx.	Carex scirpoidea Michx.	Carex scirpoidea		3334589730	NHMD	0d1f9cee-7cb7-4d3a-a8c4-d2ca6edcd23b	02ad57f8-e923-4f13-8874-a907d573d283	Plantae	Tracheophyta	Liliopsida	Poales	Cyperaceae	Carex	Carex scirpoidea		SPECIES	GL	Nigerdleq.		PRESENT		2e7df380-8356-4533-bcb3-5459e23c794e									1966-06-21	21	6	1966	2721925	2721925	PRESERVED_SPECIMEN	C	NHMD786271	66-119			CC_BY_4_0		Jørgensen et al., Lise			2024-07-23 14:39:43	StillImage	MULTIMEDIA_URI_INVALID
Carex scirpoidea Michx.	Carex scirpoidea Michx.	Carex scirpoidea		3334586381	NHMD	0d1f9cee-7cb7-4d3a-a8c4-d2ca6edcd23b	035e58ed-c2aa-4aec-a15e-46b51d867033	Plantae	Tracheophyta	Liliopsida	Poales	Cyperaceae	Carex	Carex scirpoidea		SPECIES	GL	Skruidkergs* Halvø Nordfjord.		PRESENT		2e7df380-8356-4533-bcb3-5459e23c794e									1931-08-11	11	8	1931	2721925	2721925	PRESERVED_SPECIMEN	C	NHMD786011	3115			CC_BY_4_0		Sørensen, Thorv.			2024-07-23 14:39:43	StillImage	MULTIMEDIA_URI_INVALID
Carex scirpoidea Michx.	Carex scirpoidea Michx.	Carex scirpoidea		4112676373	NHMD	0d1f9cee-7cb7-4d3a-a8c4-d2ca6edcd23b	0570d193-6613-4954-b300-ed40e08cfb30	Plantae	Tracheophyta	Liliopsida	Poales	Cyperaceae	Carex	Carex scirpoidea		SPECIES	GL	Umanap timilia.		PRESENT		2e7df380-8356-4533-bcb3-5459e23c794e									1887-07-17	17	7	1887	2721925	2721925	PRESERVED_SPECIMEN	C	NHMD785959				CC_BY_4_0		Ryders Expedition			2024-07-23 14:39:43	StillImage
Carex scirpoidea Michx.	Carex scirpoidea Michx.	Carex scirpoidea		3334580408	NHMD	0d1f9cee-7cb7-4d3a-a8c4-d2ca6edcd23b	0628aeba-2e86-49e0-af26-c6af2a62531e	Plantae	Tracheophyta	Liliopsida	Poales	Cyperaceae	Carex	Carex scirpoidea		SPECIES	GL	W Greenland, Sarqardlîp nunâ, W-end at Ivigssuit.		PRESENT		2e7df380-8356-4533-bcb3-5459e23c794e									1986-08-17	17	8	1986	2721925	2721925	PRESERVED_SPECIMEN	C	NHMD786082	86-692			CC_BY_4_0		Fredskild, Bent			2024-07-23 14:39:43	StillImage	MULTIMEDIA_URI_INVALID
Carex scirpoidea Michx.	Carex scirpoidea Michx.	Carex scirpoidea		3334584815	NHMD	0d1f9cee-7cb7-4d3a-a8c4-d2ca6edcd23b	0c9ef170-aa4e-4f27-9b23-12a3769817dd	Plantae	Tracheophyta	Liliopsida	Poales	Cyperaceae	Carex	Carex scirpoidea		SPECIES	GL	S. Groenl. Occ. Prins Christians Sund.		PRESENT		2e7df380-8356-4533-bcb3-5459e23c794e									1925-08-31	31	8	1925	2721925	2721925	PRESERVED_SPECIMEN	C	NHMD786478				CC_BY_4_0		Christensen, K.			2024-07-23 14:39:43	StillImage	MULTIMEDIA_URI_INVALID
Carex scirpoidea Michx.	Carex scirpoidea Michx.	Carex scirpoidea		4112676609	NHMD	0d1f9cee-7cb7-4d3a-a8c4-d2ca6edcd23b	176c1d76-d095-44e3-9495-116b3fbfb91c	Plantae	Tracheophyta	Liliopsida	Poales	Cyperaceae	Carex	Carex scirpoidea		SPECIES	GL	Sydøst-Grønland. Kap Gustav Holm.		PRESENT		2e7df380-8356-4533-bcb3-5459e23c794e									1933-08-14	14	8	1933	2721925	2721925	PRESERVED_SPECIMEN	C	NHMD785763	693			CC_BY_4_0		Bøgvad, Richard			2024-07-23 14:39:44	StillImage
Carex scirpoidea Michx.	Carex scirpoidea Michx.	Carex scirpoidea		4112675582	NHMD	0d1f9cee-7cb7-4d3a-a8c4-d2ca6edcd23b	1810876d-b9de-4f28-ac95-2abc5b03206a	Plantae	Tracheophyta	Liliopsida	Poales	Cyperaceae	Carex	Carex scirpoidea		SPECIES	GL	Groenlandiam orientalem. Ad. Kap Vandel.		PRESENT		2e7df380-8356-4533-bcb3-5459e23c794e									1899-08-01	1	8	1899	2721925	2721925	PRESERVED_SPECIMEN	C	NHMD1193415				CC_BY_4_0		Kruuse, C.			2024-07-23 14:39:44	StillImage
Carex scirpoidea Michx.	Carex scirpoidea Michx.	Carex scirpoidea		4112675584	NHMD	0d1f9cee-7cb7-4d3a-a8c4-d2ca6edcd23b	18256fbb-3073-48bc-beb7-a6f3bb0c0201	Plantae	Tracheophyta	Liliopsida	Poales	Cyperaceae	Carex	Carex scirpoidea		SPECIES	GL	Segelsällskapels Fjord near the end of Sedgewricksbrae.		PRESENT		2e7df380-8356-4533-bcb3-5459e23c794e									1951-08-11	11	8	1951	2721925	2721925	PRESERVED_SPECIMEN	C	NHMD1193403	171 d			CC_BY_4_0		Schwarzenbach, Fritz			2024-07-23 14:39:44	StillImage
Carex scirpoidea Michx.	Carex scirpoidea Michx.	Carex scirpoidea		4112675628	NHMD	0d1f9cee-7cb7-4d3a-a8c4-d2ca6edcd23b	1b9c655a-ea28-4c88-b846-2238b86c0762	Plantae	Tracheophyta	Liliopsida	Poales	Cyperaceae	Carex	Carex scirpoidea		SPECIES	GL	Groenlandiae boreali-occidentalis. Gebiet des Umanak-Fjords. Westspitze von Storøen.		PRESENT		2e7df380-8356-4533-bcb3-5459e23c794e									1892-07-03	3	7	1892	2721925	2721925	PRESERVED_SPECIMEN	C	NHMD785861	108 (268)			CC_BY_4_0		Vanhöffen, E.			2024-07-23 14:39:44	StillImage
Carex scirpoidea Michx.	Carex scirpoidea Michx.	Carex scirpoidea		3334587100	NHMD	0d1f9cee-7cb7-4d3a-a8c4-d2ca6edcd23b	1bd1689c-cd98-46fe-b01c-86e438109e91	Plantae	Tracheophyta	Liliopsida	Poales	Cyperaceae	Carex	Carex scirpoidea		SPECIES	GL	Disko, E side of Gule Ryg.		PRESENT		2e7df380-8356-4533-bcb3-5459e23c794e									1981-08-16	16	8	1981	2721925	2721925	PRESERVED_SPECIMEN	C	NHMD786148	3312			CC_BY_4_0		Feilberg, Jon			2024-07-23 14:39:44	StillImage	MULTIMEDIA_URI_INVALID
Carex scirpoidea Michx.	Carex scirpoidea Michx.	Carex scirpoidea		3334584625	NHMD	0d1f9cee-7cb7-4d3a-a8c4-d2ca6edcd23b	1c25fcc7-f46c-4a3b-bb16-0b837cfab28b	Plantae	Tracheophyta	Liliopsida	Poales	Cyperaceae	Carex	Carex scirpoidea		SPECIES	GL	Nûgssuaq, Sêrsinerssuaq.		PRESENT		2e7df380-8356-4533-bcb3-5459e23c794e									1947-08-09	9	8	1947	2721925	2721925	PRESERVED_SPECIMEN	C	NHMD785877	3164			CC_BY_4_0		Jakobsen, Knud			2024-07-23 14:39:44	StillImage	MULTIMEDIA_URI_INVALID
Carex scirpoidea Michx.	Carex scirpoidea Michx.	Carex scirpoidea		3334587854	NHMD	0d1f9cee-7cb7-4d3a-a8c4-d2ca6edcd23b	20f0b444-f634-4eeb-9030-a60afed17f19	Plantae	Tracheophyta	Liliopsida	Poales	Cyperaceae	Carex	Carex scirpoidea		SPECIES	GL	Groenlandia merid*. In rúpibús siccis ad Súkkertoppen.		PRESENT		2e7df380-8356-4533-bcb3-5459e23c794e									1886-07-11	11	7	1886	2721925	2721925	PRESERVED_SPECIMEN	C	NHMD786313				CC_BY_4_0		Holm, Th.			2024-07-23 14:39:44	StillImage	MULTIMEDIA_URI_INVALID
Carex scirpoidea Michx.	Carex scirpoidea Michx.	Carex scirpoidea		3330302497	NHMD	0d1f9cee-7cb7-4d3a-a8c4-d2ca6edcd23b	218b981d-50de-4fce-8a5a-b49d304d9b63	Plantae	Tracheophyta	Liliopsida	Poales	Cyperaceae	Carex	Carex scirpoidea		SPECIES	GL	Dry, turfy areas in West Skeldal. Northeast Greenland.		PRESENT		2e7df380-8356-4533-bcb3-5459e23c794e									1962-08-29	29	8	1962	2721925	2721925	PRESERVED_SPECIMEN	C	NHMD785727				CC_BY_4_0		Spearing, Darwin R. et al.			2024-07-23 14:39:44	StillImage	MULTIMEDIA_URI_INVALID
Carex scirpoidea Michx.	Carex scirpoidea Michx.	Carex scirpoidea		3334586017	NHMD	0d1f9cee-7cb7-4d3a-a8c4-d2ca6edcd23b	275d3530-7f17-4641-aaac-53a145b659ec	Plantae	Tracheophyta	Liliopsida	Poales	Cyperaceae	Carex	Carex scirpoidea		SPECIES	GL	Godthåbsfjord, Itivneq.		PRESENT		2e7df380-8356-4533-bcb3-5459e23c794e									1976-07		7	1976	2721925	2721925	PRESERVED_SPECIMEN	C	NHMD786453				CC_BY_4_0		Møller, Hans-Martin			2024-07-23 14:39:44	StillImage	MULTIMEDIA_URI_INVALID
Carex scirpoidea Michx.	Carex scirpoidea Michx.	Carex scirpoidea		3334582321	NHMD	0d1f9cee-7cb7-4d3a-a8c4-d2ca6edcd23b	2852823b-2d8b-4c82-a058-bde911d63828	Plantae	Tracheophyta	Liliopsida	Poales	Cyperaceae	Carex	Carex scirpoidea		SPECIES	GL	Itivdleq, Qáqatoqaq, N of Eqalugârssuit.		PRESENT		2e7df380-8356-4533-bcb3-5459e23c794e									1979-08-19	19	8	1979	2721925	2721925	PRESERVED_SPECIMEN	C	NHMD786328	1912			CC_BY_4_0		Holt, Sune			2024-07-23 14:39:44	StillImage	MULTIMEDIA_URI_INVALID
Carex scirpoidea Michx.	Carex scirpoidea Michx.	Carex scirpoidea		3334589373	NHMD	0d1f9cee-7cb7-4d3a-a8c4-d2ca6edcd23b	2a68fa1d-0f2c-4e22-b58b-8c767ddb4366	Plantae	Tracheophyta	Liliopsida	Poales	Cyperaceae	Carex	Carex scirpoidea		SPECIES	GL	Búnden af Granta Fjorden paa Payer Land*.		PRESENT		2e7df380-8356-4533-bcb3-5459e23c794e									1931-09-06	6	9	1931	2721925	2721925	PRESERVED_SPECIMEN	C	NHMD785970	191			CC_BY_4_0		Gelting, Paul			2024-07-23 14:39:44	StillImage	MULTIMEDIA_URI_INVALID
Carex scirpoidea Michx.	Carex scirpoidea Michx.	Carex scirpoidea		3334584716	NHMD	0d1f9cee-7cb7-4d3a-a8c4-d2ca6edcd23b	2adcbeb7-3c15-422f-97de-6e91576b47e4	Plantae	Tracheophyta	Liliopsida	Poales	Cyperaceae	Carex	Carex scirpoidea		SPECIES	GL	Tunugdliarfik, Rosenvinge's plantation.		PRESENT		2e7df380-8356-4533-bcb3-5459e23c794e									1953-06-08	8	6	1953	2721925	2721925	PRESERVED_SPECIMEN	C	NHMD786484	1471			CC_BY_4_0		Grøntved, Johs.			2024-07-23 14:39:44	StillImage	MULTIMEDIA_URI_INVALID
Carex scirpoidea Michx.	Carex scirpoidea Michx.	Carex scirpoidea		4112682892	NHMD	0d1f9cee-7cb7-4d3a-a8c4-d2ca6edcd23b	3056f674-70e9-42c6-abba-3a35e985cd70	Plantae	Tracheophyta	Liliopsida	Poales	Cyperaceae	Carex	Carex scirpoidea		SPECIES	GL	Eke		PRESENT		2e7df380-8356-4533-bcb3-5459e23c794e									1913-07-20	20	7	1913	2721925	2721925	PRESERVED_SPECIMEN	C	NHMD1193448				CC_BY_4_0		Porsild, Morten			2024-07-23 14:39:44	StillImage
Carex scirpoidea Michx.	Carex scirpoidea Michx.	Carex scirpoidea		3334583940	NHMD	0d1f9cee-7cb7-4d3a-a8c4-d2ca6edcd23b	34d91e02-bd27-4abe-af35-ae41314d1738	Plantae	Tracheophyta	Liliopsida	Poales	Cyperaceae	Carex	Carex scirpoidea		SPECIES	GL	East Greenland, Lyell Land, Kirschdalen.		PRESENT		2e7df380-8356-4533-bcb3-5459e23c794e									1993-07-29	29	7	1993	2721925	2721925	PRESERVED_SPECIMEN	C	NHMD785995				CC_BY_4_0		David et al., R.			2024-07-23 14:39:44	StillImage	MULTIMEDIA_URI_INVALID
Carex scirpoidea Michx.	Carex scirpoidea Michx.	Carex scirpoidea		3334584891	NHMD	0d1f9cee-7cb7-4d3a-a8c4-d2ca6edcd23b	3610f30c-2818-4109-adfc-289399b344dd	Plantae	Tracheophyta	Liliopsida	Poales	Cyperaceae	Carex	Carex scirpoidea		SPECIES	GL	Godthåbsfjord, c. 4 km north of Tungmeralik.		PRESENT		2e7df380-8356-4533-bcb3-5459e23c794e									1979-07-15	15	7	1979	2721925	2721925	PRESERVED_SPECIMEN	C	NHMD786456	248			CC_BY_4_0		Skouv, Jan			2024-07-23 14:39:44	StillImage	MULTIMEDIA_URI_INVALID
Carex scirpoidea Michx.	Carex scirpoidea Michx.	Carex scirpoidea		3334582679	NHMD	0d1f9cee-7cb7-4d3a-a8c4-d2ca6edcd23b	374ac59e-a6bd-45ff-83e4-891d43eb8322	Plantae	Tracheophyta	Liliopsida	Poales	Cyperaceae	Carex	Carex scirpoidea		SPECIES	GL	Søndre Strømfjord, N of Arnangarngup Kûa.		PRESENT		2e7df380-8356-4533-bcb3-5459e23c794e									1983-06-21	21	6	1983	2721925	2721925	PRESERVED_SPECIMEN	C	NHMD786348	83-66			CC_BY_4_0		Fredskild et al., Bent			2024-07-23 14:39:44	StillImage	MULTIMEDIA_URI_INVALID
Carex scirpoidea Michx.	Carex scirpoidea Michx.	Carex scirpoidea		3334587202	NHMD	0d1f9cee-7cb7-4d3a-a8c4-d2ca6edcd23b	3a937f54-3ca3-4493-b3bd-d16b4ecb1616	Plantae	Tracheophyta	Liliopsida	Poales	Cyperaceae	Carex	Carex scirpoidea		SPECIES	GL	West Greenland. Affarlikassaa-fjorden, the head of.		PRESENT		2e7df380-8356-4533-bcb3-5459e23c794e									1989-07-23	23	7	1989	2721925	2721925	PRESERVED_SPECIMEN	C	NHMD785952				CC_BY_4_0		Hansen, Eric			2024-07-23 14:39:44	StillImage	MULTIMEDIA_URI_INVALID
Carex scirpoidea Michx.	Carex scirpoidea Michx.	Carex scirpoidea		3334583193	NHMD	0d1f9cee-7cb7-4d3a-a8c4-d2ca6edcd23b	3db38368-8c19-4142-872e-88c67c3c5863	Plantae	Tracheophyta	Liliopsida	Poales	Cyperaceae	Carex	Carex scirpoidea		SPECIES	GL	Godthåbsfjord, NE of Ujaragssuit.		PRESENT		2e7df380-8356-4533-bcb3-5459e23c794e									1979-07-30	30	7	1979	2721925	2721925	PRESERVED_SPECIMEN	C	NHMD786448	69258			CC_BY_4_0		Alstrup, Vagn			2024-07-23 14:39:44	StillImage	MULTIMEDIA_URI_INVALID
Carex scirpoidea Michx.	Carex scirpoidea Michx.	Carex scirpoidea		3334581484	NHMD	0d1f9cee-7cb7-4d3a-a8c4-d2ca6edcd23b	3e6e24ba-bdc5-4f3e-aebd-647bb3696050	Plantae	Tracheophyta	Liliopsida	Poales	Cyperaceae	Carex	Carex scirpoidea		SPECIES	GL	Groenlandia occidentalis: Nigerdleq.		PRESENT		2e7df380-8356-4533-bcb3-5459e23c794e									1966-07-04	4	7	1966	2721925	2721925	PRESERVED_SPECIMEN	C	NHMD786274	437			CC_BY_4_0		Jørgensen et al., Lise			2024-07-23 14:39:44	StillImage	MULTIMEDIA_URI_INVALID
Carex scirpoidea Michx.	Carex scirpoidea Michx.	Carex scirpoidea		3334583807	NHMD	0d1f9cee-7cb7-4d3a-a8c4-d2ca6edcd23b	4457e84a-baa1-43d3-b73c-406ea0af87f6	Plantae	Tracheophyta	Liliopsida	Poales	Cyperaceae	Carex	Carex scirpoidea		SPECIES	GL	Godthåb distr.: Kilaersarfik, Ameragdla.		PRESENT		2e7df380-8356-4533-bcb3-5459e23c794e									1973-07-24	24	7	1973	2721925	2721925	PRESERVED_SPECIMEN	C	NHMD786302	G.B.U.5307			CC_BY_4_0		Feilberg, Jon			2024-07-23 14:39:44	StillImage	MULTIMEDIA_URI_INVALID
Carex scirpoidea Michx.	Carex scirpoidea Michx.	Carex scirpoidea		3330330153	NHMD	0d1f9cee-7cb7-4d3a-a8c4-d2ca6edcd23b	445dd282-5eea-40ae-b842-e5b0d7a57872	Plantae	Tracheophyta	Liliopsida	Poales	Cyperaceae	Carex	Carex scirpoidea		SPECIES	GL	East Greenland, Hall Bredning, Bjørneøer.		PRESENT		2e7df380-8356-4533-bcb3-5459e23c794e									1995-08		8	1995	2721925	2721925	PRESERVED_SPECIMEN	C	NHMD785716	1			CC_BY_4_0		David, Rob et al.			2024-07-23 14:39:44	StillImage	MULTIMEDIA_URI_INVALID
Carex scirpoidea Michx.	Carex scirpoidea Michx.	Carex scirpoidea		4112683211	NHMD	0d1f9cee-7cb7-4d3a-a8c4-d2ca6edcd23b	475b8f5e-6cae-4a15-a7ce-b223c6f1e079	Plantae	Tracheophyta	Liliopsida	Poales	Cyperaceae	Carex	Carex scirpoidea		SPECIES	GL	Fox Havn i Arsuk Fjord.		PRESENT		2e7df380-8356-4533-bcb3-5459e23c794e									1888-06-24	24	6	1888	2721925	2721925	PRESERVED_SPECIMEN	C	NHMD786248				CC_BY_4_0		Rosenvinge, L.			2024-07-23 14:39:44	StillImage
Carex scirpoidea Michx.	Carex scirpoidea Michx.	Carex scirpoidea		3332059243	NHMD	0d1f9cee-7cb7-4d3a-a8c4-d2ca6edcd23b	496f0e00-2c24-4f21-b133-0bdc52935798	Plantae	Tracheophyta	Liliopsida	Poales	Cyperaceae	Carex	Carex scirpoidea		SPECIES	GL	Bredefjord: Naujarssuit.		PRESENT		2e7df380-8356-4533-bcb3-5459e23c794e									1963-07-18	18	7	1963	2721925	2721925	PRESERVED_SPECIMEN	C	NHMD786518	F.086			CC_BY_4_0		Damsholt et al., Kell			2024-07-23 14:39:44	StillImage	MULTIMEDIA_URI_INVALID
Carex scirpoidea Michx.	Carex scirpoidea Michx.	Carex scirpoidea		4112676211	NHMD	0d1f9cee-7cb7-4d3a-a8c4-d2ca6edcd23b	49fe8d48-f496-4b6e-a88f-78a496f53aed	Plantae	Tracheophyta	Liliopsida	Poales	Cyperaceae	Carex	Carex scirpoidea		SPECIES	GL	East Greenland. Ella Isl.: Cape Oswald: Ulvedalen.		PRESENT		2e7df380-8356-4533-bcb3-5459e23c794e									1932-07-24	24	7	1932	2721925	2721925	PRESERVED_SPECIMEN	C	NHMD786002	3121			CC_BY_4_0		Sørensen, Thorvald			2024-07-23 14:39:44	StillImage
Carex scirpoidea Michx.	Carex scirpoidea Michx.	Carex scirpoidea		4112676297	NHMD	0d1f9cee-7cb7-4d3a-a8c4-d2ca6edcd23b	50513551-dace-4747-a3cc-74b3023d0ded	Plantae	Tracheophyta	Liliopsida	Poales	Cyperaceae	Carex	Carex scirpoidea		SPECIES	GL	Søkongnis Bugt. Kap Dausy.		PRESENT		2e7df380-8356-4533-bcb3-5459e23c794e									1932-07-19	19	7	1932	2721925	2721925	PRESERVED_SPECIMEN	C	NHMD1193405	166			CC_BY_4_0		Böcher, Tyge			2024-07-23 14:39:44	StillImage
Carex scirpoidea Michx.	Carex scirpoidea Michx.	Carex scirpoidea		3332059187	NHMD	0d1f9cee-7cb7-4d3a-a8c4-d2ca6edcd23b	54635929-1e77-40ed-a84b-fccbecfb366f	Plantae	Tracheophyta	Liliopsida	Poales	Cyperaceae	Carex	Carex scirpoidea		SPECIES	GL	West-Greenland. Bunden af Kangerdluarssuk.		PRESENT		2e7df380-8356-4533-bcb3-5459e23c794e									1955-07-30	30	7	1955	2721925	2721925	PRESERVED_SPECIMEN	C	NHMD786516				CC_BY_4_0		Andersen, H.			2024-07-23 14:39:44	StillImage	MULTIMEDIA_URI_INVALID
Carex scirpoidea Michx.	Carex scirpoidea Michx.	Carex scirpoidea		3334585916	NHMD	0d1f9cee-7cb7-4d3a-a8c4-d2ca6edcd23b	5bc81e40-0e76-4d42-8e73-3b50472a4f96	Plantae	Tracheophyta	Liliopsida	Poales	Cyperaceae	Carex	Carex scirpoidea		SPECIES	GL	Disko Bugt, Akugdlît.		PRESENT		2e7df380-8356-4533-bcb3-5459e23c794e									1981-07-13	13	7	1981	2721925	2721925	PRESERVED_SPECIMEN	C	NHMD786344	42			CC_BY_4_0		Fredskild, Bent			2024-07-23 14:39:44	StillImage	MULTIMEDIA_URI_INVALID
Carex scirpoidea Michx.	Carex scirpoidea Michx.	Carex scirpoidea		3334582483	NHMD	0d1f9cee-7cb7-4d3a-a8c4-d2ca6edcd23b	6025fadc-6c33-44b0-a190-ef7f6973ce75	Plantae	Tracheophyta	Liliopsida	Poales	Cyperaceae	Carex	Carex scirpoidea		SPECIES	GL	East Greenland. Hillside immediately east of small bay on north side of Flyver Fjord, Hinks Land, Nordvestfjord, Scoresby Sund		PRESENT		2e7df380-8356-4533-bcb3-5459e23c794e									1971-08-01	1	8	1971	2721925	2721925	PRESERVED_SPECIMEN	C	NHMD785757	120/71			CC_BY_4_0		Halliday, G.			2024-07-23 14:39:44	StillImage	MULTIMEDIA_URI_INVALID
Carex scirpoidea Michx.	Carex scirpoidea Michx.	Carex scirpoidea		3334585889	NHMD	0d1f9cee-7cb7-4d3a-a8c4-d2ca6edcd23b	62f8175a-90fe-4735-82c3-fbb6f005198d	Plantae	Tracheophyta	Liliopsida	Poales	Cyperaceae	Carex	Carex scirpoidea		SPECIES	GL	West Greenland. Sukkertoppen district, north of Sermeralak.		PRESENT		2e7df380-8356-4533-bcb3-5459e23c794e									1978-07-22	22	7	1978	2721925	2721925	PRESERVED_SPECIMEN	C	NHMD786432	7			CC_BY_4_0		Holthe, Vidar			2024-07-23 14:39:44	StillImage	MULTIMEDIA_URI_INVALID
Carex scirpoidea Michx.	Carex scirpoidea Michx.	Carex scirpoidea		3334584331	NHMD	0d1f9cee-7cb7-4d3a-a8c4-d2ca6edcd23b	63a37d15-7dc3-4998-8223-51f9511f0a78	Plantae	Tracheophyta	Liliopsida	Poales	Cyperaceae	Carex	Carex scirpoidea		SPECIES	GL	Nigerdleq.		PRESENT		2e7df380-8356-4533-bcb3-5459e23c794e									1965-07-07	7	7	1965	2721925	2721925	PRESERVED_SPECIMEN	C	NHMD786267	65-2254			CC_BY_4_0		Johansen et al., Johs.			2024-07-23 14:39:44	StillImage	MULTIMEDIA_URI_INVALID
Carex scirpoidea Michx.	Carex scirpoidea Michx.	Carex scirpoidea		3334585910	NHMD	0d1f9cee-7cb7-4d3a-a8c4-d2ca6edcd23b	685c2664-7c8d-4898-af22-ea5c43ff7ffb	Plantae	Tracheophyta	Liliopsida	Poales	Cyperaceae	Carex	Carex scirpoidea		SPECIES	GL	Granatelvens Dal, Clavering Ø.		PRESENT		2e7df380-8356-4533-bcb3-5459e23c794e									1932-08-01	1	8	1932	2721925	2721925	PRESERVED_SPECIMEN	C	NHMD785983	150			CC_BY_4_0		Gelting, Paul			2024-07-23 14:39:44	StillImage	MULTIMEDIA_URI_INVALID
Carex scirpoidea Michx.	Carex scirpoidea Michx.	Carex scirpoidea		4112684678	NHMD	0d1f9cee-7cb7-4d3a-a8c4-d2ca6edcd23b	6f305d59-a30e-4e4d-8714-d27c837e23ac	Plantae	Tracheophyta	Liliopsida	Poales	Cyperaceae	Carex	Carex scirpoidea		SPECIES	GL	Ad radices alpium Insulae Nanortalik.		PRESENT		2e7df380-8356-4533-bcb3-5459e23c794e									1828-07		7	1828	2721925	2721925	PRESERVED_SPECIMEN	C	NHMD1193428				CC_BY_4_0		Vahl, J.			2024-07-23 14:39:44	StillImage
Carex scirpoidea Michx.	Carex scirpoidea Michx.	Carex scirpoidea		3334590584	NHMD	0d1f9cee-7cb7-4d3a-a8c4-d2ca6edcd23b	708421bb-c4cc-4200-be99-92ceebe2e4ac	Plantae	Tracheophyta	Liliopsida	Poales	Cyperaceae	Carex	Carex scirpoidea		SPECIES	GL	W. Greenland, E of Søndre Isortoq, Amitsuatsiaq.		PRESENT		2e7df380-8356-4533-bcb3-5459e23c794e									1979-07-13	13	7	1979	2721925	2721925	PRESERVED_SPECIMEN	C	NHMD786450	1597			CC_BY_4_0		Holt, Sune			2024-07-23 14:39:44	StillImage	MULTIMEDIA_URI_INVALID
Carex scirpoidea Michx.	Carex scirpoidea Michx.	Carex scirpoidea		4112688822	NHMD	0d1f9cee-7cb7-4d3a-a8c4-d2ca6edcd23b	75cda24a-cc5d-489a-906e-56c4e9d03f8a	Plantae	Tracheophyta	Liliopsida	Poales	Cyperaceae	Carex	Carex scirpoidea		SPECIES	GL	Igdlorssuit.		PRESENT		2e7df380-8356-4533-bcb3-5459e23c794e									1888-07-04	4	7	1888	2721925	2721925	PRESERVED_SPECIMEN	C	NHMD1193470				CC_BY_4_0		Rosenvinge, L.			2024-07-23 14:39:45	StillImage
Carex scirpoidea Michx.	Carex scirpoidea Michx.	Carex scirpoidea		3332058643	NHMD	0d1f9cee-7cb7-4d3a-a8c4-d2ca6edcd23b	78a0cc4c-7136-46ed-b117-bf11ea2183a9	Plantae	Tracheophyta	Liliopsida	Poales	Cyperaceae	Carex	Carex scirpoidea		SPECIES	GL	Ilua		PRESENT		2e7df380-8356-4533-bcb3-5459e23c794e									1889			1889	2721925	2721925	PRESERVED_SPECIMEN	C	NHMD786515				CC_BY_4_0		Lundholm, Eleonora			2024-07-23 14:39:45	StillImage	MULTIMEDIA_URI_INVALID
Carex scirpoidea Michx.	Carex scirpoidea Michx.	Carex scirpoidea		3334587630	NHMD	0d1f9cee-7cb7-4d3a-a8c4-d2ca6edcd23b	7935f363-d3a6-48dc-aa4d-2476d376d659	Plantae	Tracheophyta	Liliopsida	Poales	Cyperaceae	Carex	Carex scirpoidea		SPECIES	GL	In rupibus humidis Sukkertoppen.		PRESENT		2e7df380-8356-4533-bcb3-5459e23c794e									1884-08-16	16	8	1884	2721925	2721925	PRESERVED_SPECIMEN	C	NHMD786312				CC_BY_4_0		Warming et al., Eug.			2024-07-23 14:39:45	StillImage	MULTIMEDIA_URI_INVALID
Carex scirpoidea Michx.	Carex scirpoidea Michx.	Carex scirpoidea		3334583673	NHMD	0d1f9cee-7cb7-4d3a-a8c4-d2ca6edcd23b	7bb2176b-f9f3-4307-a5fa-4a0fa9dfe7e6	Plantae	Tracheophyta	Liliopsida	Poales	Cyperaceae	Carex	Carex scirpoidea		SPECIES	GL	Jameson Land, E. of Regneelv.		PRESENT		2e7df380-8356-4533-bcb3-5459e23c794e									1982-08-04	4	8	1982	2721925	2721925	PRESERVED_SPECIMEN	C	NHMD786028	1071			CC_BY_4_0		Bay et al., Christian			2024-07-23 14:39:45	StillImage	MULTIMEDIA_URI_INVALID
Carex scirpoidea Michx.	Carex scirpoidea Michx.	Carex scirpoidea		3334585657	NHMD	0d1f9cee-7cb7-4d3a-a8c4-d2ca6edcd23b	7c984127-c445-4b31-bb78-9cadea867d68	Plantae	Tracheophyta	Liliopsida	Poales	Cyperaceae	Carex	Carex scirpoidea		SPECIES	GL	NE Greenland. Lindeman Fjord, female plants on south facing side of small valley to west of Sillerendal.		PRESENT		2e7df380-8356-4533-bcb3-5459e23c794e									2002-08-02	2	8	2002	2721925	2721925	PRESERVED_SPECIMEN	C	NHMD785979				CC_BY_4_0		Corner, R.			2024-07-23 14:39:45	StillImage	MULTIMEDIA_URI_INVALID
Carex scirpoidea Michx.	Carex scirpoidea Michx.	Carex scirpoidea		3334590593	NHMD	0d1f9cee-7cb7-4d3a-a8c4-d2ca6edcd23b	7dc2274e-a230-49f9-b8c8-dff6e900fabb	Plantae	Tracheophyta	Liliopsida	Poales	Cyperaceae	Carex	Carex scirpoidea		SPECIES	GL	Tunugdliarfik: Qingua.		PRESENT		2e7df380-8356-4533-bcb3-5459e23c794e									1962-07-15	15	7	1962	2721925	2721925	PRESERVED_SPECIMEN	C	NHMD786209	1068			CC_BY_4_0		Hansen et al., Kjeld			2024-07-23 14:39:45	StillImage	MULTIMEDIA_URI_INVALID
Carex scirpoidea Michx.	Carex scirpoidea Michx.	Carex scirpoidea		3334581810	NHMD	0d1f9cee-7cb7-4d3a-a8c4-d2ca6edcd23b	83dd8b63-dbc9-48c3-8a02-7875f6331f83	Plantae	Tracheophyta	Liliopsida	Poales	Cyperaceae	Carex	Carex scirpoidea		SPECIES	GL	Itivdlerssuaq.		PRESENT		2e7df380-8356-4533-bcb3-5459e23c794e									1967-06-28	28	6	1967	2721925	2721925	PRESERVED_SPECIMEN	C	NHMD786198	67-536			CC_BY_4_0		Hansen et al., Carlo			2024-07-23 14:39:45	StillImage	MULTIMEDIA_URI_INVALID
Carex scirpoidea Michx.	Carex scirpoidea Michx.	Carex scirpoidea		3334582120	NHMD	0d1f9cee-7cb7-4d3a-a8c4-d2ca6edcd23b	8a5b2ccd-8f3a-447d-83c5-5088e25cb6db	Plantae	Tracheophyta	Liliopsida	Poales	Cyperaceae	Carex	Carex scirpoidea		SPECIES	GL	Angmagssalik distr.: Ikâsaulaq.		PRESENT		2e7df380-8356-4533-bcb3-5459e23c794e									1970-07-11	11	7	1970	2721925	2721925	PRESERVED_SPECIMEN	C	NHMD785778	G.B.U. 106			CC_BY_4_0		Astrup et al., Mette			2024-07-23 14:39:45	StillImage	MULTIMEDIA_URI_INVALID
Carex scirpoidea Michx.	Carex scirpoidea Michx.	Carex scirpoidea		3330309379	NHMD	0d1f9cee-7cb7-4d3a-a8c4-d2ca6edcd23b	8abd9bdc-7791-45f3-9c3b-279e9151495a	Plantae	Tracheophyta	Liliopsida	Poales	Cyperaceae	Carex	Carex scirpoidea		SPECIES	GL	Vic. Rungsted* Elv. Mesters Vig District. Kong Oscras Fjord, Northeast Greenland.		PRESENT		2e7df380-8356-4533-bcb3-5459e23c794e									1964-08-27	27	8	1964	2721925	2721925	PRESERVED_SPECIMEN	C	NHMD785741	804			CC_BY_4_0		Raup, H.M. et al.			2024-07-23 14:39:45	StillImage	MULTIMEDIA_URI_INVALID
Carex scirpoidea Michx.	Carex scirpoidea Michx.	Carex scirpoidea		3332059543	NHMD	0d1f9cee-7cb7-4d3a-a8c4-d2ca6edcd23b	8b13ed82-63bc-485c-8b7f-07ce4ae57eb4	Plantae	Tracheophyta	Liliopsida	Poales	Cyperaceae	Carex	Carex scirpoidea		SPECIES	GL	Svartenhuk, SW coast of Itsako		PRESENT		2e7df380-8356-4533-bcb3-5459e23c794e									1950-08-31	31	8	1950	2721925	2721925	PRESERVED_SPECIMEN	C	NHMD785939	6071			CC_BY_4_0		Jakobsen, Knud			2024-07-23 14:39:45	StillImage	MULTIMEDIA_URI_INVALID
Carex scirpoidea Michx.	Carex scirpoidea Michx.	Carex scirpoidea		3334589346	NHMD	0d1f9cee-7cb7-4d3a-a8c4-d2ca6edcd23b	8c7e10fc-7bb3-4489-acab-1480e5f70fb7	Plantae	Tracheophyta	Liliopsida	Poales	Cyperaceae	Carex	Carex scirpoidea		SPECIES	GL	Fjeld ø. for Grønnedal.		PRESENT		2e7df380-8356-4533-bcb3-5459e23c794e									1947-06-09	9	6	1947	2721925	2721925	PRESERVED_SPECIMEN	C	NHMD786257				CC_BY_4_0		Larsen, Kai			2024-07-23 14:39:45	StillImage	MULTIMEDIA_URI_INVALID
Carex scirpoidea Michx.	Carex scirpoidea Michx.	Carex scirpoidea		3332059084	NHMD	0d1f9cee-7cb7-4d3a-a8c4-d2ca6edcd23b	8d50f0ff-b38a-4f8c-9120-397ecf8cfe3b	Plantae	Tracheophyta	Liliopsida	Poales	Cyperaceae	Carex	Carex scirpoidea		SPECIES	GL	Kangeq, Tôrnârssugtôq		PRESENT		2e7df380-8356-4533-bcb3-5459e23c794e									1950-07-17	17	7	1950	2721925	2721925	PRESERVED_SPECIMEN	C	NHMD785930	4632			CC_BY_4_0		Rosenkrantz			2024-07-23 14:39:45	StillImage	MULTIMEDIA_URI_INVALID
Carex scirpoidea Michx.	Carex scirpoidea Michx.	Carex scirpoidea		3330312930	NHMD	0d1f9cee-7cb7-4d3a-a8c4-d2ca6edcd23b	9891a26e-7f93-46c1-84ec-8beecc37414a	Plantae	Tracheophyta	Liliopsida	Poales	Cyperaceae	Carex	Carex scirpoidea		SPECIES	GL	Head of Forsblads Fjord. north Nathorsts Land. East Greenland.		PRESENT		2e7df380-8356-4533-bcb3-5459e23c794e									1954-07-29	29	7	1954	2721925	2721925	PRESERVED_SPECIMEN	C	NHMD785723				CC_BY_4_0		Schwarzenbach, Fritz			2024-07-23 14:39:45	StillImage	MULTIMEDIA_URI_INVALID
Carex scirpoidea Michx.	Carex scirpoidea Michx.	Carex scirpoidea		3334588842	NHMD	0d1f9cee-7cb7-4d3a-a8c4-d2ca6edcd23b	9c0094a1-458f-40c6-909f-5caaa81edf1a	Plantae	Tracheophyta	Liliopsida	Poales	Cyperaceae	Carex	Carex scirpoidea		SPECIES	GL	West-Greenland. Nær mundingen af Laxeelv, Kangerdluarssuk.		PRESENT		2e7df380-8356-4533-bcb3-5459e23c794e									1955-07-26	26	7	1955	2721925	2721925	PRESERVED_SPECIMEN	C	NHMD786467				CC_BY_4_0		Andersen, H.			2024-07-23 14:39:45	StillImage	MULTIMEDIA_URI_INVALID
Carex scirpoidea Michx.	Carex scirpoidea Michx.	Carex scirpoidea		3334582915	NHMD	0d1f9cee-7cb7-4d3a-a8c4-d2ca6edcd23b	9db1f752-2da5-491d-971b-d2f27d371ec5	Plantae	Tracheophyta	Liliopsida	Poales	Cyperaceae	Carex	Carex scirpoidea		SPECIES	GL	Maukarneq.		PRESENT		2e7df380-8356-4533-bcb3-5459e23c794e									1964-08-07	7	8	1964	2721925	2721925	PRESERVED_SPECIMEN	C	NHMD786488	64-356			CC_BY_4_0		Hansen et al., Carlo			2024-07-23 14:39:45	StillImage	MULTIMEDIA_URI_INVALID
Carex scirpoidea Michx.	Carex scirpoidea Michx.	Carex scirpoidea		4112694388	NHMD	0d1f9cee-7cb7-4d3a-a8c4-d2ca6edcd23b	9f3ff3e5-021e-4ed9-a568-3b647abe8bd5	Plantae	Tracheophyta	Liliopsida	Poales	Cyperaceae	Carex	Carex scirpoidea		SPECIES	GL	East Greenland. Werner Bjerge. Biskop Alfs Dal, W-side of the valley. No. Loc.: 69.		PRESENT		2e7df380-8356-4533-bcb3-5459e23c794e									1991-08-10	10	8	1991	2721925	2721925	PRESERVED_SPECIMEN	C	NHMD1193467	647			CC_BY_4_0		Schwarzenbach, Fritz			2024-07-23 14:39:45	StillImage
Carex scirpoidea Michx.	Carex scirpoidea Michx.	Carex scirpoidea		4112691313	NHMD	0d1f9cee-7cb7-4d3a-a8c4-d2ca6edcd23b	a0a64a81-7d40-4424-b82b-cd1193438034	Plantae	Tracheophyta	Liliopsida	Poales	Cyperaceae	Carex	Carex scirpoidea		SPECIES	GL	E Grónlandia.		PRESENT		2e7df380-8356-4533-bcb3-5459e23c794e									1803			1803	2721925	2721925	PRESERVED_SPECIMEN	C	NHMD1193441				CC_BY_4_0		Hollbøll, C.			2024-07-23 14:39:45	StillImage
Carex scirpoidea Michx.	Carex scirpoidea Michx.	Carex scirpoidea		3334590297	NHMD	0d1f9cee-7cb7-4d3a-a8c4-d2ca6edcd23b	a4eb0a3f-292d-4f82-8916-e7d451ba89ab	Plantae	Tracheophyta	Liliopsida	Poales	Cyperaceae	Carex	Carex scirpoidea		SPECIES	GL	Fiskenæsset distr.: Perserajôrssuaq, 5 km west of the mountain.		PRESENT		2e7df380-8356-4533-bcb3-5459e23c794e									1971-07-22	22	7	1971	2721925	2721925	PRESERVED_SPECIMEN	C	NHMD786414	G.B.U.3327			CC_BY_4_0		Andersen et al., Henrik			2024-07-23 14:39:45	StillImage	MULTIMEDIA_URI_INVALID
Carex scirpoidea Michx.	Carex scirpoidea Michx.	Carex scirpoidea		4112694487	NHMD	0d1f9cee-7cb7-4d3a-a8c4-d2ca6edcd23b	a5ec7c25-6eaf-4cb2-b31c-952ad5227aa6	Plantae	Tracheophyta	Liliopsida	Poales	Cyperaceae	Carex	Carex scirpoidea		SPECIES	GL	East Greenland. Prospektdal v.f. Ankerly Orget, Moskusoksefjord.		PRESENT		2e7df380-8356-4533-bcb3-5459e23c794e									1930-08-13	13	8	1930	2721925	2721925	PRESERVED_SPECIMEN	C	NHMD785964	1003			CC_BY_4_0		Seidenfaden, Gunnar			2024-07-23 14:39:45	StillImage
Carex scirpoidea Michx.	Carex scirpoidea Michx.	Carex scirpoidea		3334588057	NHMD	0d1f9cee-7cb7-4d3a-a8c4-d2ca6edcd23b	ab31ba84-8db2-487c-9942-3376a2d68213	Plantae	Tracheophyta	Liliopsida	Poales	Cyperaceae	Carex	Carex scirpoidea		SPECIES	GL	West Greenland. Nordre Strømfjord, Ulorssuit.		PRESENT		2e7df380-8356-4533-bcb3-5459e23c794e									1988-07-14	14	7	1988	2721925	2721925	PRESERVED_SPECIMEN	C	NHMD786113	88-713			CC_BY_4_0		Fredskild et al., Bent			2024-07-23 14:39:45	StillImage	MULTIMEDIA_URI_INVALID
Carex scirpoidea Michx.	Carex scirpoidea Michx.	Carex scirpoidea		3334587446	NHMD	0d1f9cee-7cb7-4d3a-a8c4-d2ca6edcd23b	b1bf822b-dbe1-4085-81f7-59aa9788a9f2	Plantae	Tracheophyta	Liliopsida	Poales	Cyperaceae	Carex	Carex scirpoidea		SPECIES	GL	Border of Inland Ice north of Sermilik.		PRESENT		2e7df380-8356-4533-bcb3-5459e23c794e									1966-07-26	26	7	1966	2721925	2721925	PRESERVED_SPECIMEN	C	NHMD786275	66-2823			CC_BY_4_0		Jørgensen et al., Lise			2024-07-23 14:39:45	StillImage	MULTIMEDIA_URI_INVALID
Carex scirpoidea Michx.	Carex scirpoidea Michx.	Carex scirpoidea		3334584938	NHMD	0d1f9cee-7cb7-4d3a-a8c4-d2ca6edcd23b	b1c95b77-2b6f-4dd7-b7b7-5186382437f2	Plantae	Tracheophyta	Liliopsida	Poales	Cyperaceae	Carex	Carex scirpoidea		SPECIES	GL	Pynten s.f. Roligr* Gletscher Scoresbysúnd.		PRESENT		2e7df380-8356-4533-bcb3-5459e23c794e									1954-07-27	27	7	1954	2721925	2721925	PRESERVED_SPECIMEN	C	NHMD786079				CC_BY_4_0		Luud, J.			2024-07-23 14:39:45	StillImage	MULTIMEDIA_URI_INVALID
Carex scirpoidea Michx.	Carex scirpoidea Michx.	Carex scirpoidea		3334584210	NHMD	0d1f9cee-7cb7-4d3a-a8c4-d2ca6edcd23b	b526bdd1-9893-4da3-ac81-3e6290660135	Plantae	Tracheophyta	Liliopsida	Poales	Cyperaceae	Carex	Carex scirpoidea		SPECIES	GL	Disko Bugt, Sydostbugten, between Alángorssuaq and Umangaq.		PRESENT		2e7df380-8356-4533-bcb3-5459e23c794e									1980-08-08	8	8	1980	2721925	2721925	PRESERVED_SPECIMEN	C	NHMD786349	464			CC_BY_4_0		Møller et al., Minna			2024-07-23 14:39:45	StillImage	MULTIMEDIA_URI_INVALID
Carex scirpoidea Michx.	Carex scirpoidea Michx.	Carex scirpoidea		3334590834	NHMD	0d1f9cee-7cb7-4d3a-a8c4-d2ca6edcd23b	b736504b-9e5e-43c1-b50c-08206b87453c	Plantae	Tracheophyta	Liliopsida	Poales	Cyperaceae	Carex	Carex scirpoidea		SPECIES	GL	West Greenland. Nûgssuaq, Qeqertap Ilua Panigssap qáqâ, W-side.		PRESENT		2e7df380-8356-4533-bcb3-5459e23c794e									1987-08-01	1	8	1987	2721925	2721925	PRESERVED_SPECIMEN	C	NHMD786192	87-995			CC_BY_4_0		Fredskild et al., Bent			2024-07-23 14:39:45	StillImage	MULTIMEDIA_URI_INVALID
Carex scirpoidea Michx.	Carex scirpoidea Michx.	Carex scirpoidea		3332058524	NHMD	0d1f9cee-7cb7-4d3a-a8c4-d2ca6edcd23b	b8bb77b9-8891-4625-afff-3a3c465dd163	Plantae	Tracheophyta	Liliopsida	Poales	Cyperaceae	Carex	Carex scirpoidea		SPECIES	GL	Nûgssuaq, at Qarajaqs Isfjord, between Puiagtukavsak and Itipilua.		PRESENT		2e7df380-8356-4533-bcb3-5459e23c794e									1947-08-11	11	8	1947	2721925	2721925	PRESERVED_SPECIMEN	C	NHMD785892	3159			CC_BY_4_0		Jakobsen, Knud			2024-07-23 14:39:45	StillImage	MULTIMEDIA_URI_INVALID
Carex scirpoidea Michx.	Carex scirpoidea Michx.	Carex scirpoidea		4112696684	NHMD	0d1f9cee-7cb7-4d3a-a8c4-d2ca6edcd23b	b8fd2501-08d3-4fc8-acf5-65669985cd7e	Plantae	Tracheophyta	Liliopsida	Poales	Cyperaceae	Carex	Carex scirpoidea		SPECIES	GL	Amardluik S. fr Christianshaab (V. Grónland).		PRESENT		2e7df380-8356-4533-bcb3-5459e23c794e									1883-08-10	10	8	1883	2721925	2721925	PRESERVED_SPECIMEN	C	NHMD1193437				CC_BY_4_0		Sylow			2024-07-23 14:39:45	StillImage
Carex scirpoidea Michx.	Carex scirpoidea Michx.	Carex scirpoidea		4112691642	NHMD	0d1f9cee-7cb7-4d3a-a8c4-d2ca6edcd23b	baa3e3e1-5a32-4ed9-9b3b-2b49664dc94c	Plantae	Tracheophyta	Liliopsida	Poales	Cyperaceae	Carex	Carex scirpoidea		SPECIES	GL	Groenlandiam orientalem. Liverpoolkyst Hurry Inlet.		PRESENT		2e7df380-8356-4533-bcb3-5459e23c794e									1900-08-07	7	8	1900	2721925	2721925	PRESERVED_SPECIMEN	C	NHMD1193439				CC_BY_4_0		Kruuse, C.			2024-07-23 14:39:45	StillImage
Carex scirpoidea Michx.	Carex scirpoidea Michx.	Carex scirpoidea		3334589336	NHMD	0d1f9cee-7cb7-4d3a-a8c4-d2ca6edcd23b	bae6c49d-8ab9-4b79-b6dc-22ffe455ad7d	Plantae	Tracheophyta	Liliopsida	Poales	Cyperaceae	Carex	Carex scirpoidea		SPECIES	GL	Qasigialik Fjord.		PRESENT		2e7df380-8356-4533-bcb3-5459e23c794e									1963-07-27	27	7	1963	2721925	2721925	PRESERVED_SPECIMEN	C	NHMD786231	F.404			CC_BY_4_0		Damsholt et al., Kell			2024-07-23 14:39:45	StillImage	MULTIMEDIA_URI_INVALID
Carex scirpoidea Michx.	Carex scirpoidea Michx.	Carex scirpoidea		3332058534	NHMD	0d1f9cee-7cb7-4d3a-a8c4-d2ca6edcd23b	c39becb9-e853-4ae9-ab8b-8ee1d8504926	Plantae	Tracheophyta	Liliopsida	Poales	Cyperaceae	Carex	Carex scirpoidea		SPECIES	GL	Maukarneq.		PRESENT		2e7df380-8356-4533-bcb3-5459e23c794e									1964-08-06	6	8	1964	2721925	2721925	PRESERVED_SPECIMEN	C	NHMD786548	64-359			CC_BY_4_0		Hansen et al., Carlo			2024-07-23 14:39:45	StillImage	MULTIMEDIA_URI_INVALID
Carex scirpoidea Michx.	Carex scirpoidea Michx.	Carex scirpoidea		4112696821	NHMD	0d1f9cee-7cb7-4d3a-a8c4-d2ca6edcd23b	c3eeaff9-82f4-469e-8522-64b8b2159c54	Plantae	Tracheophyta	Liliopsida	Poales	Cyperaceae	Carex	Carex scirpoidea		SPECIES	GL	East Greenland. Werner Bjerge. Lomsö Pass. No. Loc.: 79.		PRESENT		2e7df380-8356-4533-bcb3-5459e23c794e									1991-08-13	13	8	1991	2721925	2721925	PRESERVED_SPECIMEN	C	NHMD786052	802			CC_BY_4_0		Schwarzenbach, Fritz			2024-07-23 14:39:45	StillImage
Carex scirpoidea Michx.	Carex scirpoidea Michx.	Carex scirpoidea		3334585692	NHMD	0d1f9cee-7cb7-4d3a-a8c4-d2ca6edcd23b	ca7917e5-1b64-4237-86b6-d20b04ca1950	Plantae	Tracheophyta	Liliopsida	Poales	Cyperaceae	Carex	Carex scirpoidea		SPECIES	GL	East Greenland. By hillside spring on north side of bay below Martin Karlsen Dal, between Renland, and Hinks Land, Nordvestfjord, Scoresby Sund.		PRESENT		2e7df380-8356-4533-bcb3-5459e23c794e									1971-08-13	13	8	1971	2721925	2721925	PRESERVED_SPECIMEN	C	NHMD785758	191/71			CC_BY_4_0		Halliday, G.			2024-07-23 14:39:45	StillImage	MULTIMEDIA_URI_INVALID
Carex scirpoidea Michx.	Carex scirpoidea Michx.	Carex scirpoidea		3332059301	NHMD	0d1f9cee-7cb7-4d3a-a8c4-d2ca6edcd23b	ccd459f9-a77f-4da3-8fdb-50b4bb47a399	Plantae	Tracheophyta	Liliopsida	Poales	Cyperaceae	Carex	Carex scirpoidea		SPECIES	GL	Nûgssuaq, Ikorfat.		PRESENT		2e7df380-8356-4533-bcb3-5459e23c794e	70.75	-53.1167							1947-07-17	17	7	1947	2721925	2721925	PRESERVED_SPECIMEN	C	NHMD785894	3170			CC_BY_4_0		Jakobsen, Knud			2024-07-23 14:39:45	StillImage	COORDINATE_ROUNDED;GEODETIC_DATUM_ASSUMED_WGS84;PRESUMED_NEGATED_LONGITUDE;MULTIMEDIA_URI_INVALID
Carex scirpoidea Michx.	Carex scirpoidea Michx.	Carex scirpoidea		4112694997	NHMD	0d1f9cee-7cb7-4d3a-a8c4-d2ca6edcd23b	cd5143fa-86d5-4232-8eba-f0d81c7ae14a	Plantae	Tracheophyta	Liliopsida	Poales	Cyperaceae	Carex	Carex scirpoidea		SPECIES	GL	Ost-Grónland (Christian IVs Ø).		PRESENT		2e7df380-8356-4533-bcb3-5459e23c794e									1881-07-13	13	7	1881	2721925	2721925	PRESERVED_SPECIMEN	C	NHMD1193435				CC_BY_4_0		Sylow			2024-07-23 14:39:45	StillImage
Carex scirpoidea Michx.	Carex scirpoidea Michx.	Carex scirpoidea		3334582172	NHMD	0d1f9cee-7cb7-4d3a-a8c4-d2ca6edcd23b	cf6685cd-db86-499f-a6bc-c15b89d4c6ee	Plantae	Tracheophyta	Liliopsida	Poales	Cyperaceae	Carex	Carex scirpoidea		SPECIES	GL	Tasersiaq.		PRESENT		2e7df380-8356-4533-bcb3-5459e23c794e									1962-08-14	14	8	1962	2721925	2721925	PRESERVED_SPECIMEN	C	NHMD786319	201			CC_BY_4_0		McCormick, J.			2024-07-23 14:39:45	StillImage	MULTIMEDIA_URI_INVALID
Carex scirpoidea Michx.	Carex scirpoidea Michx.	Carex scirpoidea		3334582565	NHMD	0d1f9cee-7cb7-4d3a-a8c4-d2ca6edcd23b	d5508bbf-e7ed-44ec-9e19-0b7acc5e2997	Plantae	Tracheophyta	Liliopsida	Poales	Cyperaceae	Carex	Carex scirpoidea		SPECIES	GL	West Greenland. Nordre Strømfjord, Ipiutârssuk.		PRESENT		2e7df380-8356-4533-bcb3-5459e23c794e									1988-07-10	10	7	1988	2721925	2721925	PRESERVED_SPECIMEN	C	NHMD786109	88-419			CC_BY_4_0		Fredskild et al., Bent			2024-07-23 14:39:45	StillImage	MULTIMEDIA_URI_INVALID
Carex scirpoidea Michx.	Carex scirpoidea Michx.	Carex scirpoidea		3330311639	NHMD	0d1f9cee-7cb7-4d3a-a8c4-d2ca6edcd23b	d75e36ce-7eb3-4742-a96c-8eac7e049386	Plantae	Tracheophyta	Liliopsida	Poales	Cyperaceae	Carex	Carex scirpoidea		SPECIES	GL	South of Antarctic Havns hut. North Jameson Land. East Greenland.		PRESENT		2e7df380-8356-4533-bcb3-5459e23c794e									1963-08-24	24	8	1963	2721925	2721925	PRESERVED_SPECIMEN	C	NHMD785722				CC_BY_4_0		Marris, R.			2024-07-23 14:39:45	StillImage	MULTIMEDIA_URI_INVALID
Carex scirpoidea Michx.	Carex scirpoidea Michx.	Carex scirpoidea		3334586872	NHMD	0d1f9cee-7cb7-4d3a-a8c4-d2ca6edcd23b	dc3705ab-7c1e-4bac-bb64-01b2fcae5d4b	Plantae	Tracheophyta	Liliopsida	Poales	Cyperaceae	Carex	Carex scirpoidea		SPECIES	GL	Søndre Strømfjord, Angujartorfiup nunâ, Arnangarngup kûa.		PRESENT		2e7df380-8356-4533-bcb3-5459e23c794e									1979-07-06	6	7	1979	2721925	2721925	PRESERVED_SPECIMEN	C	NHMD786130	133			CC_BY_4_0		Ravn et al., Hans			2024-07-23 14:39:45	StillImage	MULTIMEDIA_URI_INVALID
Carex scirpoidea Michx.	Carex scirpoidea Michx.	Carex scirpoidea		3334590029	NHMD	0d1f9cee-7cb7-4d3a-a8c4-d2ca6edcd23b	ddfe5bb6-28b3-47bb-b9b7-d775829d97a3	Plantae	Tracheophyta	Liliopsida	Poales	Cyperaceae	Carex	Carex scirpoidea		SPECIES	GL	West-Greenland. Vandfaldskløften. Søndre Strømfjord.		PRESENT		2e7df380-8356-4533-bcb3-5459e23c794e									1946-08-21	21	8	1946	2721925	2721925	PRESERVED_SPECIMEN	C	NHMD786325	942			CC_BY_4_0		Böcher, Tyge			2024-07-23 14:39:45	StillImage	MULTIMEDIA_URI_INVALID
Carex scirpoidea Michx.	Carex scirpoidea Michx.	Carex scirpoidea		3334585588	NHMD	0d1f9cee-7cb7-4d3a-a8c4-d2ca6edcd23b	de57479b-82ec-4da3-9d79-f501b106ac8e	Plantae	Tracheophyta	Liliopsida	Poales	Cyperaceae	Carex	Carex scirpoidea		SPECIES	GL	Angmagssalik distr.: Ikâsaulaq.		PRESENT		2e7df380-8356-4533-bcb3-5459e23c794e									1970-07-14	14	7	1970	2721925	2721925	PRESERVED_SPECIMEN	C	NHMD785780	G.B.U. 131			CC_BY_4_0		Astrup et al., Mette			2024-07-23 14:39:45	StillImage	MULTIMEDIA_URI_INVALID
Carex scirpoidea Michx.	Carex scirpoidea Michx.	Carex scirpoidea		3334584693	NHMD	0d1f9cee-7cb7-4d3a-a8c4-d2ca6edcd23b	dfaba9b2-64e6-4a69-841d-1cb29e039be0	Plantae	Tracheophyta	Liliopsida	Poales	Cyperaceae	Carex	Carex scirpoidea		SPECIES	GL	Søndre Strømfjord, Aussivigssuit.		PRESENT		2e7df380-8356-4533-bcb3-5459e23c794e									1980-08-23	23	8	1980	2721925	2721925	PRESERVED_SPECIMEN	C	NHMD786088	8371			CC_BY_4_0		Fredskild, Bent			2024-07-23 14:39:45	StillImage	MULTIMEDIA_URI_INVALID
Carex scirpoidea Michx.	Carex scirpoidea Michx.	Carex scirpoidea		3334584347	NHMD	0d1f9cee-7cb7-4d3a-a8c4-d2ca6edcd23b	f0063e24-8b5a-4235-a781-112309c74b09	Plantae	Tracheophyta	Liliopsida	Poales	Cyperaceae	Carex	Carex scirpoidea		SPECIES	GL	Nupiluk.		PRESENT		2e7df380-8356-4533-bcb3-5459e23c794e									1962-07-22	22	7	1962	2721925	2721925	PRESERVED_SPECIMEN	C	NHMD786208	1241			CC_BY_4_0		Hansen et al., Kjeld			2024-07-23 14:39:46	StillImage	MULTIMEDIA_URI_INVALID
Carex scirpoidea Michx.	Carex scirpoidea Michx.	Carex scirpoidea		4112703450	NHMD	0d1f9cee-7cb7-4d3a-a8c4-d2ca6edcd23b	f1554385-06ae-4652-ad77-f048e27f217a	Plantae	Tracheophyta	Liliopsida	Poales	Cyperaceae	Carex	Carex scirpoidea		SPECIES	GL	Ad latera alpium territ. colon Upernivik.		PRESENT		2e7df380-8356-4533-bcb3-5459e23c794e									1833-07		7	1833	2721925	2721925	PRESERVED_SPECIMEN	C	NHMD1193426				CC_BY_4_0		Vahl, J.			2024-07-23 14:39:46	StillImage
Carex scirpoidea Michx.	Carex scirpoidea Michx.	Carex scirpoidea		3334587313	NHMD	0d1f9cee-7cb7-4d3a-a8c4-d2ca6edcd23b	f3e7f7c7-ce37-4bc6-9fd6-fd7317889c64	Plantae	Tracheophyta	Liliopsida	Poales	Cyperaceae	Carex	Carex scirpoidea		SPECIES	GL	Kangerdluarssuk, N of head of Qaungulik.		PRESENT		2e7df380-8356-4533-bcb3-5459e23c794e									1981-07-26	26	7	1981	2721925	2721925	PRESERVED_SPECIMEN	C	NHMD785852	781			CC_BY_4_0		Bay, Christian			2024-07-23 14:39:46	StillImage	MULTIMEDIA_URI_INVALID
Carex scirpoidea Michx.	Carex scirpoidea Michx.	Carex scirpoidea		3334588526	NHMD	0d1f9cee-7cb7-4d3a-a8c4-d2ca6edcd23b	f9327c68-0cf2-4cca-afef-972abc4432e4	Plantae	Tracheophyta	Liliopsida	Poales	Cyperaceae	Carex	Carex scirpoidea		SPECIES	GL	Charcots Land: Srónsó.		PRESENT		2e7df380-8356-4533-bcb3-5459e23c794e									1958-08-05	5	8	1958	2721925	2721925	PRESERVED_SPECIMEN	C	NHMD786050	711			CC_BY_4_0		Lægaard, Simon			2024-07-23 14:39:46	StillImage	MULTIMEDIA_URI_INVALID
Carex scirpoidea Michx.	Carex scirpoidea Michx.	Carex scirpoidea		3334586596	NHMD	0d1f9cee-7cb7-4d3a-a8c4-d2ca6edcd23b	fbc87e04-d473-4b1e-a2e6-5790a43a24cb	Plantae	Tracheophyta	Liliopsida	Poales	Cyperaceae	Carex	Carex scirpoidea		SPECIES	GL	Ivigtutdalen. (SW-s).		PRESENT		2e7df380-8356-4533-bcb3-5459e23c794e									1957-07-27	27	7	1957	2721925	2721925	PRESERVED_SPECIMEN	C	NHMD786245	128a			CC_BY_4_0		Ødum, Søren			2024-07-23 14:39:46	StillImage	MULTIMEDIA_URI_INVALID
Carex scirpoidea Michx.	Carex scirpoidea Michx.	Carex scirpoidea		3334584065	NHMD	0d1f9cee-7cb7-4d3a-a8c4-d2ca6edcd23b	fe55ff31-302c-4905-b585-16eb91cbcb78	Plantae	Tracheophyta	Liliopsida	Poales	Cyperaceae	Carex	Carex scirpoidea		SPECIES	GL	Kangerdluarssuk.		PRESENT		2e7df380-8356-4533-bcb3-5459e23c794e									1962-07-02	2	7	1962	2721925	2721925	PRESERVED_SPECIMEN	C	NHMD786220	567			CC_BY_4_0		Hansen et al., Kjeld			2024-07-23 14:39:46	StillImage	MULTIMEDIA_URI_INVALID
Carex scirpoidea Michx.	Carex scirpoidea Michx.	Carex scirpoidea		3334590568	NHMD	0d1f9cee-7cb7-4d3a-a8c4-d2ca6edcd23b	fea5069f-db14-463b-8715-e11b5cc745d9	Plantae	Tracheophyta	Liliopsida	Poales	Cyperaceae	Carex	Carex scirpoidea		SPECIES	GL	East Greenland. Ammassalik Ø, W side, Sivinganeq, at Lake A.		PRESENT		2e7df380-8356-4533-bcb3-5459e23c794e									1992-09-09	9	9	1992	2721925	2721925	PRESERVED_SPECIMEN	C	NHMD785769	92-110			CC_BY_4_0		Fredskild, Bent			2024-07-23 14:39:46	StillImage	MULTIMEDIA_URI_INVALID
Carex scirpoidea Michx.	Carex scirpoidea Michx.	Carex scirpoidea		3334587674	NHMD	0d1f9cee-7cb7-4d3a-a8c4-d2ca6edcd23b	02877880-2477-49a4-badb-336ca4b7e720	Plantae	Tracheophyta	Liliopsida	Poales	Cyperaceae	Carex	Carex scirpoidea		SPECIES	GL	W. for Qordlortoq.		PRESENT		2e7df380-8356-4533-bcb3-5459e23c794e									1968-07-07	7	7	1968	2721925	2721925	PRESERVED_SPECIMEN	C	NHMD786287	68-534			CC_BY_4_0		Øllgaard, Benjamin			2024-07-23 14:39:43	StillImage	MULTIMEDIA_URI_INVALID
Carex scirpoidea Michx.	Carex scirpoidea Michx.	Carex scirpoidea		3334580589	NHMD	0d1f9cee-7cb7-4d3a-a8c4-d2ca6edcd23b	03739c6a-11c8-4e25-b474-06434fe74cf6	Plantae	Tracheophyta	Liliopsida	Poales	Cyperaceae	Carex	Carex scirpoidea		SPECIES	GL	Eqe, E of Atâ Sund.		PRESENT		2e7df380-8356-4533-bcb3-5459e23c794e	69.7667	-50.2167							1981-08-02	2	8	1981	2721925	2721925	PRESERVED_SPECIMEN	C	NHMD786165	2925			CC_BY_4_0		Feilberg, Jon			2024-07-23 14:39:43	StillImage	GEODETIC_DATUM_ASSUMED_WGS84;MULTIMEDIA_URI_INVALID
Carex scirpoidea Michx.	Carex scirpoidea Michx.	Carex scirpoidea		3334583591	NHMD	0d1f9cee-7cb7-4d3a-a8c4-d2ca6edcd23b	085c4128-97d4-477e-af65-e2e2571dafbd	Plantae	Tracheophyta	Liliopsida	Poales	Cyperaceae	Carex	Carex scirpoidea		SPECIES	GL	West Greenland. Ø fr Kuanit, Arsuk.		PRESENT		2e7df380-8356-4533-bcb3-5459e23c794e													2721925	2721925	PRESERVED_SPECIMEN	C	NHMD786261	433			CC_BY_4_0		Lægaard, Simon			2024-07-23 14:39:43	StillImage	MULTIMEDIA_URI_INVALID
Carex scirpoidea Michx.	Carex scirpoidea Michx.	Carex scirpoidea		3334585135	NHMD	0d1f9cee-7cb7-4d3a-a8c4-d2ca6edcd23b	0ad81bbd-9a3a-45eb-a570-7ba61ce4a913	Plantae	Tracheophyta	Liliopsida	Poales	Cyperaceae	Carex	Carex scirpoidea		SPECIES	GL	East Greenland. Mestersvig, at the mine.		PRESENT		2e7df380-8356-4533-bcb3-5459e23c794e									1976-07-28	28	7	1976	2721925	2721925	PRESERVED_SPECIMEN	C	NHMD786042				CC_BY_4_0		Olsen, Karin			2024-07-23 14:39:43	StillImage	MULTIMEDIA_URI_INVALID
Carex scirpoidea Michx.	Carex scirpoidea Michx.	Carex scirpoidea		4112682450	NHMD	0d1f9cee-7cb7-4d3a-a8c4-d2ca6edcd23b	0d4ca48d-6392-4190-a4ee-ea61a7ffa5a5	Plantae	Tracheophyta	Liliopsida	Poales	Cyperaceae	Carex	Carex scirpoidea		SPECIES	GL	Groenlandia orientalis, King Oskars havn.		PRESENT		2e7df380-8356-4533-bcb3-5459e23c794e									1883-09-04	4	9	1883	2721925	2721925	PRESERVED_SPECIMEN	C	NHMD785831				CC_BY_4_0		Berlin, Aug.			2024-07-23 14:39:43	StillImage
Carex scirpoidea Michx.	Carex scirpoidea Michx.	Carex scirpoidea		3334584487	NHMD	0d1f9cee-7cb7-4d3a-a8c4-d2ca6edcd23b	0d6a8cbc-9466-4704-aaa7-c17363c95ba2	Plantae	Tracheophyta	Liliopsida	Poales	Cyperaceae	Carex	Carex scirpoidea		SPECIES	GL	Danish Arctic Station, Disko. Ikerasarsuk.		PRESENT		2e7df380-8356-4533-bcb3-5459e23c794e									1956-09-11	11	9	1956	2721925	2721925	PRESERVED_SPECIMEN	C	NHMD786133	167			CC_BY_4_0		Böcher, Tyge			2024-07-23 14:39:43	StillImage	MULTIMEDIA_URI_INVALID
Carex scirpoidea Michx.	Carex scirpoidea Michx.	Carex scirpoidea		3334581274	NHMD	0d1f9cee-7cb7-4d3a-a8c4-d2ca6edcd23b	129d85ee-de6b-43c4-bdfc-5f53f928787e	Plantae	Tracheophyta	Liliopsida	Poales	Cyperaceae	Carex	Carex scirpoidea		SPECIES	GL	Nûgssuaq Pen, Sarqaqdalen.		PRESENT		2e7df380-8356-4533-bcb3-5459e23c794e									1947-09-14	14	9	1947	2721925	2721925	PRESERVED_SPECIMEN	C	NHMD785871	3151			CC_BY_4_0		Jakobsen, Knud			2024-07-23 14:39:44	StillImage	MULTIMEDIA_URI_INVALID
Carex scirpoidea Michx.	Carex scirpoidea Michx.	Carex scirpoidea		3334584827	NHMD	0d1f9cee-7cb7-4d3a-a8c4-d2ca6edcd23b	172d4036-ba23-4d22-92b9-1684aeab7136	Plantae	Tracheophyta	Liliopsida	Poales	Cyperaceae	Carex	Carex scirpoidea		SPECIES	GL	West Greenland. Nordre Strømfjord, N of Nuerssorfiaraq.		PRESENT		2e7df380-8356-4533-bcb3-5459e23c794e									1988-07-12	12	7	1988	2721925	2721925	PRESERVED_SPECIMEN	C	NHMD786115	88-632			CC_BY_4_0		Fredskild et al., Bent			2024-07-23 14:39:44	StillImage	MULTIMEDIA_URI_INVALID
Carex scirpoidea Michx.	Carex scirpoidea Michx.	Carex scirpoidea		3334580710	NHMD	0d1f9cee-7cb7-4d3a-a8c4-d2ca6edcd23b	19cdfa58-7bd0-42da-bc13-f475d2d30aee	Plantae	Tracheophyta	Liliopsida	Poales	Cyperaceae	Carex	Carex scirpoidea		SPECIES	GL	610 m søen.		PRESENT		2e7df380-8356-4533-bcb3-5459e23c794e									1965-07-22	22	7	1965	2721925	2721925	PRESERVED_SPECIMEN	C	NHMD786244	65-2724			CC_BY_4_0		Johansen et al., Johs.			2024-07-23 14:39:44	StillImage	MULTIMEDIA_URI_INVALID
Carex scirpoidea Michx.	Carex scirpoidea Michx.	Carex scirpoidea		3332059497	NHMD	0d1f9cee-7cb7-4d3a-a8c4-d2ca6edcd23b	2885bd6c-0ad9-451b-9e6d-2a901213ce4e	Plantae	Tracheophyta	Liliopsida	Poales	Cyperaceae	Carex	Carex scirpoidea		SPECIES	GL	Tugtotôq Island. Central part.		PRESENT		2e7df380-8356-4533-bcb3-5459e23c794e									1963-07-28	28	7	1963	2721925	2721925	PRESERVED_SPECIMEN	C	NHMD786525	F.1655			CC_BY_4_0		Hansen et al., Carlo			2024-07-23 14:39:44	StillImage	MULTIMEDIA_URI_INVALID
Carex scirpoidea Michx.	Carex scirpoidea Michx.	Carex scirpoidea		3334580682	NHMD	0d1f9cee-7cb7-4d3a-a8c4-d2ca6edcd23b	2ad5f844-cb98-494d-aa06-4f55b7158e8e	Plantae	Tracheophyta	Liliopsida	Poales	Cyperaceae	Carex	Carex scirpoidea		SPECIES	GL	North-East Greenland. Sheltered bank on north side of main river western Kuhn O.		PRESENT		2e7df380-8356-4533-bcb3-5459e23c794e									1990-08-05	5	8	1990	2721925	2721925	PRESERVED_SPECIMEN	C	NHMD785976	3			CC_BY_4_0		Corner, R.			2024-07-23 14:39:44	StillImage	MULTIMEDIA_URI_INVALID
Carex scirpoidea Michx.	Carex scirpoidea Michx.	Carex scirpoidea		4112682943	NHMD	0d1f9cee-7cb7-4d3a-a8c4-d2ca6edcd23b	33da5d63-076d-47cd-a3c4-a712c0196b5b	Plantae	Tracheophyta	Liliopsida	Poales	Cyperaceae	Carex	Carex scirpoidea		SPECIES	GL	unknown:missing		PRESENT		2e7df380-8356-4533-bcb3-5459e23c794e									1926			1926	2721925	2721925	PRESERVED_SPECIMEN	C	NHMD1193495	83			CC_BY_4_0		Jessen, Kn.			2024-07-23 14:39:44	StillImage
Carex scirpoidea Michx.	Carex scirpoidea Michx.	Carex scirpoidea		3334583561	NHMD	0d1f9cee-7cb7-4d3a-a8c4-d2ca6edcd23b	35ae587e-9de2-42f0-b123-1957c882f4df	Plantae	Tracheophyta	Liliopsida	Poales	Cyperaceae	Carex	Carex scirpoidea		SPECIES	GL	East Greenland. Hudson Land: Prospektdal, N. Side of Uuskotfjord.		PRESENT		2e7df380-8356-4533-bcb3-5459e23c794e									1934-08-02	2	8	1934	2721925	2721925	PRESERVED_SPECIMEN	C	NHMD786017	5120			CC_BY_4_0		Sørensen, Thorv.			2024-07-23 14:39:44	StillImage	MULTIMEDIA_URI_INVALID
Carex scirpoidea Michx.	Carex scirpoidea Michx.	Carex scirpoidea		3334582371	NHMD	0d1f9cee-7cb7-4d3a-a8c4-d2ca6edcd23b	409f8b0b-50c8-4276-9871-60a337e77589	Plantae	Tracheophyta	Liliopsida	Poales	Cyperaceae	Carex	Carex scirpoidea		SPECIES	GL	Arveprinsens Ejland, Kangerup sarqâ.		PRESENT		2e7df380-8356-4533-bcb3-5459e23c794e									1981-08-07	7	8	1981	2721925	2721925	PRESERVED_SPECIMEN	C	NHMD785865	3213			CC_BY_4_0		Feilberg, Jon			2024-07-23 14:39:44	StillImage	MULTIMEDIA_URI_INVALID
Carex scirpoidea Michx.	Carex scirpoidea Michx.	Carex scirpoidea		4112683133	NHMD	0d1f9cee-7cb7-4d3a-a8c4-d2ca6edcd23b	41d82716-2d07-4a4b-9466-2762e8537085	Plantae	Tracheophyta	Liliopsida	Poales	Cyperaceae	Carex	Carex scirpoidea		SPECIES	GL	In locis humidis Amitsuarssuk sinus Agdluitsoq.		PRESENT		2e7df380-8356-4533-bcb3-5459e23c794e									1828-09		9	1828	2721925	2721925	PRESERVED_SPECIMEN	C	NHMD1193434				CC_BY_4_0		Vahl, J.			2024-07-23 14:39:44	StillImage
Carex scirpoidea Michx.	Carex scirpoidea Michx.	Carex scirpoidea		3334590799	NHMD	0d1f9cee-7cb7-4d3a-a8c4-d2ca6edcd23b	480e41a1-a039-4e1e-8ada-44b3f9e50192	Plantae	Tracheophyta	Liliopsida	Poales	Cyperaceae	Carex	Carex scirpoidea		SPECIES	GL	Tunugdliarfik: Ilua.		PRESENT		2e7df380-8356-4533-bcb3-5459e23c794e									1962-06-15	15	6	1962	2721925	2721925	PRESERVED_SPECIMEN	C	NHMD786474	121			CC_BY_4_0		Petersen, P.			2024-07-23 14:39:44	StillImage	MULTIMEDIA_URI_INVALID
Carex scirpoidea Michx.	Carex scirpoidea Michx.	Carex scirpoidea		3332058886	NHMD	0d1f9cee-7cb7-4d3a-a8c4-d2ca6edcd23b	49251324-cb74-4f5c-8fcc-5915af931d19	Plantae	Tracheophyta	Liliopsida	Poales	Cyperaceae	Carex	Carex scirpoidea		SPECIES	GL	Disko, Engelskmandens Havn at Godhavn		PRESENT		2e7df380-8356-4533-bcb3-5459e23c794e									1986-07-28	28	7	1986	2721925	2721925	PRESERVED_SPECIMEN	C	NHMD785902	86-441			CC_BY_4_0		Dalgaard, Vilhelm			2024-07-23 14:39:44	StillImage	MULTIMEDIA_URI_INVALID
Carex scirpoidea Michx.	Carex scirpoidea Michx.	Carex scirpoidea		3334584760	NHMD	0d1f9cee-7cb7-4d3a-a8c4-d2ca6edcd23b	493b81c8-2509-4f9d-b2c3-6923178b8942	Plantae	Tracheophyta	Liliopsida	Poales	Cyperaceae	Carex	Carex scirpoidea		SPECIES	GL	West Greenland. Karrats fjord, Qingussâq, SW-end.		PRESENT		2e7df380-8356-4533-bcb3-5459e23c794e									1953-07-16	16	7	1953	2721925	2721925	PRESERVED_SPECIMEN	C	NHMD785946	8060			CC_BY_4_0		Rosenkrantz, A.			2024-07-23 14:39:44	StillImage	MULTIMEDIA_URI_INVALID
Carex scirpoidea Michx.	Carex scirpoidea Michx.	Carex scirpoidea		3334590702	NHMD	0d1f9cee-7cb7-4d3a-a8c4-d2ca6edcd23b	4b0418d8-39b0-4b47-80f8-29b71bb85705	Plantae	Tracheophyta	Liliopsida	Poales	Cyperaceae	Carex	Carex scirpoidea		SPECIES	GL	Amitsuarssuk.		PRESENT		2e7df380-8356-4533-bcb3-5459e23c794e									1967-08-07	7	8	1967	2721925	2721925	PRESERVED_SPECIMEN	C	NHMD786206	67-1920			CC_BY_4_0		Hansen et al., Carlo			2024-07-23 14:39:44	StillImage	MULTIMEDIA_URI_INVALID
Carex scirpoidea Michx.	Carex scirpoidea Michx.	Carex scirpoidea		3990408555	NHMD	0d1f9cee-7cb7-4d3a-a8c4-d2ca6edcd23b	4b5fd155-3c52-4682-a36f-5879a81af421	Plantae	Tracheophyta	Liliopsida	Poales	Cyperaceae	Carex	Carex scirpoidea		SPECIES	GL	Groenl. Occident.		PRESENT		2e7df380-8356-4533-bcb3-5459e23c794e									1898-08-29	29	8	1898	2721925	2721925	PRESERVED_SPECIMEN	C	NHMD785926	2513			CC_BY_4_0		Pedersen, Morten			2024-07-23 14:39:44	StillImage	MULTIMEDIA_URI_INVALID
Carex scirpoidea Michx.	Carex scirpoidea Michx.	Carex scirpoidea		3332058306	NHMD	0d1f9cee-7cb7-4d3a-a8c4-d2ca6edcd23b	4c232ae4-d819-411e-98de-d79c117bec41	Plantae	Tracheophyta	Liliopsida	Poales	Cyperaceae	Carex	Carex scirpoidea		SPECIES	GL	Tasermiut, head of the fiord.		PRESENT		2e7df380-8356-4533-bcb3-5459e23c794e									1964-07-02	2	7	1964	2721925	2721925	PRESERVED_SPECIMEN	C	NHMD786539	64-908			CC_BY_4_0		Hansen et al., Carlo			2024-07-23 14:39:44	StillImage	MULTIMEDIA_URI_INVALID
Carex scirpoidea Michx.	Carex scirpoidea Michx.	Carex scirpoidea		3334586622	NHMD	0d1f9cee-7cb7-4d3a-a8c4-d2ca6edcd23b	5501374d-919f-491a-a0a6-5e3ca2177737	Plantae	Tracheophyta	Liliopsida	Poales	Cyperaceae	Carex	Carex scirpoidea		SPECIES	GL	Angmagssalik distr.: Tugtilik.		PRESENT		2e7df380-8356-4533-bcb3-5459e23c794e									1971-08-03	3	8	1971	2721925	2721925	PRESERVED_SPECIMEN	C	NHMD785776	G.B.U. 3719			CC_BY_4_0		Kliim-Nielsen, Lars			2024-07-23 14:39:44	StillImage	MULTIMEDIA_URI_INVALID
Carex scirpoidea Michx.	Carex scirpoidea Michx.	Carex scirpoidea		3334588485	NHMD	0d1f9cee-7cb7-4d3a-a8c4-d2ca6edcd23b	55798c64-c40d-4af5-9438-0ea1e5735e6a	Plantae	Tracheophyta	Liliopsida	Poales	Cyperaceae	Carex	Carex scirpoidea		SPECIES	GL	Arveprinsens Ejland, Vaskebugt , 3 km NE of. West Greenland.		PRESENT		2e7df380-8356-4533-bcb3-5459e23c794e									1985-08-14	14	8	1985	2721925	2721925	PRESERVED_SPECIMEN	C	NHMD786143	85-515			CC_BY_4_0		Wind, Peter			2024-07-23 14:39:44	StillImage	MULTIMEDIA_URI_INVALID
Carex scirpoidea Michx.	Carex scirpoidea Michx.	Carex scirpoidea		3332058706	NHMD	0d1f9cee-7cb7-4d3a-a8c4-d2ca6edcd23b	5aeb91a5-42d9-4850-b1d7-29a6e9db5640	Plantae	Tracheophyta	Liliopsida	Poales	Cyperaceae	Carex	Carex scirpoidea		SPECIES	GL	Nanortalik.		PRESENT		2e7df380-8356-4533-bcb3-5459e23c794e									1964-07-20	20	7	1964	2721925	2721925	PRESERVED_SPECIMEN	C	NHMD786547	64-1116			CC_BY_4_0		Hansen et al., Carlo			2024-07-23 14:39:44	StillImage	MULTIMEDIA_URI_INVALID
Carex scirpoidea Michx.	Carex scirpoidea Michx.	Carex scirpoidea		3334583735	NHMD	0d1f9cee-7cb7-4d3a-a8c4-d2ca6edcd23b	5bc0fb60-a01f-4a26-b2e2-91d253fce2ca	Plantae	Tracheophyta	Liliopsida	Poales	Cyperaceae	Carex	Carex scirpoidea		SPECIES	GL	Rypefjord: SW-coast.		PRESENT		2e7df380-8356-4533-bcb3-5459e23c794e									1958-07-24	24	7	1958	2721925	2721925	PRESERVED_SPECIMEN	C	NHMD785744	438			CC_BY_4_0		Lægaard, Simon			2024-07-23 14:39:44	StillImage	MULTIMEDIA_URI_INVALID
Carex scirpoidea Michx.	Carex scirpoidea Michx.	Carex scirpoidea		4112684431	NHMD	0d1f9cee-7cb7-4d3a-a8c4-d2ca6edcd23b	5c282d9d-be81-48f7-88d9-2af2b114e5d0	Plantae	Tracheophyta	Liliopsida	Poales	Cyperaceae	Carex	Carex scirpoidea		SPECIES	GL	Groenlandiam orientalem. Kap Dalton.		PRESENT		2e7df380-8356-4533-bcb3-5459e23c794e									1900-07-20	20	7	1900	2721925	2721925	PRESERVED_SPECIMEN	C	NHMD785833				CC_BY_4_0		Kruuse, C.			2024-07-23 14:39:44	StillImage
Carex scirpoidea Michx.	Carex scirpoidea Michx.	Carex scirpoidea		3334588319	NHMD	0d1f9cee-7cb7-4d3a-a8c4-d2ca6edcd23b	5c700a33-e9c4-42ac-a0c2-4ef38e333b7f	Plantae	Tracheophyta	Liliopsida	Poales	Cyperaceae	Carex	Carex scirpoidea		SPECIES	GL	West Greenland. Kangaatsiaq.		PRESENT		2e7df380-8356-4533-bcb3-5459e23c794e									1992-07-06	6	7	1992	2721925	2721925	PRESERVED_SPECIMEN	C	NHMD786318				CC_BY_4_0		Hansen, Eric			2024-07-23 14:39:44	StillImage	MULTIMEDIA_URI_INVALID
Carex scirpoidea Michx.	Carex scirpoidea Michx.	Carex scirpoidea		3334587480	NHMD	0d1f9cee-7cb7-4d3a-a8c4-d2ca6edcd23b	6682d3f5-8a23-4749-b402-d5ff6bb5b482	Plantae	Tracheophyta	Liliopsida	Poales	Cyperaceae	Carex	Carex scirpoidea		SPECIES	GL	Ellerslie Havn. Arsuk Fjord.		PRESENT		2e7df380-8356-4533-bcb3-5459e23c794e													2721925	2721925	PRESERVED_SPECIMEN	C	NHMD786247				CC_BY_4_0		Prikket, J.			2024-07-23 14:39:44	StillImage	MULTIMEDIA_URI_INVALID
Carex scirpoidea Michx.	Carex scirpoidea Michx.	Carex scirpoidea		3334585237	NHMD	0d1f9cee-7cb7-4d3a-a8c4-d2ca6edcd23b	673b3361-00ae-4e5f-964c-f9ce0d751dd5	Plantae	Tracheophyta	Liliopsida	Poales	Cyperaceae	Carex	Carex scirpoidea		SPECIES	GL	Disko, Diskofjord, Kûgssuaq.		PRESENT		2e7df380-8356-4533-bcb3-5459e23c794e									1982-08-01	1	8	1982	2721925	2721925	PRESERVED_SPECIMEN	C	NHMD786168	3758			CC_BY_4_0		Feilberg, Jon			2024-07-23 14:39:44	StillImage	MULTIMEDIA_URI_INVALID
Carex scirpoidea Michx.	Carex scirpoidea Michx.	Carex scirpoidea		3334584880	NHMD	0d1f9cee-7cb7-4d3a-a8c4-d2ca6edcd23b	673ccdee-4ccf-4fe6-8a6f-dd0f6efefc5b	Plantae	Tracheophyta	Liliopsida	Poales	Cyperaceae	Carex	Carex scirpoidea		SPECIES	GL	East Greenland. N-Andrées Land, Moränedal, W, of Pt. 722. No.Loc.: 491038.		PRESENT		2e7df380-8356-4533-bcb3-5459e23c794e									1949-08-22	22	8	1949	2721925	2721925	PRESERVED_SPECIMEN	C	NHMD785992	3123			CC_BY_4_0		Schwarzenbach, Fritz			2024-07-23 14:39:44	StillImage	MULTIMEDIA_URI_INVALID
Carex scirpoidea Michx.	Carex scirpoidea Michx.	Carex scirpoidea		3334581743	NHMD	0d1f9cee-7cb7-4d3a-a8c4-d2ca6edcd23b	680e0bc4-3765-4fff-bb7c-6d986421db8c	Plantae	Tracheophyta	Liliopsida	Poales	Cyperaceae	Carex	Carex scirpoidea		SPECIES	GL	unknown:missing		PRESENT		2e7df380-8356-4533-bcb3-5459e23c794e													2721925	2721925	PRESERVED_SPECIMEN	C	NHMD785835				CC_BY_4_0		Rink			2024-07-23 14:39:44	StillImage	MULTIMEDIA_URI_INVALID
Carex scirpoidea Michx.	Carex scirpoidea Michx.	Carex scirpoidea		3334589285	NHMD	0d1f9cee-7cb7-4d3a-a8c4-d2ca6edcd23b	6e385be7-3938-439e-b8e0-fa2e23006867	Plantae	Tracheophyta	Liliopsida	Poales	Cyperaceae	Carex	Carex scirpoidea		SPECIES	GL	Groenlandia orientalis: Gåseland, Faxa Sø.		PRESENT		2e7df380-8356-4533-bcb3-5459e23c794e									1958-07-21	21	7	1958	2721925	2721925	PRESERVED_SPECIMEN	C	NHMD797664	27			CC_BY_4_0		Holmen et al., Kjeld			2024-07-23 14:39:44	StillImage	MULTIMEDIA_URI_INVALID
Carex scirpoidea Michx.	Carex scirpoidea Michx.	Carex scirpoidea		3334590167	NHMD	0d1f9cee-7cb7-4d3a-a8c4-d2ca6edcd23b	7054292d-d2a2-49b3-a07d-9dc9340f2918	Plantae	Tracheophyta	Liliopsida	Poales	Cyperaceae	Carex	Carex scirpoidea		SPECIES	GL	Northeast Greenland. Ella Island: Cape Oswald.		PRESENT		2e7df380-8356-4533-bcb3-5459e23c794e									1950-08-13	13	8	1950	2721925	2721925	PRESERVED_SPECIMEN	C	NHMD786012				CC_BY_4_0		Holmen, Kjeld			2024-07-23 14:39:44	StillImage	MULTIMEDIA_URI_INVALID
Carex scirpoidea Michx.	Carex scirpoidea Michx.	Carex scirpoidea		4112688745	NHMD	0d1f9cee-7cb7-4d3a-a8c4-d2ca6edcd23b	70a2cc92-1824-4433-b8c8-270942b31fbc	Plantae	Tracheophyta	Liliopsida	Poales	Cyperaceae	Carex	Carex scirpoidea		SPECIES	GL	Groenlandiam orientalem. Kakasuak Kingorsuak.		PRESENT		2e7df380-8356-4533-bcb3-5459e23c794e									1902-07-30	30	7	1902	2721925	2721925	PRESERVED_SPECIMEN	C	NHMD785789				CC_BY_4_0		Kruuse, C.			2024-07-23 14:39:44	StillImage
Carex scirpoidea Michx.	Carex scirpoidea Michx.	Carex scirpoidea		4112685742	NHMD	0d1f9cee-7cb7-4d3a-a8c4-d2ca6edcd23b	7256bf7f-8acd-4c7c-8c8b-77bf0c8f3bb3	Plantae	Tracheophyta	Liliopsida	Poales	Cyperaceae	Carex	Carex scirpoidea		SPECIES	GL	Groenl. Occid. Arfersiorfik Fjord, Qingua ved.		PRESENT		2e7df380-8356-4533-bcb3-5459e23c794e									1924-07-19	19	7	1924	2721925	2721925	PRESERVED_SPECIMEN	C	NHMD786353				CC_BY_4_0		Porsild, Morten			2024-07-23 14:39:44	StillImage
Carex scirpoidea Michx.	Carex scirpoidea Michx.	Carex scirpoidea		3332059147	NHMD	0d1f9cee-7cb7-4d3a-a8c4-d2ca6edcd23b	72a28788-1e1a-4d86-a5b0-e5b049f78fdc	Plantae	Tracheophyta	Liliopsida	Poales	Cyperaceae	Carex	Carex scirpoidea		SPECIES	GL	Amitsoq: Qernertut.		PRESENT		2e7df380-8356-4533-bcb3-5459e23c794e									1963-08-07	7	8	1963	2721925	2721925	PRESERVED_SPECIMEN	C	NHMD786544	A.1			CC_BY_4_0		Gormsen, Keld			2024-07-23 14:39:44	StillImage	MULTIMEDIA_URI_INVALID
Carex scirpoidea Michx.	Carex scirpoidea Michx.	Carex scirpoidea		4112684772	NHMD	0d1f9cee-7cb7-4d3a-a8c4-d2ca6edcd23b	7634f28f-f5b5-4b10-9e97-296a60c3a1cb	Plantae	Tracheophyta	Liliopsida	Poales	Cyperaceae	Carex	Carex scirpoidea		SPECIES	GL	East Greenland. Prospektdal v.f. Ankerly Orget, Moskusoksefjord.		PRESENT		2e7df380-8356-4533-bcb3-5459e23c794e									1930-08-13	13	8	1930	2721925	2721925	PRESERVED_SPECIMEN	C	NHMD1193453	1002			CC_BY_4_0		Seidenfaden, Gunnar			2024-07-23 14:39:44	StillImage
Carex scirpoidea Michx.	Carex scirpoidea Michx.	Carex scirpoidea		3334584066	NHMD	0d1f9cee-7cb7-4d3a-a8c4-d2ca6edcd23b	7b96625f-ca30-4d96-92ec-4044cbb49655	Plantae	Tracheophyta	Liliopsida	Poales	Cyperaceae	Carex	Carex scirpoidea		SPECIES	GL	East Greenland. Gaaseland, Hjørnedal, outer part. No. Loc.: 940121.		PRESENT		2e7df380-8356-4533-bcb3-5459e23c794e									1994-07-27	27	7	1994	2721925	2721925	PRESERVED_SPECIMEN	C	NHMD786036	4621			CC_BY_4_0		Schwarzenbach, Fritz			2024-07-23 14:39:45	StillImage	MULTIMEDIA_URI_INVALID
Carex scirpoidea Michx.	Carex scirpoidea Michx.	Carex scirpoidea		4112686944	NHMD	0d1f9cee-7cb7-4d3a-a8c4-d2ca6edcd23b	7c4390bd-190a-4869-b412-a79ebf77dccc	Plantae	Tracheophyta	Liliopsida	Poales	Cyperaceae	Carex	Carex scirpoidea		SPECIES	GL	In locis humidis Nennese.		PRESENT		2e7df380-8356-4533-bcb3-5459e23c794e									1829-07		7	1829	2721925	2721925	PRESERVED_SPECIMEN	C	NHMD785829				CC_BY_4_0		Prikket, J.			2024-07-23 14:39:45	StillImage
Carex scirpoidea Michx.	Carex scirpoidea Michx.	Carex scirpoidea		3334589235	NHMD	0d1f9cee-7cb7-4d3a-a8c4-d2ca6edcd23b	7e0f1702-7340-4854-957d-84345feca1d8	Plantae	Tracheophyta	Liliopsida	Poales	Cyperaceae	Carex	Carex scirpoidea		SPECIES	GL	East-Greenland. Scoresbysund. St. Bjørne Ø. den østligste.		PRESENT		2e7df380-8356-4533-bcb3-5459e23c794e									1951-08-13	13	8	1951	2721925	2721925	PRESERVED_SPECIMEN	C	NHMD786044				CC_BY_4_0		Andersen, H.			2024-07-23 14:39:45	StillImage	MULTIMEDIA_URI_INVALID
Carex scirpoidea Michx.	Carex scirpoidea Michx.	Carex scirpoidea		3334580907	NHMD	0d1f9cee-7cb7-4d3a-a8c4-d2ca6edcd23b	801f0d37-2ad8-4119-8097-372268d18fa9	Plantae	Tracheophyta	Liliopsida	Poales	Cyperaceae	Carex	Carex scirpoidea		SPECIES	GL	Kigsâ.		PRESENT		2e7df380-8356-4533-bcb3-5459e23c794e									1968-07-03	3	7	1968	2721925	2721925	PRESERVED_SPECIMEN	C	NHMD786288	68-485			CC_BY_4_0		Øllgaard, Benjamin			2024-07-23 14:39:45	StillImage	MULTIMEDIA_URI_INVALID
Carex scirpoidea Michx.	Carex scirpoidea Michx.	Carex scirpoidea		3334581917	NHMD	0d1f9cee-7cb7-4d3a-a8c4-d2ca6edcd23b	8b0a523d-3ab4-41a3-b76b-1cd297679bf9	Plantae	Tracheophyta	Liliopsida	Poales	Cyperaceae	Carex	Carex scirpoidea		SPECIES	GL	Fiskefjord: Inner part of Suversoq.		PRESENT		2e7df380-8356-4533-bcb3-5459e23c794e									1979-07-20	20	7	1979	2721925	2721925	PRESERVED_SPECIMEN	C	NHMD786460	297			CC_BY_4_0		Hanfgarn, Søren			2024-07-23 14:39:45	StillImage	MULTIMEDIA_URI_INVALID
Carex scirpoidea Michx.	Carex scirpoidea Michx.	Carex scirpoidea		3332058750	NHMD	0d1f9cee-7cb7-4d3a-a8c4-d2ca6edcd23b	94b612d4-f7ec-4ef2-bfb1-35041e02750c	Plantae	Tracheophyta	Liliopsida	Poales	Cyperaceae	Carex	Carex scirpoidea		SPECIES	GL	Tasiussaq, the opposite side of the little bay		PRESENT		2e7df380-8356-4533-bcb3-5459e23c794e									1950-08-08	8	8	1950	2721925	2721925	PRESERVED_SPECIMEN	C	NHMD785933	5430			CC_BY_4_0		Jakobsen, Knud			2024-07-23 14:39:45	StillImage	MULTIMEDIA_URI_INVALID
Carex scirpoidea Michx.	Carex scirpoidea Michx.	Carex scirpoidea		3334584241	NHMD	0d1f9cee-7cb7-4d3a-a8c4-d2ca6edcd23b	95c9bcb5-3eab-47d7-be1f-9a602edb1bad	Plantae	Tracheophyta	Liliopsida	Poales	Cyperaceae	Carex	Carex scirpoidea		SPECIES	GL	Tunugdliarfik, above Rosenvinge's plantation.		PRESENT		2e7df380-8356-4533-bcb3-5459e23c794e									1953-06-10	10	6	1953	2721925	2721925	PRESERVED_SPECIMEN	C	NHMD786485	1472			CC_BY_4_0		Grøntved, Johs.			2024-07-23 14:39:45	StillImage	MULTIMEDIA_URI_INVALID
Carex scirpoidea Michx.	Carex scirpoidea Michx.	Carex scirpoidea		3334586335	NHMD	0d1f9cee-7cb7-4d3a-a8c4-d2ca6edcd23b	97849051-a8bf-4fc3-840f-5c5ac8222aee	Plantae	Tracheophyta	Liliopsida	Poales	Cyperaceae	Carex	Carex scirpoidea		SPECIES	GL	Kangerssuneq: Igdlorssuit.		PRESENT		2e7df380-8356-4533-bcb3-5459e23c794e									1967-07-20	20	7	1967	2721925	2721925	PRESERVED_SPECIMEN	C	NHMD786464	67-1335			CC_BY_4_0		Hansen et al., Carlo			2024-07-23 14:39:45	StillImage	MULTIMEDIA_URI_INVALID
Carex scirpoidea Michx.	Carex scirpoidea Michx.	Carex scirpoidea		3334585585	NHMD	0d1f9cee-7cb7-4d3a-a8c4-d2ca6edcd23b	9ad8ee09-a050-4d51-80ba-28244a0a333a	Plantae	Tracheophyta	Liliopsida	Poales	Cyperaceae	Carex	Carex scirpoidea		SPECIES	GL	East Greenland. Ella Isl.: Cape Oswald: Ulvedalen.		PRESENT		2e7df380-8356-4533-bcb3-5459e23c794e									1932-07-24	24	7	1932	2721925	2721925	PRESERVED_SPECIMEN	C	NHMD786000	3121			CC_BY_4_0		Sørensen, Thorv.			2024-07-23 14:39:45	StillImage	MULTIMEDIA_URI_INVALID
Carex scirpoidea Michx.	Carex scirpoidea Michx.	Carex scirpoidea		3332058826	NHMD	0d1f9cee-7cb7-4d3a-a8c4-d2ca6edcd23b	9c2a865a-379a-4e89-b682-ddc2df7319e7	Plantae	Tracheophyta	Liliopsida	Poales	Cyperaceae	Carex	Carex scirpoidea		SPECIES	GL	West Greenland. Uummannaq		PRESENT		2e7df380-8356-4533-bcb3-5459e23c794e									1989-07-15	15	7	1989	2721925	2721925	PRESERVED_SPECIMEN	C	NHMD785896				CC_BY_4_0		Hansen, Eric			2024-07-23 14:39:45	StillImage	MULTIMEDIA_URI_INVALID
Carex scirpoidea Michx.	Carex scirpoidea Michx.	Carex scirpoidea		3332059561	NHMD	0d1f9cee-7cb7-4d3a-a8c4-d2ca6edcd23b	9e1c0aba-0a91-4928-bc8f-3ae4528f60d9	Plantae	Tracheophyta	Liliopsida	Poales	Cyperaceae	Carex	Carex scirpoidea		SPECIES	GL	South Greenland. Southern coast of Kujatdleq, Igaliko Fjord.		PRESENT		2e7df380-8356-4533-bcb3-5459e23c794e									1963-06-18	18	6	1963	2721925	2721925	PRESERVED_SPECIMEN	C	NHMD786534				CC_BY_4_0		Gormsen, Keld			2024-07-23 14:39:45	StillImage	MULTIMEDIA_URI_INVALID
Carex scirpoidea Michx.	Carex scirpoidea Michx.	Carex scirpoidea		3334587845	NHMD	0d1f9cee-7cb7-4d3a-a8c4-d2ca6edcd23b	9eb63b1d-6616-4ad2-bb7a-fbdc24b28de4	Plantae	Tracheophyta	Liliopsida	Poales	Cyperaceae	Carex	Carex scirpoidea		SPECIES	GL	Arsuk.		PRESENT		2e7df380-8356-4533-bcb3-5459e23c794e									1993-07-08	8	7	1993	2721925	2721925	PRESERVED_SPECIMEN	C	NHMD786407				CC_BY_4_0		Hansen, Eric			2024-07-23 14:39:45	StillImage	MULTIMEDIA_URI_INVALID
Carex scirpoidea Michx.	Carex scirpoidea Michx.	Carex scirpoidea		3334585168	NHMD	0d1f9cee-7cb7-4d3a-a8c4-d2ca6edcd23b	a117ec95-f34c-404e-9085-4c667811059c	Plantae	Tracheophyta	Liliopsida	Poales	Cyperaceae	Carex	Carex scirpoidea		SPECIES	GL	St. Finch Ø, Gael Hanike* Búgten.		PRESENT		2e7df380-8356-4533-bcb3-5459e23c794e									1931-09-11	11	9	1931	2721925	2721925	PRESERVED_SPECIMEN	C	NHMD785968	193			CC_BY_4_0		Gelting, Paul			2024-07-23 14:39:45	StillImage	MULTIMEDIA_URI_INVALID
Carex scirpoidea Michx.	Carex scirpoidea Michx.	Carex scirpoidea		3334581934	NHMD	0d1f9cee-7cb7-4d3a-a8c4-d2ca6edcd23b	a34e1057-4fd3-41ca-900d-62f5f32c2a54	Plantae	Tracheophyta	Liliopsida	Poales	Cyperaceae	Carex	Carex scirpoidea		SPECIES	GL	Fiskenæsset distr.: Ouvnigdlip, the western side of the lake.		PRESENT		2e7df380-8356-4533-bcb3-5459e23c794e									1971-07-23	23	7	1971	2721925	2721925	PRESERVED_SPECIMEN	C	NHMD786410	G.B.U.3229			CC_BY_4_0		Andersen, Henrik			2024-07-23 14:39:45	StillImage	MULTIMEDIA_URI_INVALID
Carex scirpoidea Michx.	Carex scirpoidea Michx.	Carex scirpoidea		3334582110	NHMD	0d1f9cee-7cb7-4d3a-a8c4-d2ca6edcd23b	a7645bb5-8a00-4a08-8d39-f82fb28f565f	Plantae	Tracheophyta	Liliopsida	Poales	Cyperaceae	Carex	Carex scirpoidea		SPECIES	GL	Nigerdleq.		PRESENT		2e7df380-8356-4533-bcb3-5459e23c794e									1966-06-25	25	6	1966	2721925	2721925	PRESERVED_SPECIMEN	C	NHMD786269	66-129			CC_BY_4_0		Jørgensen et al., Lise			2024-07-23 14:39:45	StillImage	MULTIMEDIA_URI_INVALID
Carex scirpoidea Michx.	Carex scirpoidea Michx.	Carex scirpoidea		4112696463	NHMD	0d1f9cee-7cb7-4d3a-a8c4-d2ca6edcd23b	a8d7f61a-7fab-4b54-bf95-5bdf5aa93979	Plantae	Tracheophyta	Liliopsida	Poales	Cyperaceae	Carex	Carex scirpoidea		SPECIES	GL	East Greenland. Werner Bjerge. Schuchert Dal, E-side. No. Loc.: 2.		PRESENT		2e7df380-8356-4533-bcb3-5459e23c794e									1991-07-02	2	7	1991	2721925	2721925	PRESERVED_SPECIMEN	C	NHMD786053	12			CC_BY_4_0		Schwarzenbach, Fritz			2024-07-23 14:39:45	StillImage
Carex scirpoidea Michx.	Carex scirpoidea Michx.	Carex scirpoidea		3334581631	NHMD	0d1f9cee-7cb7-4d3a-a8c4-d2ca6edcd23b	b34ccc4e-e399-4f39-b1b6-21e9c25b193d	Plantae	Tracheophyta	Liliopsida	Poales	Cyperaceae	Carex	Carex scirpoidea		SPECIES	GL	Søndre Strømfjord mouth of Kugssuaq Valley 10 m.		PRESENT		2e7df380-8356-4533-bcb3-5459e23c794e													2721925	2721925	PRESERVED_SPECIMEN	C	NHMD786327	8196			CC_BY_4_0		Beschel, Ronald			2024-07-23 14:39:45	StillImage	MULTIMEDIA_URI_INVALID
Carex scirpoidea Michx.	Carex scirpoidea Michx.	Carex scirpoidea		3330331223	NHMD	0d1f9cee-7cb7-4d3a-a8c4-d2ca6edcd23b	bc2d064b-8121-4c64-b179-43c1bb3cedc6	Plantae	Tracheophyta	Liliopsida	Poales	Cyperaceae	Carex	Carex scirpoidea		SPECIES	GL	Schuchert V. near Pingodal.		PRESENT		2e7df380-8356-4533-bcb3-5459e23c794e									1962-07-26	26	7	1962	2721925	2721925	PRESERVED_SPECIMEN	C	NHMD785733	44			CC_BY_4_0		Chamberlain, D.			2024-07-23 14:39:45	StillImage	MULTIMEDIA_URI_INVALID
Carex scirpoidea Michx.	Carex scirpoidea Michx.	Carex scirpoidea		3334589643	NHMD	0d1f9cee-7cb7-4d3a-a8c4-d2ca6edcd23b	be628649-6ea8-46ce-b334-62854c5370f1	Plantae	Tracheophyta	Liliopsida	Poales	Cyperaceae	Carex	Carex scirpoidea		SPECIES	GL	Fiskefjord: Between Kûlik and Tarajornitsoq.		PRESENT		2e7df380-8356-4533-bcb3-5459e23c794e									1979-07-14	14	7	1979	2721925	2721925	PRESERVED_SPECIMEN	C	NHMD786429	183			CC_BY_4_0		Hanfgarn, Søren			2024-07-23 14:39:45	StillImage	MULTIMEDIA_URI_INVALID
Carex scirpoidea Michx.	Carex scirpoidea Michx.	Carex scirpoidea		3334590516	NHMD	0d1f9cee-7cb7-4d3a-a8c4-d2ca6edcd23b	bfe08459-2752-4b21-8943-19dd8f7b59a6	Plantae	Tracheophyta	Liliopsida	Poales	Cyperaceae	Carex	Carex scirpoidea		SPECIES	GL	West Greenland. Agparfik, Arsuk.		PRESENT		2e7df380-8356-4533-bcb3-5459e23c794e													2721925	2721925	PRESERVED_SPECIMEN	C	NHMD786260	431			CC_BY_4_0		Lægaard, Simon			2024-07-23 14:39:45	StillImage	MULTIMEDIA_URI_INVALID
Carex scirpoidea Michx.	Carex scirpoidea Michx.	Carex scirpoidea		3334583155	NHMD	0d1f9cee-7cb7-4d3a-a8c4-d2ca6edcd23b	c54c6659-075c-49ad-a254-04a865e0f357	Plantae	Tracheophyta	Liliopsida	Poales	Cyperaceae	Carex	Carex scirpoidea		SPECIES	GL	Bernstorffs Isfjord, S-side, Skruenæsset" near mouth."		PRESENT		2e7df380-8356-4533-bcb3-5459e23c794e									1968-08-05	5	8	1968	2721925	2721925	PRESERVED_SPECIMEN	C	NHMD785803				CC_BY_4_0		Gormsen, Keld			2024-07-23 14:39:45	StillImage	MULTIMEDIA_URI_INVALID
Carex scirpoidea Michx.	Carex scirpoidea Michx.	Carex scirpoidea		4112691805	NHMD	0d1f9cee-7cb7-4d3a-a8c4-d2ca6edcd23b	c7c82628-d5e5-4602-825b-29a8745f6025	Plantae	Tracheophyta	Liliopsida	Poales	Cyperaceae	Carex	Carex scirpoidea		SPECIES	GL	Sydøst-Grønland. Mikis Fjord.		PRESENT		2e7df380-8356-4533-bcb3-5459e23c794e									1933			1933	2721925	2721925	PRESERVED_SPECIMEN	C	NHMD1193410	8			CC_BY_4_0		Jörgensen, Mag.			2024-07-23 14:39:45	StillImage
Carex scirpoidea Michx.	Carex scirpoidea Michx.	Carex scirpoidea		3334584882	NHMD	0d1f9cee-7cb7-4d3a-a8c4-d2ca6edcd23b	c85f7ebd-b3fc-4ae0-a106-8c56aab37662	Plantae	Tracheophyta	Liliopsida	Poales	Cyperaceae	Carex	Carex scirpoidea		SPECIES	GL	Lyngmarkssletten.		PRESENT		2e7df380-8356-4533-bcb3-5459e23c794e									1946-08-02	2	8	1946	2721925	2721925	PRESERVED_SPECIMEN	C	NHMD786172				CC_BY_4_0		Gelting, Paul			2024-07-23 14:39:45	StillImage	MULTIMEDIA_URI_INVALID
Carex scirpoidea Michx.	Carex scirpoidea Michx.	Carex scirpoidea		3332058721	NHMD	0d1f9cee-7cb7-4d3a-a8c4-d2ca6edcd23b	cc9fe5f4-17bb-4f09-a003-08073f1b7725	Plantae	Tracheophyta	Liliopsida	Poales	Cyperaceae	Carex	Carex scirpoidea		SPECIES	GL	Kûtsiaq.		PRESENT		2e7df380-8356-4533-bcb3-5459e23c794e									1947-08-10	10	8	1947	2721925	2721925	PRESERVED_SPECIMEN	C	NHMD785919	344			CC_BY_4_0		Prikket, B.			2024-07-23 14:39:45	StillImage	MULTIMEDIA_URI_INVALID
Carex scirpoidea Michx.	Carex scirpoidea Michx.	Carex scirpoidea		3334590122	NHMD	0d1f9cee-7cb7-4d3a-a8c4-d2ca6edcd23b	cf5d0adf-0d76-40fa-bd20-fe1d0eea399c	Plantae	Tracheophyta	Liliopsida	Poales	Cyperaceae	Carex	Carex scirpoidea		SPECIES	GL	Head of Søndre Isortoq, Quvnerup qáqâ.		PRESENT		2e7df380-8356-4533-bcb3-5459e23c794e									1977-07-08	8	7	1977	2721925	2721925	PRESERVED_SPECIMEN	C	NHMD786301	49			CC_BY_4_0		Hansen, Marianne			2024-07-23 14:39:45	StillImage	MULTIMEDIA_URI_INVALID
Carex scirpoidea Michx.	Carex scirpoidea Michx.	Carex scirpoidea		3334586176	NHMD	0d1f9cee-7cb7-4d3a-a8c4-d2ca6edcd23b	d02e1362-64b8-4613-8a60-8ab7e1717869	Plantae	Tracheophyta	Liliopsida	Poales	Cyperaceae	Carex	Carex scirpoidea		SPECIES	GL	Disko Bugt, Sydostbugten, between Alángorssuaq and Umangaq.		PRESENT		2e7df380-8356-4533-bcb3-5459e23c794e									1980-08-08	8	8	1980	2721925	2721925	PRESERVED_SPECIMEN	C	NHMD786350	465			CC_BY_4_0		Møller et al., Minna			2024-07-23 14:39:45	StillImage	MULTIMEDIA_URI_INVALID
Carex scirpoidea Michx.	Carex scirpoidea Michx.	Carex scirpoidea		3334589161	NHMD	0d1f9cee-7cb7-4d3a-a8c4-d2ca6edcd23b	d7d435f1-32ec-458a-880a-a73d2c0780bc	Plantae	Tracheophyta	Liliopsida	Poales	Cyperaceae	Carex	Carex scirpoidea		SPECIES	GL	Kronprinsens Ejland, Imerigsoq.		PRESENT		2e7df380-8356-4533-bcb3-5459e23c794e									1980-07-31	31	7	1980	2721925	2721925	PRESERVED_SPECIMEN	C	NHMD786086	266			CC_BY_4_0		Møller et al., Minna			2024-07-23 14:39:45	StillImage	MULTIMEDIA_URI_INVALID
Carex scirpoidea Michx.	Carex scirpoidea Michx.	Carex scirpoidea		3334589776	NHMD	0d1f9cee-7cb7-4d3a-a8c4-d2ca6edcd23b	da2bde2a-0243-42f1-986c-472905073820	Plantae	Tracheophyta	Liliopsida	Poales	Cyperaceae	Carex	Carex scirpoidea		SPECIES	GL	Southeast Greenland. Skjoldungen, Halvdans Fjord.		PRESENT		2e7df380-8356-4533-bcb3-5459e23c794e									1992-07-23	23	7	1992	2721925	2721925	PRESERVED_SPECIMEN	C	NHMD785804	92-136			CC_BY_4_0		Bay, Christian			2024-07-23 14:39:45	StillImage	MULTIMEDIA_URI_INVALID
Carex scirpoidea Michx.	Carex scirpoidea Michx.	Carex scirpoidea		3334583427	NHMD	0d1f9cee-7cb7-4d3a-a8c4-d2ca6edcd23b	dc713f85-951b-400b-8378-b2a8360e34e3	Plantae	Tracheophyta	Liliopsida	Poales	Cyperaceae	Carex	Carex scirpoidea		SPECIES	GL	Valley northeast of Sioralik. Central Part.		PRESENT		2e7df380-8356-4533-bcb3-5459e23c794e									1963-08-06	6	8	1963	2721925	2721925	PRESERVED_SPECIMEN	C	NHMD786471	F.1188			CC_BY_4_0		Hansen et al., Carlo			2024-07-23 14:39:45	StillImage	MULTIMEDIA_URI_INVALID
Carex scirpoidea Michx.	Carex scirpoidea Michx.	Carex scirpoidea		3332059227	NHMD	0d1f9cee-7cb7-4d3a-a8c4-d2ca6edcd23b	dcee7916-4b16-49b1-99a5-57c88020112d	Plantae	Tracheophyta	Liliopsida	Poales	Cyperaceae	Carex	Carex scirpoidea		SPECIES	GL	Qingua Valley.		PRESENT		2e7df380-8356-4533-bcb3-5459e23c794e									1964-07-07	7	7	1964	2721925	2721925	PRESERVED_SPECIMEN	C	NHMD786538	unknown:covered			CC_BY_4_0		Hansen et al., Carlo			2024-07-23 14:39:45	StillImage	MULTIMEDIA_URI_INVALID
Carex scirpoidea Michx.	Carex scirpoidea Michx.	Carex scirpoidea		3334582116	NHMD	0d1f9cee-7cb7-4d3a-a8c4-d2ca6edcd23b	de3d6711-c909-47f8-8239-d9e42eb83cc9	Plantae	Tracheophyta	Liliopsida	Poales	Cyperaceae	Carex	Carex scirpoidea		SPECIES	GL	Augpilagtoq, in the settlement.		PRESENT		2e7df380-8356-4533-bcb3-5459e23c794e									1929-06-07	7	6	1929	2721925	2721925	PRESERVED_SPECIMEN	C	NHMD786468	76			CC_BY_4_0		Mørch, E.			2024-07-23 14:39:45	StillImage	MULTIMEDIA_URI_INVALID
Carex scirpoidea Michx.	Carex scirpoidea Michx.	Carex scirpoidea		3334586204	NHMD	0d1f9cee-7cb7-4d3a-a8c4-d2ca6edcd23b	e1026ae7-ba30-4d6c-b90e-05ddd5943d19	Plantae	Tracheophyta	Liliopsida	Poales	Cyperaceae	Carex	Carex scirpoidea		SPECIES	GL	Godhavn.		PRESENT		2e7df380-8356-4533-bcb3-5459e23c794e													2721925	2721925	PRESERVED_SPECIMEN	C	NHMD786147				CC_BY_4_0		Ødum, H.			2024-07-23 14:39:45	StillImage	MULTIMEDIA_URI_INVALID
Carex scirpoidea Michx.	Carex scirpoidea Michx.	Carex scirpoidea		3332058627	NHMD	0d1f9cee-7cb7-4d3a-a8c4-d2ca6edcd23b	eab89885-3091-4782-a1a2-ae6a66e010fd	Plantae	Tracheophyta	Liliopsida	Poales	Cyperaceae	Carex	Carex scirpoidea		SPECIES	GL	Svartenhuk, Uligssat		PRESENT		2e7df380-8356-4533-bcb3-5459e23c794e									1950-07-01	1	7	1950	2721925	2721925	PRESERVED_SPECIMEN	C	NHMD785931	4338			CC_BY_4_0		Jakobsen, Knud			2024-07-23 14:39:45	StillImage	MULTIMEDIA_URI_INVALID
Carex scirpoidea Michx.	Carex scirpoidea Michx.	Carex scirpoidea		3334584702	NHMD	0d1f9cee-7cb7-4d3a-a8c4-d2ca6edcd23b	f1a7fe73-ef7c-46c8-ab7b-7ea0f77226e0	Plantae	Tracheophyta	Liliopsida	Poales	Cyperaceae	Carex	Carex scirpoidea		SPECIES	GL	W Greenland, Laksebugt at Christianshåb, Saqdleq.		PRESENT		2e7df380-8356-4533-bcb3-5459e23c794e									1986-08-10	10	8	1986	2721925	2721925	PRESERVED_SPECIMEN	C	NHMD786083	86-1264			CC_BY_4_0		Strandberg et al., Morten			2024-07-23 14:39:46	StillImage	MULTIMEDIA_URI_INVALID
Carex scirpoidea Michx.	Carex scirpoidea Michx.	Carex scirpoidea		3332059069	NHMD	0d1f9cee-7cb7-4d3a-a8c4-d2ca6edcd23b	f1aa0831-e70b-4e59-9440-0b5aa30d3c1f	Plantae	Tracheophyta	Liliopsida	Poales	Cyperaceae	Carex	Carex scirpoidea		SPECIES	GL	Julianehåb distr.: Augpilagtoq.		PRESENT		2e7df380-8356-4533-bcb3-5459e23c794e									1970-07-24	24	7	1970	2721925	2721925	PRESERVED_SPECIMEN	C	NHMD786509	1083/G.B.U. 1796			CC_BY_4_0		Jacobsen, Niels			2024-07-23 14:39:46	StillImage	MULTIMEDIA_URI_INVALID
Carex scirpoidea Michx.	Carex scirpoidea Michx.	Carex scirpoidea		3334581044	NHMD	0d1f9cee-7cb7-4d3a-a8c4-d2ca6edcd23b	f65de84b-8168-4701-9bc4-37a110b3fae3	Plantae	Tracheophyta	Liliopsida	Poales	Cyperaceae	Carex	Carex scirpoidea		SPECIES	GL	Nûgssuaq, Ikorfat.		PRESENT		2e7df380-8356-4533-bcb3-5459e23c794e	70.75	-53.1167							1947-07-12	12	7	1947	2721925	2721925	PRESERVED_SPECIMEN	C	NHMD785881	3172			CC_BY_4_0		Jakobsen, Knud			2024-07-23 14:39:46	StillImage	COORDINATE_ROUNDED;GEODETIC_DATUM_ASSUMED_WGS84;PRESUMED_NEGATED_LONGITUDE;MULTIMEDIA_URI_INVALID
Carex scirpoidea Michx.	Carex scirpoidea Michx.	Carex scirpoidea		3334589309	NHMD	0d1f9cee-7cb7-4d3a-a8c4-d2ca6edcd23b	f6dcf523-2b3d-4017-8362-748c61defe71	Plantae	Tracheophyta	Liliopsida	Poales	Cyperaceae	Carex	Carex scirpoidea		SPECIES	GL	Qingua-dalen.		PRESENT		2e7df380-8356-4533-bcb3-5459e23c794e									1948-08-05	5	8	1948	2721925	2721925	PRESERVED_SPECIMEN	C	NHMD786461	115			CC_BY_4_0		Jørgensen, C.			2024-07-23 14:39:46	StillImage	MULTIMEDIA_URI_INVALID
Carex scirpoidea Michx.	Carex scirpoidea Michx.	Carex scirpoidea		3334583658	NHMD	0d1f9cee-7cb7-4d3a-a8c4-d2ca6edcd23b	fcc0c169-e540-456b-b9a8-8fbc3e3b05d7	Plantae	Tracheophyta	Liliopsida	Poales	Cyperaceae	Carex	Carex scirpoidea		SPECIES	GL	West Greenland. Kuanit, Arsuk.		PRESENT		2e7df380-8356-4533-bcb3-5459e23c794e													2721925	2721925	PRESERVED_SPECIMEN	C	NHMD786262	436			CC_BY_4_0		Lægaard, Simon			2024-07-23 14:39:46	StillImage	MULTIMEDIA_URI_INVALID
Carex scirpoidea Michx.	Carex scirpoidea Michx.	Carex scirpoidea		4112700562	NHMD	0d1f9cee-7cb7-4d3a-a8c4-d2ca6edcd23b	ff7e4941-5aa6-40f9-bbfa-477166fcd841	Plantae	Tracheophyta	Liliopsida	Poales	Cyperaceae	Carex	Carex scirpoidea		SPECIES	GL	Atanìkerdluk.		PRESENT		2e7df380-8356-4533-bcb3-5459e23c794e									1913-07-24	24	7	1913	2721925	2721925	PRESERVED_SPECIMEN	C	NHMD785924				CC_BY_4_0		Porsild, Morten			2024-07-23 14:39:46	StillImage
Carex scirpoidea Michx.	Carex scirpoidea Michx.	Carex scirpoidea		3334583547	NHMD	0d1f9cee-7cb7-4d3a-a8c4-d2ca6edcd23b	05dec1ed-f807-4055-a170-5e6bd11ba952	Plantae	Tracheophyta	Liliopsida	Poales	Cyperaceae	Carex	Carex scirpoidea		SPECIES	GL	Christian den X's land. Northeast Greenland. Clavering Isl., Eskimovig.		PRESENT		2e7df380-8356-4533-bcb3-5459e23c794e									1931-08-24	24	8	1931	2721925	2721925	PRESERVED_SPECIMEN	C	NHMD785986				CC_BY_4_0		Gelting, Paul			2024-07-23 14:39:43	StillImage	MULTIMEDIA_URI_INVALID
Carex scirpoidea Michx.	Carex scirpoidea Michx.	Carex scirpoidea		3332059517	NHMD	0d1f9cee-7cb7-4d3a-a8c4-d2ca6edcd23b	09314a73-cb28-4379-964c-f8c2ca376560	Plantae	Tracheophyta	Liliopsida	Poales	Cyperaceae	Carex	Carex scirpoidea		SPECIES	GL	Vest-Grønland. Disko: Sydkysten, ved Godhavn		PRESENT		2e7df380-8356-4533-bcb3-5459e23c794e									1932-06-20	20	6	1932	2721925	2721925	PRESERVED_SPECIMEN	C	NHMD785911	203			CC_BY_4_0		Grøntved, Johs.			2024-07-23 14:39:43	StillImage	MULTIMEDIA_URI_INVALID
Carex scirpoidea Michx.	Carex scirpoidea Michx.	Carex scirpoidea		3990376288	NHMD	0d1f9cee-7cb7-4d3a-a8c4-d2ca6edcd23b	0c360756-7a78-4dab-8cac-9831628d3878	Plantae	Tracheophyta	Liliopsida	Poales	Cyperaceae	Carex	Carex scirpoidea		SPECIES	GL	Groenl. Occident.		PRESENT		2e7df380-8356-4533-bcb3-5459e23c794e									1902-08-12	12	8	1902	2721925	2721925	PRESERVED_SPECIMEN	C	NHMD785921	664			CC_BY_4_0		Porsild, Morten			2024-07-23 14:39:43	StillImage
Carex scirpoidea Michx.	Carex scirpoidea Michx.	Carex scirpoidea		3334586802	NHMD	0d1f9cee-7cb7-4d3a-a8c4-d2ca6edcd23b	118ad08c-99ef-4585-aca2-6d92b1f773c0	Plantae	Tracheophyta	Liliopsida	Poales	Cyperaceae	Carex	Carex scirpoidea		SPECIES	GL	Head of Fiskefjord.		PRESENT		2e7df380-8356-4533-bcb3-5459e23c794e									1979-07-11	11	7	1979	2721925	2721925	PRESERVED_SPECIMEN	C	NHMD786441	131			CC_BY_4_0		Hanfgarn, Søren			2024-07-23 14:39:43	StillImage	MULTIMEDIA_URI_INVALID
Carex scirpoidea Michx.	Carex scirpoidea Michx.	Carex scirpoidea		3334581170	NHMD	0d1f9cee-7cb7-4d3a-a8c4-d2ca6edcd23b	16c7ddfd-410b-4b0e-8b73-733096dad888	Plantae	Tracheophyta	Liliopsida	Poales	Cyperaceae	Carex	Carex scirpoidea		SPECIES	GL	East Greenland. Angmagssalik district, entrance of Itivnera		PRESENT		2e7df380-8356-4533-bcb3-5459e23c794e									1979-07-26	26	7	1979	2721925	2721925	PRESERVED_SPECIMEN	C	NHMD785784	108			CC_BY_4_0		Rode et al., Bjarne			2024-07-23 14:39:44	StillImage	MULTIMEDIA_URI_INVALID
Carex scirpoidea Michx.	Carex scirpoidea Michx.	Carex scirpoidea		3334584128	NHMD	0d1f9cee-7cb7-4d3a-a8c4-d2ca6edcd23b	1b9484ef-0ab6-49b7-b51c-abfd5e6ff022	Plantae	Tracheophyta	Liliopsida	Poales	Cyperaceae	Carex	Carex scirpoidea		SPECIES	GL	Groenlandiam orientalem. Fúgtige Klipperevner* på in Sydskrænts ad Danmark Ø.		PRESENT		2e7df380-8356-4533-bcb3-5459e23c794e									1891-09		9	1891	2721925	2721925	PRESERVED_SPECIMEN	C	NHMD786075				CC_BY_4_0		Hartz, N.			2024-07-23 14:39:44	StillImage	MULTIMEDIA_URI_INVALID
Carex scirpoidea Michx.	Carex scirpoidea Michx.	Carex scirpoidea		3334586116	NHMD	0d1f9cee-7cb7-4d3a-a8c4-d2ca6edcd23b	1b9a0bab-7ff3-41c4-9a86-71d241c5a819	Plantae	Tracheophyta	Liliopsida	Poales	Cyperaceae	Carex	Carex scirpoidea		SPECIES	GL	Groenl. Occid. Disko, Godhavn.		PRESENT		2e7df380-8356-4533-bcb3-5459e23c794e									1922-09-10	10	9	1922	2721925	2721925	PRESERVED_SPECIMEN	C	NHMD786146				CC_BY_4_0		Porsild, A.			2024-07-23 14:39:44	StillImage	MULTIMEDIA_URI_INVALID
Carex scirpoidea Michx.	Carex scirpoidea Michx.	Carex scirpoidea		4112676666	NHMD	0d1f9cee-7cb7-4d3a-a8c4-d2ca6edcd23b	1c2ba2a9-bf85-456e-8c6f-01b89e30660a	Plantae	Tracheophyta	Liliopsida	Poales	Cyperaceae	Carex	Carex scirpoidea		SPECIES	GL	Julianehaab, nær Søen.		PRESENT		2e7df380-8356-4533-bcb3-5459e23c794e									1937-08-30	30	8	1937	2721925	2721925	PRESERVED_SPECIMEN	C	NHMD786213	2114			CC_BY_4_0		Grøntved, Johannes			2024-07-23 14:39:44	StillImage
Carex scirpoidea Michx.	Carex scirpoidea Michx.	Carex scirpoidea		4112675649	NHMD	0d1f9cee-7cb7-4d3a-a8c4-d2ca6edcd23b	1d14a71e-6824-488f-b98f-242f93f13cce	Plantae	Tracheophyta	Liliopsida	Poales	Cyperaceae	Carex	Carex scirpoidea		SPECIES	GL	In locis humidis per latera inferiora alpium distr. Colon Rittenb.		PRESENT		2e7df380-8356-4533-bcb3-5459e23c794e									1835-08		8	1835	2721925	2721925	PRESERVED_SPECIMEN	C	NHMD1193433				CC_BY_4_0		Collector unknown			2024-07-23 14:39:44	StillImage
Carex scirpoidea Michx.	Carex scirpoidea Michx.	Carex scirpoidea		3334582320	NHMD	0d1f9cee-7cb7-4d3a-a8c4-d2ca6edcd23b	1ef05225-d997-4573-b1c5-445c09dafb45	Plantae	Tracheophyta	Liliopsida	Poales	Cyperaceae	Carex	Carex scirpoidea		SPECIES	GL	W Greenland, Sarqardlîp nunâ, NE of Tasiussaq at Langesund.		PRESENT		2e7df380-8356-4533-bcb3-5459e23c794e									1986-08-18	18	8	1986	2721925	2721925	PRESERVED_SPECIMEN	C	NHMD786085	86-740			CC_BY_4_0		Fredskild, Bent			2024-07-23 14:39:44	StillImage	MULTIMEDIA_URI_INVALID
Carex scirpoidea Michx.	Carex scirpoidea Michx.	Carex scirpoidea		3330322688	NHMD	0d1f9cee-7cb7-4d3a-a8c4-d2ca6edcd23b	1fc5829e-9ce4-43e6-b7e3-54c327d82577	Plantae	Tracheophyta	Liliopsida	Poales	Cyperaceae	Carex	Carex scirpoidea		SPECIES	GL	Skeldal (Mesters Vig). Northeast Greenland.		PRESENT		2e7df380-8356-4533-bcb3-5459e23c794e									1963-07-16	16	7	1963	2721925	2721925	PRESERVED_SPECIMEN	C	NHMD785728	187			CC_BY_4_0		Spearing, Darwin R. et al.			2024-07-23 14:39:44	StillImage	MULTIMEDIA_URI_INVALID
Carex scirpoidea Michx.	Carex scirpoidea Michx.	Carex scirpoidea		4112678766	NHMD	0d1f9cee-7cb7-4d3a-a8c4-d2ca6edcd23b	24f9af85-b67f-4834-a27d-10b52ba1f7f4	Plantae	Tracheophyta	Liliopsida	Poales	Cyperaceae	Carex	Carex scirpoidea		SPECIES	GL	East Greenland. Werner Bjerge. First valley on the southern side of the Pingo Dal. No. Loc.: 36.		PRESENT		2e7df380-8356-4533-bcb3-5459e23c794e									1991-08-01	1	8	1991	2721925	2721925	PRESERVED_SPECIMEN	C	NHMD1193466	440			CC_BY_4_0		Schwarzenbach, Fritz			2024-07-23 14:39:44	StillImage
Carex scirpoidea Michx.	Carex scirpoidea Michx.	Carex scirpoidea		3332058759	NHMD	0d1f9cee-7cb7-4d3a-a8c4-d2ca6edcd23b	25101da2-c0e8-49e3-8f9e-579ff9e8ea80	Plantae	Tracheophyta	Liliopsida	Poales	Cyperaceae	Carex	Carex scirpoidea		SPECIES	GL	Vest-Grønl. Ikerasak i Umanaq Distrikt		PRESENT		2e7df380-8356-4533-bcb3-5459e23c794e									1929-07-09	9	7	1929	2721925	2721925	PRESERVED_SPECIMEN	C	NHMD785923				CC_BY_4_0		Porsild et al., M.			2024-07-23 14:39:44	StillImage	MULTIMEDIA_URI_INVALID
Carex scirpoidea Michx.	Carex scirpoidea Michx.	Carex scirpoidea		3334588625	NHMD	0d1f9cee-7cb7-4d3a-a8c4-d2ca6edcd23b	2581167b-5fda-4d35-987c-a0375df29611	Plantae	Tracheophyta	Liliopsida	Poales	Cyperaceae	Carex	Carex scirpoidea		SPECIES	GL	Disko, Mellemfjord, Sioránguaq.		PRESENT		2e7df380-8356-4533-bcb3-5459e23c794e									1982-08-08	8	8	1982	2721925	2721925	PRESERVED_SPECIMEN	C	NHMD785864	3805			CC_BY_4_0		Feilberg, Jon			2024-07-23 14:39:44	StillImage	MULTIMEDIA_URI_INVALID
Carex scirpoidea Michx.	Carex scirpoidea Michx.	Carex scirpoidea		4112678779	NHMD	0d1f9cee-7cb7-4d3a-a8c4-d2ca6edcd23b	25c2acca-924b-43b4-813c-0ddf0bc5fd9b	Plantae	Tracheophyta	Liliopsida	Poales	Cyperaceae	Carex	Carex scirpoidea		SPECIES	GL	In locis humidis Korsuak sinus Tasermiut.		PRESENT		2e7df380-8356-4533-bcb3-5459e23c794e									1828-07		7	1828	2721925	2721925	PRESERVED_SPECIMEN	C	NHMD1193430				CC_BY_4_0		Prikket, J.			2024-07-23 14:39:44	StillImage
Carex scirpoidea Michx.	Carex scirpoidea Michx.	Carex scirpoidea		3334586624	NHMD	0d1f9cee-7cb7-4d3a-a8c4-d2ca6edcd23b	269314fa-f6de-4cb3-ad07-cb910e57fe0f	Plantae	Tracheophyta	Liliopsida	Poales	Cyperaceae	Carex	Carex scirpoidea		SPECIES	GL	Angmagssalik distr.: Paornakajît.		PRESENT		2e7df380-8356-4533-bcb3-5459e23c794e									1971-08-29	29	8	1971	2721925	2721925	PRESERVED_SPECIMEN	C	NHMD785777	G.B.U. 4140			CC_BY_4_0		Kliim-Nielsen, Lars			2024-07-23 14:39:44	StillImage	MULTIMEDIA_URI_INVALID
Carex scirpoidea Michx.	Carex scirpoidea Michx.	Carex scirpoidea		4112678805	NHMD	0d1f9cee-7cb7-4d3a-a8c4-d2ca6edcd23b	274b672b-3e17-4b03-a0eb-928de15d33fa	Plantae	Tracheophyta	Liliopsida	Poales	Cyperaceae	Carex	Carex scirpoidea		SPECIES	GL	Ad Tunok. Groenlandiam orientalem.		PRESENT		2e7df380-8356-4533-bcb3-5459e23c794e									1902-06-28	28	6	1902	2721925	2721925	PRESERVED_SPECIMEN	C	NHMD1193417				CC_BY_4_0		Kruuse, C.			2024-07-23 14:39:44	StillImage
Carex scirpoidea Michx.	Carex scirpoidea Michx.	Carex scirpoidea		3334590084	NHMD	0d1f9cee-7cb7-4d3a-a8c4-d2ca6edcd23b	279e1ee6-4a76-4c97-bcd6-f7096e55ca81	Plantae	Tracheophyta	Liliopsida	Poales	Cyperaceae	Carex	Carex scirpoidea		SPECIES	GL	Ameragdla, Nipáitsoq.		PRESENT		2e7df380-8356-4533-bcb3-5459e23c794e									1976-06-26	26	6	1976	2721925	2721925	PRESERVED_SPECIMEN	C	NHMD786292	50a			CC_BY_4_0		Sørensen, Ingrid			2024-07-23 14:39:44	StillImage	MULTIMEDIA_URI_INVALID
Carex scirpoidea Michx.	Carex scirpoidea Michx.	Carex scirpoidea		3334581623	NHMD	0d1f9cee-7cb7-4d3a-a8c4-d2ca6edcd23b	2a6cedcd-ab7b-4e52-bc17-cfc9043952ed	Plantae	Tracheophyta	Liliopsida	Poales	Cyperaceae	Carex	Carex scirpoidea		SPECIES	GL	Tunugdliarfik: Mâjût.		PRESENT		2e7df380-8356-4533-bcb3-5459e23c794e									1962-08-31	31	8	1962	2721925	2721925	PRESERVED_SPECIMEN	C	NHMD786212	2235			CC_BY_4_0		Hansen et al., Kjeld			2024-07-23 14:39:44	StillImage	MULTIMEDIA_URI_INVALID
Carex scirpoidea Michx.	Carex scirpoidea Michx.	Carex scirpoidea		3334584883	NHMD	0d1f9cee-7cb7-4d3a-a8c4-d2ca6edcd23b	2c347b5a-b68c-431a-9857-dd4c0c3e28df	Plantae	Tracheophyta	Liliopsida	Poales	Cyperaceae	Carex	Carex scirpoidea		SPECIES	GL	East-Greenland. Eskimobay, Clavering Isl.		PRESENT		2e7df380-8356-4533-bcb3-5459e23c794e									1931-08-23	23	8	1931	2721925	2721925	PRESERVED_SPECIMEN	C	NHMD785987	190			CC_BY_4_0		Gelting, Paul			2024-07-23 14:39:44	StillImage	MULTIMEDIA_URI_INVALID
Carex scirpoidea Michx.	Carex scirpoidea Michx.	Carex scirpoidea		3334587502	NHMD	0d1f9cee-7cb7-4d3a-a8c4-d2ca6edcd23b	32eb269d-9fda-4107-ab36-2a36c7fe6d64	Plantae	Tracheophyta	Liliopsida	Poales	Cyperaceae	Carex	Carex scirpoidea		SPECIES	GL	West Greenland, Qôrnoq Nunâ.		PRESENT		2e7df380-8356-4533-bcb3-5459e23c794e									1985-07-16	16	7	1985	2721925	2721925	PRESERVED_SPECIMEN	C	NHMD786343				CC_BY_4_0		Diemer et al., Per			2024-07-23 14:39:44	StillImage	MULTIMEDIA_URI_INVALID
Carex scirpoidea Michx.	Carex scirpoidea Michx.	Carex scirpoidea		3334581459	NHMD	0d1f9cee-7cb7-4d3a-a8c4-d2ca6edcd23b	37b5d5cb-ee9f-4c09-9c48-dd1000508a9b	Plantae	Tracheophyta	Liliopsida	Poales	Cyperaceae	Carex	Carex scirpoidea		SPECIES	GL	Groenl. Occid. Umiarfik Fjord, Vestside, Niaqornaq.		PRESENT		2e7df380-8356-4533-bcb3-5459e23c794e									1934-09-07	7	9	1934	2721925	2721925	PRESERVED_SPECIMEN	C	NHMD797661				CC_BY_4_0		Porsild, Morten			2024-07-23 14:39:44	StillImage	MULTIMEDIA_URI_INVALID
Carex scirpoidea Michx.	Carex scirpoidea Michx.	Carex scirpoidea		4112675960	NHMD	0d1f9cee-7cb7-4d3a-a8c4-d2ca6edcd23b	38046a58-6ddb-4a63-a9ab-06fc277bbcfd	Plantae	Tracheophyta	Liliopsida	Poales	Cyperaceae	Carex	Carex scirpoidea		SPECIES	GL	In locis humidis ad latera alpium. sinus Sydost Bugten distr. Colon Christh.		PRESENT		2e7df380-8356-4533-bcb3-5459e23c794e									1831-09		9	1831	2721925	2721925	PRESERVED_SPECIMEN	C	NHMD785828				CC_BY_4_0		Collector unknown			2024-07-23 14:39:44	StillImage
Carex scirpoidea Michx.	Carex scirpoidea Michx.	Carex scirpoidea		3330316904	NHMD	0d1f9cee-7cb7-4d3a-a8c4-d2ca6edcd23b	3d86961a-7e4b-4256-8020-7232d4c6a31c	Plantae	Tracheophyta	Liliopsida	Poales	Cyperaceae	Carex	Carex scirpoidea		SPECIES	GL	Mesters Vig District. Kong Oscars Fjord, Northeast Greenland.		PRESENT		2e7df380-8356-4533-bcb3-5459e23c794e									1956-07-13	13	7	1956	2721925	2721925	PRESERVED_SPECIMEN	C	NHMD785738	64			CC_BY_4_0		Raup, H.M. et al.			2024-07-23 14:39:44	StillImage	MULTIMEDIA_URI_INVALID
Carex scirpoidea Michx.	Carex scirpoidea Michx.	Carex scirpoidea		3334585936	NHMD	0d1f9cee-7cb7-4d3a-a8c4-d2ca6edcd23b	3e68433b-3f0e-4044-aad8-027da08734a3	Plantae	Tracheophyta	Liliopsida	Poales	Cyperaceae	Carex	Carex scirpoidea		SPECIES	GL	Neria, head of the fjord.		PRESENT		2e7df380-8356-4533-bcb3-5459e23c794e									1965-07-15	15	7	1965	2721925	2721925	PRESERVED_SPECIMEN	C	NHMD786235	65-2452			CC_BY_4_0		Johansen et al., Johs.			2024-07-23 14:39:44	StillImage	MULTIMEDIA_URI_INVALID
Carex scirpoidea Michx.	Carex scirpoidea Michx.	Carex scirpoidea		4112679199	NHMD	0d1f9cee-7cb7-4d3a-a8c4-d2ca6edcd23b	439dc71a-4cb7-4fd0-95a2-abfeae1ded47	Plantae	Tracheophyta	Liliopsida	Poales	Cyperaceae	Carex	Carex scirpoidea		SPECIES	GL	Ad latera alpium sinus Baals Revier.		PRESENT		2e7df380-8356-4533-bcb3-5459e23c794e									1830-07		7	1830	2721925	2721925	PRESERVED_SPECIMEN	C	NHMD1193424				CC_BY_4_0		Vahl, J.			2024-07-23 14:39:44	StillImage
Carex scirpoidea Michx.	Carex scirpoidea Michx.	Carex scirpoidea		3332059489	NHMD	0d1f9cee-7cb7-4d3a-a8c4-d2ca6edcd23b	4541b8ce-63ff-4d93-8808-cbbfca1a8352	Plantae	Tracheophyta	Liliopsida	Poales	Cyperaceae	Carex	Carex scirpoidea		SPECIES	GL	Diskofjord, Daugaard - Jensen Dal		PRESENT		2e7df380-8356-4533-bcb3-5459e23c794e									1983-08-31	31	8	1983	2721925	2721925	PRESERVED_SPECIMEN	C	NHMD785906	83-4572			CC_BY_4_0		Feilberg, Jon			2024-07-23 14:39:44	StillImage	MULTIMEDIA_URI_INVALID
Carex scirpoidea Michx.	Carex scirpoidea Michx.	Carex scirpoidea		3334580863	NHMD	0d1f9cee-7cb7-4d3a-a8c4-d2ca6edcd23b	4afb179d-5e90-452a-abd4-3d55f9275c65	Plantae	Tracheophyta	Liliopsida	Poales	Cyperaceae	Carex	Carex scirpoidea		SPECIES	GL	Søndre Strømfjord, Angujartorfiup nunâ, Arnangarngup kûa.		PRESENT		2e7df380-8356-4533-bcb3-5459e23c794e									1979-06-23	23	6	1979	2721925	2721925	PRESERVED_SPECIMEN	C	NHMD786129	41a			CC_BY_4_0		Ravn et al., Hans			2024-07-23 14:39:44	StillImage	MULTIMEDIA_URI_INVALID
Carex scirpoidea Michx.	Carex scirpoidea Michx.	Carex scirpoidea		3334590480	NHMD	0d1f9cee-7cb7-4d3a-a8c4-d2ca6edcd23b	5237bf96-fa85-407c-897d-7159d7d78f51	Plantae	Tracheophyta	Liliopsida	Poales	Cyperaceae	Carex	Carex scirpoidea		SPECIES	GL	East-Greenland. Scoresbysund. St. Bjørne Ø. den østligste.		PRESENT		2e7df380-8356-4533-bcb3-5459e23c794e									1951-08-13	13	8	1951	2721925	2721925	PRESERVED_SPECIMEN	C	NHMD786038				CC_BY_4_0		Andersen, H.			2024-07-23 14:39:44	StillImage	MULTIMEDIA_URI_INVALID
Carex scirpoidea Michx.	Carex scirpoidea Michx.	Carex scirpoidea		4112684357	NHMD	0d1f9cee-7cb7-4d3a-a8c4-d2ca6edcd23b	558a5688-e281-4295-80cc-6763d293c533	Plantae	Tracheophyta	Liliopsida	Poales	Cyperaceae	Carex	Carex scirpoidea		SPECIES	GL	In locis humidis Tannudsivibik*.		PRESENT		2e7df380-8356-4533-bcb3-5459e23c794e									1828-09		9	1828	2721925	2721925	PRESERVED_SPECIMEN	C	NHMD785827				CC_BY_4_0		Vahl, J.			2024-07-23 14:39:44	StillImage
Carex scirpoidea Michx.	Carex scirpoidea Michx.	Carex scirpoidea		3334582159	NHMD	0d1f9cee-7cb7-4d3a-a8c4-d2ca6edcd23b	57a68669-d8b7-41ba-a624-83af85d73e7c	Plantae	Tracheophyta	Liliopsida	Poales	Cyperaceae	Carex	Carex scirpoidea		SPECIES	GL	Julianehaab Distrikt. Igaliko.		PRESENT		2e7df380-8356-4533-bcb3-5459e23c794e									1937-08-10	10	8	1937	2721925	2721925	PRESERVED_SPECIMEN	C	NHMD786216	10878			CC_BY_4_0		Polunin, Nicholas			2024-07-23 14:39:44	StillImage	MULTIMEDIA_URI_INVALID
Carex scirpoidea Michx.	Carex scirpoidea Michx.	Carex scirpoidea		3334590400	NHMD	0d1f9cee-7cb7-4d3a-a8c4-d2ca6edcd23b	581d6c00-195e-4919-bed4-32f453b2fe74	Plantae	Tracheophyta	Liliopsida	Poales	Cyperaceae	Carex	Carex scirpoidea		SPECIES	GL	South East Greenland. Lindenowfjorden: Hárelun.		PRESENT		2e7df380-8356-4533-bcb3-5459e23c794e									1932-07-31	31	7	1932	2721925	2721925	PRESERVED_SPECIMEN	C	NHMD786487				CC_BY_4_0		Devold et al., Joachim			2024-07-23 14:39:44	StillImage	MULTIMEDIA_URI_INVALID
Carex scirpoidea Michx.	Carex scirpoidea Michx.	Carex scirpoidea		4112686480	NHMD	0d1f9cee-7cb7-4d3a-a8c4-d2ca6edcd23b	58c2036d-06b3-4835-a2ba-ac3d61638791	Plantae	Tracheophyta	Liliopsida	Poales	Cyperaceae	Carex	Carex scirpoidea		SPECIES	GL	East Greenland. Jordanhill.		PRESENT		2e7df380-8356-4533-bcb3-5459e23c794e									1930-07-27	27	7	1930	2721925	2721925	PRESERVED_SPECIMEN	C	NHMD1193452	826			CC_BY_4_0		Seidenfaden, Gunnar			2024-07-23 14:39:44	StillImage
Carex scirpoidea Michx.	Carex scirpoidea Michx.	Carex scirpoidea		3334590204	NHMD	0d1f9cee-7cb7-4d3a-a8c4-d2ca6edcd23b	5b95e23b-4e28-4dcb-96f8-425ff6bf1baa	Plantae	Tracheophyta	Liliopsida	Poales	Cyperaceae	Carex	Carex scirpoidea		SPECIES	GL	West Greenland. Arfersiorfik, Nunatarujuk, SE part.		PRESENT		2e7df380-8356-4533-bcb3-5459e23c794e									1987-07-12	12	7	1987	2721925	2721925	PRESERVED_SPECIMEN	C	NHMD786322	87-272			CC_BY_4_0		Fredskild et al., Bent			2024-07-23 14:39:44	StillImage	MULTIMEDIA_URI_INVALID
Carex scirpoidea Michx.	Carex scirpoidea Michx.	Carex scirpoidea		3334581940	NHMD	0d1f9cee-7cb7-4d3a-a8c4-d2ca6edcd23b	5d977747-26f8-4c05-bb05-4ab143997a5a	Plantae	Tracheophyta	Liliopsida	Poales	Cyperaceae	Carex	Carex scirpoidea		SPECIES	GL	Scoresby Sund. Charcots Land.		PRESENT		2e7df380-8356-4533-bcb3-5459e23c794e									1958-08-01	1	8	1958	2721925	2721925	PRESERVED_SPECIMEN	C	NHMD785748	618			CC_BY_4_0		Lægaard, Simon			2024-07-23 14:39:44	StillImage	MULTIMEDIA_URI_INVALID
Carex scirpoidea Michx.	Carex scirpoidea Michx.	Carex scirpoidea		3334588326	NHMD	0d1f9cee-7cb7-4d3a-a8c4-d2ca6edcd23b	5e174933-7b30-49c1-b329-3ddc5ddece7c	Plantae	Tracheophyta	Liliopsida	Poales	Cyperaceae	Carex	Carex scirpoidea		SPECIES	GL	East-Greenland. Scoresbysund. Syd f. Øfjords Munding.		PRESENT		2e7df380-8356-4533-bcb3-5459e23c794e									1951-08-22	22	8	1951	2721925	2721925	PRESERVED_SPECIMEN	C	NHMD786040				CC_BY_4_0		Andersen, H.			2024-07-23 14:39:44	StillImage	MULTIMEDIA_URI_INVALID
Carex scirpoidea Michx.	Carex scirpoidea Michx.	Carex scirpoidea		3334582628	NHMD	0d1f9cee-7cb7-4d3a-a8c4-d2ca6edcd23b	5f35bb75-232a-4dc2-b3e8-db7c653898dc	Plantae	Tracheophyta	Liliopsida	Poales	Cyperaceae	Carex	Carex scirpoidea		SPECIES	GL	West Greenland. Avataussaligssuaq.		PRESENT		2e7df380-8356-4533-bcb3-5459e23c794e									1952-08-21	21	8	1952	2721925	2721925	PRESERVED_SPECIMEN	C	NHMD785889	7585			CC_BY_4_0		Birkelund, T.			2024-07-23 14:39:44	StillImage	MULTIMEDIA_URI_INVALID
Carex scirpoidea Michx.	Carex scirpoidea Michx.	Carex scirpoidea		3334586419	NHMD	0d1f9cee-7cb7-4d3a-a8c4-d2ca6edcd23b	61f095de-5b41-4f41-b7ae-3597cb7c9e85	Plantae	Tracheophyta	Liliopsida	Poales	Cyperaceae	Carex	Carex scirpoidea		SPECIES	GL	Fjeld vest for Grønnedal.		PRESENT		2e7df380-8356-4533-bcb3-5459e23c794e									1947-05-31	31	5	1947	2721925	2721925	PRESERVED_SPECIMEN	C	NHMD786259				CC_BY_4_0		Larsen, Kai			2024-07-23 14:39:44	StillImage	MULTIMEDIA_URI_INVALID
Carex scirpoidea Michx.	Carex scirpoidea Michx.	Carex scirpoidea		3334581005	NHMD	0d1f9cee-7cb7-4d3a-a8c4-d2ca6edcd23b	6834f8bd-ac4a-458c-905d-9087aa4fc5ea	Plantae	Tracheophyta	Liliopsida	Poales	Cyperaceae	Carex	Carex scirpoidea		SPECIES	GL	Kangerdluarssuk.		PRESENT		2e7df380-8356-4533-bcb3-5459e23c794e									1962-07-07	7	7	1962	2721925	2721925	PRESERVED_SPECIMEN	C	NHMD786221	751			CC_BY_4_0		Hansen et al., Kjeld			2024-07-23 14:39:44	StillImage	MULTIMEDIA_URI_INVALID
Carex scirpoidea Michx.	Carex scirpoidea Michx.	Carex scirpoidea		3334590348	NHMD	0d1f9cee-7cb7-4d3a-a8c4-d2ca6edcd23b	6e3052a8-9457-409f-a84b-94a5a2481800	Plantae	Tracheophyta	Liliopsida	Poales	Cyperaceae	Carex	Carex scirpoidea		SPECIES	GL	W Greenland, Sarqardlîp nunâ, E of Tasiussaq at Langesund.		PRESENT		2e7df380-8356-4533-bcb3-5459e23c794e									1986-08-18	18	8	1986	2721925	2721925	PRESERVED_SPECIMEN	C	NHMD786340	86-1437			CC_BY_4_0		Strandberg, Morten			2024-07-23 14:39:44	StillImage	MULTIMEDIA_URI_INVALID
Carex scirpoidea Michx.	Carex scirpoidea Michx.	Carex scirpoidea		4112688783	NHMD	0d1f9cee-7cb7-4d3a-a8c4-d2ca6edcd23b	7383ecc7-d905-4cd4-9499-ad594322b858	Plantae	Tracheophyta	Liliopsida	Poales	Cyperaceae	Carex	Carex scirpoidea		SPECIES	GL	Ad Skerasarmiut. Groenlandiam orientalem.		PRESENT		2e7df380-8356-4533-bcb3-5459e23c794e									1899-07-27	27	7	1899	2721925	2721925	PRESERVED_SPECIMEN	C	NHMD1193414				CC_BY_4_0		Kruuse, C.			2024-07-23 14:39:45	StillImage
Carex scirpoidea Michx.	Carex scirpoidea Michx.	Carex scirpoidea		3332059486	NHMD	0d1f9cee-7cb7-4d3a-a8c4-d2ca6edcd23b	77002745-5f36-49f0-9cc2-bb49bff8185c	Plantae	Tracheophyta	Liliopsida	Poales	Cyperaceae	Carex	Carex scirpoidea		SPECIES	GL	Christian IVs Ø. Qasigissat nûa at the western end.		PRESENT		2e7df380-8356-4533-bcb3-5459e23c794e									1964-07-22	22	7	1964	2721925	2721925	PRESERVED_SPECIMEN	C	NHMD786542	64-1804			CC_BY_4_0		Hansen et al., Carlo			2024-07-23 14:39:45	StillImage	MULTIMEDIA_URI_INVALID
Carex scirpoidea Michx.	Carex scirpoidea Michx.	Carex scirpoidea		4112686935	NHMD	0d1f9cee-7cb7-4d3a-a8c4-d2ca6edcd23b	7bb0058d-a2dd-4d81-8ca8-9ab73d5601c7	Plantae	Tracheophyta	Liliopsida	Poales	Cyperaceae	Carex	Carex scirpoidea		SPECIES	GL	East Greenland. Werner Bjerge. Pingo Dal, side-valley from the east. No. Loc.: 24.		PRESENT		2e7df380-8356-4533-bcb3-5459e23c794e									1991-07-29	29	7	1991	2721925	2721925	PRESERVED_SPECIMEN	C	NHMD1193463	341			CC_BY_4_0		Schwarzenbach, Fritz			2024-07-23 14:39:45	StillImage
Carex scirpoidea Michx.	Carex scirpoidea Michx.	Carex scirpoidea		3334589201	NHMD	0d1f9cee-7cb7-4d3a-a8c4-d2ca6edcd23b	80467ee6-8eb8-4d41-ae06-9ecf478ee6de	Plantae	Tracheophyta	Liliopsida	Poales	Cyperaceae	Carex	Carex scirpoidea		SPECIES	GL	Groenlandia occidentalis: Nigerdleq.		PRESENT		2e7df380-8356-4533-bcb3-5459e23c794e									1966-07-04	4	7	1966	2721925	2721925	PRESERVED_SPECIMEN	C	NHMD797662	365			CC_BY_4_0		Jørgensen et al., Lise			2024-07-23 14:39:45	StillImage	MULTIMEDIA_URI_INVALID
Carex scirpoidea Michx.	Carex scirpoidea Michx.	Carex scirpoidea		4112687025	NHMD	0d1f9cee-7cb7-4d3a-a8c4-d2ca6edcd23b	837b5186-1b00-4342-8ae4-3ad23212edc0	Plantae	Tracheophyta	Liliopsida	Poales	Cyperaceae	Carex	Carex scirpoidea		SPECIES	GL	unknown:missing		PRESENT		2e7df380-8356-4533-bcb3-5459e23c794e													2721925	2721925	PRESERVED_SPECIMEN	C	NHMD785860				CC_BY_4_0		Sørensen, P.			2024-07-23 14:39:45	StillImage
Carex scirpoidea Michx.	Carex scirpoidea Michx.	Carex scirpoidea		3334590764	NHMD	0d1f9cee-7cb7-4d3a-a8c4-d2ca6edcd23b	8c8e6a94-8960-42f8-98bf-c5de6319a9e5	Plantae	Tracheophyta	Liliopsida	Poales	Cyperaceae	Carex	Carex scirpoidea		SPECIES	GL	W Greenland, Sydostbugten, eastern Qeqertasugssuk.		PRESENT		2e7df380-8356-4533-bcb3-5459e23c794e									1986-07-20	20	7	1986	2721925	2721925	PRESERVED_SPECIMEN	C	NHMD786339	86-126			CC_BY_4_0		Strandberg, Morten			2024-07-23 14:39:45	StillImage	MULTIMEDIA_URI_INVALID
Carex scirpoidea Michx.	Carex scirpoidea Michx.	Carex scirpoidea		4112685086	NHMD	0d1f9cee-7cb7-4d3a-a8c4-d2ca6edcd23b	8d3d30e2-3b9f-40fb-ad62-052a6b7bb5d0	Plantae	Tracheophyta	Liliopsida	Poales	Cyperaceae	Carex	Carex scirpoidea		SPECIES	GL	Ø. Gr. Nagtoralik.		PRESENT		2e7df380-8356-4533-bcb3-5459e23c794e									1885-06-15	15	6	1885	2721925	2721925	PRESERVED_SPECIMEN	C	NHMD785832				CC_BY_4_0		Eberlin, Peter			2024-07-23 14:39:45	StillImage
Carex scirpoidea Michx.	Carex scirpoidea Michx.	Carex scirpoidea		3332058473	NHMD	0d1f9cee-7cb7-4d3a-a8c4-d2ca6edcd23b	93b7740a-ef68-428a-bc88-16a2b0d18d36	Plantae	Tracheophyta	Liliopsida	Poales	Cyperaceae	Carex	Carex scirpoidea		SPECIES	GL	Kangikitsoq.		PRESENT		2e7df380-8356-4533-bcb3-5459e23c794e									1964-07-29	29	7	1964	2721925	2721925	PRESERVED_SPECIMEN	C	NHMD786537	64-211			CC_BY_4_0		Hansen et al., Carlo			2024-07-23 14:39:45	StillImage	MULTIMEDIA_URI_INVALID
Carex scirpoidea Michx.	Carex scirpoidea Michx.	Carex scirpoidea		3334588659	NHMD	0d1f9cee-7cb7-4d3a-a8c4-d2ca6edcd23b	977de60c-3054-4e60-a5a3-c56dc8e514ac	Plantae	Tracheophyta	Liliopsida	Poales	Cyperaceae	Carex	Carex scirpoidea		SPECIES	GL	E. side of Inukavsait, Sagdliaruseq, at former eskimo site.		PRESENT		2e7df380-8356-4533-bcb3-5459e23c794e									1950-07-15	15	7	1950	2721925	2721925	PRESERVED_SPECIMEN	C	NHMD785962	4553			CC_BY_4_0		Jakobsen, Knud			2024-07-23 14:39:45	StillImage	MULTIMEDIA_URI_INVALID
Carex scirpoidea Michx.	Carex scirpoidea Michx.	Carex scirpoidea		3332059179	NHMD	0d1f9cee-7cb7-4d3a-a8c4-d2ca6edcd23b	9aa3ea53-398d-4471-a97e-1a75824d5ae7	Plantae	Tracheophyta	Liliopsida	Poales	Cyperaceae	Carex	Carex scirpoidea		SPECIES	GL	Kangerssuneq qingordleq: Ánivia.		PRESENT		2e7df380-8356-4533-bcb3-5459e23c794e									1966-07-04	4	7	1966	2721925	2721925	PRESERVED_SPECIMEN	C	NHMD786494	66-1047			CC_BY_4_0		Hansen, Carlo			2024-07-23 14:39:45	StillImage	MULTIMEDIA_URI_INVALID
Carex scirpoidea Michx.	Carex scirpoidea Michx.	Carex scirpoidea		3332058817	NHMD	0d1f9cee-7cb7-4d3a-a8c4-d2ca6edcd23b	9d4a738c-f93c-4bf5-86ca-1263e3724cdc	Plantae	Tracheophyta	Liliopsida	Poales	Cyperaceae	Carex	Carex scirpoidea		SPECIES	GL	Disko: Mudderbugten, Alákariaq		PRESENT		2e7df380-8356-4533-bcb3-5459e23c794e									1975-07-20	20	7	1975	2721925	2721925	PRESERVED_SPECIMEN	C	NHMD785914	25			CC_BY_4_0		Andersen et al., Lizzie			2024-07-23 14:39:45	StillImage	MULTIMEDIA_URI_INVALID
Carex scirpoidea Michx.	Carex scirpoidea Michx.	Carex scirpoidea		3330326207	NHMD	0d1f9cee-7cb7-4d3a-a8c4-d2ca6edcd23b	9f540f59-e250-4259-b6a2-cd48f92ba05e	Plantae	Tracheophyta	Liliopsida	Poales	Cyperaceae	Carex	Carex scirpoidea		SPECIES	GL	S.-facing sheltered slope above mine#?. Mesters Vig District. Kong Oscars Fjord, Northeast Greenland.		PRESENT		2e7df380-8356-4533-bcb3-5459e23c794e									1956-06-29	29	6	1956	2721925	2721925	PRESERVED_SPECIMEN	C	NHMD785736	12			CC_BY_4_0		Raup, H.M. et al.			2024-07-23 14:39:45	StillImage	MULTIMEDIA_URI_INVALID
Carex scirpoidea Michx.	Carex scirpoidea Michx.	Carex scirpoidea		3334587381	NHMD	0d1f9cee-7cb7-4d3a-a8c4-d2ca6edcd23b	a0a7949b-fc94-45fe-9ec3-e7e57fd56755	Plantae	Tracheophyta	Liliopsida	Poales	Cyperaceae	Carex	Carex scirpoidea		SPECIES	GL	Angmagssalik distr.: Qingertivaq.		PRESENT		2e7df380-8356-4533-bcb3-5459e23c794e									1969-07-14	14	7	1969	2721925	2721925	PRESERVED_SPECIMEN	C	NHMD785790	69-1367			CC_BY_4_0		Hamann et al., Ole			2024-07-23 14:39:45	StillImage	MULTIMEDIA_URI_INVALID
Carex scirpoidea Michx.	Carex scirpoidea Michx.	Carex scirpoidea		3334590036	NHMD	0d1f9cee-7cb7-4d3a-a8c4-d2ca6edcd23b	a156e450-c188-42b1-a9d7-c66c19ee77f3	Plantae	Tracheophyta	Liliopsida	Poales	Cyperaceae	Carex	Carex scirpoidea		SPECIES	GL	Moseagtigt ved Itivnera. Godthåbsfjord.		PRESENT		2e7df380-8356-4533-bcb3-5459e23c794e									1960-06-28	28	6	1960	2721925	2721925	PRESERVED_SPECIMEN	C	NHMD786317	1452			CC_BY_4_0		Fredskild, Bent			2024-07-23 14:39:45	StillImage	MULTIMEDIA_URI_INVALID
Carex scirpoidea Michx.	Carex scirpoidea Michx.	Carex scirpoidea		3334589183	NHMD	0d1f9cee-7cb7-4d3a-a8c4-d2ca6edcd23b	a33cd544-822b-42da-bcaa-cd2248de054f	Plantae	Tracheophyta	Liliopsida	Poales	Cyperaceae	Carex	Carex scirpoidea		SPECIES	GL	West Greenland. Umanak-Fjord, Torssukatak SE of Akuliaruseq. (settlement).		PRESENT		2e7df380-8356-4533-bcb3-5459e23c794e									1951-07-17	17	7	1951	2721925	2721925	PRESERVED_SPECIMEN	C	NHMD785888	7132			CC_BY_4_0		Rosenkrantz, A.			2024-07-23 14:39:45	StillImage	MULTIMEDIA_URI_INVALID
Carex scirpoidea Michx.	Carex scirpoidea Michx.	Carex scirpoidea		3334590424	NHMD	0d1f9cee-7cb7-4d3a-a8c4-d2ca6edcd23b	a5e9cbea-c8fd-457c-ad34-898c3802bbfb	Plantae	Tracheophyta	Liliopsida	Poales	Cyperaceae	Carex	Carex scirpoidea		SPECIES	GL	Frederikshåb distr.		PRESENT		2e7df380-8356-4533-bcb3-5459e23c794e									1966-07-09	9	7	1966	2721925	2721925	PRESERVED_SPECIMEN	C	NHMD786277	66-2982			CC_BY_4_0		Jørgensen, Lise			2024-07-23 14:39:45	StillImage	MULTIMEDIA_URI_INVALID
Carex scirpoidea Michx.	Carex scirpoidea Michx.	Carex scirpoidea		4112693455	NHMD	0d1f9cee-7cb7-4d3a-a8c4-d2ca6edcd23b	a917d29e-34b6-4485-adc6-96b9e15bf643	Plantae	Tracheophyta	Liliopsida	Poales	Cyperaceae	Carex	Carex scirpoidea		SPECIES	GL	Ad radices alpium sinus Tasermiut.		PRESENT		2e7df380-8356-4533-bcb3-5459e23c794e									1828-07		7	1828	2721925	2721925	PRESERVED_SPECIMEN	C	NHMD1193427				CC_BY_4_0		Vahl, J.			2024-07-23 14:39:45	StillImage
Carex scirpoidea Michx.	Carex scirpoidea Michx.	Carex scirpoidea		3334587568	NHMD	0d1f9cee-7cb7-4d3a-a8c4-d2ca6edcd23b	a9997810-92d1-4a82-a2a7-406f737b7949	Plantae	Tracheophyta	Liliopsida	Poales	Cyperaceae	Carex	Carex scirpoidea		SPECIES	GL	Nûgssuaq, at Qarajaqs Isfjord, between Puiagtukavsak and Itipilua.		PRESENT		2e7df380-8356-4533-bcb3-5459e23c794e									1947-08-11	11	8	1947	2721925	2721925	PRESERVED_SPECIMEN	C	NHMD785885	3161			CC_BY_4_0		Jakobsen, Knud			2024-07-23 14:39:45	StillImage	MULTIMEDIA_URI_INVALID
Carex scirpoidea Michx.	Carex scirpoidea Michx.	Carex scirpoidea		3334589482	NHMD	0d1f9cee-7cb7-4d3a-a8c4-d2ca6edcd23b	aade1551-ab47-4d3f-bf5d-29e4c920a62d	Plantae	Tracheophyta	Liliopsida	Poales	Cyperaceae	Carex	Carex scirpoidea		SPECIES	GL	NW Disko, N of Hammers Dal.		PRESENT		2e7df380-8356-4533-bcb3-5459e23c794e									1984-08-01	1	8	1984	2721925	2721925	PRESERVED_SPECIMEN	C	NHMD786163	84-287			CC_BY_4_0		Fredskild et al., Bent			2024-07-23 14:39:45	StillImage	MULTIMEDIA_URI_INVALID
Carex scirpoidea Michx.	Carex scirpoidea Michx.	Carex scirpoidea		3330309805	NHMD	0d1f9cee-7cb7-4d3a-a8c4-d2ca6edcd23b	aaf9bab7-ceb9-4b74-b3ec-2b7550bc4ff2	Plantae	Tracheophyta	Liliopsida	Poales	Cyperaceae	Carex	Carex scirpoidea		SPECIES	GL	S.-facing slope, Labben#?. Mesters Vig District. Kong Oscars Fjord, Northeast Greenland.		PRESENT		2e7df380-8356-4533-bcb3-5459e23c794e									1956-07-15	15	7	1956	2721925	2721925	PRESERVED_SPECIMEN	C	NHMD785740	78			CC_BY_4_0		Raup, H.M. et al.			2024-07-23 14:39:45	StillImage	MULTIMEDIA_URI_INVALID
Carex scirpoidea Michx.	Carex scirpoidea Michx.	Carex scirpoidea		3334590864	NHMD	0d1f9cee-7cb7-4d3a-a8c4-d2ca6edcd23b	ac393e99-f7bb-4710-bd7b-b7d99401b198	Plantae	Tracheophyta	Liliopsida	Poales	Cyperaceae	Carex	Carex scirpoidea		SPECIES	GL	Northeast Greenland. Skeldal (Mesters Vig).		PRESENT		2e7df380-8356-4533-bcb3-5459e23c794e									1963-07-16	16	7	1963	2721925	2721925	PRESERVED_SPECIMEN	C	NHMD786034	171			CC_BY_4_0		Spearing et al., Darwin			2024-07-23 14:39:45	StillImage	MULTIMEDIA_URI_INVALID
Carex scirpoidea Michx.	Carex scirpoidea Michx.	Carex scirpoidea		3334586420	NHMD	0d1f9cee-7cb7-4d3a-a8c4-d2ca6edcd23b	b66a8afb-fd9f-4cde-8354-fc0ae086d9fe	Plantae	Tracheophyta	Liliopsida	Poales	Cyperaceae	Carex	Carex scirpoidea		SPECIES	GL	Ikertôq, Qardligssuit.		PRESENT		2e7df380-8356-4533-bcb3-5459e23c794e									1978-07-18	18	7	1978	2721925	2721925	PRESERVED_SPECIMEN	C	NHMD786093	G.B.U.78-1520			CC_BY_4_0		Bay et al., Christian			2024-07-23 14:39:45	StillImage	MULTIMEDIA_URI_INVALID
Carex scirpoidea Michx.	Carex scirpoidea Michx.	Carex scirpoidea		3334587337	NHMD	0d1f9cee-7cb7-4d3a-a8c4-d2ca6edcd23b	bb7406cb-292f-4b84-bb57-a378c44d872b	Plantae	Tracheophyta	Liliopsida	Poales	Cyperaceae	Carex	Carex scirpoidea		SPECIES	GL	W Greenland, Laksebugt at Christianshåb, Saqdleq , W of.		PRESENT		2e7df380-8356-4533-bcb3-5459e23c794e									1986-08-13	13	8	1986	2721925	2721925	PRESERVED_SPECIMEN	C	NHMD786081	86-559			CC_BY_4_0		Fredskild et al., Bent			2024-07-23 14:39:45	StillImage	MULTIMEDIA_URI_INVALID
Carex scirpoidea Michx.	Carex scirpoidea Michx.	Carex scirpoidea		3332058873	NHMD	0d1f9cee-7cb7-4d3a-a8c4-d2ca6edcd23b	bd91db4f-4a3c-4a7c-a6e2-bcf3602d87ef	Plantae	Tracheophyta	Liliopsida	Poales	Cyperaceae	Carex	Carex scirpoidea		SPECIES	GL	Sydgrönland, Pamiagdluk.		PRESENT		2e7df380-8356-4533-bcb3-5459e23c794e									1891			1891	2721925	2721925	PRESERVED_SPECIMEN	C	NHMD786533				CC_BY_4_0		Lundholm, Eleonora			2024-07-23 14:39:45	StillImage	MULTIMEDIA_URI_INVALID
Carex scirpoidea Michx.	Carex scirpoidea Michx.	Carex scirpoidea		3334585764	NHMD	0d1f9cee-7cb7-4d3a-a8c4-d2ca6edcd23b	c3eb7608-c560-4067-a7e9-b403877cf4e6	Plantae	Tracheophyta	Liliopsida	Poales	Cyperaceae	Carex	Carex scirpoidea		SPECIES	GL	West Greenland. Turitella Valley, Turitella crevasse. Old camping site. Vestranden af Jakobsens teltring"."		PRESENT		2e7df380-8356-4533-bcb3-5459e23c794e									1951-08-24	24	8	1951	2721925	2721925	PRESERVED_SPECIMEN	C	NHMD785878	6604			CC_BY_4_0		Rosenkrantz, A.			2024-07-23 14:39:45	StillImage	MULTIMEDIA_URI_INVALID
Carex scirpoidea Michx.	Carex scirpoidea Michx.	Carex scirpoidea		3334582951	NHMD	0d1f9cee-7cb7-4d3a-a8c4-d2ca6edcd23b	c510e283-d740-468a-afb6-665f3bd82b53	Plantae	Tracheophyta	Liliopsida	Poales	Cyperaceae	Carex	Carex scirpoidea		SPECIES	GL	Groenlandia occidentalis: Nigerdleq.		PRESENT		2e7df380-8356-4533-bcb3-5459e23c794e									1966-07-04	4	7	1966	2721925	2721925	PRESERVED_SPECIMEN	C	NHMD786273	365			CC_BY_4_0		Jørgensen et al., Lise			2024-07-23 14:39:45	StillImage	MULTIMEDIA_URI_INVALID
Carex scirpoidea Michx.	Carex scirpoidea Michx.	Carex scirpoidea		3330305519	NHMD	0d1f9cee-7cb7-4d3a-a8c4-d2ca6edcd23b	cac35383-122c-4e95-a12f-1f4b5a27d91f	Plantae	Tracheophyta	Liliopsida	Poales	Cyperaceae	Carex	Carex scirpoidea		SPECIES	GL	E.-facing slope. Mesters Vig District. Kong Oscars Fjord, Northeast Greenland.		PRESENT		2e7df380-8356-4533-bcb3-5459e23c794e									1956-07-01	1	7	1956	2721925	2721925	PRESERVED_SPECIMEN	C	NHMD785737	25			CC_BY_4_0		Raup, H.M. et al.			2024-07-23 14:39:45	StillImage	MULTIMEDIA_URI_INVALID
Carex scirpoidea Michx.	Carex scirpoidea Michx.	Carex scirpoidea		3334585591	NHMD	0d1f9cee-7cb7-4d3a-a8c4-d2ca6edcd23b	cf5b707f-0cd5-469c-b0c4-0c350f77cafb	Plantae	Tracheophyta	Liliopsida	Poales	Cyperaceae	Carex	Carex scirpoidea		SPECIES	GL	Jameson Land, Postkassen, N of.		PRESENT		2e7df380-8356-4533-bcb3-5459e23c794e									1983-08-05	5	8	1983	2721925	2721925	PRESERVED_SPECIMEN	C	NHMD786065	83-191			CC_BY_4_0		Holt et al., Sune			2024-07-23 14:39:45	StillImage	MULTIMEDIA_URI_INVALID
Carex scirpoidea Michx.	Carex scirpoidea Michx.	Carex scirpoidea		3334580992	NHMD	0d1f9cee-7cb7-4d3a-a8c4-d2ca6edcd23b	d13b1bab-fd00-4bc4-b7d5-9cf8de226349	Plantae	Tracheophyta	Liliopsida	Poales	Cyperaceae	Carex	Carex scirpoidea		SPECIES	GL	Groenlandia occidentalis: Nigerdleq.		PRESENT		2e7df380-8356-4533-bcb3-5459e23c794e									1966-07-04	4	7	1966	2721925	2721925	PRESERVED_SPECIMEN	C	NHMD797663	437			CC_BY_4_0		Jørgensen et al., Lise			2024-07-23 14:39:45	StillImage	MULTIMEDIA_URI_INVALID
Carex scirpoidea Michx.	Carex scirpoidea Michx.	Carex scirpoidea		3334589877	NHMD	0d1f9cee-7cb7-4d3a-a8c4-d2ca6edcd23b	d2ac21bf-4033-4c83-b2bf-da1650f0f76c	Plantae	Tracheophyta	Liliopsida	Poales	Cyperaceae	Carex	Carex scirpoidea		SPECIES	GL	Diskofjord, between Kangerdluarssuk and Eqalúnguit.		PRESENT		2e7df380-8356-4533-bcb3-5459e23c794e									1980-07-23	23	7	1980	2721925	2721925	PRESERVED_SPECIMEN	C	NHMD786185	129			CC_BY_4_0		Fredskild et al., Bent			2024-07-23 14:39:45	StillImage	MULTIMEDIA_URI_INVALID
Carex scirpoidea Michx.	Carex scirpoidea Michx.	Carex scirpoidea		3334585593	NHMD	0d1f9cee-7cb7-4d3a-a8c4-d2ca6edcd23b	d2e90cde-45ee-4aae-9b1a-746d947f173e	Plantae	Tracheophyta	Liliopsida	Poales	Cyperaceae	Carex	Carex scirpoidea		SPECIES	GL	Jameson Land, 1 km N. of Gurreholm.		PRESENT		2e7df380-8356-4533-bcb3-5459e23c794e									1982-08-07	7	8	1982	2721925	2721925	PRESERVED_SPECIMEN	C	NHMD786029	1111			CC_BY_4_0		Bay et al., Christian			2024-07-23 14:39:45	StillImage	MULTIMEDIA_URI_INVALID
Carex scirpoidea Michx.	Carex scirpoidea Michx.	Carex scirpoidea		3334588299	NHMD	0d1f9cee-7cb7-4d3a-a8c4-d2ca6edcd23b	dc9d091f-811c-4b6c-b35e-76fffed29866	Plantae	Tracheophyta	Liliopsida	Poales	Cyperaceae	Carex	Carex scirpoidea		SPECIES	GL	East Greenland, Lyell Land, NE coast between Kap Dufva and Nordelv.		PRESENT		2e7df380-8356-4533-bcb3-5459e23c794e									1993-08-01	1	8	1993	2721925	2721925	PRESERVED_SPECIMEN	C	NHMD785994				CC_BY_4_0		David et al., R.			2024-07-23 14:39:45	StillImage	MULTIMEDIA_URI_INVALID
Carex scirpoidea Michx.	Carex scirpoidea Michx.	Carex scirpoidea		3334587409	NHMD	0d1f9cee-7cb7-4d3a-a8c4-d2ca6edcd23b	df99ae90-07fc-44ab-810a-91c938546a14	Plantae	Tracheophyta	Liliopsida	Poales	Cyperaceae	Carex	Carex scirpoidea		SPECIES	GL	Disko, Isungua.		PRESENT		2e7df380-8356-4533-bcb3-5459e23c794e									1981-08-05	5	8	1981	2721925	2721925	PRESERVED_SPECIMEN	C	NHMD786167	3050			CC_BY_4_0		Feilberg, Jon			2024-07-23 14:39:45	StillImage	MULTIMEDIA_URI_INVALID
Carex scirpoidea Michx.	Carex scirpoidea Michx.	Carex scirpoidea		3334588715	NHMD	0d1f9cee-7cb7-4d3a-a8c4-d2ca6edcd23b	e0da5891-7b01-473c-91a5-eb3546ed91aa	Plantae	Tracheophyta	Liliopsida	Poales	Cyperaceae	Carex	Carex scirpoidea		SPECIES	GL	Nordre Strømfjord, S of Sarfarssuaq.		PRESENT		2e7df380-8356-4533-bcb3-5459e23c794e									1981-09-20	20	9	1981	2721925	2721925	PRESERVED_SPECIMEN	C	NHMD786122	3413			CC_BY_4_0		Feilberg, Jon			2024-07-23 14:39:45	StillImage	MULTIMEDIA_URI_INVALID
Carex scirpoidea Michx.	Carex scirpoidea Michx.	Carex scirpoidea		3334582491	NHMD	0d1f9cee-7cb7-4d3a-a8c4-d2ca6edcd23b	e31582ca-16d0-47a3-9006-0baab0c74c57	Plantae	Tracheophyta	Liliopsida	Poales	Cyperaceae	Carex	Carex scirpoidea		SPECIES	GL	E Greenland, Mestersvig, Labben.		PRESENT		2e7df380-8356-4533-bcb3-5459e23c794e									1983-07-09	9	7	1983	2721925	2721925	PRESERVED_SPECIMEN	C	NHMD786060	83-254			CC_BY_4_0		Fredskild, Bent			2024-07-23 14:39:46	StillImage	MULTIMEDIA_URI_INVALID
Carex scirpoidea Michx.	Carex scirpoidea Michx.	Carex scirpoidea		3334586467	NHMD	0d1f9cee-7cb7-4d3a-a8c4-d2ca6edcd23b	e7b9bd11-282f-4cea-ab94-ae7467157cca	Plantae	Tracheophyta	Liliopsida	Poales	Cyperaceae	Carex	Carex scirpoidea		SPECIES	GL	Christian den X's land. Northeast Greenland. Clavering Isl., Baadsted.		PRESENT		2e7df380-8356-4533-bcb3-5459e23c794e									1933-08-22	22	8	1933	2721925	2721925	PRESERVED_SPECIMEN	C	NHMD785975				CC_BY_4_0		Gelting, Paul			2024-07-23 14:39:46	StillImage	MULTIMEDIA_URI_INVALID
Carex scirpoidea Michx.	Carex scirpoidea Michx.	Carex scirpoidea		3332059542	NHMD	0d1f9cee-7cb7-4d3a-a8c4-d2ca6edcd23b	ef34653d-e582-476d-bb6e-d9a34c703a5f	Plantae	Tracheophyta	Liliopsida	Poales	Cyperaceae	Carex	Carex scirpoidea		SPECIES	GL	Stærkodders Havn.		PRESENT		2e7df380-8356-4533-bcb3-5459e23c794e									1929-06-16	16	6	1929	2721925	2721925	PRESERVED_SPECIMEN	C	NHMD786535	75			CC_BY_4_0		Mørk, E.			2024-07-23 14:39:46	StillImage	MULTIMEDIA_URI_INVALID
Carex scirpoidea Michx.	Carex scirpoidea Michx.	Carex scirpoidea		3334582184	NHMD	0d1f9cee-7cb7-4d3a-a8c4-d2ca6edcd23b	f62ac2ac-dd21-4486-8f42-9e1574ac6417	Plantae	Tracheophyta	Liliopsida	Poales	Cyperaceae	Carex	Carex scirpoidea		SPECIES	GL	Liverpool Land, W side of Nørrefjord.		PRESENT		2e7df380-8356-4533-bcb3-5459e23c794e									1985-08-06	6	8	1985	2721925	2721925	PRESERVED_SPECIMEN	C	NHMD786063	85-752			CC_BY_4_0		Fredskild et al., Bent			2024-07-23 14:39:46	StillImage	MULTIMEDIA_URI_INVALID
Carex scirpoidea Michx.	Carex scirpoidea Michx.	Carex scirpoidea		3334580774	NHMD	0d1f9cee-7cb7-4d3a-a8c4-d2ca6edcd23b	f64c2432-e967-4640-af77-20d65dbf55ef	Plantae	Tracheophyta	Liliopsida	Poales	Cyperaceae	Carex	Carex scirpoidea		SPECIES	GL	Kûgssua.		PRESENT		2e7df380-8356-4533-bcb3-5459e23c794e									1968-08-10	10	8	1968	2721925	2721925	PRESERVED_SPECIMEN	C	NHMD786418	68-2039			CC_BY_4_0		Frederiksen et al., Signe			2024-07-23 14:39:46	StillImage	MULTIMEDIA_URI_INVALID
Carex scirpoidea Michx.	Carex scirpoidea Michx.	Carex scirpoidea		3334584195	NHMD	0d1f9cee-7cb7-4d3a-a8c4-d2ca6edcd23b	07454317-ccac-4397-be81-0d5f740b197a	Plantae	Tracheophyta	Liliopsida	Poales	Cyperaceae	Carex	Carex scirpoidea		SPECIES	GL	Buksefjorden: head of Amitsorssuaq.		PRESENT		2e7df380-8356-4533-bcb3-5459e23c794e									1979-08-01	1	8	1979	2721925	2721925	PRESERVED_SPECIMEN	C	NHMD786444	442			CC_BY_4_0		Hanfgarn, Søren			2024-07-23 14:39:43	StillImage	MULTIMEDIA_URI_INVALID
Carex scirpoidea Michx.	Carex scirpoidea Michx.	Carex scirpoidea		3332058339	NHMD	0d1f9cee-7cb7-4d3a-a8c4-d2ca6edcd23b	0bffc0ec-e435-4335-9a78-f38f6ff184cc	Plantae	Tracheophyta	Liliopsida	Poales	Cyperaceae	Carex	Carex scirpoidea		SPECIES	GL	Sydgrönland, Pamiagdluk.		PRESENT		2e7df380-8356-4533-bcb3-5459e23c794e									1891			1891	2721925	2721925	PRESERVED_SPECIMEN	C	NHMD786532				CC_BY_4_0		Lundholm, Eleonora			2024-07-23 14:39:43	StillImage	MULTIMEDIA_URI_INVALID
Carex scirpoidea Michx.	Carex scirpoidea Michx.	Carex scirpoidea		3334584336	NHMD	0d1f9cee-7cb7-4d3a-a8c4-d2ca6edcd23b	0fd657b7-b4da-4562-9f30-8e29fb0270d6	Plantae	Tracheophyta	Liliopsida	Poales	Cyperaceae	Carex	Carex scirpoidea		SPECIES	GL	Northwest Greenland. Christianshaab.		PRESENT		2e7df380-8356-4533-bcb3-5459e23c794e													2721925	2721925	PRESERVED_SPECIMEN	C	NHMD786101	KJ13895			CC_BY_4_0		Rosenkrantz, A.			2024-07-23 14:39:44	StillImage	MULTIMEDIA_URI_INVALID
Carex scirpoidea Michx.	Carex scirpoidea Michx.	Carex scirpoidea		3334587459	NHMD	0d1f9cee-7cb7-4d3a-a8c4-d2ca6edcd23b	13b2c602-f304-4591-83a7-95d03030c13c	Plantae	Tracheophyta	Liliopsida	Poales	Cyperaceae	Carex	Carex scirpoidea		SPECIES	GL	West Greenland. V. Godhavn.		PRESENT		2e7df380-8356-4533-bcb3-5459e23c794e													2721925	2721925	PRESERVED_SPECIMEN	C	NHMD786181	1070			CC_BY_4_0		Lægaard, Simon			2024-07-23 14:39:44	StillImage	MULTIMEDIA_URI_INVALID
Carex scirpoidea Michx.	Carex scirpoidea Michx.	Carex scirpoidea		3332058326	NHMD	0d1f9cee-7cb7-4d3a-a8c4-d2ca6edcd23b	173ac7db-f6b2-4825-bfd0-be235eb9562c	Plantae	Tracheophyta	Liliopsida	Poales	Cyperaceae	Carex	Carex scirpoidea		SPECIES	GL	Disko, Qutdligssat		PRESENT		2e7df380-8356-4533-bcb3-5459e23c794e									1947-07-09	9	7	1947	2721925	2721925	PRESERVED_SPECIMEN	C	NHMD785901	547			CC_BY_4_0		Jakobsen, Knud			2024-07-23 14:39:44	StillImage	MULTIMEDIA_URI_INVALID
Carex scirpoidea Michx.	Carex scirpoidea Michx.	Carex scirpoidea		3334590230	NHMD	0d1f9cee-7cb7-4d3a-a8c4-d2ca6edcd23b	19dce663-280a-4f2c-9b0c-cc45ff998ada	Plantae	Tracheophyta	Liliopsida	Poales	Cyperaceae	Carex	Carex scirpoidea		SPECIES	GL	Søndre Isortoq, NW of Nûk.		PRESENT		2e7df380-8356-4533-bcb3-5459e23c794e									1977-07-27	27	7	1977	2721925	2721925	PRESERVED_SPECIMEN	C	NHMD786298	353			CC_BY_4_0		Hansen et al., Marianne			2024-07-23 14:39:44	StillImage	MULTIMEDIA_URI_INVALID
Carex scirpoidea Michx.	Carex scirpoidea Michx.	Carex scirpoidea		3334588431	NHMD	0d1f9cee-7cb7-4d3a-a8c4-d2ca6edcd23b	1c2f608a-498e-4ca4-a5f8-7c3cba4b519c	Plantae	Tracheophyta	Liliopsida	Poales	Cyperaceae	Carex	Carex scirpoidea		SPECIES	GL	Groenlandiam orientalem. Røde Ø.		PRESENT		2e7df380-8356-4533-bcb3-5459e23c794e									1891-08		8	1891	2721925	2721925	PRESERVED_SPECIMEN	C	NHMD786074				CC_BY_4_0		Hartz, N.			2024-07-23 14:39:44	StillImage	MULTIMEDIA_URI_INVALID
Carex scirpoidea Michx.	Carex scirpoidea Michx.	Carex scirpoidea		3334590557	NHMD	0d1f9cee-7cb7-4d3a-a8c4-d2ca6edcd23b	1fad18ff-6a73-4928-b85b-aa5879ae9653	Plantae	Tracheophyta	Liliopsida	Poales	Cyperaceae	Carex	Carex scirpoidea		SPECIES	GL	West Greenland. Nordre Strømfjord, Sanerut.		PRESENT		2e7df380-8356-4533-bcb3-5459e23c794e									1988-07-08	8	7	1988	2721925	2721925	PRESERVED_SPECIMEN	C	NHMD786111	88-334			CC_BY_4_0		Fredskild et al., Bent			2024-07-23 14:39:44	StillImage	MULTIMEDIA_URI_INVALID
Carex scirpoidea Michx.	Carex scirpoidea Michx.	Carex scirpoidea		3334589151	NHMD	0d1f9cee-7cb7-4d3a-a8c4-d2ca6edcd23b	2001e55f-fae3-473f-9758-b0720d62df2e	Plantae	Tracheophyta	Liliopsida	Poales	Cyperaceae	Carex	Carex scirpoidea		SPECIES	GL	East Greenland. Jameson Land: Kap Hooker.		PRESENT		2e7df380-8356-4533-bcb3-5459e23c794e									1933-06-28	28	6	1933	2721925	2721925	PRESERVED_SPECIMEN	C	NHMD786072	138			CC_BY_4_0		Sørensen, Thorv.			2024-07-23 14:39:44	StillImage	MULTIMEDIA_URI_INVALID
Carex scirpoidea Michx.	Carex scirpoidea Michx.	Carex scirpoidea		3330313264	NHMD	0d1f9cee-7cb7-4d3a-a8c4-d2ca6edcd23b	2354274f-693f-4361-814f-e26bd49fc20e	Plantae	Tracheophyta	Liliopsida	Poales	Cyperaceae	Carex	Carex scirpoidea		SPECIES	GL	Liverpool Ld.: Kalkdal. Christian den X's land. Northeast Greenland.		PRESENT		2e7df380-8356-4533-bcb3-5459e23c794e									1933-08-09	9	8	1933	2721925	2721925	PRESERVED_SPECIMEN	C	NHMD785731	77			CC_BY_4_0		Gelting, Paul			2024-07-23 14:39:44	StillImage	MULTIMEDIA_URI_INVALID
Carex scirpoidea Michx.	Carex scirpoidea Michx.	Carex scirpoidea		3334587166	NHMD	0d1f9cee-7cb7-4d3a-a8c4-d2ca6edcd23b	24cf6445-094c-4c79-a0f0-a3a056ec80bb	Plantae	Tracheophyta	Liliopsida	Poales	Cyperaceae	Carex	Carex scirpoidea		SPECIES	GL	Kangigdlivik.		PRESENT		2e7df380-8356-4533-bcb3-5459e23c794e									1968-07-21	21	7	1968	2721925	2721925	PRESERVED_SPECIMEN	C	NHMD786284	68-873			CC_BY_4_0		Øllgaard, Benjamin			2024-07-23 14:39:44	StillImage	MULTIMEDIA_URI_INVALID
Carex scirpoidea Michx.	Carex scirpoidea Michx.	Carex scirpoidea		3334584166	NHMD	0d1f9cee-7cb7-4d3a-a8c4-d2ca6edcd23b	29a6f555-ce94-40b1-927a-ea40973b3bd0	Plantae	Tracheophyta	Liliopsida	Poales	Cyperaceae	Carex	Carex scirpoidea		SPECIES	GL	Northwest Greenland. Christianshaab.		PRESENT		2e7df380-8356-4533-bcb3-5459e23c794e													2721925	2721925	PRESERVED_SPECIMEN	C	NHMD786100	KJ13884			CC_BY_4_0		Rosenkrantz, A.			2024-07-23 14:39:44	StillImage	MULTIMEDIA_URI_INVALID
Carex scirpoidea Michx.	Carex scirpoidea Michx.	Carex scirpoidea		3334584522	NHMD	0d1f9cee-7cb7-4d3a-a8c4-d2ca6edcd23b	2a321caa-1255-40af-a662-647534190b7e	Plantae	Tracheophyta	Liliopsida	Poales	Cyperaceae	Carex	Carex scirpoidea		SPECIES	GL	West Greenland. Arfersiorfik, Nunatarujuk, SE part.		PRESENT		2e7df380-8356-4533-bcb3-5459e23c794e									1987-07-10	10	7	1987	2721925	2721925	PRESERVED_SPECIMEN	C	NHMD786323	87-170			CC_BY_4_0		Fredskild et al., Bent			2024-07-23 14:39:44	StillImage	MULTIMEDIA_URI_INVALID
Carex scirpoidea Michx.	Carex scirpoidea Michx.	Carex scirpoidea		3334585935	NHMD	0d1f9cee-7cb7-4d3a-a8c4-d2ca6edcd23b	2b29d396-7084-4679-9a66-9002706486b4	Plantae	Tracheophyta	Liliopsida	Poales	Cyperaceae	Carex	Carex scirpoidea		SPECIES	GL	West Greenland. Arfersiorfikfjord Tunertoq.		PRESENT		2e7df380-8356-4533-bcb3-5459e23c794e									1961-07-19	19	7	1961	2721925	2721925	PRESERVED_SPECIMEN	C	NHMD786134	35			CC_BY_4_0		Böcher et al., Tyge			2024-07-23 14:39:44	StillImage	MULTIMEDIA_URI_INVALID
Carex scirpoidea Michx.	Carex scirpoidea Michx.	Carex scirpoidea		3334583480	NHMD	0d1f9cee-7cb7-4d3a-a8c4-d2ca6edcd23b	2ec6a35f-65e5-446a-819a-e3fad9bb21c6	Plantae	Tracheophyta	Liliopsida	Poales	Cyperaceae	Carex	Carex scirpoidea		SPECIES	GL	Atangmik.		PRESENT		2e7df380-8356-4533-bcb3-5459e23c794e									1979-07-07	7	7	1979	2721925	2721925	PRESERVED_SPECIMEN	C	NHMD786442	35			CC_BY_4_0		Hanfgarn, Søren			2024-07-23 14:39:44	StillImage	MULTIMEDIA_URI_INVALID
Carex scirpoidea Michx.	Carex scirpoidea Michx.	Carex scirpoidea		4112682944	NHMD	0d1f9cee-7cb7-4d3a-a8c4-d2ca6edcd23b	33ebd524-0ec3-4af3-bbc9-14002e69ee7a	Plantae	Tracheophyta	Liliopsida	Poales	Cyperaceae	Carex	Carex scirpoidea		SPECIES	GL	Kunait Bugten.		PRESENT		2e7df380-8356-4533-bcb3-5459e23c794e									1899-06-25	25	6	1899	2721925	2721925	PRESERVED_SPECIMEN	C	NHMD786250	47			CC_BY_4_0		Lindhardt, J.			2024-07-23 14:39:44	StillImage
Carex scirpoidea Michx.	Carex scirpoidea Michx.	Carex scirpoidea		3334588950	NHMD	0d1f9cee-7cb7-4d3a-a8c4-d2ca6edcd23b	37c10b56-54d0-42eb-a74a-afb81340afd0	Plantae	Tracheophyta	Liliopsida	Poales	Cyperaceae	Carex	Carex scirpoidea		SPECIES	GL	Kangerssuneq: Igdlorssuit.		PRESENT		2e7df380-8356-4533-bcb3-5459e23c794e									1967-07-20	20	7	1967	2721925	2721925	PRESERVED_SPECIMEN	C	NHMD786200	67-1336			CC_BY_4_0		Hansen et al., Carlo			2024-07-23 14:39:44	StillImage	MULTIMEDIA_URI_INVALID
Carex scirpoidea Michx.	Carex scirpoidea Michx.	Carex scirpoidea		3332059141	NHMD	0d1f9cee-7cb7-4d3a-a8c4-d2ca6edcd23b	38ff07c6-cb79-4135-8feb-91ff6610a053	Plantae	Tracheophyta	Liliopsida	Poales	Cyperaceae	Carex	Carex scirpoidea		SPECIES	GL	Tugtotôq Island. Eastern part.		PRESENT		2e7df380-8356-4533-bcb3-5459e23c794e									1963-08-03	3	8	1963	2721925	2721925	PRESERVED_SPECIMEN	C	NHMD786522	F.1420			CC_BY_4_0		Damsholt et al., Kell			2024-07-23 14:39:44	StillImage	MULTIMEDIA_URI_INVALID
Carex scirpoidea Michx.	Carex scirpoidea Michx.	Carex scirpoidea		3334584127	NHMD	0d1f9cee-7cb7-4d3a-a8c4-d2ca6edcd23b	391530cd-7c7f-48b0-b7d8-4a7b6e00defd	Plantae	Tracheophyta	Liliopsida	Poales	Cyperaceae	Carex	Carex scirpoidea		SPECIES	GL	Kangerdlugssuaq distr.: Mikis Fjord.		PRESENT		2e7df380-8356-4533-bcb3-5459e23c794e									1971-07-21	21	7	1971	2721925	2721925	PRESERVED_SPECIMEN	C	NHMD785760	G.B.U. 3445			CC_BY_4_0		Kliim-Nielsen, Lars			2024-07-23 14:39:44	StillImage	MULTIMEDIA_URI_INVALID
Carex scirpoidea Michx.	Carex scirpoidea Michx.	Carex scirpoidea		4112683042	NHMD	0d1f9cee-7cb7-4d3a-a8c4-d2ca6edcd23b	3b46734b-773b-47fa-9603-02845b539558	Plantae	Tracheophyta	Liliopsida	Poales	Cyperaceae	Carex	Carex scirpoidea		SPECIES	GL	Ad Sieraq. Groenlandiam orientalem.		PRESENT		2e7df380-8356-4533-bcb3-5459e23c794e									1902-07-19	19	7	1902	2721925	2721925	PRESERVED_SPECIMEN	C	NHMD785788				CC_BY_4_0		Kruuse, C.			2024-07-23 14:39:44	StillImage
Carex scirpoidea Michx.	Carex scirpoidea Michx.	Carex scirpoidea		3334585654	NHMD	0d1f9cee-7cb7-4d3a-a8c4-d2ca6edcd23b	3b9eda43-3c0b-4f5d-a08a-6672f9724ebd	Plantae	Tracheophyta	Liliopsida	Poales	Cyperaceae	Carex	Carex scirpoidea		SPECIES	GL	Fiskefjord: Cove east of Qeqertat.		PRESENT		2e7df380-8356-4533-bcb3-5459e23c794e									1979-07-09	9	7	1979	2721925	2721925	PRESERVED_SPECIMEN	C	NHMD786458	48			CC_BY_4_0		Hanfgarn, Søren			2024-07-23 14:39:44	StillImage	MULTIMEDIA_URI_INVALID
Carex scirpoidea Michx.	Carex scirpoidea Michx.	Carex scirpoidea		3334589596	NHMD	0d1f9cee-7cb7-4d3a-a8c4-d2ca6edcd23b	3e61553f-03bc-451b-90a0-745e5e2b8520	Plantae	Tracheophyta	Liliopsida	Poales	Cyperaceae	Carex	Carex scirpoidea		SPECIES	GL	NV-Gr. Laksefjord.		PRESENT		2e7df380-8356-4533-bcb3-5459e23c794e									1936-07-13	13	7	1936	2721925	2721925	PRESERVED_SPECIMEN	C	NHMD785961				CC_BY_4_0		Vibe, Chr.			2024-07-23 14:39:44	StillImage	MULTIMEDIA_URI_INVALID
Carex scirpoidea Michx.	Carex scirpoidea Michx.	Carex scirpoidea		4112676066	NHMD	0d1f9cee-7cb7-4d3a-a8c4-d2ca6edcd23b	3e94fd67-1093-4339-ac55-b3d7a1c327fe	Plantae	Tracheophyta	Liliopsida	Poales	Cyperaceae	Carex	Carex scirpoidea		SPECIES	GL	V. Grónl. Sagsivik i* Alangua Fjord.		PRESENT		2e7df380-8356-4533-bcb3-5459e23c794e									1885-07-10	10	7	1885	2721925	2721925	PRESERVED_SPECIMEN	C	NHMD786305				CC_BY_4_0		Hansen, S.			2024-07-23 14:39:44	StillImage
Carex scirpoidea Michx.	Carex scirpoidea Michx.	Carex scirpoidea		3334589723	NHMD	0d1f9cee-7cb7-4d3a-a8c4-d2ca6edcd23b	4073cf32-8897-4161-a87d-b9c368ead21d	Plantae	Tracheophyta	Liliopsida	Poales	Cyperaceae	Carex	Carex scirpoidea		SPECIES	GL	NE Disco, Narssaq.		PRESENT		2e7df380-8356-4533-bcb3-5459e23c794e									1983-08-06	6	8	1983	2721925	2721925	PRESERVED_SPECIMEN	C	NHMD786194	83-4379			CC_BY_4_0		Feilberg, Jon			2024-07-23 14:39:44	StillImage	MULTIMEDIA_URI_INVALID
Carex scirpoidea Michx.	Carex scirpoidea Michx.	Carex scirpoidea		3334581525	NHMD	0d1f9cee-7cb7-4d3a-a8c4-d2ca6edcd23b	407bf2e9-7745-4c67-bd91-86f9e910f6d6	Plantae	Tracheophyta	Liliopsida	Poales	Cyperaceae	Carex	Carex scirpoidea		SPECIES	GL	Julianehaab Distrikt. Akuliaruserssuaq.		PRESENT		2e7df380-8356-4533-bcb3-5459e23c794e									1937-07-16	16	7	1937	2721925	2721925	PRESERVED_SPECIMEN	C	NHMD786214	10369			CC_BY_4_0		Polunin, Nicholas			2024-07-23 14:39:44	StillImage	MULTIMEDIA_URI_INVALID
Carex scirpoidea Michx.	Carex scirpoidea Michx.	Carex scirpoidea		4112676203	NHMD	0d1f9cee-7cb7-4d3a-a8c4-d2ca6edcd23b	4916ceeb-39ab-4ad3-a863-e2d4012d163b	Plantae	Tracheophyta	Liliopsida	Poales	Cyperaceae	Carex	Carex scirpoidea		SPECIES	GL	East Greenland. Werner Bjerge. Lomsö Pass. No. Loc.: 71.		PRESENT		2e7df380-8356-4533-bcb3-5459e23c794e									1991-08-11	11	8	1991	2721925	2721925	PRESERVED_SPECIMEN	C	NHMD1193468	677			CC_BY_4_0		Schwarzenbach, Fritz			2024-07-23 14:39:44	StillImage
Carex scirpoidea Michx.	Carex scirpoidea Michx.	Carex scirpoidea		3334582887	NHMD	0d1f9cee-7cb7-4d3a-a8c4-d2ca6edcd23b	4cbfcbb8-e932-4b48-b30a-5f6817e21989	Plantae	Tracheophyta	Liliopsida	Poales	Cyperaceae	Carex	Carex scirpoidea		SPECIES	GL	unknown:missing		PRESENT		2e7df380-8356-4533-bcb3-5459e23c794e													2721925	2721925	PRESERVED_SPECIMEN	C	NHMD786411				CC_BY_4_0		Tietzen, M.			2024-07-23 14:39:44	StillImage	MULTIMEDIA_URI_INVALID
Carex scirpoidea Michx.	Carex scirpoidea Michx.	Carex scirpoidea		4112686442	NHMD	0d1f9cee-7cb7-4d3a-a8c4-d2ca6edcd23b	55fb8afc-3947-458b-bc33-5a87a788d2f8	Plantae	Tracheophyta	Liliopsida	Poales	Cyperaceae	Carex	Carex scirpoidea		SPECIES	GL	East Greenland. Werner Bjerge. Biskop Alfs Dal, W-side of the valley. No. Loc.: 68.		PRESENT		2e7df380-8356-4533-bcb3-5459e23c794e									1991-08-10	10	8	1991	2721925	2721925	PRESERVED_SPECIMEN	C	NHMD786056	625			CC_BY_4_0		Schwarzenbach, Fritz			2024-07-23 14:39:44	StillImage
Carex scirpoidea Michx.	Carex scirpoidea Michx.	Carex scirpoidea		3334587680	NHMD	0d1f9cee-7cb7-4d3a-a8c4-d2ca6edcd23b	60ecda24-1ad1-474c-815c-bfa6c2aaa5eb	Plantae	Tracheophyta	Liliopsida	Poales	Cyperaceae	Carex	Carex scirpoidea		SPECIES	GL	Svartenhuk Pen., Amitsoq.		PRESENT		2e7df380-8356-4533-bcb3-5459e23c794e									1956-07-15	15	7	1956	2721925	2721925	PRESERVED_SPECIMEN	C	NHMD785945	10721			CC_BY_4_0		Jakobsen, Knud			2024-07-23 14:39:44	StillImage	MULTIMEDIA_URI_INVALID
Carex scirpoidea Michx.	Carex scirpoidea Michx.	Carex scirpoidea		3334590700	NHMD	0d1f9cee-7cb7-4d3a-a8c4-d2ca6edcd23b	6659edf7-437c-48ea-a53f-98f0e14d6a73	Plantae	Tracheophyta	Liliopsida	Poales	Cyperaceae	Carex	Carex scirpoidea		SPECIES	GL	Eskimobugten, Clavering Ø.		PRESENT		2e7df380-8356-4533-bcb3-5459e23c794e									1932-06-16	16	6	1932	2721925	2721925	PRESERVED_SPECIMEN	C	NHMD785969	192			CC_BY_4_0		Gelting, Paul			2024-07-23 14:39:44	StillImage	MULTIMEDIA_URI_INVALID
Carex scirpoidea Michx.	Carex scirpoidea Michx.	Carex scirpoidea		3334587418	NHMD	0d1f9cee-7cb7-4d3a-a8c4-d2ca6edcd23b	67c2748e-c773-46d6-b9f0-fcb1272aaae0	Plantae	Tracheophyta	Liliopsida	Poales	Cyperaceae	Carex	Carex scirpoidea		SPECIES	GL	Fiskefjord: Inner part of Suversoq, at former settlement.		PRESENT		2e7df380-8356-4533-bcb3-5459e23c794e									1979-07-20	20	7	1979	2721925	2721925	PRESERVED_SPECIMEN	C	NHMD786454	1912			CC_BY_4_0		Feilberg, Jon			2024-07-23 14:39:44	StillImage	MULTIMEDIA_URI_INVALID
Carex scirpoidea Michx.	Carex scirpoidea Michx.	Carex scirpoidea		3332059435	NHMD	0d1f9cee-7cb7-4d3a-a8c4-d2ca6edcd23b	6cc9ce6b-c80c-4f03-8ed4-e94ad0b924d9	Plantae	Tracheophyta	Liliopsida	Poales	Cyperaceae	Carex	Carex scirpoidea		SPECIES	GL	Nûgssuaq, Niaqornat.		PRESENT		2e7df380-8356-4533-bcb3-5459e23c794e									1947-08-01	1	8	1947	2721925	2721925	PRESERVED_SPECIMEN	C	NHMD785895	3169			CC_BY_4_0		Jakobsen, Knud			2024-07-23 14:39:44	StillImage	MULTIMEDIA_URI_INVALID
Carex scirpoidea Michx.	Carex scirpoidea Michx.	Carex scirpoidea		3334589589	NHMD	0d1f9cee-7cb7-4d3a-a8c4-d2ca6edcd23b	6e7fbc00-6da1-4a33-92e9-d63838960ecf	Plantae	Tracheophyta	Liliopsida	Poales	Cyperaceae	Carex	Carex scirpoidea		SPECIES	GL	East-Greenland. Scoresbysund. Danmarks Ø.		PRESENT		2e7df380-8356-4533-bcb3-5459e23c794e									1951-08-05	5	8	1951	2721925	2721925	PRESERVED_SPECIMEN	C	NHMD786039				CC_BY_4_0		Andersen, H.			2024-07-23 14:39:44	StillImage	MULTIMEDIA_URI_INVALID
Carex scirpoidea Michx.	Carex scirpoidea Michx.	Carex scirpoidea		3334584196	NHMD	0d1f9cee-7cb7-4d3a-a8c4-d2ca6edcd23b	776c29bd-2e4e-46e1-a593-b0b797318e44	Plantae	Tracheophyta	Liliopsida	Poales	Cyperaceae	Carex	Carex scirpoidea		SPECIES	GL	East Greenland. Small bay on N side of Flyver Fjord, Hinks Land, Nordvestfjord, Scoresby Sund.		PRESENT		2e7df380-8356-4533-bcb3-5459e23c794e									1971-08-04	4	8	1971	2721925	2721925	PRESERVED_SPECIMEN	C	NHMD785759	150/71			CC_BY_4_0		Halliday, G.			2024-07-23 14:39:44	StillImage	MULTIMEDIA_URI_INVALID
Carex scirpoidea Michx.	Carex scirpoidea Michx.	Carex scirpoidea		3334587759	NHMD	0d1f9cee-7cb7-4d3a-a8c4-d2ca6edcd23b	778db022-9dae-463f-bd1e-a86b5ee51240	Plantae	Tracheophyta	Liliopsida	Poales	Cyperaceae	Carex	Carex scirpoidea		SPECIES	GL	Eggers Ø, Itivdleq.		PRESENT		2e7df380-8356-4533-bcb3-5459e23c794e									1966-07-27	27	7	1966	2721925	2721925	PRESERVED_SPECIMEN	C	NHMD786197	66-1449			CC_BY_4_0		Gravesen et al., Palle			2024-07-23 14:39:44	StillImage	MULTIMEDIA_URI_INVALID
Carex scirpoidea Michx.	Carex scirpoidea Michx.	Carex scirpoidea		3334589759	NHMD	0d1f9cee-7cb7-4d3a-a8c4-d2ca6edcd23b	7c143e68-3c01-423f-8470-d367f1ae086a	Plantae	Tracheophyta	Liliopsida	Poales	Cyperaceae	Carex	Carex scirpoidea		SPECIES	GL	Igaliko.		PRESENT		2e7df380-8356-4533-bcb3-5459e23c794e													2721925	2721925	PRESERVED_SPECIMEN	C	NHMD786491				CC_BY_4_0		Ødum, H.			2024-07-23 14:39:44	StillImage	MULTIMEDIA_URI_INVALID
Carex scirpoidea Michx.	Carex scirpoidea Michx.	Carex scirpoidea		3334583082	NHMD	0d1f9cee-7cb7-4d3a-a8c4-d2ca6edcd23b	7f736c89-0803-46cf-a5ce-4c269887ff64	Plantae	Tracheophyta	Liliopsida	Poales	Cyperaceae	Carex	Carex scirpoidea		SPECIES	GL	Kangerdluarssukasik.		PRESENT		2e7df380-8356-4533-bcb3-5459e23c794e									1965-08-16	16	8	1965	2721925	2721925	PRESERVED_SPECIMEN	C	NHMD786236	65-3288			CC_BY_4_0		Lægaard, Simon			2024-07-23 14:39:45	StillImage	MULTIMEDIA_URI_INVALID
Carex scirpoidea Michx.	Carex scirpoidea Michx.	Carex scirpoidea		3330330358	NHMD	0d1f9cee-7cb7-4d3a-a8c4-d2ca6edcd23b	7fa7c071-11c9-483e-a2b7-446e9db945e7	Plantae	Tracheophyta	Liliopsida	Poales	Cyperaceae	Carex	Carex scirpoidea		SPECIES	GL	Mesters Vig District. Kong Oscars Fjord, Northeast Greenland.		PRESENT		2e7df380-8356-4533-bcb3-5459e23c794e									1956-07-13	13	7	1956	2721925	2721925	PRESERVED_SPECIMEN	C	NHMD785739	60			CC_BY_4_0		Raup, H.M. et al.			2024-07-23 14:39:45	StillImage	MULTIMEDIA_URI_INVALID
Carex scirpoidea Michx.	Carex scirpoidea Michx.	Carex scirpoidea		3334585958	NHMD	0d1f9cee-7cb7-4d3a-a8c4-d2ca6edcd23b	80ddd491-73c0-4463-b6a6-4bc81d20d9ec	Plantae	Tracheophyta	Liliopsida	Poales	Cyperaceae	Carex	Carex scirpoidea		SPECIES	GL	Lichtenau Vandfald.		PRESENT		2e7df380-8356-4533-bcb3-5459e23c794e									1937-08-13	13	8	1937	2721925	2721925	PRESERVED_SPECIMEN	C	NHMD786483				CC_BY_4_0		Grøntved, Johs.			2024-07-23 14:39:45	StillImage	MULTIMEDIA_URI_INVALID
Carex scirpoidea Michx.	Carex scirpoidea Michx.	Carex scirpoidea		4112687037	NHMD	0d1f9cee-7cb7-4d3a-a8c4-d2ca6edcd23b	84129500-169e-4ad1-91a6-c1b551623232	Plantae	Tracheophyta	Liliopsida	Poales	Cyperaceae	Carex	Carex scirpoidea		SPECIES	GL	Fjorden n.f. Kap Ravn.		PRESENT		2e7df380-8356-4533-bcb3-5459e23c794e									1932-07-26	26	7	1932	2721925	2721925	PRESERVED_SPECIMEN	C	NHMD1193406	168			CC_BY_4_0		Böcher, Tyge			2024-07-23 14:39:45	StillImage
Carex scirpoidea Michx.	Carex scirpoidea Michx.	Carex scirpoidea		3334582631	NHMD	0d1f9cee-7cb7-4d3a-a8c4-d2ca6edcd23b	85054e6a-fcc1-4ad7-b298-c6eb427d09f8	Plantae	Tracheophyta	Liliopsida	Poales	Cyperaceae	Carex	Carex scirpoidea		SPECIES	GL	West Greenland. Kangersuneq.		PRESENT		2e7df380-8356-4533-bcb3-5459e23c794e									1958-08-25	25	8	1958	2721925	2721925	PRESERVED_SPECIMEN	C	NHMD786138	1401			CC_BY_4_0		Böcher, Tyge			2024-07-23 14:39:45	StillImage	MULTIMEDIA_URI_INVALID
Carex scirpoidea Michx.	Carex scirpoidea Michx.	Carex scirpoidea		3334581203	NHMD	0d1f9cee-7cb7-4d3a-a8c4-d2ca6edcd23b	863f566d-9226-4d60-803d-2762193ed0e2	Plantae	Tracheophyta	Liliopsida	Poales	Cyperaceae	Carex	Carex scirpoidea		SPECIES	GL	SE Greenland, Kagssortôq.		PRESENT		2e7df380-8356-4533-bcb3-5459e23c794e									1987-07-19	19	7	1987	2721925	2721925	PRESERVED_SPECIMEN	C	NHMD785811				CC_BY_4_0		Andersson, T.			2024-07-23 14:39:45	StillImage	MULTIMEDIA_URI_INVALID
Carex scirpoidea Michx.	Carex scirpoidea Michx.	Carex scirpoidea		3334586893	NHMD	0d1f9cee-7cb7-4d3a-a8c4-d2ca6edcd23b	8dc10a2d-ca2f-4faa-84e0-ca51c5038b09	Plantae	Tracheophyta	Liliopsida	Poales	Cyperaceae	Carex	Carex scirpoidea		SPECIES	GL	Jameson Land, S. of Mikael Bjerg, test area 1, middle of the line.		PRESENT		2e7df380-8356-4533-bcb3-5459e23c794e									1982-07-17	17	7	1982	2721925	2721925	PRESERVED_SPECIMEN	C	NHMD786020	344			CC_BY_4_0		Bay et al., Christian			2024-07-23 14:39:45	StillImage	MULTIMEDIA_URI_INVALID
Carex scirpoidea Michx.	Carex scirpoidea Michx.	Carex scirpoidea		4112686077	NHMD	0d1f9cee-7cb7-4d3a-a8c4-d2ca6edcd23b	8e1a9fcb-1ba3-4962-afd2-9487662928d9	Plantae	Tracheophyta	Liliopsida	Poales	Cyperaceae	Carex	Carex scirpoidea		SPECIES	GL	Urteli Fjord n.f. Kap Ravn.		PRESENT		2e7df380-8356-4533-bcb3-5459e23c794e									1932-07-28	28	7	1932	2721925	2721925	PRESERVED_SPECIMEN	C	NHMD785767	201			CC_BY_4_0		Böcher, Tyge			2024-07-23 14:39:45	StillImage
Carex scirpoidea Michx.	Carex scirpoidea Michx.	Carex scirpoidea		3334581570	NHMD	0d1f9cee-7cb7-4d3a-a8c4-d2ca6edcd23b	9a8ccd7f-2b5c-4ac9-a983-90135f050293	Plantae	Tracheophyta	Liliopsida	Poales	Cyperaceae	Carex	Carex scirpoidea		SPECIES	GL	Holsteenb.		PRESENT		2e7df380-8356-4533-bcb3-5459e23c794e													2721925	2721925	PRESERVED_SPECIMEN	C	NHMD785837				CC_BY_4_0		Holboll			2024-07-23 14:39:45	StillImage	MULTIMEDIA_URI_INVALID
Carex scirpoidea Michx.	Carex scirpoidea Michx.	Carex scirpoidea		3334583216	NHMD	0d1f9cee-7cb7-4d3a-a8c4-d2ca6edcd23b	9e57c107-d693-42e3-bed5-68a590153d85	Plantae	Tracheophyta	Liliopsida	Poales	Cyperaceae	Carex	Carex scirpoidea		SPECIES	GL	Arveprinsens Ejland, Arsivik.		PRESENT		2e7df380-8356-4533-bcb3-5459e23c794e									1981-08-08	8	8	1981	2721925	2721925	PRESERVED_SPECIMEN	C	NHMD786154	3055			CC_BY_4_0		Bay et al., Christian			2024-07-23 14:39:45	StillImage	MULTIMEDIA_URI_INVALID
Carex scirpoidea Michx.	Carex scirpoidea Michx.	Carex scirpoidea		4112693326	NHMD	0d1f9cee-7cb7-4d3a-a8c4-d2ca6edcd23b	9ffe4a3c-688c-4a2d-a9ba-7fcaa1d87a5d	Plantae	Tracheophyta	Liliopsida	Poales	Cyperaceae	Carex	Carex scirpoidea		SPECIES	GL	Kong Oskar Fjord, near the end of Skoldungebrae.		PRESENT		2e7df380-8356-4533-bcb3-5459e23c794e									1951-07-26	26	7	1951	2721925	2721925	PRESERVED_SPECIMEN	C	NHMD785756	168 d			CC_BY_4_0		Schwarzenbach, Fritz			2024-07-23 14:39:45	StillImage
Carex scirpoidea Michx.	Carex scirpoidea Michx.	Carex scirpoidea		3330306854	NHMD	0d1f9cee-7cb7-4d3a-a8c4-d2ca6edcd23b	a2407e7b-1180-4471-9452-a3856117d363	Plantae	Tracheophyta	Liliopsida	Poales	Cyperaceae	Carex	Carex scirpoidea		SPECIES	GL	Skeldal (Mesters Vig). Northeast Greenland.		PRESENT		2e7df380-8356-4533-bcb3-5459e23c794e									1963-07-16	16	7	1963	2721925	2721925	PRESERVED_SPECIMEN	C	NHMD785729	174			CC_BY_4_0		Spearing, Darwin R. et al.			2024-07-23 14:39:45	StillImage	MULTIMEDIA_URI_INVALID
Carex scirpoidea Michx.	Carex scirpoidea Michx.	Carex scirpoidea		3334589617	NHMD	0d1f9cee-7cb7-4d3a-a8c4-d2ca6edcd23b	a7dd2e3b-3401-491e-ac30-0fd0947afad6	Plantae	Tracheophyta	Liliopsida	Poales	Cyperaceae	Carex	Carex scirpoidea		SPECIES	GL	Angmagssalik distr.: Ikâsagtivaq, east of Paornartivartik.		PRESENT		2e7df380-8356-4533-bcb3-5459e23c794e									1969-07-25	25	7	1969	2721925	2721925	PRESERVED_SPECIMEN	C	NHMD785794	69-1271			CC_BY_4_0		Hamann, Ole			2024-07-23 14:39:45	StillImage	MULTIMEDIA_URI_INVALID
Carex scirpoidea Michx.	Carex scirpoidea Michx.	Carex scirpoidea		3334580792	NHMD	0d1f9cee-7cb7-4d3a-a8c4-d2ca6edcd23b	aa033c4a-0c3c-48c3-a4a2-a852a29f70b2	Plantae	Tracheophyta	Liliopsida	Poales	Cyperaceae	Carex	Carex scirpoidea		SPECIES	GL	West Greenland. Sikillinge, Nûgssuaq.		PRESENT		2e7df380-8356-4533-bcb3-5459e23c794e									1965-09-04	4	9	1965	2721925	2721925	PRESERVED_SPECIMEN	C	NHMD785856	1694			CC_BY_4_0		Lægaard, Simon			2024-07-23 14:39:45	StillImage	MULTIMEDIA_URI_INVALID
Carex scirpoidea Michx.	Carex scirpoidea Michx.	Carex scirpoidea		3334582101	NHMD	0d1f9cee-7cb7-4d3a-a8c4-d2ca6edcd23b	ab012a7c-c53b-458f-a631-e03d4cc1863f	Plantae	Tracheophyta	Liliopsida	Poales	Cyperaceae	Carex	Carex scirpoidea		SPECIES	GL	West Greenland. Nordre Strømfjord, Alàngupaluk.		PRESENT		2e7df380-8356-4533-bcb3-5459e23c794e									1988-07-07	7	7	1988	2721925	2721925	PRESERVED_SPECIMEN	C	NHMD786114	88-211			CC_BY_4_0		Fredskild et al., Bent			2024-07-23 14:39:45	StillImage	MULTIMEDIA_URI_INVALID
Carex scirpoidea Michx.	Carex scirpoidea Michx.	Carex scirpoidea		3334580513	NHMD	0d1f9cee-7cb7-4d3a-a8c4-d2ca6edcd23b	ab8072ee-0b7e-4f29-9f6d-9e451889cc1b	Plantae	Tracheophyta	Liliopsida	Poales	Cyperaceae	Carex	Carex scirpoidea		SPECIES	GL	Garnet River, Clavering Isl.		PRESENT		2e7df380-8356-4533-bcb3-5459e23c794e									1932-08-01	1	8	1932	2721925	2721925	PRESERVED_SPECIMEN	C	NHMD785998	150			CC_BY_4_0		Gelting, Paul			2024-07-23 14:39:45	StillImage	MULTIMEDIA_URI_INVALID
Carex scirpoidea Michx.	Carex scirpoidea Michx.	Carex scirpoidea		3334581944	NHMD	0d1f9cee-7cb7-4d3a-a8c4-d2ca6edcd23b	ac6d9d99-7110-4478-8b0f-969cb871dbdf	Plantae	Tracheophyta	Liliopsida	Poales	Cyperaceae	Carex	Carex scirpoidea		SPECIES	GL	South Greenland. Inland from head of Tunugdliarfik and Qôroq Fjords.		PRESENT		2e7df380-8356-4533-bcb3-5459e23c794e									1972-08-01	1	8	1972	2721925	2721925	PRESERVED_SPECIMEN	C	NHMD786227	1033			CC_BY_4_0		Young, R.			2024-07-23 14:39:45	StillImage	MULTIMEDIA_URI_INVALID
Carex scirpoidea Michx.	Carex scirpoidea Michx.	Carex scirpoidea		3334589434	NHMD	0d1f9cee-7cb7-4d3a-a8c4-d2ca6edcd23b	b0c8cf36-5db6-44fb-9973-68c3a2482cee	Plantae	Tracheophyta	Liliopsida	Poales	Cyperaceae	Carex	Carex scirpoidea		SPECIES	GL	N.E. Greenland. Wollaston Forland.		PRESENT		2e7df380-8356-4533-bcb3-5459e23c794e									1980-08-05	5	8	1980	2721925	2721925	PRESERVED_SPECIMEN	C	NHMD785981	121/80			CC_BY_4_0		Halliday, G.			2024-07-23 14:39:45	StillImage	MULTIMEDIA_URI_INVALID
Carex scirpoidea Michx.	Carex scirpoidea Michx.	Carex scirpoidea		3334589819	NHMD	0d1f9cee-7cb7-4d3a-a8c4-d2ca6edcd23b	b21a3224-5e19-46b3-bace-4ad7e80e063d	Plantae	Tracheophyta	Liliopsida	Poales	Cyperaceae	Carex	Carex scirpoidea		SPECIES	GL	Nordbosø, Johan Dahl Land.		PRESENT		2e7df380-8356-4533-bcb3-5459e23c794e									1979-08-06	6	8	1979	2721925	2721925	PRESERVED_SPECIMEN	C	NHMD786472	61			CC_BY_4_0		Beck et al., P.			2024-07-23 14:39:45	StillImage	MULTIMEDIA_URI_INVALID
Carex scirpoidea Michx.	Carex scirpoidea Michx.	Carex scirpoidea		3334590240	NHMD	0d1f9cee-7cb7-4d3a-a8c4-d2ca6edcd23b	b7f24827-4362-42f1-91ad-185ea4b3832c	Plantae	Tracheophyta	Liliopsida	Poales	Cyperaceae	Carex	Carex scirpoidea		SPECIES	GL	Jameson Land, Centralbjerg, SW-slope.		PRESENT		2e7df380-8356-4533-bcb3-5459e23c794e									1985-07-25	25	7	1985	2721925	2721925	PRESERVED_SPECIMEN	C	NHMD786069	85-269			CC_BY_4_0		Fredskild et al., Bent			2024-07-23 14:39:45	StillImage	MULTIMEDIA_URI_INVALID
Carex scirpoidea Michx.	Carex scirpoidea Michx.	Carex scirpoidea		3334583677	NHMD	0d1f9cee-7cb7-4d3a-a8c4-d2ca6edcd23b	bc9f3714-9108-47dc-9f17-109469316b7d	Plantae	Tracheophyta	Liliopsida	Poales	Cyperaceae	Carex	Carex scirpoidea		SPECIES	GL	Nûgssuaq, Sarqaqdalen at Kitíngussâq.		PRESENT		2e7df380-8356-4533-bcb3-5459e23c794e									1947-09-12	12	9	1947	2721925	2721925	PRESERVED_SPECIMEN	C	NHMD785872	3152			CC_BY_4_0		Jakobsen, Knud			2024-07-23 14:39:45	StillImage	MULTIMEDIA_URI_INVALID
Carex scirpoidea Michx.	Carex scirpoidea Michx.	Carex scirpoidea		4112693773	NHMD	0d1f9cee-7cb7-4d3a-a8c4-d2ca6edcd23b	c089e9ba-1ac5-48d7-9f98-a980a5642b0b	Plantae	Tracheophyta	Liliopsida	Poales	Cyperaceae	Carex	Carex scirpoidea		SPECIES	GL	Groenlandiam orientalem. Danmarks Ø.		PRESENT		2e7df380-8356-4533-bcb3-5459e23c794e									1892-06-27	27	6	1892	2721925	2721925	PRESERVED_SPECIMEN	C	NHMD1193469				CC_BY_4_0		Hartz, N.			2024-07-23 14:39:45	StillImage
Carex scirpoidea Michx.	Carex scirpoidea Michx.	Carex scirpoidea		3334590759	NHMD	0d1f9cee-7cb7-4d3a-a8c4-d2ca6edcd23b	c71e4397-e8d5-4b95-8a2b-36ec7b0ceef3	Plantae	Tracheophyta	Liliopsida	Poales	Cyperaceae	Carex	Carex scirpoidea		SPECIES	GL	Blæsedalen, Disko.		PRESENT		2e7df380-8356-4533-bcb3-5459e23c794e									1957-08-14	14	8	1957	2721925	2721925	PRESERVED_SPECIMEN	C	NHMD786180				CC_BY_4_0		Hansen, Kjeld			2024-07-23 14:39:45	StillImage	MULTIMEDIA_URI_INVALID
Carex scirpoidea Michx.	Carex scirpoidea Michx.	Carex scirpoidea		3332058939	NHMD	0d1f9cee-7cb7-4d3a-a8c4-d2ca6edcd23b	c797da5c-b83c-4659-aa3c-1975b0152f5d	Plantae	Tracheophyta	Liliopsida	Poales	Cyperaceae	Carex	Carex scirpoidea		SPECIES	GL	Disko: Nordfjord, Stordal, between the camp and Steenstrups Dal		PRESENT		2e7df380-8356-4533-bcb3-5459e23c794e									1975-08-13	13	8	1975	2721925	2721925	PRESERVED_SPECIMEN	C	NHMD785912	499			CC_BY_4_0		Andersen et al., Lizzie			2024-07-23 14:39:45	StillImage	MULTIMEDIA_URI_INVALID
Carex scirpoidea Michx.	Carex scirpoidea Michx.	Carex scirpoidea		3334585992	NHMD	0d1f9cee-7cb7-4d3a-a8c4-d2ca6edcd23b	c9194997-c780-4b51-bf6d-0572838eb483	Plantae	Tracheophyta	Liliopsida	Poales	Cyperaceae	Carex	Carex scirpoidea		SPECIES	GL	Northeast Greenland. Skeldal (Mesters Vig).		PRESENT		2e7df380-8356-4533-bcb3-5459e23c794e									1963-07-19	19	7	1963	2721925	2721925	PRESERVED_SPECIMEN	C	NHMD786032	266			CC_BY_4_0		Spearing et al., Darwin			2024-07-23 14:39:45	StillImage	MULTIMEDIA_URI_INVALID
Carex scirpoidea Michx.	Carex scirpoidea Michx.	Carex scirpoidea		3334586880	NHMD	0d1f9cee-7cb7-4d3a-a8c4-d2ca6edcd23b	c98ea275-49fd-4139-bab9-9f180ec58c82	Plantae	Tracheophyta	Liliopsida	Poales	Cyperaceae	Carex	Carex scirpoidea		SPECIES	GL	West Greenland. Ivigtut.		PRESENT		2e7df380-8356-4533-bcb3-5459e23c794e													2721925	2721925	PRESERVED_SPECIMEN	C	NHMD786246	480			CC_BY_4_0		Lægaard, Simon			2024-07-23 14:39:45	StillImage	MULTIMEDIA_URI_INVALID
Carex scirpoidea Michx.	Carex scirpoidea Michx.	Carex scirpoidea		3334584409	NHMD	0d1f9cee-7cb7-4d3a-a8c4-d2ca6edcd23b	cb279e45-41c5-48e5-8363-3d9825b862cf	Plantae	Tracheophyta	Liliopsida	Poales	Cyperaceae	Carex	Carex scirpoidea		SPECIES	GL	Ella Ø Ulvedalen. Eneleje Ul loosu*.		PRESENT		2e7df380-8356-4533-bcb3-5459e23c794e									1932-07-24	24	7	1932	2721925	2721925	PRESERVED_SPECIMEN	C	NHMD786007	3120			CC_BY_4_0		Sørensen, Thorv.			2024-07-23 14:39:45	StillImage	MULTIMEDIA_URI_INVALID
Carex scirpoidea Michx.	Carex scirpoidea Michx.	Carex scirpoidea		4112691838	NHMD	0d1f9cee-7cb7-4d3a-a8c4-d2ca6edcd23b	cb2dcf37-84a5-4de1-92e1-89075178e6f1	Plantae	Tracheophyta	Liliopsida	Poales	Cyperaceae	Carex	Carex scirpoidea		SPECIES	GL	Isblinken.		PRESENT		2e7df380-8356-4533-bcb3-5459e23c794e									1899-09-09	9	9	1899	2721925	2721925	PRESERVED_SPECIMEN	C	NHMD1193471	88			CC_BY_4_0		Lindhardt, J.			2024-07-23 14:39:45	StillImage
Carex scirpoidea Michx.	Carex scirpoidea Michx.	Carex scirpoidea		3334584062	NHMD	0d1f9cee-7cb7-4d3a-a8c4-d2ca6edcd23b	ccf71962-587c-4010-b4b3-817165106942	Plantae	Tracheophyta	Liliopsida	Poales	Cyperaceae	Carex	Carex scirpoidea		SPECIES	GL	Eng V. for Mose 6. Igaliko.		PRESENT		2e7df380-8356-4533-bcb3-5459e23c794e									1926-08-12	12	8	1926	2721925	2721925	PRESERVED_SPECIMEN	C	NHMD786470	85			CC_BY_4_0		Jessen, Kn.			2024-07-23 14:39:45	StillImage	MULTIMEDIA_URI_INVALID
Carex scirpoidea Michx.	Carex scirpoidea Michx.	Carex scirpoidea		3334582330	NHMD	0d1f9cee-7cb7-4d3a-a8c4-d2ca6edcd23b	d2f7cf9c-76d8-4c6b-82c9-07db5496b799	Plantae	Tracheophyta	Liliopsida	Poales	Cyperaceae	Carex	Carex scirpoidea		SPECIES	GL	Utorqait kingingnerat.		PRESENT		2e7df380-8356-4533-bcb3-5459e23c794e									1990-08-04	4	8	1990	2721925	2721925	PRESERVED_SPECIMEN	C	NHMD786106				CC_BY_4_0		Blom, Villy			2024-07-23 14:39:45	StillImage	MULTIMEDIA_URI_INVALID
Carex scirpoidea Michx.	Carex scirpoidea Michx.	Carex scirpoidea		3334585794	NHMD	0d1f9cee-7cb7-4d3a-a8c4-d2ca6edcd23b	d45c79f1-06b7-4186-91de-251db217f411	Plantae	Tracheophyta	Liliopsida	Poales	Cyperaceae	Carex	Carex scirpoidea		SPECIES	GL	Godthåbsfjord: Austmannadalen, Isvand.		PRESENT		2e7df380-8356-4533-bcb3-5459e23c794e									1979-07-18	18	7	1979	2721925	2721925	PRESERVED_SPECIMEN	C	NHMD786451	316			CC_BY_4_0		Skouv, Jan			2024-07-23 14:39:45	StillImage	MULTIMEDIA_URI_INVALID
Carex scirpoidea Michx.	Carex scirpoidea Michx.	Carex scirpoidea		3334586901	NHMD	0d1f9cee-7cb7-4d3a-a8c4-d2ca6edcd23b	d511fd64-9411-45ab-8608-f299c6f44113	Plantae	Tracheophyta	Liliopsida	Poales	Cyperaceae	Carex	Carex scirpoidea		SPECIES	GL	East Greenland. No.Loc.: 491027. N-Andrées Land, Moränedal, N-side lower valley.		PRESENT		2e7df380-8356-4533-bcb3-5459e23c794e									1949-08-17	17	8	1949	2721925	2721925	PRESERVED_SPECIMEN	C	NHMD785997	3441			CC_BY_4_0		Schwarzenbach, Fritz			2024-07-23 14:39:45	StillImage	MULTIMEDIA_URI_INVALID
Carex scirpoidea Michx.	Carex scirpoidea Michx.	Carex scirpoidea		3334585326	NHMD	0d1f9cee-7cb7-4d3a-a8c4-d2ca6edcd23b	d86316b9-d366-4653-a5fd-707bad6dea05	Plantae	Tracheophyta	Liliopsida	Poales	Cyperaceae	Carex	Carex scirpoidea		SPECIES	GL	Sydostbugten, N of Qarajaq.		PRESENT		2e7df380-8356-4533-bcb3-5459e23c794e									1981-07-14	14	7	1981	2721925	2721925	PRESERVED_SPECIMEN	C	NHMD786341	1084			CC_BY_4_0		Bonneval, Laurence			2024-07-23 14:39:45	StillImage	MULTIMEDIA_URI_INVALID
Carex scirpoidea Michx.	Carex scirpoidea Michx.	Carex scirpoidea		3332058440	NHMD	0d1f9cee-7cb7-4d3a-a8c4-d2ca6edcd23b	d94cf5c7-0e7f-4f91-8a24-d0aed5f7472e	Plantae	Tracheophyta	Liliopsida	Poales	Cyperaceae	Carex	Carex scirpoidea		SPECIES	GL	Svartenhuk, Savît		PRESENT		2e7df380-8356-4533-bcb3-5459e23c794e									1950-06-24	24	6	1950	2721925	2721925	PRESERVED_SPECIMEN	C	NHMD785932	4130			CC_BY_4_0		Jakobsen, Knud			2024-07-23 14:39:45	StillImage	MULTIMEDIA_URI_INVALID
Carex scirpoidea Michx.	Carex scirpoidea Michx.	Carex scirpoidea		3334588241	NHMD	0d1f9cee-7cb7-4d3a-a8c4-d2ca6edcd23b	db193c5f-a9da-4207-bef2-f49ee77180a3	Plantae	Tracheophyta	Liliopsida	Poales	Cyperaceae	Carex	Carex scirpoidea		SPECIES	GL	West Greenland. Nûgssuaq, Qeqertap ilua, Panigssap qáqâ.		PRESENT		2e7df380-8356-4533-bcb3-5459e23c794e									1987-07-30	30	7	1987	2721925	2721925	PRESERVED_SPECIMEN	C	NHMD786191	87-885			CC_BY_4_0		Fredskild et al., Bent			2024-07-23 14:39:45	StillImage	MULTIMEDIA_URI_INVALID
Carex scirpoidea Michx.	Carex scirpoidea Michx.	Carex scirpoidea		3334584744	NHMD	0d1f9cee-7cb7-4d3a-a8c4-d2ca6edcd23b	dbdd9336-71ab-4114-b362-a670e1270169	Plantae	Tracheophyta	Liliopsida	Poales	Cyperaceae	Carex	Carex scirpoidea		SPECIES	GL	East-Greenland. Scoresbysund. Danmarks Ø.		PRESENT		2e7df380-8356-4533-bcb3-5459e23c794e									1951-08-10	10	8	1951	2721925	2721925	PRESERVED_SPECIMEN	C	NHMD786043				CC_BY_4_0		Andersen, H.			2024-07-23 14:39:45	StillImage	MULTIMEDIA_URI_INVALID
Carex scirpoidea Michx.	Carex scirpoidea Michx.	Carex scirpoidea		3334583900	NHMD	0d1f9cee-7cb7-4d3a-a8c4-d2ca6edcd23b	ddd7bcc8-17ac-4d0a-a7d6-3606e28ac486	Plantae	Tracheophyta	Liliopsida	Poales	Cyperaceae	Carex	Carex scirpoidea		SPECIES	GL	Kangârssûp nunâ.		PRESENT		2e7df380-8356-4533-bcb3-5459e23c794e									1968-08-14	14	8	1968	2721925	2721925	PRESERVED_SPECIMEN	C	NHMD786415	68-1358			CC_BY_4_0		Øllgaard, Benjamin			2024-07-23 14:39:45	StillImage	MULTIMEDIA_URI_INVALID
Carex scirpoidea Michx.	Carex scirpoidea Michx.	Carex scirpoidea		3334585400	NHMD	0d1f9cee-7cb7-4d3a-a8c4-d2ca6edcd23b	dffc48f9-d117-48ac-8273-1f5332a22a56	Plantae	Tracheophyta	Liliopsida	Poales	Cyperaceae	Carex	Carex scirpoidea		SPECIES	GL	Godthåbsfjord: Austmannadalen, Isvand.		PRESENT		2e7df380-8356-4533-bcb3-5459e23c794e									1979-07-18	18	7	1979	2721925	2721925	PRESERVED_SPECIMEN	C	NHMD786452	308			CC_BY_4_0		Skouv, Jan			2024-07-23 14:39:45	StillImage	MULTIMEDIA_URI_INVALID
Carex scirpoidea Michx.	Carex scirpoidea Michx.	Carex scirpoidea		3334588701	NHMD	0d1f9cee-7cb7-4d3a-a8c4-d2ca6edcd23b	ec098437-ebab-4c7d-9509-c8fd2542c21f	Plantae	Tracheophyta	Liliopsida	Poales	Cyperaceae	Carex	Carex scirpoidea		SPECIES	GL	Ameragdla, Eqaluit ilordlît.		PRESENT		2e7df380-8356-4533-bcb3-5459e23c794e									1976-06-15	15	6	1976	2721925	2721925	PRESERVED_SPECIMEN	C	NHMD786295	14			CC_BY_4_0		Sørensen, Ingrid			2024-07-23 14:39:45	StillImage	MULTIMEDIA_URI_INVALID
Carex scirpoidea Michx.	Carex scirpoidea Michx.	Carex scirpoidea		3334584768	NHMD	0d1f9cee-7cb7-4d3a-a8c4-d2ca6edcd23b	ed07786c-96e6-40a1-95c1-9239db8647ac	Plantae	Tracheophyta	Liliopsida	Poales	Cyperaceae	Carex	Carex scirpoidea		SPECIES	GL	Amitsuarssuk.		PRESENT		2e7df380-8356-4533-bcb3-5459e23c794e									1967-08-07	7	8	1967	2721925	2721925	PRESERVED_SPECIMEN	C	NHMD786205	67-1919			CC_BY_4_0		Hansen et al., Carlo			2024-07-23 14:39:45	StillImage	MULTIMEDIA_URI_INVALID
Carex scirpoidea Michx.	Carex scirpoidea Michx.	Carex scirpoidea		3334581927	NHMD	0d1f9cee-7cb7-4d3a-a8c4-d2ca6edcd23b	eeae3d7c-8bf2-48c1-9e2d-ac180d6e0f34	Plantae	Tracheophyta	Liliopsida	Poales	Cyperaceae	Carex	Carex scirpoidea		SPECIES	GL	Sydostbugten, N of Qarajaq.		PRESENT		2e7df380-8356-4533-bcb3-5459e23c794e									1981-07-14	14	7	1981	2721925	2721925	PRESERVED_SPECIMEN	C	NHMD786342	1113			CC_BY_4_0		Bonneval, Laurence			2024-07-23 14:39:45	StillImage	MULTIMEDIA_URI_INVALID
Carex scirpoidea Michx.	Carex scirpoidea Michx.	Carex scirpoidea		3334585347	NHMD	0d1f9cee-7cb7-4d3a-a8c4-d2ca6edcd23b	f61be3d9-3d8b-4e02-8e95-2752bcc6d98b	Plantae	Tracheophyta	Liliopsida	Poales	Cyperaceae	Carex	Carex scirpoidea		SPECIES	GL	Scoresby Sund. Charcots Land.		PRESENT		2e7df380-8356-4533-bcb3-5459e23c794e									1958-08-02	2	8	1958	2721925	2721925	PRESERVED_SPECIMEN	C	NHMD785751				CC_BY_4_0		Holmen, Kjeld			2024-07-23 14:39:45	StillImage	MULTIMEDIA_URI_INVALID
Carex scirpoidea Michx.	Carex scirpoidea Michx.	Carex scirpoidea		3334588522	NHMD	0d1f9cee-7cb7-4d3a-a8c4-d2ca6edcd23b	f6fd6b76-a2b3-42b5-a5c8-4a99f4e0af93	Plantae	Tracheophyta	Liliopsida	Poales	Cyperaceae	Carex	Carex scirpoidea		SPECIES	GL	N. Jameson Land, entrance of Coloradodal.		PRESENT		2e7df380-8356-4533-bcb3-5459e23c794e									1982-08-20	20	8	1982	2721925	2721925	PRESERVED_SPECIMEN	C	NHMD786019	1463			CC_BY_4_0		Bay et al., Christian			2024-07-23 14:39:45	StillImage	MULTIMEDIA_URI_INVALID
Carex scirpoidea Michx.	Carex scirpoidea Michx.	Carex scirpoidea		3334590376	NHMD	0d1f9cee-7cb7-4d3a-a8c4-d2ca6edcd23b	f97eb2af-031b-405c-9648-a57a98d97a3b	Plantae	Tracheophyta	Liliopsida	Poales	Cyperaceae	Carex	Carex scirpoidea		SPECIES	GL	Fiskenæsset distr.: Tasiussarssuaq, the head of the fiord.		PRESENT		2e7df380-8356-4533-bcb3-5459e23c794e									1971-08-09	9	8	1971	2721925	2721925	PRESERVED_SPECIMEN	C	NHMD786422	G.B.U.2522			CC_BY_4_0		Andersen et al., Henrik			2024-07-23 14:39:45	StillImage	MULTIMEDIA_URI_INVALID
Carex scirpoidea Michx.	Carex scirpoidea Michx.	Carex scirpoidea		3334586481	NHMD	0d1f9cee-7cb7-4d3a-a8c4-d2ca6edcd23b	fc211772-2f9a-45f3-b1fc-944350f01e13	Plantae	Tracheophyta	Liliopsida	Poales	Cyperaceae	Carex	Carex scirpoidea		SPECIES	GL	Disko, Mellemfjord, Haredalen.		PRESENT		2e7df380-8356-4533-bcb3-5459e23c794e									1982-08-11	11	8	1982	2721925	2721925	PRESERVED_SPECIMEN	C	NHMD786152	2522			CC_BY_4_0		Madsen, Torben			2024-07-23 14:39:45	StillImage	MULTIMEDIA_URI_INVALID
Carex scirpoidea Michx.	Carex scirpoidea Michx.	Carex scirpoidea		3334588693	NHMD	0d1f9cee-7cb7-4d3a-a8c4-d2ca6edcd23b	fc23c477-edef-4690-80ef-b8e8063f0e22	Plantae	Tracheophyta	Liliopsida	Poales	Cyperaceae	Carex	Carex scirpoidea		SPECIES	GL	West Greenland. Nordre Strømfjord, Eqalugarssuit nûat.		PRESENT		2e7df380-8356-4533-bcb3-5459e23c794e									1988-07-16	16	7	1988	2721925	2721925	PRESERVED_SPECIMEN	C	NHMD786110	88-902			CC_BY_4_0		Fredskild et al., Bent			2024-07-23 14:39:45	StillImage	MULTIMEDIA_URI_INVALID
Carex scirpoidea Michx.	Carex scirpoidea Michx.	Carex scirpoidea		4112704532	NHMD	0d1f9cee-7cb7-4d3a-a8c4-d2ca6edcd23b	fd11e24b-cbcd-4a13-ba6c-461c740d2267	Plantae	Tracheophyta	Liliopsida	Poales	Cyperaceae	Carex	Carex scirpoidea		SPECIES	GL	East Greenland. Gaaseland, Hjørnedal, inner part. No. Loc.: 940303.		PRESENT		2e7df380-8356-4533-bcb3-5459e23c794e									1994-07-20	20	7	1994	2721925	2721925	PRESERVED_SPECIMEN	C	NHMD786037	4221			CC_BY_4_0		Schwarzenbach, Fritz			2024-07-23 14:39:46	StillImage
Carex scirpoidea Michx.	Carex scirpoidea Michx.	Carex scirpoidea		4112700543	NHMD	0d1f9cee-7cb7-4d3a-a8c4-d2ca6edcd23b	fdb1b96f-b4a6-4d9b-808d-c307d2e629dc	Plantae	Tracheophyta	Liliopsida	Poales	Cyperaceae	Carex	Carex scirpoidea		SPECIES	GL	In locis humidis ad latera inferiora alpium Sakkane distr. Colon. Rittenb.		PRESENT		2e7df380-8356-4533-bcb3-5459e23c794e									1829-07		7	1829	2721925	2721925	PRESERVED_SPECIMEN	C	NHMD1193421				CC_BY_4_0		Vahl, J.			2024-07-23 14:39:46	StillImage
Carex scirpoidea Michx.	Carex scirpoidea Michx.	Carex scirpoidea		3334589793	NHMD	0d1f9cee-7cb7-4d3a-a8c4-d2ca6edcd23b	0104e648-e4d6-408e-84f6-8911da6f480b	Plantae	Tracheophyta	Liliopsida	Poales	Cyperaceae	Carex	Carex scirpoidea		SPECIES	GL	Diskofjord, between Kangerdluarssuk and Eqalúnguit.		PRESENT		2e7df380-8356-4533-bcb3-5459e23c794e									1980-07-23	23	7	1980	2721925	2721925	PRESERVED_SPECIMEN	C	NHMD786186	112			CC_BY_4_0		Fredskild et al., Bent			2024-07-23 14:39:43	StillImage	MULTIMEDIA_URI_INVALID
Carex scirpoidea Michx.	Carex scirpoidea Michx.	Carex scirpoidea		4112678343	NHMD	0d1f9cee-7cb7-4d3a-a8c4-d2ca6edcd23b	03e6ddef-1d6a-4756-a641-af84fbec354b	Plantae	Tracheophyta	Liliopsida	Poales	Cyperaceae	Carex	Carex scirpoidea		SPECIES	GL	Sydøst-Grønland. Mikis Fjord ved Kuak*.		PRESENT		2e7df380-8356-4533-bcb3-5459e23c794e									1933-08-17	17	8	1933	2721925	2721925	PRESERVED_SPECIMEN	C	NHMD1193407	996			CC_BY_4_0		Bøgvad, Richard			2024-07-23 14:39:43	StillImage
Carex scirpoidea Michx.	Carex scirpoidea Michx.	Carex scirpoidea		3334585546	NHMD	0d1f9cee-7cb7-4d3a-a8c4-d2ca6edcd23b	0434591c-2fa3-48e1-ae9c-d59fd0f8802e	Plantae	Tracheophyta	Liliopsida	Poales	Cyperaceae	Carex	Carex scirpoidea		SPECIES	GL	Southeast Greenland. Dronning Maries Dal.		PRESENT		2e7df380-8356-4533-bcb3-5459e23c794e									1992-07-30	30	7	1992	2721925	2721925	PRESERVED_SPECIMEN	C	NHMD785805	92-375			CC_BY_4_0		Bay, Christian			2024-07-23 14:39:43	StillImage	MULTIMEDIA_URI_INVALID
Carex scirpoidea Michx.	Carex scirpoidea Michx.	Carex scirpoidea		3334582213	NHMD	0d1f9cee-7cb7-4d3a-a8c4-d2ca6edcd23b	0ccb5cac-cd5d-4e1a-abe5-ed8719eb7fbb	Plantae	Tracheophyta	Liliopsida	Poales	Cyperaceae	Carex	Carex scirpoidea		SPECIES	GL	West Greenland. Arfersiorfik, Itivdliarssuk.		PRESENT		2e7df380-8356-4533-bcb3-5459e23c794e									1987-07-08	8	7	1987	2721925	2721925	PRESERVED_SPECIMEN	C	NHMD786331	87-36			CC_BY_4_0		Fredskild et al., Bent			2024-07-23 14:39:43	StillImage	MULTIMEDIA_URI_INVALID
Carex scirpoidea Michx.	Carex scirpoidea Michx.	Carex scirpoidea		4112682445	NHMD	0d1f9cee-7cb7-4d3a-a8c4-d2ca6edcd23b	0cffea72-0f82-4e3a-89fc-f4d2d94cb5fb	Plantae	Tracheophyta	Liliopsida	Poales	Cyperaceae	Carex	Carex scirpoidea		SPECIES	GL	Ad latera alpium sinus Isortok, territ. colon. Holsteinborg.		PRESENT		2e7df380-8356-4533-bcb3-5459e23c794e									1830-07		7	1830	2721925	2721925	PRESERVED_SPECIMEN	C	NHMD785820				CC_BY_4_0		Vahl, J.			2024-07-23 14:39:43	StillImage
Carex scirpoidea Michx.	Carex scirpoidea Michx.	Carex scirpoidea		3334589876	NHMD	0d1f9cee-7cb7-4d3a-a8c4-d2ca6edcd23b	13d9883c-34eb-44f0-86ac-9bcf9072a16c	Plantae	Tracheophyta	Liliopsida	Poales	Cyperaceae	Carex	Carex scirpoidea		SPECIES	GL	NW Disko, Igdlorpait.		PRESENT		2e7df380-8356-4533-bcb3-5459e23c794e									1984-08-09	9	8	1984	2721925	2721925	PRESERVED_SPECIMEN	C	NHMD786161	84-1040			CC_BY_4_0		Fredskild et al., Bent			2024-07-23 14:39:44	StillImage	MULTIMEDIA_URI_INVALID
Carex scirpoidea Michx.	Carex scirpoidea Michx.	Carex scirpoidea		3334590688	NHMD	0d1f9cee-7cb7-4d3a-a8c4-d2ca6edcd23b	147332f1-35b9-4538-8917-433e06c75bcb	Plantae	Tracheophyta	Liliopsida	Poales	Cyperaceae	Carex	Carex scirpoidea		SPECIES	GL	Disko, Mellemfjord, Enoks Havn.		PRESENT		2e7df380-8356-4533-bcb3-5459e23c794e									1983-07-18	18	7	1983	2721925	2721925	PRESERVED_SPECIMEN	C	NHMD786189	83-4057			CC_BY_4_0		Feilberg, Jon			2024-07-23 14:39:44	StillImage	MULTIMEDIA_URI_INVALID
Carex scirpoidea Michx.	Carex scirpoidea Michx.	Carex scirpoidea		3334586960	NHMD	0d1f9cee-7cb7-4d3a-a8c4-d2ca6edcd23b	18702a6c-5898-4c8a-bcf3-d68675f5326b	Plantae	Tracheophyta	Liliopsida	Poales	Cyperaceae	Carex	Carex scirpoidea		SPECIES	GL	East Greenland. Mestersvig, at the mine.		PRESENT		2e7df380-8356-4533-bcb3-5459e23c794e									1976-08-15	15	8	1976	2721925	2721925	PRESERVED_SPECIMEN	C	NHMD786041				CC_BY_4_0		Olsen, Karin			2024-07-23 14:39:44	StillImage	MULTIMEDIA_URI_INVALID
Carex scirpoidea Michx.	Carex scirpoidea Michx.	Carex scirpoidea		3334586391	NHMD	0d1f9cee-7cb7-4d3a-a8c4-d2ca6edcd23b	1c1cbcd4-015f-4fa7-aa9b-118b8c902d8d	Plantae	Tracheophyta	Liliopsida	Poales	Cyperaceae	Carex	Carex scirpoidea		SPECIES	GL	Godthåb distr.: Eqalugialik, Itivdleq.		PRESENT		2e7df380-8356-4533-bcb3-5459e23c794e									1973-08-05	5	8	1973	2721925	2721925	PRESERVED_SPECIMEN	C	NHMD786438	G.B.U.5359			CC_BY_4_0		Feilberg, Jon			2024-07-23 14:39:44	StillImage	MULTIMEDIA_URI_INVALID
Carex scirpoidea Michx.	Carex scirpoidea Michx.	Carex scirpoidea		3332059046	NHMD	0d1f9cee-7cb7-4d3a-a8c4-d2ca6edcd23b	1c55f312-ef91-491f-b236-561655f989b2	Plantae	Tracheophyta	Liliopsida	Poales	Cyperaceae	Carex	Carex scirpoidea		SPECIES	GL	Nusuartok: Tunugdliarfik Fjord.		PRESENT		2e7df380-8356-4533-bcb3-5459e23c794e									1876-07-19	19	7	1876	2721925	2721925	PRESERVED_SPECIMEN	C	NHMD786513	29			CC_BY_4_0		Kornerup, A.			2024-07-23 14:39:44	StillImage	MULTIMEDIA_URI_INVALID
Carex scirpoidea Michx.	Carex scirpoidea Michx.	Carex scirpoidea		3330306916	NHMD	0d1f9cee-7cb7-4d3a-a8c4-d2ca6edcd23b	1ce74135-3182-4f6a-97f6-0f4a4b72bb9c	Plantae	Tracheophyta	Liliopsida	Poales	Cyperaceae	Carex	Carex scirpoidea		SPECIES	GL	Calamites Dal. Wegener Peninsula. North-East Greenland.		PRESENT		2e7df380-8356-4533-bcb3-5459e23c794e									1978-07-26	26	7	1978	2721925	2721925	PRESERVED_SPECIMEN	C	NHMD785720	WP 29*			CC_BY_4_0		Christensen, Knud			2024-07-23 14:39:44	StillImage	MULTIMEDIA_URI_INVALID
Carex scirpoidea Michx.	Carex scirpoidea Michx.	Carex scirpoidea		3334585454	NHMD	0d1f9cee-7cb7-4d3a-a8c4-d2ca6edcd23b	1cf33f7f-8e0c-4b47-abb1-d0cde538794b	Plantae	Tracheophyta	Liliopsida	Poales	Cyperaceae	Carex	Carex scirpoidea		SPECIES	GL	North-East Greenland. West side of large valley at south end of Kuhn O.		PRESENT		2e7df380-8356-4533-bcb3-5459e23c794e									1990-08-10	10	8	1990	2721925	2721925	PRESERVED_SPECIMEN	C	NHMD786005	58			CC_BY_4_0		Halliday, G.			2024-07-23 14:39:44	StillImage	MULTIMEDIA_URI_INVALID
Carex scirpoidea Michx.	Carex scirpoidea Michx.	Carex scirpoidea		3334581195	NHMD	0d1f9cee-7cb7-4d3a-a8c4-d2ca6edcd23b	1da3acb7-0293-4ee7-9f5b-0ca82dd5a74b	Plantae	Tracheophyta	Liliopsida	Poales	Cyperaceae	Carex	Carex scirpoidea		SPECIES	GL	Hareøen, N of Niaqua.		PRESENT		2e7df380-8356-4533-bcb3-5459e23c794e									1983-07-31	31	7	1983	2721925	2721925	PRESERVED_SPECIMEN	C	NHMD786162	83-560			CC_BY_4_0		Fredskild, Bent			2024-07-23 14:39:44	StillImage	MULTIMEDIA_URI_INVALID
Carex scirpoidea Michx.	Carex scirpoidea Michx.	Carex scirpoidea		3334583476	NHMD	0d1f9cee-7cb7-4d3a-a8c4-d2ca6edcd23b	1f9ac390-2082-4442-8456-b2ef710b0a38	Plantae	Tracheophyta	Liliopsida	Poales	Cyperaceae	Carex	Carex scirpoidea		SPECIES	GL	Lake SE. of Ulamê.		PRESENT		2e7df380-8356-4533-bcb3-5459e23c794e									1968-08-12	12	8	1968	2721925	2721925	PRESERVED_SPECIMEN	C	NHMD786281	68-1223			CC_BY_4_0		Øllgaard, Benjamin			2024-07-23 14:39:44	StillImage	MULTIMEDIA_URI_INVALID
Carex scirpoidea Michx.	Carex scirpoidea Michx.	Carex scirpoidea		3334585270	NHMD	0d1f9cee-7cb7-4d3a-a8c4-d2ca6edcd23b	20ca452c-d28b-40b9-811e-48361922e365	Plantae	Tracheophyta	Liliopsida	Poales	Cyperaceae	Carex	Carex scirpoidea		SPECIES	GL	Angmagssalik distr.: J. Petersens Fjord.		PRESENT		2e7df380-8356-4533-bcb3-5459e23c794e									1967-07-25	25	7	1967	2721925	2721925	PRESERVED_SPECIMEN	C	NHMD785785				CC_BY_4_0		Gormsen, Keld			2024-07-23 14:39:44	StillImage	MULTIMEDIA_URI_INVALID
Carex scirpoidea Michx.	Carex scirpoidea Michx.	Carex scirpoidea		3332059303	NHMD	0d1f9cee-7cb7-4d3a-a8c4-d2ca6edcd23b	23d23142-146f-4b36-ae03-3319e0d548f6	Plantae	Tracheophyta	Liliopsida	Poales	Cyperaceae	Carex	Carex scirpoidea		SPECIES	GL	Christian IVs Ø: Tasiussaq.		PRESENT		2e7df380-8356-4533-bcb3-5459e23c794e									1966-08-06	6	8	1966	2721925	2721925	PRESERVED_SPECIMEN	C	NHMD786498	66-2362			CC_BY_4_0		Gravesen et al., Palle			2024-07-23 14:39:44	StillImage	MULTIMEDIA_URI_INVALID
Carex scirpoidea Michx.	Carex scirpoidea Michx.	Carex scirpoidea		3334581245	NHMD	0d1f9cee-7cb7-4d3a-a8c4-d2ca6edcd23b	2a14eb3d-955f-44db-a9a1-9482478cc48e	Plantae	Tracheophyta	Liliopsida	Poales	Cyperaceae	Carex	Carex scirpoidea		SPECIES	GL	Dyrnæs.		PRESENT		2e7df380-8356-4533-bcb3-5459e23c794e									1962-06-10	10	6	1962	2721925	2721925	PRESERVED_SPECIMEN	C	NHMD786475	16			CC_BY_4_0		Petersen, P.			2024-07-23 14:39:44	StillImage	MULTIMEDIA_URI_INVALID
Carex scirpoidea Michx.	Carex scirpoidea Michx.	Carex scirpoidea		3334587417	NHMD	0d1f9cee-7cb7-4d3a-a8c4-d2ca6edcd23b	3676aa5a-608e-470d-9cd0-ab67cdaeacde	Plantae	Tracheophyta	Liliopsida	Poales	Cyperaceae	Carex	Carex scirpoidea		SPECIES	GL	Søndre Isortoq, Tupertalik.		PRESENT		2e7df380-8356-4533-bcb3-5459e23c794e									1977-08-04	4	8	1977	2721925	2721925	PRESERVED_SPECIMEN	C	NHMD786293	77949a			CC_BY_4_0		Alstrup, Vagn			2024-07-23 14:39:44	StillImage	MULTIMEDIA_URI_INVALID
Carex scirpoidea Michx.	Carex scirpoidea Michx.	Carex scirpoidea		4112682991	NHMD	0d1f9cee-7cb7-4d3a-a8c4-d2ca6edcd23b	37125c5a-7d54-447a-8ed2-41447655e6e8	Plantae	Tracheophyta	Liliopsida	Poales	Cyperaceae	Carex	Carex scirpoidea		SPECIES	GL	Kong Oskar Fjord terrace above the end of Skjoldungebrae.		PRESENT		2e7df380-8356-4533-bcb3-5459e23c794e									1951-07-26	26	7	1951	2721925	2721925	PRESERVED_SPECIMEN	C	NHMD785768	167			CC_BY_4_0		Schwarzenbach, Fritz			2024-07-23 14:39:44	StillImage
Carex scirpoidea Michx.	Carex scirpoidea Michx.	Carex scirpoidea		3334583059	NHMD	0d1f9cee-7cb7-4d3a-a8c4-d2ca6edcd23b	3fe70209-c4f7-45f6-8e92-004f295cdefe	Plantae	Tracheophyta	Liliopsida	Poales	Cyperaceae	Carex	Carex scirpoidea		SPECIES	GL	Skeldal, 12 km from the coast. Little spot of Cassiope heath.		PRESENT		2e7df380-8356-4533-bcb3-5459e23c794e									1951-08-31	31	8	1951	2721925	2721925	PRESERVED_SPECIMEN	C	NHMD785755	172			CC_BY_4_0		Schwarzenbach, Fritz			2024-07-23 14:39:44	StillImage	MULTIMEDIA_URI_INVALID
Carex scirpoidea Michx.	Carex scirpoidea Michx.	Carex scirpoidea		3334583935	NHMD	0d1f9cee-7cb7-4d3a-a8c4-d2ca6edcd23b	54c6871b-aa51-42f0-bc11-ab6076dd85db	Plantae	Tracheophyta	Liliopsida	Poales	Cyperaceae	Carex	Carex scirpoidea		SPECIES	GL	Christianhåb.		PRESENT		2e7df380-8356-4533-bcb3-5459e23c794e									1957-08-04	4	8	1957	2721925	2721925	PRESERVED_SPECIMEN	C	NHMD786135				CC_BY_4_0		Hansen, Kjeld			2024-07-23 14:39:44	StillImage	MULTIMEDIA_URI_INVALID
Carex scirpoidea Michx.	Carex scirpoidea Michx.	Carex scirpoidea		3334583647	NHMD	0d1f9cee-7cb7-4d3a-a8c4-d2ca6edcd23b	550c0ed9-69b9-4fad-9103-0d13d9b9c0a9	Plantae	Tracheophyta	Liliopsida	Poales	Cyperaceae	Carex	Carex scirpoidea		SPECIES	GL	Sydostbugten, S side of Orpigsûp nunâ.		PRESENT		2e7df380-8356-4533-bcb3-5459e23c794e									1981-07-22	22	7	1981	2721925	2721925	PRESERVED_SPECIMEN	C	NHMD786126	718			CC_BY_4_0		Bay, Christian			2024-07-23 14:39:44	StillImage	MULTIMEDIA_URI_INVALID
Carex scirpoidea Michx.	Carex scirpoidea Michx.	Carex scirpoidea		3334589503	NHMD	0d1f9cee-7cb7-4d3a-a8c4-d2ca6edcd23b	56f11fe7-711e-4054-a451-3d1e5930faa9	Plantae	Tracheophyta	Liliopsida	Poales	Cyperaceae	Carex	Carex scirpoidea		SPECIES	GL	Sydostbugten, between head of Qarajaq and point 516.		PRESENT		2e7df380-8356-4533-bcb3-5459e23c794e									1981-07-17	17	7	1981	2721925	2721925	PRESERVED_SPECIMEN	C	NHMD786121	105			CC_BY_4_0		Fredskild, Bent			2024-07-23 14:39:44	StillImage	MULTIMEDIA_URI_INVALID
Carex scirpoidea Michx.	Carex scirpoidea Michx.	Carex scirpoidea		3334590803	NHMD	0d1f9cee-7cb7-4d3a-a8c4-d2ca6edcd23b	5d137ad2-73bf-4f60-8047-0672fa696ba0	Plantae	Tracheophyta	Liliopsida	Poales	Cyperaceae	Carex	Carex scirpoidea		SPECIES	GL	Angmagssalik distr.: Qingertivaq.		PRESENT		2e7df380-8356-4533-bcb3-5459e23c794e									1969-07-14	14	7	1969	2721925	2721925	PRESERVED_SPECIMEN	C	NHMD785792	69-1368			CC_BY_4_0		Hamann et al., Ole			2024-07-23 14:39:44	StillImage	MULTIMEDIA_URI_INVALID
Carex scirpoidea Michx.	Carex scirpoidea Michx.	Carex scirpoidea		3334584752	NHMD	0d1f9cee-7cb7-4d3a-a8c4-d2ca6edcd23b	60e81fea-cd68-47e8-b7fc-9a2c72992577	Plantae	Tracheophyta	Liliopsida	Poales	Cyperaceae	Carex	Carex scirpoidea		SPECIES	GL	Grónnedal, Arsuk Fjord. West-Greenland.		PRESENT		2e7df380-8356-4533-bcb3-5459e23c794e									1946-07-09	9	7	1946	2721925	2721925	PRESERVED_SPECIMEN	C	NHMD786254	940			CC_BY_4_0		Böcher, Tyge			2024-07-23 14:39:44	StillImage	MULTIMEDIA_URI_INVALID
Carex scirpoidea Michx.	Carex scirpoidea Michx.	Carex scirpoidea		3334588328	NHMD	0d1f9cee-7cb7-4d3a-a8c4-d2ca6edcd23b	61e3b2c8-5a05-410e-8280-2e75e59460cd	Plantae	Tracheophyta	Liliopsida	Poales	Cyperaceae	Carex	Carex scirpoidea		SPECIES	GL	Neria, head of the fjord.		PRESENT		2e7df380-8356-4533-bcb3-5459e23c794e									1965-07-19	19	7	1965	2721925	2721925	PRESERVED_SPECIMEN	C	NHMD786240	65-2485			CC_BY_4_0		Johansen et al., Johs.			2024-07-23 14:39:44	StillImage	MULTIMEDIA_URI_INVALID
Carex scirpoidea Michx.	Carex scirpoidea Michx.	Carex scirpoidea		3334587339	NHMD	0d1f9cee-7cb7-4d3a-a8c4-d2ca6edcd23b	63463e7b-09ad-4a2b-8e43-1dfe03828e23	Plantae	Tracheophyta	Liliopsida	Poales	Cyperaceae	Carex	Carex scirpoidea		SPECIES	GL	Angmagssalik distr.: Tasîlaq.		PRESENT		2e7df380-8356-4533-bcb3-5459e23c794e									1970-07-18	18	7	1970	2721925	2721925	PRESERVED_SPECIMEN	C	NHMD785781	G.B.U. 454			CC_BY_4_0		Astrup et al., Mette			2024-07-23 14:39:44	StillImage	MULTIMEDIA_URI_INVALID
Carex scirpoidea Michx.	Carex scirpoidea Michx.	Carex scirpoidea		3334582985	NHMD	0d1f9cee-7cb7-4d3a-a8c4-d2ca6edcd23b	6479e97b-4d17-435d-afa9-5cb64e523188	Plantae	Tracheophyta	Liliopsida	Poales	Cyperaceae	Carex	Carex scirpoidea		SPECIES	GL	Fiskenæsset distr.: Naujat, Fiskenæsfjorden.		PRESENT		2e7df380-8356-4533-bcb3-5459e23c794e									1972-07-16	16	7	1972	2721925	2721925	PRESERVED_SPECIMEN	C	NHMD786425	G.B.U.4301			CC_BY_4_0		Andersen et al., Henrik			2024-07-23 14:39:44	StillImage	MULTIMEDIA_URI_INVALID
Carex scirpoidea Michx.	Carex scirpoidea Michx.	Carex scirpoidea		3334584770	NHMD	0d1f9cee-7cb7-4d3a-a8c4-d2ca6edcd23b	66e2b19d-5ddd-4fdc-8b51-241a89b736ae	Plantae	Tracheophyta	Liliopsida	Poales	Cyperaceae	Carex	Carex scirpoidea		SPECIES	GL	Skjoldungen distr.: Eqalungmiut (Dronning Maries Dal).		PRESENT		2e7df380-8356-4533-bcb3-5459e23c794e									1970-08-15	15	8	1970	2721925	2721925	PRESERVED_SPECIMEN	C	NHMD785800	G.B.U. 698			CC_BY_4_0		Astrup et al., Mette			2024-07-23 14:39:44	StillImage	MULTIMEDIA_URI_INVALID
Carex scirpoidea Michx.	Carex scirpoidea Michx.	Carex scirpoidea		3334589795	NHMD	0d1f9cee-7cb7-4d3a-a8c4-d2ca6edcd23b	6a8fa964-4a83-414d-b8af-2578f571f116	Plantae	Tracheophyta	Liliopsida	Poales	Cyperaceae	Carex	Carex scirpoidea		SPECIES	GL	Scoresby Sund. Scoresby Land: Mestersvig, Blyminen		PRESENT		2e7df380-8356-4533-bcb3-5459e23c794e													2721925	2721925	PRESERVED_SPECIMEN	C	NHMD785750	1428			CC_BY_4_0		Lægaard, Simon			2024-07-23 14:39:45	StillImage	MULTIMEDIA_URI_INVALID
Carex scirpoidea Michx.	Carex scirpoidea Michx.	Carex scirpoidea		3334587040	NHMD	0d1f9cee-7cb7-4d3a-a8c4-d2ca6edcd23b	6d40eda7-05c4-4c3f-ad50-3c222e99643a	Plantae	Tracheophyta	Liliopsida	Poales	Cyperaceae	Carex	Carex scirpoidea		SPECIES	GL	Sarqaq.		PRESENT		2e7df380-8356-4533-bcb3-5459e23c794e									1957-08-09	9	8	1957	2721925	2721925	PRESERVED_SPECIMEN	C	NHMD786178				CC_BY_4_0		Hansen, Kjeld			2024-07-23 14:39:45	StillImage	MULTIMEDIA_URI_INVALID
Carex scirpoidea Michx.	Carex scirpoidea Michx.	Carex scirpoidea		3334584622	NHMD	0d1f9cee-7cb7-4d3a-a8c4-d2ca6edcd23b	6e60ac3d-44d8-4d36-89a5-a8d7c96bdb7a	Plantae	Tracheophyta	Liliopsida	Poales	Cyperaceae	Carex	Carex scirpoidea		SPECIES	GL	Arveprinsens Ejland, Kangerdlo NE of Atâ.		PRESENT		2e7df380-8356-4533-bcb3-5459e23c794e									1981-08-03	3	8	1981	2721925	2721925	PRESERVED_SPECIMEN	C	NHMD785851	966			CC_BY_4_0		Bay, Christian			2024-07-23 14:39:45	StillImage	MULTIMEDIA_URI_INVALID
Carex scirpoidea Michx.	Carex scirpoidea Michx.	Carex scirpoidea		4112685734	NHMD	0d1f9cee-7cb7-4d3a-a8c4-d2ca6edcd23b	71a0a62a-234f-4615-b648-a06842c33983	Plantae	Tracheophyta	Liliopsida	Poales	Cyperaceae	Carex	Carex scirpoidea		SPECIES	GL	Segelsällskapets Fjord near the end of Sedgewricksbrae.		PRESENT		2e7df380-8356-4533-bcb3-5459e23c794e									1951-08-11	11	8	1951	2721925	2721925	PRESERVED_SPECIMEN	C	NHMD1193402	171 d			CC_BY_4_0		Schwarzenbach, Fritz			2024-07-23 14:39:45	StillImage
Carex scirpoidea Michx.	Carex scirpoidea Michx.	Carex scirpoidea		3334588594	NHMD	0d1f9cee-7cb7-4d3a-a8c4-d2ca6edcd23b	72705e5a-8a47-4c56-ba75-a519f5f5719d	Plantae	Tracheophyta	Liliopsida	Poales	Cyperaceae	Carex	Carex scirpoidea		SPECIES	GL	Qasigialik Fjord.		PRESENT		2e7df380-8356-4533-bcb3-5459e23c794e									1963-07-27	27	7	1963	2721925	2721925	PRESERVED_SPECIMEN	C	NHMD786230	F.403			CC_BY_4_0		Damsholt et al., Kell			2024-07-23 14:39:45	StillImage	MULTIMEDIA_URI_INVALID
Carex scirpoidea Michx.	Carex scirpoidea Michx.	Carex scirpoidea		3334589069	NHMD	0d1f9cee-7cb7-4d3a-a8c4-d2ca6edcd23b	742cd337-76ac-4d36-a561-a37dd97a64d0	Plantae	Tracheophyta	Liliopsida	Poales	Cyperaceae	Carex	Carex scirpoidea		SPECIES	GL	Fiskenæsset distr.: Sioralik, Alangordlia.		PRESENT		2e7df380-8356-4533-bcb3-5459e23c794e									1972-08-07	7	8	1972	2721925	2721925	PRESERVED_SPECIMEN	C	NHMD786436	G.B.U.4415			CC_BY_4_0		Andersen et al., Henrik			2024-07-23 14:39:45	StillImage	MULTIMEDIA_URI_INVALID
Carex scirpoidea Michx.	Carex scirpoidea Michx.	Carex scirpoidea		3334586253	NHMD	0d1f9cee-7cb7-4d3a-a8c4-d2ca6edcd23b	757f0e5f-125a-4efe-bbf4-d8b87b7c5f73	Plantae	Tracheophyta	Liliopsida	Poales	Cyperaceae	Carex	Carex scirpoidea		SPECIES	GL	Nûgssuaq, Kangersôq		PRESENT		2e7df380-8356-4533-bcb3-5459e23c794e									1948-08-19	19	8	1948	2721925	2721925	PRESERVED_SPECIMEN	C	NHMD785876	3130			CC_BY_4_0		Rosenkrantz, A.			2024-07-23 14:39:45	StillImage	MULTIMEDIA_URI_INVALID
Carex scirpoidea Michx.	Carex scirpoidea Michx.	Carex scirpoidea		3334587127	NHMD	0d1f9cee-7cb7-4d3a-a8c4-d2ca6edcd23b	7e907c71-4327-4554-93b0-b3c7382c521f	Plantae	Tracheophyta	Liliopsida	Poales	Cyperaceae	Carex	Carex scirpoidea		SPECIES	GL	Nigerdleq.		PRESENT		2e7df380-8356-4533-bcb3-5459e23c794e									1966-06-25	25	6	1966	2721925	2721925	PRESERVED_SPECIMEN	C	NHMD786270	66-128			CC_BY_4_0		Jørgensen et al., Lise			2024-07-23 14:39:45	StillImage	MULTIMEDIA_URI_INVALID
Carex scirpoidea Michx.	Carex scirpoidea Michx.	Carex scirpoidea		3334584911	NHMD	0d1f9cee-7cb7-4d3a-a8c4-d2ca6edcd23b	7ec021ed-28b7-472d-8017-63841c9f060c	Plantae	Tracheophyta	Liliopsida	Poales	Cyperaceae	Carex	Carex scirpoidea		SPECIES	GL	Ellaoen, Gronland. Keld Holmen.		PRESENT		2e7df380-8356-4533-bcb3-5459e23c794e									1950-08-14	14	8	1950	2721925	2721925	PRESERVED_SPECIMEN	C	NHMD786004				CC_BY_4_0		Hansen, Kjeld			2024-07-23 14:39:45	StillImage	MULTIMEDIA_URI_INVALID
Carex scirpoidea Michx.	Carex scirpoidea Michx.	Carex scirpoidea		3330322085	NHMD	0d1f9cee-7cb7-4d3a-a8c4-d2ca6edcd23b	8293a3e4-a701-45b4-9abd-2ac01659cf1d	Plantae	Tracheophyta	Liliopsida	Poales	Cyperaceae	Carex	Carex scirpoidea		SPECIES	GL	Nathorst Land: T-sø. Scoresby Sund.		PRESENT		2e7df380-8356-4533-bcb3-5459e23c794e									1958-08-12	12	8	1958	2721925	2721925	PRESERVED_SPECIMEN	C	NHMD785730	941*			CC_BY_4_0		Lægaard, Simon			2024-07-23 14:39:45	StillImage	MULTIMEDIA_URI_INVALID
Carex scirpoidea Michx.	Carex scirpoidea Michx.	Carex scirpoidea		3334582197	NHMD	0d1f9cee-7cb7-4d3a-a8c4-d2ca6edcd23b	83a67818-21a2-4a85-b5df-983e24430f10	Plantae	Tracheophyta	Liliopsida	Poales	Cyperaceae	Carex	Carex scirpoidea		SPECIES	GL	Groenlandia orientalis: Gåseland, Faxa Sø.		PRESENT		2e7df380-8356-4533-bcb3-5459e23c794e									1958-07-21	21	7	1958	2721925	2721925	PRESERVED_SPECIMEN	C	NHMD786045	27			CC_BY_4_0		Holmen et al., Kjeld			2024-07-23 14:39:45	StillImage	MULTIMEDIA_URI_INVALID
Carex scirpoidea Michx.	Carex scirpoidea Michx.	Carex scirpoidea		3334586900	NHMD	0d1f9cee-7cb7-4d3a-a8c4-d2ca6edcd23b	8a965143-ff19-449b-8cfd-8bd494c4cd20	Plantae	Tracheophyta	Liliopsida	Poales	Cyperaceae	Carex	Carex scirpoidea		SPECIES	GL	Iterdlaq.		PRESENT		2e7df380-8356-4533-bcb3-5459e23c794e									1968-08-10	10	8	1968	2721925	2721925	PRESERVED_SPECIMEN	C	NHMD786282	68-1081			CC_BY_4_0		Øllgaard, Benjamin			2024-07-23 14:39:45	StillImage	MULTIMEDIA_URI_INVALID
Carex scirpoidea Michx.	Carex scirpoidea Michx.	Carex scirpoidea		3334583614	NHMD	0d1f9cee-7cb7-4d3a-a8c4-d2ca6edcd23b	8ab9d181-febb-4c31-a50a-d1f545e66cfd	Plantae	Tracheophyta	Liliopsida	Poales	Cyperaceae	Carex	Carex scirpoidea		SPECIES	GL	Inugsuit Taserssuaq. 50 m., N shore.		PRESENT		2e7df380-8356-4533-bcb3-5459e23c794e													2721925	2721925	PRESERVED_SPECIMEN	C	NHMD786304	8308*			CC_BY_4_0		Beschel, Ronald			2024-07-23 14:39:45	StillImage	MULTIMEDIA_URI_INVALID
Carex scirpoidea Michx.	Carex scirpoidea Michx.	Carex scirpoidea		3334582591	NHMD	0d1f9cee-7cb7-4d3a-a8c4-d2ca6edcd23b	8b2bfe76-00dc-494e-be29-6ab695b19b57	Plantae	Tracheophyta	Liliopsida	Poales	Cyperaceae	Carex	Carex scirpoidea		SPECIES	GL	Ymer Ø. Carl Jacobsen Bugt.		PRESENT		2e7df380-8356-4533-bcb3-5459e23c794e									1931-09-04	4	9	1931	2721925	2721925	PRESERVED_SPECIMEN	C	NHMD786006	3117			CC_BY_4_0		Sørensen, Thorv.			2024-07-23 14:39:45	StillImage	MULTIMEDIA_URI_INVALID
Carex scirpoidea Michx.	Carex scirpoidea Michx.	Carex scirpoidea		3332059460	NHMD	0d1f9cee-7cb7-4d3a-a8c4-d2ca6edcd23b	8c18d1da-e19e-4459-b168-fd2acc4b0424	Plantae	Tracheophyta	Liliopsida	Poales	Cyperaceae	Carex	Carex scirpoidea		SPECIES	GL	Svartenhuk, Uligssat		PRESENT		2e7df380-8356-4533-bcb3-5459e23c794e									1950-07-01	1	7	1950	2721925	2721925	PRESERVED_SPECIMEN	C	NHMD785934	4344			CC_BY_4_0		Jakobsen, Knud			2024-07-23 14:39:45	StillImage	MULTIMEDIA_URI_INVALID
Carex scirpoidea Michx.	Carex scirpoidea Michx.	Carex scirpoidea		4112685154	NHMD	0d1f9cee-7cb7-4d3a-a8c4-d2ca6edcd23b	93607e0a-25b3-438e-9629-7b95745fea75	Plantae	Tracheophyta	Liliopsida	Poales	Cyperaceae	Carex	Carex scirpoidea		SPECIES	GL	West Greenland. Nakerdloq.		PRESENT		2e7df380-8356-4533-bcb3-5459e23c794e									1958-07-09	9	7	1958	2721925	2721925	PRESERVED_SPECIMEN	C	NHMD1193472	351			CC_BY_4_0		Böcher, Tyge			2024-07-23 14:39:45	StillImage
Carex scirpoidea Michx.	Carex scirpoidea Michx.	Carex scirpoidea		3334584994	NHMD	0d1f9cee-7cb7-4d3a-a8c4-d2ca6edcd23b	9941d566-34cd-456b-bb01-7a23fe82984a	Plantae	Tracheophyta	Liliopsida	Poales	Cyperaceae	Carex	Carex scirpoidea		SPECIES	GL	West end of Nûgssuaq, Marrait.		PRESENT		2e7df380-8356-4533-bcb3-5459e23c794e									1947-09-14	14	9	1947	2721925	2721925	PRESERVED_SPECIMEN	C	NHMD785866	3149			CC_BY_4_0		Rosenkrantz, A.			2024-07-23 14:39:45	StillImage	MULTIMEDIA_URI_INVALID
Carex scirpoidea Michx.	Carex scirpoidea Michx.	Carex scirpoidea		3334582740	NHMD	0d1f9cee-7cb7-4d3a-a8c4-d2ca6edcd23b	9f0ed099-e8cc-4040-8df5-f13d149b6105	Plantae	Tracheophyta	Liliopsida	Poales	Cyperaceae	Carex	Carex scirpoidea		SPECIES	GL	Fiskefjord: Entrance of Suversoq.		PRESENT		2e7df380-8356-4533-bcb3-5459e23c794e									1979-07-20	20	7	1979	2721925	2721925	PRESERVED_SPECIMEN	C	NHMD786443	352			CC_BY_4_0		Hanfgarn, Søren			2024-07-23 14:39:45	StillImage	MULTIMEDIA_URI_INVALID
Carex scirpoidea Michx.	Carex scirpoidea Michx.	Carex scirpoidea		3334581083	NHMD	0d1f9cee-7cb7-4d3a-a8c4-d2ca6edcd23b	a01142dd-129d-48c1-9e4f-7c4ea3ad4dfa	Plantae	Tracheophyta	Liliopsida	Poales	Cyperaceae	Carex	Carex scirpoidea		SPECIES	GL	Nûgssuaq, Ikorfat.		PRESENT		2e7df380-8356-4533-bcb3-5459e23c794e	70.75	-53.1167							1947-07-12	12	7	1947	2721925	2721925	PRESERVED_SPECIMEN	C	NHMD785879	3174			CC_BY_4_0		Jakobsen, Knud			2024-07-23 14:39:45	StillImage	COORDINATE_ROUNDED;GEODETIC_DATUM_ASSUMED_WGS84;PRESUMED_NEGATED_LONGITUDE;MULTIMEDIA_URI_INVALID
Carex scirpoidea Michx.	Carex scirpoidea Michx.	Carex scirpoidea		3334584866	NHMD	0d1f9cee-7cb7-4d3a-a8c4-d2ca6edcd23b	a6374273-28b4-48db-a442-ec36f11d237e	Plantae	Tracheophyta	Liliopsida	Poales	Cyperaceae	Carex	Carex scirpoidea		SPECIES	GL	530 m valley.		PRESENT		2e7df380-8356-4533-bcb3-5459e23c794e									1965-08-05	5	8	1965	2721925	2721925	PRESERVED_SPECIMEN	C	NHMD786234	65-3036			CC_BY_4_0		Lægaard, Simon			2024-07-23 14:39:45	StillImage	MULTIMEDIA_URI_INVALID
Carex scirpoidea Michx.	Carex scirpoidea Michx.	Carex scirpoidea		3334590760	NHMD	0d1f9cee-7cb7-4d3a-a8c4-d2ca6edcd23b	a7568b45-36de-44e1-b615-a24345acd7ec	Plantae	Tracheophyta	Liliopsida	Poales	Cyperaceae	Carex	Carex scirpoidea		SPECIES	GL	Orpigsôq.		PRESENT		2e7df380-8356-4533-bcb3-5459e23c794e									1949-07-29	29	7	1949	2721925	2721925	PRESERVED_SPECIMEN	C	NHMD786136				CC_BY_4_0		Gelting, Paul			2024-07-23 14:39:45	StillImage	MULTIMEDIA_URI_INVALID
Carex scirpoidea Michx.	Carex scirpoidea Michx.	Carex scirpoidea		3334589699	NHMD	0d1f9cee-7cb7-4d3a-a8c4-d2ca6edcd23b	a8f5ae8c-a6cb-49ca-a654-fda006a9de6b	Plantae	Tracheophyta	Liliopsida	Poales	Cyperaceae	Carex	Carex scirpoidea		SPECIES	GL	Qingua-dalen.		PRESENT		2e7df380-8356-4533-bcb3-5459e23c794e									1948-08-06	6	8	1948	2721925	2721925	PRESERVED_SPECIMEN	C	NHMD786481	116			CC_BY_4_0		Jørgensen, C.			2024-07-23 14:39:45	StillImage	MULTIMEDIA_URI_INVALID
Carex scirpoidea Michx.	Carex scirpoidea Michx.	Carex scirpoidea		3334584323	NHMD	0d1f9cee-7cb7-4d3a-a8c4-d2ca6edcd23b	ab1352b0-dbe1-4f0d-ad4d-8a7c3e483cc9	Plantae	Tracheophyta	Liliopsida	Poales	Cyperaceae	Carex	Carex scirpoidea		SPECIES	GL	East Greenland. Southern part of Ymers Ø. In calcareous conditions by a backwater of stream in Julets Dal.		PRESENT		2e7df380-8356-4533-bcb3-5459e23c794e									2000-08-01	1	8	2000	2721925	2721925	PRESERVED_SPECIMEN	C	NHMD785963				CC_BY_4_0		Corner, R.			2024-07-23 14:39:45	StillImage	MULTIMEDIA_URI_INVALID
Carex scirpoidea Michx.	Carex scirpoidea Michx.	Carex scirpoidea		4112693532	NHMD	0d1f9cee-7cb7-4d3a-a8c4-d2ca6edcd23b	aeba9692-ceb1-4e38-b523-8f466a5555cd	Plantae	Tracheophyta	Liliopsida	Poales	Cyperaceae	Carex	Carex scirpoidea		SPECIES	GL	Kangerdluarssuk Kingua.		PRESENT		2e7df380-8356-4533-bcb3-5459e23c794e									1887-07-28	28	7	1887	2721925	2721925	PRESERVED_SPECIMEN	C	NHMD1193450				CC_BY_4_0		Ryders Expedition			2024-07-23 14:39:45	StillImage
Carex scirpoidea Michx.	Carex scirpoidea Michx.	Carex scirpoidea		4112696556	NHMD	0d1f9cee-7cb7-4d3a-a8c4-d2ca6edcd23b	af8e293e-9bd5-4132-88a5-61c2cd0c4bb7	Plantae	Tracheophyta	Liliopsida	Poales	Cyperaceae	Carex	Carex scirpoidea		SPECIES	GL	In locis subhumidis ad latera inferiora alpium, distr. Colon. Umanak.		PRESENT		2e7df380-8356-4533-bcb3-5459e23c794e									1834-07		7	1834	2721925	2721925	PRESERVED_SPECIMEN	C	NHMD1193432				CC_BY_4_0		Collector unknown			2024-07-23 14:39:45	StillImage
Carex scirpoidea Michx.	Carex scirpoidea Michx.	Carex scirpoidea		3334590819	NHMD	0d1f9cee-7cb7-4d3a-a8c4-d2ca6edcd23b	b9695500-e613-4781-a5e7-76f9f6dbc08f	Plantae	Tracheophyta	Liliopsida	Poales	Cyperaceae	Carex	Carex scirpoidea		SPECIES	GL	Godthåb distr.: Qingua, Buksefjorden.		PRESENT		2e7df380-8356-4533-bcb3-5459e23c794e									1973-08-17	17	8	1973	2721925	2721925	PRESERVED_SPECIMEN	C	NHMD786437	G.B.U.5546			CC_BY_4_0		Feilberg, Jon			2024-07-23 14:39:45	StillImage	MULTIMEDIA_URI_INVALID
Carex scirpoidea Michx.	Carex scirpoidea Michx.	Carex scirpoidea		3334587246	NHMD	0d1f9cee-7cb7-4d3a-a8c4-d2ca6edcd23b	bb35814b-48e0-422e-8524-3232db86f9f1	Plantae	Tracheophyta	Liliopsida	Poales	Cyperaceae	Carex	Carex scirpoidea		SPECIES	GL	Angmagssalik distr.: Ilivtiartik. Torssukatak (Tunok).		PRESENT		2e7df380-8356-4533-bcb3-5459e23c794e									1969-07-25	25	7	1969	2721925	2721925	PRESERVED_SPECIMEN	C	NHMD785796	69-1809			CC_BY_4_0		Kliim-Nielsen, Lars			2024-07-23 14:39:45	StillImage	MULTIMEDIA_URI_INVALID
Carex scirpoidea Michx.	Carex scirpoidea Michx.	Carex scirpoidea		3334589535	NHMD	0d1f9cee-7cb7-4d3a-a8c4-d2ca6edcd23b	bc092699-a94b-4aa1-803e-83a6b4022d3f	Plantae	Tracheophyta	Liliopsida	Poales	Cyperaceae	Carex	Carex scirpoidea		SPECIES	GL	Nûgssuaq, Sarqaqdalen, Marranguit S of Saningassoq.		PRESENT		2e7df380-8356-4533-bcb3-5459e23c794e									1947-09-10	10	9	1947	2721925	2721925	PRESERVED_SPECIMEN	C	NHMD785874	3154			CC_BY_4_0		Jakobsen, Knud			2024-07-23 14:39:45	StillImage	MULTIMEDIA_URI_INVALID
Carex scirpoidea Michx.	Carex scirpoidea Michx.	Carex scirpoidea		3334585514	NHMD	0d1f9cee-7cb7-4d3a-a8c4-d2ca6edcd23b	bfc2232a-fa59-43ac-a85d-a81ffde8adda	Plantae	Tracheophyta	Liliopsida	Poales	Cyperaceae	Carex	Carex scirpoidea		SPECIES	GL	Jameson Land, Olympelven.		PRESENT		2e7df380-8356-4533-bcb3-5459e23c794e									1983-08-22	22	8	1983	2721925	2721925	PRESERVED_SPECIMEN	C	NHMD786066	83-473			CC_BY_4_0		Bay et al., Christian			2024-07-23 14:39:45	StillImage	MULTIMEDIA_URI_INVALID
Carex scirpoidea Michx.	Carex scirpoidea Michx.	Carex scirpoidea		4112693820	NHMD	0d1f9cee-7cb7-4d3a-a8c4-d2ca6edcd23b	c4ce0a51-873f-417d-bbf5-713b440a1a7b	Plantae	Tracheophyta	Liliopsida	Poales	Cyperaceae	Carex	Carex scirpoidea		SPECIES	GL	Vest Grønl.: Vajgat, Kugssinerssuaq.		PRESENT		2e7df380-8356-4533-bcb3-5459e23c794e									1932-07-09	9	7	1932	2721925	2721925	PRESERVED_SPECIMEN	C	NHMD1193445				CC_BY_4_0		Porsild, Morten			2024-07-23 14:39:45	StillImage
Carex scirpoidea Michx.	Carex scirpoidea Michx.	Carex scirpoidea		3334581704	NHMD	0d1f9cee-7cb7-4d3a-a8c4-d2ca6edcd23b	c64953f9-259e-4a2e-8943-f787d35e0f34	Plantae	Tracheophyta	Liliopsida	Poales	Cyperaceae	Carex	Carex scirpoidea		SPECIES	GL	Ameragdla, Nipáitsoq.		PRESENT		2e7df380-8356-4533-bcb3-5459e23c794e									1976-07-30	30	7	1976	2721925	2721925	PRESERVED_SPECIMEN	C	NHMD786291	131			CC_BY_4_0		Sørensen, Ingrid			2024-07-23 14:39:45	StillImage	MULTIMEDIA_URI_INVALID
Carex scirpoidea Michx.	Carex scirpoidea Michx.	Carex scirpoidea		3332058477	NHMD	0d1f9cee-7cb7-4d3a-a8c4-d2ca6edcd23b	c8f41546-723e-477f-b56f-a215bc48d1cc	Plantae	Tracheophyta	Liliopsida	Poales	Cyperaceae	Carex	Carex scirpoidea		SPECIES	GL	Valley northeast of Sioralik. Upper part.		PRESENT		2e7df380-8356-4533-bcb3-5459e23c794e									1963-08-08	8	8	1963	2721925	2721925	PRESERVED_SPECIMEN	C	NHMD786519	F.676			CC_BY_4_0		Hansen et al., Carlo			2024-07-23 14:39:45	StillImage	MULTIMEDIA_URI_INVALID
Carex scirpoidea Michx.	Carex scirpoidea Michx.	Carex scirpoidea		3332058654	NHMD	0d1f9cee-7cb7-4d3a-a8c4-d2ca6edcd23b	ca4087f2-a790-4a60-8421-66420c378591	Plantae	Tracheophyta	Liliopsida	Poales	Cyperaceae	Carex	Carex scirpoidea		SPECIES	GL	Tugtotôq Island. Eastern part.		PRESENT		2e7df380-8356-4533-bcb3-5459e23c794e									1963-08-03	3	8	1963	2721925	2721925	PRESERVED_SPECIMEN	C	NHMD786523	F.1421			CC_BY_4_0		Damsholt et al., Kell			2024-07-23 14:39:45	StillImage	MULTIMEDIA_URI_INVALID
Carex scirpoidea Michx.	Carex scirpoidea Michx.	Carex scirpoidea		3334583808	NHMD	0d1f9cee-7cb7-4d3a-a8c4-d2ca6edcd23b	cb0a750f-c1ef-4af1-be35-ffb9394e1571	Plantae	Tracheophyta	Liliopsida	Poales	Cyperaceae	Carex	Carex scirpoidea		SPECIES	GL	Ella Island, Cape Oswald.		PRESENT		2e7df380-8356-4533-bcb3-5459e23c794e									1948-07		7	1948	2721925	2721925	PRESERVED_SPECIMEN	C	NHMD786015	1			CC_BY_4_0		Povelsen, P.			2024-07-23 14:39:45	StillImage	MULTIMEDIA_URI_INVALID
Carex scirpoidea Michx.	Carex scirpoidea Michx.	Carex scirpoidea		3334586292	NHMD	0d1f9cee-7cb7-4d3a-a8c4-d2ca6edcd23b	cc72392b-170b-40de-a3bc-8365ade08a39	Plantae	Tracheophyta	Liliopsida	Poales	Cyperaceae	Carex	Carex scirpoidea		SPECIES	GL	Tunugdliarfik Fjord, Qingua.		PRESENT		2e7df380-8356-4533-bcb3-5459e23c794e									1974-07-11	11	7	1974	2721925	2721925	PRESERVED_SPECIMEN	C	NHMD786225	74-80			CC_BY_4_0		Jacobsen, Niels			2024-07-23 14:39:45	StillImage	MULTIMEDIA_URI_INVALID
Carex scirpoidea Michx.	Carex scirpoidea Michx.	Carex scirpoidea		3334588541	NHMD	0d1f9cee-7cb7-4d3a-a8c4-d2ca6edcd23b	d0f67677-58f7-4f7a-8af0-750b1a808286	Plantae	Tracheophyta	Liliopsida	Poales	Cyperaceae	Carex	Carex scirpoidea		SPECIES	GL	Ella Ø. Cap Oswald.		PRESENT		2e7df380-8356-4533-bcb3-5459e23c794e									1931-08-13	13	8	1931	2721925	2721925	PRESERVED_SPECIMEN	C	NHMD786009	3118			CC_BY_4_0		Sørensen, Thorv.			2024-07-23 14:39:45	StillImage	MULTIMEDIA_URI_INVALID
Carex scirpoidea Michx.	Carex scirpoidea Michx.	Carex scirpoidea		3332058476	NHMD	0d1f9cee-7cb7-4d3a-a8c4-d2ca6edcd23b	d73041ac-64d5-4fc1-86ff-0e708e7723f4	Plantae	Tracheophyta	Liliopsida	Poales	Cyperaceae	Carex	Carex scirpoidea		SPECIES	GL	Igaliko		PRESENT		2e7df380-8356-4533-bcb3-5459e23c794e									1926-08-12	12	8	1926	2721925	2721925	PRESERVED_SPECIMEN	C	NHMD786529				CC_BY_4_0		Jessen, Knud			2024-07-23 14:39:46	StillImage	MULTIMEDIA_URI_INVALID
Carex scirpoidea Michx.	Carex scirpoidea Michx.	Carex scirpoidea		3334586545	NHMD	0d1f9cee-7cb7-4d3a-a8c4-d2ca6edcd23b	d815eb43-3256-4740-a8b7-208059f53b0c	Plantae	Tracheophyta	Liliopsida	Poales	Cyperaceae	Carex	Carex scirpoidea		SPECIES	GL	unknown:missing		PRESENT		2e7df380-8356-4533-bcb3-5459e23c794e													2721925	2721925	PRESERVED_SPECIMEN	C	NHMD785847				CC_BY_4_0		Herb. S. Drejer.			2024-07-23 14:39:46	StillImage	MULTIMEDIA_URI_INVALID
Carex scirpoidea Michx.	Carex scirpoidea Michx.	Carex scirpoidea		3334585838	NHMD	0d1f9cee-7cb7-4d3a-a8c4-d2ca6edcd23b	da6ac6e3-5775-4622-815d-864fdffd4685	Plantae	Tracheophyta	Liliopsida	Poales	Cyperaceae	Carex	Carex scirpoidea		SPECIES	GL	Kangerdluarssuk.		PRESENT		2e7df380-8356-4533-bcb3-5459e23c794e									1962-07-06	6	7	1962	2721925	2721925	PRESERVED_SPECIMEN	C	NHMD786222	717			CC_BY_4_0		Hansen et al., Kjeld			2024-07-23 14:39:46	StillImage	MULTIMEDIA_URI_INVALID
Carex scirpoidea Michx.	Carex scirpoidea Michx.	Carex scirpoidea		3334587379	NHMD	0d1f9cee-7cb7-4d3a-a8c4-d2ca6edcd23b	dc7be06c-5148-4d57-9683-a70dbe49beed	Plantae	Tracheophyta	Liliopsida	Poales	Cyperaceae	Carex	Carex scirpoidea		SPECIES	GL	East Greenland. Scoresby Land: N. of Jameson River.		PRESENT		2e7df380-8356-4533-bcb3-5459e23c794e									1934-07-30	30	7	1934	2721925	2721925	PRESERVED_SPECIMEN	C	NHMD785742	5346			CC_BY_4_0		Seidenfaden, G.			2024-07-23 14:39:46	StillImage	MULTIMEDIA_URI_INVALID
Carex scirpoidea Michx.	Carex scirpoidea Michx.	Carex scirpoidea		3330319303	NHMD	0d1f9cee-7cb7-4d3a-a8c4-d2ca6edcd23b	e35d3084-deba-456a-b9ff-9245c5f28a15	Plantae	Tracheophyta	Liliopsida	Poales	Cyperaceae	Carex	Carex scirpoidea		SPECIES	GL	Blåberbjerg Dal. Wegener Peninsula. North-East Greenland.		PRESENT		2e7df380-8356-4533-bcb3-5459e23c794e									1978-08-06	6	8	1978	2721925	2721925	PRESERVED_SPECIMEN	C	NHMD785718	WP 111			CC_BY_4_0		Christensen, Knud			2024-07-23 14:39:46	StillImage	MULTIMEDIA_URI_INVALID
Carex scirpoidea Michx.	Carex scirpoidea Michx.	Carex scirpoidea		3334585635	NHMD	0d1f9cee-7cb7-4d3a-a8c4-d2ca6edcd23b	e4361dcf-5069-4a45-8b7d-09d305f35bc1	Plantae	Tracheophyta	Liliopsida	Poales	Cyperaceae	Carex	Carex scirpoidea		SPECIES	GL	Pingorssuaq , south of, on the way downwards through the pass. West Greenland.		PRESENT		2e7df380-8356-4533-bcb3-5459e23c794e									1983-07-25	25	7	1983	2721925	2721925	PRESERVED_SPECIMEN	C	NHMD786446	83-73a			CC_BY_4_0		Hanfgarn, Søren			2024-07-23 14:39:46	StillImage	MULTIMEDIA_URI_INVALID
Carex scirpoidea Michx.	Carex scirpoidea Michx.	Carex scirpoidea		3334585858	NHMD	0d1f9cee-7cb7-4d3a-a8c4-d2ca6edcd23b	e62adae7-cee1-41d4-bc48-3658ccd26ee5	Plantae	Tracheophyta	Liliopsida	Poales	Cyperaceae	Carex	Carex scirpoidea		SPECIES	GL	Groenl. Occid. ca. Neria.		PRESENT		2e7df380-8356-4533-bcb3-5459e23c794e									1933-06-07	7	6	1933	2721925	2721925	PRESERVED_SPECIMEN	C	NHMD786253				CC_BY_4_0		Eugenius, J.			2024-07-23 14:39:46	StillImage	MULTIMEDIA_URI_INVALID
Carex scirpoidea Michx.	Carex scirpoidea Michx.	Carex scirpoidea		3332059274	NHMD	0d1f9cee-7cb7-4d3a-a8c4-d2ca6edcd23b	e982416b-02ab-4d74-8fc6-07f9408b877f	Plantae	Tracheophyta	Liliopsida	Poales	Cyperaceae	Carex	Carex scirpoidea		SPECIES	GL	Nûgssuaq, at Qarajaqs Isfjord, Sêrsinerssuaq		PRESENT		2e7df380-8356-4533-bcb3-5459e23c794e									1947-08-09	9	8	1947	2721925	2721925	PRESERVED_SPECIMEN	C	NHMD785897	3165			CC_BY_4_0		Jakobsen, Knud			2024-07-23 14:39:46	StillImage	MULTIMEDIA_URI_INVALID
Carex scirpoidea Michx.	Carex scirpoidea Michx.	Carex scirpoidea		3332058583	NHMD	0d1f9cee-7cb7-4d3a-a8c4-d2ca6edcd23b	eb55af18-d5f4-40d1-a654-19057ca59ffc	Plantae	Tracheophyta	Liliopsida	Poales	Cyperaceae	Carex	Carex scirpoidea		SPECIES	GL	Amitsoq: Qernertut.		PRESENT		2e7df380-8356-4533-bcb3-5459e23c794e									1963-08-07	7	8	1963	2721925	2721925	PRESERVED_SPECIMEN	C	NHMD786530	A.5			CC_BY_4_0		Gormsen, Keld			2024-07-23 14:39:46	StillImage	MULTIMEDIA_URI_INVALID
Carex scirpoidea Michx.	Carex scirpoidea Michx.	Carex scirpoidea		3334582285	NHMD	0d1f9cee-7cb7-4d3a-a8c4-d2ca6edcd23b	f28cd0c8-01a4-40ac-bde4-67bd9ac4934e	Plantae	Tracheophyta	Liliopsida	Poales	Cyperaceae	Carex	Carex scirpoidea		SPECIES	GL	Krumme Langesø. Ole Rømers Land.		PRESENT		2e7df380-8356-4533-bcb3-5459e23c794e									1956-08-19	19	8	1956	2721925	2721925	PRESERVED_SPECIMEN	C	NHMD785966	1247			CC_BY_4_0		Schwarzenbach, Fritz			2024-07-23 14:39:46	StillImage	MULTIMEDIA_URI_INVALID
Carex scirpoidea Michx.	Carex scirpoidea Michx.	Carex scirpoidea		3334587469	NHMD	0d1f9cee-7cb7-4d3a-a8c4-d2ca6edcd23b	f300bed4-3fad-487d-9bd9-740b84e5d211	Plantae	Tracheophyta	Liliopsida	Poales	Cyperaceae	Carex	Carex scirpoidea		SPECIES	GL	610 m søen.		PRESENT		2e7df380-8356-4533-bcb3-5459e23c794e									1965-07-21	21	7	1965	2721925	2721925	PRESERVED_SPECIMEN	C	NHMD786243	65-2697			CC_BY_4_0		Johansen et al., Johs.			2024-07-23 14:39:46	StillImage	MULTIMEDIA_URI_INVALID
Carex scirpoidea Michx.	Carex scirpoidea Michx.	Carex scirpoidea		3334586045	NHMD	0d1f9cee-7cb7-4d3a-a8c4-d2ca6edcd23b	f387abae-e65a-4c24-b0bc-9ddbb42b41a9	Plantae	Tracheophyta	Liliopsida	Poales	Cyperaceae	Carex	Carex scirpoidea		SPECIES	GL	Kangerdluarssuk, valley SE of Qingaussarssuaq.		PRESENT		2e7df380-8356-4533-bcb3-5459e23c794e									1981-07-30	30	7	1981	2721925	2721925	PRESERVED_SPECIMEN	C	NHMD785854	877			CC_BY_4_0		Bay, Christian			2024-07-23 14:39:46	StillImage	MULTIMEDIA_URI_INVALID
Carex scirpoidea Michx.	Carex scirpoidea Michx.	Carex scirpoidea		3334582358	NHMD	0d1f9cee-7cb7-4d3a-a8c4-d2ca6edcd23b	f68a96db-fc31-4719-8b1e-431090c8f226	Plantae	Tracheophyta	Liliopsida	Poales	Cyperaceae	Carex	Carex scirpoidea		SPECIES	GL	West Greenland. Disko, Mellemfjord, Siorángoaq.		PRESENT		2e7df380-8356-4533-bcb3-5459e23c794e									1987-07-26	26	7	1987	2721925	2721925	PRESERVED_SPECIMEN	C	NHMD786188	87-672			CC_BY_4_0		Fredskild et al., Bent			2024-07-23 14:39:46	StillImage	MULTIMEDIA_URI_INVALID
Carex scirpoidea Michx.	Carex scirpoidea Michx.	Carex scirpoidea		3332058917	NHMD	0d1f9cee-7cb7-4d3a-a8c4-d2ca6edcd23b	f8de6fb0-b2b2-4664-a43f-0fb488639401	Plantae	Tracheophyta	Liliopsida	Poales	Cyperaceae	Carex	Carex scirpoidea		SPECIES	GL	Svartenhuk, SW coast of Itsako		PRESENT		2e7df380-8356-4533-bcb3-5459e23c794e									1950-08-30	30	8	1950	2721925	2721925	PRESERVED_SPECIMEN	C	NHMD785936	6058			CC_BY_4_0		Jakobsen, Knud			2024-07-23 14:39:46	StillImage	MULTIMEDIA_URI_INVALID
Carex scirpoidea Michx.	Carex scirpoidea Michx.	Carex scirpoidea		3334585302	NHMD	0d1f9cee-7cb7-4d3a-a8c4-d2ca6edcd23b	fa974de2-c20b-4d2a-9ce5-01adf8ee99a5	Plantae	Tracheophyta	Liliopsida	Poales	Cyperaceae	Carex	Carex scirpoidea		SPECIES	GL	Godhavn: Brænderisø ved Ark.St.		PRESENT		2e7df380-8356-4533-bcb3-5459e23c794e									1946-08-05	5	8	1946	2721925	2721925	PRESERVED_SPECIMEN	C	NHMD786171				CC_BY_4_0		Gelting, Paul			2024-07-23 14:39:46	StillImage	MULTIMEDIA_URI_INVALID
Carex scirpoidea Michx.	Carex scirpoidea Michx.	Carex scirpoidea		3334585090	NHMD	0d1f9cee-7cb7-4d3a-a8c4-d2ca6edcd23b	fb226e23-9d99-4301-9872-f6820b8c7607	Plantae	Tracheophyta	Liliopsida	Poales	Cyperaceae	Carex	Carex scirpoidea		SPECIES	GL	West-Greenland. Ivigtut , Guldfjeld.		PRESENT		2e7df380-8356-4533-bcb3-5459e23c794e									1946-07-10	10	7	1946	2721925	2721925	PRESERVED_SPECIMEN	C	NHMD786255	941			CC_BY_4_0		Böcher, Tyge			2024-07-23 14:39:46	StillImage	MULTIMEDIA_URI_INVALID
Carex scirpoidea Michx.	Carex scirpoidea Michx.	Carex scirpoidea		3332059105	NHMD	0d1f9cee-7cb7-4d3a-a8c4-d2ca6edcd23b	fd508b74-00c4-497f-92e4-7d648bb5071a	Plantae	Tracheophyta	Liliopsida	Poales	Cyperaceae	Carex	Carex scirpoidea		SPECIES	GL	Kûgssuaq.		PRESENT		2e7df380-8356-4533-bcb3-5459e23c794e									1964-07-08	8	7	1964	2721925	2721925	PRESERVED_SPECIMEN	C	NHMD786543	64-614			CC_BY_4_0		Hansen et al., Carlo			2024-07-23 14:39:46	StillImage	MULTIMEDIA_URI_INVALID
Carex scirpoidea Michx.	Carex scirpoidea Michx.	Carex scirpoidea		3334584553	NHMD	0d1f9cee-7cb7-4d3a-a8c4-d2ca6edcd23b	fe63d0fb-fbdb-449c-ab1d-58edc097e28b	Plantae	Tracheophyta	Liliopsida	Poales	Cyperaceae	Carex	Carex scirpoidea		SPECIES	GL	West Greenland. Nordre Strømfjord, Upernivik, E of.		PRESENT		2e7df380-8356-4533-bcb3-5459e23c794e									1988-07-10	10	7	1988	2721925	2721925	PRESERVED_SPECIMEN	C	NHMD786112	88-519			CC_BY_4_0		Fredskild et al., Bent			2024-07-23 14:39:46	StillImage	MULTIMEDIA_URI_INVALID
Carex scirpoidea Michx.	Carex scirpoidea Michx.	Carex scirpoidea	Michx.	1675945439	US	821cc27a-e3bb-4bc5-ac34-89ada245069d	http://n2t.net/ark:/65665/39bba0df4-18d3-44dd-8eec-ea07b26ed849	Plantae	Tracheophyta	Liliopsida	Poales	Cyperaceae	Carex	Carex scirpoidea		SPECIES	GL	In rupibus graminosis insula Ikerasak in sinus Ikirtop prope Holsteinsborg, Groenlandia merid	Qeqqata	PRESENT	1	bc092ff0-02e4-11dc-991f-b8a03c50a862									1886-08-01	1	8	1886	2721925	2721925	PRESERVED_SPECIMEN	US	US 98046	s.n.			CC0_1_0		T. Holm			2024-11-02 12:37:11	StillImage	OCCURRENCE_STATUS_INFERRED_FROM_INDIVIDUAL_COUNT
Carex scirpoidea Michx.	Carex scirpoidea Michx.	Carex scirpoidea	Michx.	4519496457	K	cd6e21c8-9e8a-493a-8a76-fbf7862069e5	http://specimens.kew.org/herbarium/K002617755	Plantae	Tracheophyta	Liliopsida	Poales	Cyperaceae	Carex	Carex scirpoidea		SPECIES	GL	[E Groenlandia.]		PRESENT		061b4f20-f241-11da-a328-b8a03c50a862													2721925	2721925	PRESERVED_SPECIMEN	Herbarium	K002617755	3			CC_BY_4_0		s.coll.			2024-11-15 13:42:34	StillImage	CONTINENT_DERIVED_FROM_COUNTRY;INSTITUTION_MATCH_FUZZY;INSTITUTION_COLLECTION_MISMATCH
Carex scirpoidea Michx.	Carex scirpoidea Michx.	Carex scirpoidea	Michx.	4519485484	K	cd6e21c8-9e8a-493a-8a76-fbf7862069e5	http://specimens.kew.org/herbarium/K002617779	Plantae	Tracheophyta	Liliopsida	Poales	Cyperaceae	Carex	Carex scirpoidea		SPECIES	GL	[Oriend. inf. christianie 4m]		PRESENT		061b4f20-f241-11da-a328-b8a03c50a862									1881-07-13T00:00	13	7	1881	2721925	2721925	PRESERVED_SPECIMEN	Herbarium	K002617779	s.n.			CC_BY_4_0		Sylow			2024-11-15 13:41:10	StillImage	CONTINENT_DERIVED_FROM_COUNTRY;INSTITUTION_MATCH_FUZZY;INSTITUTION_COLLECTION_MISMATCH
Carex scirpoidea Michx.	Carex scirpoidea Michx.	Carex scirpoidea	Michx.	4519492539	K	cd6e21c8-9e8a-493a-8a76-fbf7862069e5	http://specimens.kew.org/herbarium/K002617780	Plantae	Tracheophyta	Liliopsida	Poales	Cyperaceae	Carex	Carex scirpoidea		SPECIES	GL	Groenl. occident.; disco, [knanerswf.]		PRESENT		061b4f20-f241-11da-a328-b8a03c50a862									1898-08-29T00:00	29	8	1898	2721925	2721925	PRESERVED_SPECIMEN	Herbarium	K002617780	2513			CC_BY_4_0		Pedersen, M.			2024-11-15 13:42:30	StillImage	CONTINENT_DERIVED_FROM_COUNTRY;INSTITUTION_MATCH_FUZZY;INSTITUTION_COLLECTION_MISMATCH
Carex scirpoidea Michx.	Carex scirpoidea Michx.	Carex scirpoidea	Michx.	4519480496	K	cd6e21c8-9e8a-493a-8a76-fbf7862069e5	http://specimens.kew.org/herbarium/K002617757	Plantae	Tracheophyta	Liliopsida	Poales	Cyperaceae	Carex	Carex scirpoidea		SPECIES	GL	[Lake ton liel below bake]		PRESENT		061b4f20-f241-11da-a328-b8a03c50a862									1933-06-13T00:00	13	6	1933	2721925	2721925	PRESERVED_SPECIMEN	Herbarium	K002617757	137			CC_BY_4_0		Chapman, F.S.			2024-11-15 13:42:31	StillImage;StillImage	CONTINENT_DERIVED_FROM_COUNTRY;INSTITUTION_MATCH_FUZZY;INSTITUTION_COLLECTION_MISMATCH
Carex scirpoidea Michx.	Carex scirpoidea Michx.	Carex scirpoidea	Michx.	4519496460	K	cd6e21c8-9e8a-493a-8a76-fbf7862069e5	http://specimens.kew.org/herbarium/K002617782	Plantae	Tracheophyta	Liliopsida	Poales	Cyperaceae	Carex	Carex scirpoidea		SPECIES	GL	Ella Isl.: Ulvedalen spot with longlasting snowcover.		PRESENT		061b4f20-f241-11da-a328-b8a03c50a862					100				1932-07-24T00:00	24	7	1932	2721925	2721925	PRESERVED_SPECIMEN	Herbarium	K002617782	3120			CC_BY_4_0		Sørensen, T.			2024-11-15 13:42:34	StillImage;StillImage	CONTINENT_DERIVED_FROM_COUNTRY;INSTITUTION_MATCH_FUZZY;INSTITUTION_COLLECTION_MISMATCH
Carex scirpoidea Michx.	Carex scirpoidea Michx.	Carex scirpoidea Michx.	Michx.	2517111829		15f819bd-6612-4447-854b-14d12ee1022d	https://data.biodiversitydata.nl/naturalis/specimen/U.1227595	Plantae	Tracheophyta	Liliopsida	Poales	Cyperaceae	Carex	Carex scirpoidea		SPECIES	GL	Qinguaq Fjord, angmagssalik distr. Z.O. kust aan bergen v.d. Fjord op W. oever.		PRESENT		396d5f30-dea9-11db-8ab4-b8a03c50a862									1966-08-10	10	8	1966	2721925	2721925	PRESERVED_SPECIMEN	Botany	U.1227595	Daniëls, FJA; Hooft, JJ; Molenaar, JG de 256			CC0_1_0	Naturalis Biodiversity Center	Daniëls FJA; Hooft JJ; Molenaar JG de			2024-11-01 10:27:49	StillImage
Carex scirpoidea Michx.	Carex scirpoidea Michx.	Carex scirpoidea		1988886285	MICH	c8d12f8a-7e39-4e2c-92d7-825d590ad15b	4ceeeb31-54e0-4584-9957-dad7d8e3ce09	Plantae	Tracheophyta	Liliopsida	Poales	Cyperaceae	Carex	Carex scirpoidea		SPECIES	GL	Contact UM Herbarium		PRESENT		174c6da2-e002-42fe-9f56-2f9d670240f4													2721925	2721925	PRESERVED_SPECIMEN	Angiosperms	1450845	15002			CC_BY_NC_4_0		S. Laegaard			2024-11-01 04:33:03	StillImage
Carex scirpoidea Michx.	Carex scirpoidea Michx.	Carex scirpoidea	Michx.	1701774660	TRH	d29d79fd-2dc4-4ef5-89b8-cdf66994de0d	urn:catalog:TRH:V:251647	Plantae	Tracheophyta	Liliopsida	Poales	Cyperaceae	Carex	Carex scirpoidea		SPECIES	GL	Groenl. occ. Disco, south coast, near Godhavn	Qaasuitsup	PRESENT		a8144f37-5ff7-4137-9400-94b5b2ea4ec4									1932-08-25	25	8	1932	2721925	2721925	PRESERVED_SPECIMEN	V	251647		Johannes Grøntved	1932-08-25	CC_BY_4_0		Johannes Grøntved			2024-11-18 12:12:08	StillImage	CONTINENT_DERIVED_FROM_COUNTRY;INSTITUTION_MATCH_FUZZY;INSTITUTION_COLLECTION_MISMATCH
Carex scirpoidea Michx.	Carex scirpoidea Michx.	Carex scirpoidea	Michx.	1701327395	TRH	d29d79fd-2dc4-4ef5-89b8-cdf66994de0d	urn:catalog:TRH:V:251648	Plantae	Tracheophyta	Liliopsida	Poales	Cyperaceae	Carex	Carex scirpoidea		SPECIES	GL	Groenl. occ. Disco, south coast at Godhavn	Qaasuitsup	PRESENT		a8144f37-5ff7-4137-9400-94b5b2ea4ec4									1932-06-20	20	6	1932	2721925	2721925	PRESERVED_SPECIMEN	V	251648		Johannes Grøntved	1932-06-20	CC_BY_4_0		Johannes Grøntved			2024-11-18 12:12:08	StillImage	CONTINENT_DERIVED_FROM_COUNTRY;INSTITUTION_MATCH_FUZZY;INSTITUTION_COLLECTION_MISMATCH
Carex scirpoidea Michx.	Carex scirpoidea Michx.	Carex scirpoidea	Michx.	1701253241	TRH	d29d79fd-2dc4-4ef5-89b8-cdf66994de0d	urn:catalog:TRH:V:245961	Plantae	Tracheophyta	Liliopsida	Poales	Cyperaceae	Carex	Carex scirpoidea		SPECIES	GL	Constable point. Fuktig hei, sigevannspåvirket V for Gåseelv.	Sermersooq	PRESENT		a8144f37-5ff7-4137-9400-94b5b2ea4ec4	70.7563	-22.6744	1		39				2007-08-07	7	8	2007	2721925	2721925	PRESERVED_SPECIMEN	V	245961		Kristian Hassel, Bård Pedersen	2007-08-07	CC_BY_4_0		Kristian Hassel, Bård Pedersen			2024-11-18 12:12:07	StillImage	GEODETIC_DATUM_ASSUMED_WGS84;CONTINENT_DERIVED_FROM_COORDINATES;INSTITUTION_MATCH_FUZZY;INSTITUTION_COLLECTION_MISMATCH
Carex scirpoidea Michx.	Carex scirpoidea Michx.	Carex scirpoidea	Michx.	1701276039	TRH	d29d79fd-2dc4-4ef5-89b8-cdf66994de0d	urn:catalog:TRH:V:251649	Plantae	Tracheophyta	Liliopsida	Poales	Cyperaceae	Carex	Carex scirpoidea		SPECIES	GL	Groenl. occ. Disco. South coast Blæsedal	Qaasuitsup	PRESENT		a8144f37-5ff7-4137-9400-94b5b2ea4ec4									1932-06-22	22	6	1932	2721925	2721925	PRESERVED_SPECIMEN	V	251649		Johannes Grøntved	1932-06-22	CC_BY_4_0		Johannes Grøntved			2024-11-18 12:12:08	StillImage	CONTINENT_DERIVED_FROM_COUNTRY;INSTITUTION_MATCH_FUZZY;INSTITUTION_COLLECTION_MISMATCH
Carex scirpoidea Michx.	Carex scirpoidea Michx.	Carex scirpoidea	Michx.	1701282988	TRH	d29d79fd-2dc4-4ef5-89b8-cdf66994de0d	urn:catalog:TRH:V:34549	Plantae	Tracheophyta	Liliopsida	Poales	Cyperaceae	Carex	Carex scirpoidea		SPECIES	GL	Kobbefjord, NERO research area	Sermersooq	PRESENT		a8144f37-5ff7-4137-9400-94b5b2ea4ec4	64.1405	-51.3591	100		160				2010-08-20	20	8	2010	2721925	2721925	PRESERVED_SPECIMEN	V	34549		Tommy Prestø	2010-08-20	CC_BY_4_0		Tommy Prestø			2024-11-18 12:11:53	StillImage;StillImage;StillImage;StillImage;StillImage;StillImage;StillImage;StillImage;StillImage	GEODETIC_DATUM_ASSUMED_WGS84;CONTINENT_DERIVED_FROM_COORDINATES;INSTITUTION_MATCH_FUZZY;INSTITUTION_COLLECTION_MISMATCH
Carex scirpoidea Michx.	Carex scirpoidea Michx.	Carex scirpoidea	Michx.	1701274726	TRH	d29d79fd-2dc4-4ef5-89b8-cdf66994de0d	urn:catalog:TRH:V:245962	Plantae	Tracheophyta	Liliopsida	Poales	Cyperaceae	Carex	Carex scirpoidea		SPECIES	GL	Scoresbysund, Hvalrosbukt Ø for Jætteelv	Sermersooq	PRESENT		a8144f37-5ff7-4137-9400-94b5b2ea4ec4	70.5339	-22.039	1		64				2007-08-05	5	8	2007	2721925	2721925	PRESERVED_SPECIMEN	V	245962		Kristian Hassel, Bård Pedersen	2007-08-05	CC_BY_4_0		Kristian Hassel, Bård Pedersen			2024-11-18 12:12:07	StillImage	GEODETIC_DATUM_ASSUMED_WGS84;CONTINENT_DERIVED_FROM_COORDINATES;INSTITUTION_MATCH_FUZZY;INSTITUTION_COLLECTION_MISMATCH
Carex scirpoidea Michx.	Carex scirpoidea Michx.	Carex scirpoidea	Michx.	1701345974	TRH	d29d79fd-2dc4-4ef5-89b8-cdf66994de0d	urn:catalog:TRH:V:251644	Plantae	Tracheophyta	Liliopsida	Poales	Cyperaceae	Carex	Carex scirpoidea		SPECIES	GL	Groenl. occ. Nugssuaq-peninsula, south coast at Ata	Qaasuitsup	PRESENT		a8144f37-5ff7-4137-9400-94b5b2ea4ec4									1932-07-11	11	7	1932	2721925	2721925	PRESERVED_SPECIMEN	V	251644		Johannes Grøntved	1932-07-11	CC_BY_4_0		Johannes Grøntved			2024-11-18 12:12:08	StillImage	CONTINENT_DERIVED_FROM_COUNTRY;INSTITUTION_MATCH_FUZZY;INSTITUTION_COLLECTION_MISMATCH
Carex scirpoidea Michx.	Carex scirpoidea Michx.	Carex scirpoidea	Michx.	1701277317	TRH	d29d79fd-2dc4-4ef5-89b8-cdf66994de0d	urn:catalog:TRH:V:251609	Plantae	Tracheophyta	Liliopsida	Poales	Cyperaceae	Carex	Carex scirpoidea		SPECIES	GL	SO-Grønland. Akorninarmiut: Finnsbu	Sermersooq	PRESENT		a8144f37-5ff7-4137-9400-94b5b2ea4ec4									1931-08-08	8	8	1931	2721925	2721925	PRESERVED_SPECIMEN	V	251609		Thorolf Vogt	1931-08-08	CC_BY_4_0		Thorolf Vogt			2024-11-18 12:12:08	StillImage	CONTINENT_DERIVED_FROM_COUNTRY;INSTITUTION_MATCH_FUZZY;INSTITUTION_COLLECTION_MISMATCH
Carex scirpoidea Michx.	Carex scirpoidea Michx.	Carex scirpoidea	Michx.	1701276151	TRH	d29d79fd-2dc4-4ef5-89b8-cdf66994de0d	urn:catalog:TRH:V:251618	Plantae	Tracheophyta	Liliopsida	Poales	Cyperaceae	Carex	Carex scirpoidea		SPECIES	GL	SO-Grønland. Akorninarmiut: Trollfjordeidet	Sermersooq	PRESENT		a8144f37-5ff7-4137-9400-94b5b2ea4ec4									1931-08-13	13	8	1931	2721925	2721925	PRESERVED_SPECIMEN	V	251618		Thorolf Vogt	1931-08-13	CC_BY_4_0		Thorolf Vogt			2024-11-18 12:12:08	StillImage	CONTINENT_DERIVED_FROM_COUNTRY;INSTITUTION_MATCH_FUZZY;INSTITUTION_COLLECTION_MISMATCH
Carex scirpoidea Michx.	Carex scirpoidea Michx.	Carex scirpoidea	Michx.	1701322118	TRH	d29d79fd-2dc4-4ef5-89b8-cdf66994de0d	urn:catalog:TRH:V:251645	Plantae	Tracheophyta	Liliopsida	Poales	Cyperaceae	Carex	Carex scirpoidea		SPECIES	GL	SO-Grønland. Akorninarmiut: Bjørlykke-nesset	Sermersooq	PRESENT		a8144f37-5ff7-4137-9400-94b5b2ea4ec4									1931-08-06	6	8	1931	2721925	2721925	PRESERVED_SPECIMEN	V	251645		Thorolf Vogt	1931-08-06	CC_BY_4_0		Thorolf Vogt			2024-11-18 12:12:08	StillImage	CONTINENT_DERIVED_FROM_COUNTRY;INSTITUTION_MATCH_FUZZY;INSTITUTION_COLLECTION_MISMATCH
Carex scirpoidea Michx.	Carex scirpoidea Michx.	Carex scirpoidea	Michx.	1701276609	TRH	d29d79fd-2dc4-4ef5-89b8-cdf66994de0d	urn:catalog:TRH:V:251643	Plantae	Tracheophyta	Liliopsida	Poales	Cyperaceae	Carex	Carex scirpoidea		SPECIES	GL	Jensens Nunatakker: Hornblenderyggen	Sermersooq	PRESENT		a8144f37-5ff7-4137-9400-94b5b2ea4ec4									1967-07-31	31	7	1967	2721925	2721925	PRESERVED_SPECIMEN	V	251643		Olav Gjærevoll, Leif Ryvarden	1967-07-31	CC_BY_4_0		Olav Gjærevoll, Leif Ryvarden			2024-11-18 12:12:08	StillImage	CONTINENT_DERIVED_FROM_COUNTRY;INSTITUTION_MATCH_FUZZY;INSTITUTION_COLLECTION_MISMATCH
Carex scirpoidea Michx.	Carex scirpoidea Michx.	Carex scirpoidea Michx.	Michx.	1931111207	NY	d415c253-4d61-4459-9d25-4015b9084fb0	ec848fdc-b0c1-441f-897c-0e82482c149d	Plantae	Tracheophyta	Liliopsida	Poales	Cyperaceae	Carex	Carex scirpoidea		SPECIES	GL	Pamiagdluk: Kûngmiut		PRESENT		ae447c50-b8a8-11d8-92a4-b8a03c50a862	60	-44.47							1967-07-02	2	7	1967	2721925	2721925	PRESERVED_SPECIMEN	NY	2302275	67-969			CC0_1_0	The New York Botanical Garden	C. Hansen			2024-10-25 05:57:16	StillImage	MODIFIED_DATE_INVALID;GEODETIC_DATUM_ASSUMED_WGS84
Carex scirpoidea Michx.	Carex scirpoidea Michx.	Carex scirpoidea Michx.		4072988628	MeiseBG	b740eaa0-0679-41dc-acb7-990d562dfa37	http://www.botanicalcollections.be/specimen/BR0000035456520	Plantae	Tracheophyta	Liliopsida	Poales	Cyperaceae	Carex	Carex scirpoidea		SPECIES	GL	in rupibus humidis Sukkertoppen		PRESENT		a344ee9f-f1b7-4761-be2c-58ee6d741395									1884-08-16	16	8	1884	2721925	2721925	PRESERVED_SPECIMEN	BR	BR0000035456520	S.N.			CC_BY_4_0	Meise Botanic Garden	Warming E. & Holm Th.			2024-10-17 10:56:33	StillImage;InteractiveResource	CONTINENT_DERIVED_FROM_COUNTRY
Carex scirpoidea Michx.	Carex scirpoidea Michx.	Carex scirpoidea Michx.		4072448809	MeiseBG	b740eaa0-0679-41dc-acb7-990d562dfa37	http://www.botanicalcollections.be/specimen/BR0000035456568	Plantae	Tracheophyta	Liliopsida	Poales	Cyperaceae	Carex	Carex scirpoidea		SPECIES	GL	[heuherrnhus]		PRESENT		a344ee9f-f1b7-4761-be2c-58ee6d741395													2721925	2721925	PRESERVED_SPECIMEN	BR	BR0000035456568	S.N.			CC_BY_4_0	Meise Botanic Garden	Von Martius C.			2024-10-17 10:56:31	InteractiveResource;StillImage	CONTINENT_DERIVED_FROM_COUNTRY
Carex scirpoidea Michx.	Carex scirpoidea Michx.	Carex scirpoidea	Michx.	4518457412	CMN	1e61b812-b2ec-43d0-bdbb-8534a761f74c	d9ad3b0d-42af-4de8-9a32-63edbf0037de	Plantae	Tracheophyta	Liliopsida	Poales	Cyperaceae	Carex	Carex scirpoidea		SPECIES	GL	Nigerdleq	Greenland (Terr.)	PRESENT		a41250f0-7c3e-11d8-a19c-b8a03c50a862	62.07	-49.33							1966-06-21	21	6	1966	2721925	2721925	PRESERVED_SPECIMEN	CAN	CAN 10162914	66-119			CC_BY_4_0	Canadian Museum of Nature	Jorgensen, Lise Bolt ; Larsson, Signe			2024-10-29 14:29:05	StillImage	COUNTRY_DERIVED_FROM_COORDINATES;GEODETIC_DATUM_ASSUMED_WGS84;CONTINENT_DERIVED_FROM_COORDINATES
Carex scirpoidea Michx.	Carex scirpoidea Michx.	Carex scirpoidea	Michx.	4518448087	CMN	1e61b812-b2ec-43d0-bdbb-8534a761f74c	52518742-0a06-47ab-9a95-e82e2080fee3	Plantae	Tracheophyta	Liliopsida	Poales	Cyperaceae	Carex	Carex scirpoidea		SPECIES	GL	Pamiagdluk: Kungmiut	Greenland (Terr.)	PRESENT		a41250f0-7c3e-11d8-a19c-b8a03c50a862	60	-44.47							1967-07-02	2	7	1967	2721925	2721925	PRESERVED_SPECIMEN	CAN	CAN 10162915	67-969			CC_BY_4_0	Canadian Museum of Nature	Hansen, Carlo ; Kliim ; Øllgaard, Benjamin			2024-10-29 14:28:51	StillImage	COUNTRY_DERIVED_FROM_COORDINATES;GEODETIC_DATUM_ASSUMED_WGS84;CONTINENT_DERIVED_FROM_COORDINATES
Carex scirpoidea Michx.	Carex scirpoidea Michx.	Carex scirpoidea	Michx.	4518454164	CMN	1e61b812-b2ec-43d0-bdbb-8534a761f74c	c03f1ee0-178c-4176-a23b-aee305e07f38	Plantae	Tracheophyta	Liliopsida	Poales	Cyperaceae	Carex	Carex scirpoidea		SPECIES	GL	Groenlandia orientalis: Gaseland, Faxe S0	Greenland (Terr.)	PRESENT		a41250f0-7c3e-11d8-a19c-b8a03c50a862	70.25	-29							1958-07-21	21	7	1958	2721925	2721925	PRESERVED_SPECIMEN	CAN	CAN 10162942	27			CC_BY_4_0	Canadian Museum of Nature	Holmen, Kjeld ; Laegaard, Simon			2024-10-29 14:29:04	StillImage	COUNTRY_DERIVED_FROM_COORDINATES;GEODETIC_DATUM_ASSUMED_WGS84;CONTINENT_DERIVED_FROM_COORDINATES
Carex scirpoidea Michx.	Carex scirpoidea Michx.	Carex scirpoidea	Michx.	4518448802	CMN	1e61b812-b2ec-43d0-bdbb-8534a761f74c	31fe6352-c394-43ab-970a-99536d6d24e1	Plantae	Tracheophyta	Liliopsida	Poales	Cyperaceae	Carex	Carex scirpoidea		SPECIES	GL	Ymer Isl.: Botanikerbugten (Sophia Sound)	Greenland (Terr.)	PRESENT		a41250f0-7c3e-11d8-a19c-b8a03c50a862	73.13	-25.17							1932-08-18	18	8	1932	2721925	2721925	PRESERVED_SPECIMEN	CAN	CAN 10162933	3116			CC_BY_4_0	Canadian Museum of Nature	Sørensen, Thorvald			2024-10-29 14:28:47	StillImage	COUNTRY_DERIVED_FROM_COORDINATES;GEODETIC_DATUM_ASSUMED_WGS84;CONTINENT_DERIVED_FROM_COORDINATES
Carex scirpoidea Michx.	Carex scirpoidea Michx.	Carex scirpoidea	Michx.	4518446307	CMN	1e61b812-b2ec-43d0-bdbb-8534a761f74c	00b1547e-f4a7-423a-a878-9877ec29a6ed	Plantae	Tracheophyta	Liliopsida	Poales	Cyperaceae	Carex	Carex scirpoidea		SPECIES	GL	East Greenland; Ella Isl.: Cape Oswald: Ulvedalen.	Greenland (Terr.)	PRESENT		a41250f0-7c3e-11d8-a19c-b8a03c50a862	72.87	-25.17							1932-07-24	24	7	1932	2721925	2721925	PRESERVED_SPECIMEN	CAN	CAN 10162945	3121			CC_BY_4_0	Canadian Museum of Nature	Sørensen, Thorvald			2024-10-29 14:28:32	StillImage	COUNTRY_DERIVED_FROM_COORDINATES;GEODETIC_DATUM_ASSUMED_WGS84;CONTINENT_DERIVED_FROM_COORDINATES
Carex scirpoidea Michx.	Carex scirpoidea Michx.	Carex scirpoidea Michx.	Michx.	465882272	Acadia University	e8a25a42-f125-476c-8554-3ec21cd51a84	ACAD:27671	Plantae	Tracheophyta	Liliopsida	Poales	Cyperaceae	Carex	Carex scirpoidea		SPECIES	GL	Gaseland		PRESENT		6491ad8c-8e49-4bd4-a089-0ddb3bbe0890	70.25	-29							1958-07-21	21	7	1958	2721925	2721925	PRESERVED_SPECIMEN	ACAD	52988				CC0_1_0	Acadia University	Holmen, Kjeld; Lægaard, S			2024-01-25 01:37:06	StillImage	GEODETIC_DATUM_ASSUMED_WGS84;GEODETIC_DATUM_INVALID;TAXON_MATCH_TAXON_ID_IGNORED;INSTITUTION_MATCH_FUZZY;COLLECTION_MATCH_FUZZY
Carex scirpoidea Michx.	Carex scirpoidea Michx.	Carex scirpoidea Michx.	Michx.	465882288	Acadia University	e8a25a42-f125-476c-8554-3ec21cd51a84	ACAD:27679	Plantae	Tracheophyta	Liliopsida	Poales	Cyperaceae	Carex	Carex scirpoidea		SPECIES	GL	Nigerdleq		PRESENT		6491ad8c-8e49-4bd4-a089-0ddb3bbe0890	62.0667	-49.3333							1966-07-04	4	7	1966	2721925	2721925	PRESERVED_SPECIMEN	ACAD	68854				CC0_1_0	Acadia University	Jorgensen, LB; Larsson, S			2024-01-25 01:37:06	StillImage	COORDINATE_ROUNDED;GEODETIC_DATUM_ASSUMED_WGS84;GEODETIC_DATUM_INVALID;TAXON_MATCH_TAXON_ID_IGNORED;INSTITUTION_MATCH_FUZZY;COLLECTION_MATCH_FUZZY
Carex scirpoidea Michx.	Carex scirpoidea Michx.	Carex scirpoidea Michx.	Michx.	465882284	Acadia University	e8a25a42-f125-476c-8554-3ec21cd51a84	ACAD:27677	Plantae	Tracheophyta	Liliopsida	Poales	Cyperaceae	Carex	Carex scirpoidea		SPECIES	GL	Border of inland ice north of Sermilik		PRESENT		6491ad8c-8e49-4bd4-a089-0ddb3bbe0890	62.05	-48.5							1966-07-26	26	7	1966	2721925	2721925	PRESERVED_SPECIMEN	ACAD	68576				CC0_1_0	Acadia University	Jorgensen, LB; Larsson, S			2024-01-25 01:37:06	StillImage	GEODETIC_DATUM_ASSUMED_WGS84;GEODETIC_DATUM_INVALID;TAXON_MATCH_TAXON_ID_IGNORED;INSTITUTION_MATCH_FUZZY;COLLECTION_MATCH_FUZZY
Carex scirpoidea Michx.	Carex scirpoidea Michx.	Carex scirpoidea Michx.	Michx.	465882286	Acadia University	e8a25a42-f125-476c-8554-3ec21cd51a84	ACAD:27678	Plantae	Tracheophyta	Liliopsida	Poales	Cyperaceae	Carex	Carex scirpoidea		SPECIES	GL	Nigerdleq		PRESENT		6491ad8c-8e49-4bd4-a089-0ddb3bbe0890	62.0667	-49.3333							1966-07-04	4	7	1966	2721925	2721925	PRESERVED_SPECIMEN	ACAD	68810				CC0_1_0	Acadia University	Jorgensen, LB; Larsson, S			2024-01-25 01:37:06	StillImage	COORDINATE_ROUNDED;GEODETIC_DATUM_ASSUMED_WGS84;GEODETIC_DATUM_INVALID;TAXON_MATCH_TAXON_ID_IGNORED;INSTITUTION_MATCH_FUZZY;COLLECTION_MATCH_FUZZY
Carex scirpoidea Michx.	Carex scirpoidea Michx.	Carex scirpoidea Michx.	Michx.	465882280	Acadia University	e8a25a42-f125-476c-8554-3ec21cd51a84	ACAD:27675	Plantae	Tracheophyta	Liliopsida	Poales	Cyperaceae	Carex	Carex scirpoidea		SPECIES	GL	Frederikshaab		PRESENT		6491ad8c-8e49-4bd4-a089-0ddb3bbe0890	62	-49.6667							1966-08-09	9	8	1966	2721925	2721925	PRESERVED_SPECIMEN	ACAD	68574				CC0_1_0	Acadia University	Jorgensen, LB; Larsson, S			2024-01-25 01:37:06	StillImage	COORDINATE_ROUNDED;GEODETIC_DATUM_ASSUMED_WGS84;GEODETIC_DATUM_INVALID;TAXON_MATCH_TAXON_ID_IGNORED;INSTITUTION_MATCH_FUZZY;COLLECTION_MATCH_FUZZY
Carex scirpoidea Michx.	Carex scirpoidea Michx.	Carex scirpoidea Michx.	Michx.	465882282	Acadia University	e8a25a42-f125-476c-8554-3ec21cd51a84	ACAD:27676	Plantae	Tracheophyta	Liliopsida	Poales	Cyperaceae	Carex	Carex scirpoidea		SPECIES	GL	Nigerdleq		PRESENT		6491ad8c-8e49-4bd4-a089-0ddb3bbe0890	62.0667	-49.3333							1966-06-25	25	6	1966	2721925	2721925	PRESERVED_SPECIMEN	ACAD	68575				CC0_1_0	Acadia University	Jorgensen, LB; Larsson, S			2024-01-25 01:37:06	StillImage	COORDINATE_ROUNDED;GEODETIC_DATUM_ASSUMED_WGS84;GEODETIC_DATUM_INVALID;TAXON_MATCH_TAXON_ID_IGNORED;INSTITUTION_MATCH_FUZZY;COLLECTION_MATCH_FUZZY
Carex scirpoidea Michx.	Carex scirpoidea Michx.	Carex scirpoidea Michx.	Michx.	1930156755	NY	d415c253-4d61-4459-9d25-4015b9084fb0	a905c3ec-2201-46e3-9dd6-c6e00d7cff35	Plantae	Tracheophyta	Liliopsida	Poales	Cyperaceae	Carex	Carex scirpoidea		SPECIES	GL	Groenl. Occid. Arfersiorfik Fjord		PRESENT		ae447c50-b8a8-11d8-92a4-b8a03c50a862	67.88	-50							1924-07-19	19	7	1924	2721925	2721925	PRESERVED_SPECIMEN	NY	2302235	s.n.			CC0_1_0	The New York Botanical Garden	M. P. Porsild			2024-10-25 05:56:45	StillImage	MODIFIED_DATE_INVALID;GEODETIC_DATUM_ASSUMED_WGS84
Carex scirpoidea Michx.	Carex scirpoidea Michx.	Carex scirpoidea Michx.	Michx.	1928227127	NY	d415c253-4d61-4459-9d25-4015b9084fb0	205be453-3656-4bdd-a1fc-c656cce32160	Plantae	Tracheophyta	Liliopsida	Poales	Cyperaceae	Carex	Carex scirpoidea		SPECIES	GL	South coast of Jordanhill		PRESENT		ae447c50-b8a8-11d8-92a4-b8a03c50a862									1930-07-27	27	7	1930	2721925	2721925	PRESERVED_SPECIMEN	NY	2302322	825,828			CC0_1_0	The New York Botanical Garden	G. Seidenfaden			2024-10-25 05:55:23	StillImage	MODIFIED_DATE_INVALID
Carex scirpoidea Michx.	Carex scirpoidea Michx.	Carex scirpoidea Michx.	Michx.	1928264976	NY	d415c253-4d61-4459-9d25-4015b9084fb0	230988e4-cd71-4fe1-b9b4-5f7c400bae91	Plantae	Tracheophyta	Liliopsida	Poales	Cyperaceae	Carex	Carex scirpoidea		SPECIES	GL	South coast of Inigssuarmôn		PRESENT		ae447c50-b8a8-11d8-92a4-b8a03c50a862													2721925	2721925	PRESERVED_SPECIMEN	NY	2302320	388			CC0_1_0	The New York Botanical Garden	R. Bögvad			2024-10-25 05:57:54	StillImage	MODIFIED_DATE_INVALID
Carex scirpoidea Michx.	Carex scirpoidea Michx.	Carex scirpoidea	Michx.	4102062512	BRIT	3111dc38-3143-4792-9802-610f1de4961c	5f9d79b4-3b97-45de-af29-e2ad8db5506c	Plantae	Tracheophyta	Liliopsida	Poales	Cyperaceae	Carex	Carex scirpoidea		SPECIES	GL			PRESENT		c4cbb860-e9c7-11da-8113-b8a03c50a862													2721925	2721925	PRESERVED_SPECIMEN	VDB	BRIT646458				CC0_1_0	Botanical Research Institute of Texas				2024-11-16 22:10:47	StillImage	CONTINENT_DERIVED_FROM_COUNTRY;TAXON_MATCH_TAXON_ID_IGNORED;INSTITUTION_MATCH_FUZZY;INSTITUTION_COLLECTION_MISMATCH
Carex scirpoidea Michx.	Carex scirpoidea Michx.	Carex scirpoidea	Michx.	4102211463	BRIT	3111dc38-3143-4792-9802-610f1de4961c	e145b09d-595b-46e7-80f5-6e5a8a35036b	Plantae	Tracheophyta	Liliopsida	Poales	Cyperaceae	Carex	Carex scirpoidea		SPECIES	GL			PRESENT		c4cbb860-e9c7-11da-8113-b8a03c50a862													2721925	2721925	PRESERVED_SPECIMEN	VDB	BRIT646459				CC0_1_0	Botanical Research Institute of Texas				2024-11-16 22:10:48	StillImage	CONTINENT_DERIVED_FROM_COUNTRY;TAXON_MATCH_TAXON_ID_IGNORED;INSTITUTION_MATCH_FUZZY;INSTITUTION_COLLECTION_MISMATCH
Carex scirpoidea Michx.	Carex scirpoidea Michx.	Carex scirpoidea	Michx.	4102443504	BRIT	3111dc38-3143-4792-9802-610f1de4961c	8d715e74-af10-41c3-a68f-3f4afe321811	Plantae	Tracheophyta	Liliopsida	Poales	Cyperaceae	Carex	Carex scirpoidea		SPECIES	GL			PRESENT		c4cbb860-e9c7-11da-8113-b8a03c50a862													2721925	2721925	PRESERVED_SPECIMEN	VDB	BRIT646461				CC0_1_0	Botanical Research Institute of Texas				2024-11-16 22:10:47	StillImage	CONTINENT_DERIVED_FROM_COUNTRY;TAXON_MATCH_TAXON_ID_IGNORED;INSTITUTION_MATCH_FUZZY;INSTITUTION_COLLECTION_MISMATCH
Carex scirpoidea Michx.	Carex scirpoidea Michx.	Carex scirpoidea	Michx.	4102359510	BRIT	3111dc38-3143-4792-9802-610f1de4961c	4eec4b56-f539-49bc-9ff6-c4d997b3810b	Plantae	Tracheophyta	Liliopsida	Poales	Cyperaceae	Carex	Carex scirpoidea		SPECIES	GL			PRESENT		c4cbb860-e9c7-11da-8113-b8a03c50a862													2721925	2721925	PRESERVED_SPECIMEN	VDB	BRIT646462				CC0_1_0	Botanical Research Institute of Texas				2024-11-16 22:10:47	StillImage	CONTINENT_DERIVED_FROM_COUNTRY;TAXON_MATCH_TAXON_ID_IGNORED;INSTITUTION_MATCH_FUZZY;INSTITUTION_COLLECTION_MISMATCH
Carex scirpoidea Michx.	Carex scirpoidea Michx.	Carex scirpoidea	Michx.	4102359511	BRIT	3111dc38-3143-4792-9802-610f1de4961c	65e3f73e-04b4-4333-8227-ed5497437fbb	Plantae	Tracheophyta	Liliopsida	Poales	Cyperaceae	Carex	Carex scirpoidea		SPECIES	GL			PRESENT		c4cbb860-e9c7-11da-8113-b8a03c50a862													2721925	2721925	PRESERVED_SPECIMEN	VDB	BRIT646465				CC0_1_0	Botanical Research Institute of Texas				2024-11-16 22:10:47	StillImage	CONTINENT_DERIVED_FROM_COUNTRY;TAXON_MATCH_TAXON_ID_IGNORED;INSTITUTION_MATCH_FUZZY;INSTITUTION_COLLECTION_MISMATCH
Carex scirpoidea Michx.	Carex scirpoidea Michx.	Carex scirpoidea	Michx.	4102365509	BRIT	3111dc38-3143-4792-9802-610f1de4961c	b7829b66-c2f3-4eb1-994d-414291613995	Plantae	Tracheophyta	Liliopsida	Poales	Cyperaceae	Carex	Carex scirpoidea		SPECIES	GL			PRESENT		c4cbb860-e9c7-11da-8113-b8a03c50a862													2721925	2721925	PRESERVED_SPECIMEN	VDB	BRIT646463				CC0_1_0	Botanical Research Institute of Texas				2024-11-16 22:10:47	StillImage	CONTINENT_DERIVED_FROM_COUNTRY;TAXON_MATCH_TAXON_ID_IGNORED;INSTITUTION_MATCH_FUZZY;INSTITUTION_COLLECTION_MISMATCH
Carex scirpoidea Michx.	Carex scirpoidea Michx.	Carex scirpoidea	Michx.	4102044500	BRIT	3111dc38-3143-4792-9802-610f1de4961c	2df4a644-2093-4bc4-a562-e3fdbf90e97d	Plantae	Tracheophyta	Liliopsida	Poales	Cyperaceae	Carex	Carex scirpoidea		SPECIES	GL			PRESENT		c4cbb860-e9c7-11da-8113-b8a03c50a862													2721925	2721925	PRESERVED_SPECIMEN	VDB	BRIT646464				CC0_1_0	Botanical Research Institute of Texas				2024-11-16 22:10:47	StillImage	CONTINENT_DERIVED_FROM_COUNTRY;TAXON_MATCH_TAXON_ID_IGNORED;INSTITUTION_MATCH_FUZZY;INSTITUTION_COLLECTION_MISMATCH
Carex scirpoidea Michx.	Carex scirpoidea Michx.	Carex scirpoidea Michx.		1801070574	Moscow State University	902c8fe7-8f38-45b0-854e-c324fed36303	MW0572335	Plantae	Tracheophyta	Liliopsida	Poales	Cyperaceae	Carex	Carex scirpoidea		SPECIES	GL			PRESENT		f5fc4e61-b7a0-414b-ab68-b41cb23e7fdc	66.5	-51.2							1987-06-16	16	6	1987	2721925	2721925	PRESERVED_SPECIMEN	MW	MW0572335				CC_BY_4_0	Moscow State University	Nielsen B.			2024-11-19 09:15:57	StillImage	CONTINENT_DERIVED_FROM_COORDINATES;INSTITUTION_MATCH_FUZZY;COLLECTION_MATCH_FUZZY
Carex scirpoidea Michx.	Carex sc	Carex sc		4112698693	NHMD	0d1f9cee-7cb7-4d3a-a8c4-d2ca6edcd23b	b48758ee-a274-4c41-b98d-1932c7779705	Plantae	Tracheophyta	Liliopsida	Poales	Cyperaceae	Carex			GENUS	GL	In locis humidis Ujarasurksuit.		PRESENT		2e7df380-8356-4533-bcb3-5459e23c794e									1829-07		7	1829	2721893		PRESERVED_SPECIMEN	C	NHMD785815				CC_BY_4_0		Vahl, J.			2024-07-23 14:39:45	StillImage	TAXON_MATCH_HIGHERRANK
Carex scirpoidea var. scirpoidea	Carex scirpoidea var. scirpoidea	Carex scirpoidea subsp. scirpoidea	Michx.	1675926207	US	821cc27a-e3bb-4bc5-ac34-89ada245069d	http://n2t.net/ark:/65665/38cd88fe4-e8aa-4061-bddc-29ea8525f05b	Plantae	Tracheophyta	Liliopsida	Poales	Cyperaceae	Carex	Carex scirpoidea	scirpoidea	VARIETY	GL	South Coast of Disko Island near Godhavn. Herb mats near the warm springs in Engelskmandens Havn.		PRESENT	1	bc092ff0-02e4-11dc-991f-b8a03c50a862									1937-08-08/1937-08-10		8	1937	7227074	2721925	PRESERVED_SPECIMEN	US	US 1736476	337			CC0_1_0		A. E. Porsild			2024-11-02 12:37:01	StillImage	OCCURRENCE_STATUS_INFERRED_FROM_INDIVIDUAL_COUNT
Carex scirpoidea var. scirpoidea	Carex scirpoidea var. scirpoidea	Carex scirpoidea subsp. scirpoidea	Michx.	1675798439	US	821cc27a-e3bb-4bc5-ac34-89ada245069d	http://n2t.net/ark:/65665/3199c71d4-1aa1-4433-89e5-c321102fc8e8	Plantae	Tracheophyta	Liliopsida	Poales	Cyperaceae	Carex	Carex scirpoidea	scirpoidea	VARIETY	GL	Den Danske Arktiske Station. Disko, Gronland. Groenl. Occid. Disko, naer Arktisk Station		PRESENT	1	bc092ff0-02e4-11dc-991f-b8a03c50a862									1936-08-16	16	8	1936	7227074	2721925	PRESERVED_SPECIMEN	US	US 3163463	s.n.			CC0_1_0		A. Jensen			2024-11-02 12:36:11	StillImage	OCCURRENCE_STATUS_INFERRED_FROM_INDIVIDUAL_COUNT
Carex scirpoidea var. scirpoidea	Carex scirpoidea var. scirpoidea	Carex scirpoidea subsp. scirpoidea	Michx.	1675825268	US	821cc27a-e3bb-4bc5-ac34-89ada245069d	http://n2t.net/ark:/65665/3320a5541-152e-41f3-89c2-135242d0a247	Plantae	Tracheophyta	Liliopsida	Poales	Cyperaceae	Carex	Carex scirpoidea	scirpoidea	VARIETY	GL	Den danske Østgrønlands, Northern side of the Head of Musk-or Fiord		PRESENT	1	bc092ff0-02e4-11dc-991f-b8a03c50a862									1929-08-09	9	8	1929	7227074	2721925	PRESERVED_SPECIMEN	US	US 1596693	315			CC0_1_0		G. Seidenfaden			2024-11-02 12:38:32	StillImage	OCCURRENCE_STATUS_INFERRED_FROM_INDIVIDUAL_COUNT
Carex scirpoidea var. scirpoidea	Carex scirpoidea var. scirpoidea	Carex scirpoidea subsp. scirpoidea	Michx.	1675854383	US	821cc27a-e3bb-4bc5-ac34-89ada245069d	http://n2t.net/ark:/65665/34cd28a46-ab2f-4436-988c-761431272856	Plantae	Tracheophyta	Liliopsida	Poales	Cyperaceae	Carex	Carex scirpoidea	scirpoidea	VARIETY	GL	Den Danske Arktiske Station Disko, Groenl. Occid. Disko, Godhavn		PRESENT	1	bc092ff0-02e4-11dc-991f-b8a03c50a862									1922-09-10/1922-09-20		9	1922	7227074	2721925	PRESERVED_SPECIMEN	US	US 1119865	s.n.			CC0_1_0		A. E. Porsild			2024-11-02 12:36:38	StillImage	OCCURRENCE_STATUS_INFERRED_FROM_INDIVIDUAL_COUNT
Carex scirpoidea var. scirpoidea	Carex scirpoidea var. scirpoidea	Carex scirpoidea subsp. scirpoidea Michx.		1228324275	F	90c853e6-56bd-480b-8e8f-6285c3f8d42b	9a8244d8-03d4-47ed-8c02-3f21ebd3c580	Plantae	Tracheophyta	Liliopsida	Poales	Cyperaceae	Carex	Carex scirpoidea	scirpoidea	VARIETY	GL	Greenland		PRESENT		7b8aff00-a9f8-11d8-944b-b8a03c50a862	72	-40							1900-05-26	26	5	1900	7227074	2721925	PRESERVED_SPECIMEN	Botany	V0377491F				CC0_1_0	The Field Museum of Natural History	N. Hartz			2024-01-25 10:59:54	StillImage	GEODETIC_DATUM_ASSUMED_WGS84;INSTITUTION_MATCH_FUZZY;AMBIGUOUS_COLLECTION
Carex scirpoidea var. scirpoidea	Carex scirpoidea var. scirpoidea	Carex scirpoidea subsp. scirpoidea Michx.		1228308749	F	90c853e6-56bd-480b-8e8f-6285c3f8d42b	8e05e3ab-7ba7-413d-a994-ecdce3e6ff88	Plantae	Tracheophyta	Liliopsida	Poales	Cyperaceae	Carex	Carex scirpoidea	scirpoidea	VARIETY	GL	Greenland		PRESENT		7b8aff00-a9f8-11d8-944b-b8a03c50a862	72	-40							1928-05-30	30	5	1928	7227074	2721925	PRESERVED_SPECIMEN	Botany	V0377493F				CC0_1_0	The Field Museum of Natural History	J. Eugenius			2024-01-25 11:00:02	StillImage	GEODETIC_DATUM_ASSUMED_WGS84;INSTITUTION_MATCH_FUZZY;AMBIGUOUS_COLLECTION
Carex scirpoidea var. scirpoidea	Carex scirpoidea var. scirpoidea	Carex scirpoidea subsp. scirpoidea Michx.		1228197527	F	90c853e6-56bd-480b-8e8f-6285c3f8d42b	a5267378-b3bb-41fd-b0f8-99532e91ec01	Plantae	Tracheophyta	Liliopsida	Poales	Cyperaceae	Carex	Carex scirpoidea	scirpoidea	VARIETY	GL	Greenland		PRESENT		7b8aff00-a9f8-11d8-944b-b8a03c50a862	72	-40							1896-08-02	2	8	1896	7227074	2721925	PRESERVED_SPECIMEN	Botany	V0377501F				CC0_1_0	The Field Museum of Natural History				2024-01-25 10:59:54	StillImage	GEODETIC_DATUM_ASSUMED_WGS84;INSTITUTION_MATCH_FUZZY;AMBIGUOUS_COLLECTION
Carex scirpoidea var. scirpoidea	Carex scirpoidea var. scirpoidea	Carex scirpoidea subsp. scirpoidea	Michx.	1675911987	US	821cc27a-e3bb-4bc5-ac34-89ada245069d	http://n2t.net/ark:/65665/37fa58206-523e-46f8-b4df-9174732a0dbd	Plantae	Tracheophyta	Liliopsida	Poales	Cyperaceae	Carex	Carex scirpoidea	scirpoidea	VARIETY	GL	East Greenland, The south side of Hordan Hill Godshaab Golf		PRESENT	1	bc092ff0-02e4-11dc-991f-b8a03c50a862									1930-07-27	27	7	1930	7227074	2721925	PRESERVED_SPECIMEN	US	US 1596690	828			CC0_1_0		G. Seidenfaden			2024-11-02 12:38:49	StillImage	OCCURRENCE_STATUS_INFERRED_FROM_INDIVIDUAL_COUNT
Carex scirpoidea var. scirpoidea	Carex scirpoidea var. scirpoidea	Carex scirpoidea subsp. scirpoidea	Michx.	1675816155	US	821cc27a-e3bb-4bc5-ac34-89ada245069d	http://n2t.net/ark:/65665/329d36124-9c5a-4d95-ae04-7f72fc543baa	Plantae	Tracheophyta	Liliopsida	Poales	Cyperaceae	Carex	Carex scirpoidea	scirpoidea	VARIETY	GL	Den Danske Arktiske Station Disko, Groenl. Occid. ca. Neria		PRESENT	1	bc092ff0-02e4-11dc-991f-b8a03c50a862									1925-09-01	1	9	1925	7227074	2721925	PRESERVED_SPECIMEN	US	US 1348541	s.n.			CC0_1_0		J. Eugenius			2024-11-02 12:36:20	StillImage	OCCURRENCE_STATUS_INFERRED_FROM_INDIVIDUAL_COUNT
Carex scirpoidea var. scirpoidea	Carex scirpoidea var. scirpoidea	Carex scirpoidea subsp. scirpoidea	Michx.	1675943650	US	821cc27a-e3bb-4bc5-ac34-89ada245069d	http://n2t.net/ark:/65665/39a1a65ee-4ad4-4131-9d8b-aab392c94f1c	Plantae	Tracheophyta	Liliopsida	Poales	Cyperaceae	Carex	Carex scirpoidea	scirpoidea	VARIETY	GL	Tunugdliarfik, above Rosenvinge's platation		PRESENT	1	bc092ff0-02e4-11dc-991f-b8a03c50a862									1953-06-10	10	6	1953	7227074	2721925	PRESERVED_SPECIMEN	US	US 2232536	1472			CC0_1_0		J. Gröntved			2024-11-02 12:37:11	StillImage	OCCURRENCE_STATUS_INFERRED_FROM_INDIVIDUAL_COUNT
Carex scirpoidea var. scirpoidea	Carex scirpoidea var. scirpoidea	Carex scirpoidea subsp. scirpoidea		1929916861	NY	d415c253-4d61-4459-9d25-4015b9084fb0	9833b296-9c6d-447e-8867-d086a76be11c	Plantae	Tracheophyta	Liliopsida	Poales	Cyperaceae	Carex	Carex scirpoidea	scirpoidea	VARIETY	GL	Godhavn. Disko		PRESENT		ae447c50-b8a8-11d8-92a4-b8a03c50a862									1922-09-10/1922-09-20		9	1922	7227074	2721925	PRESERVED_SPECIMEN	NY	2302477	s.n.			CC0_1_0	The New York Botanical Garden	A. E. Porsild			2024-10-25 05:56:34	StillImage	MODIFIED_DATE_INVALID
Carex scirpoidea var. scirpoidea	Carex scirpoidea var. scirpoidea	Carex scirpoidea subsp. scirpoidea	Michx.	1675814216	US	821cc27a-e3bb-4bc5-ac34-89ada245069d	http://n2t.net/ark:/65665/328198e96-197c-48a5-b44e-e8fe3fb7c12a	Plantae	Tracheophyta	Liliopsida	Poales	Cyperaceae	Carex	Carex scirpoidea	scirpoidea	VARIETY	GL	Den Danske Arktiske Station Disko, Groenl. Occid. ca. Neria		PRESENT	1	bc092ff0-02e4-11dc-991f-b8a03c50a862									1928-05-30	30	5	1928	7227074	2721925	PRESERVED_SPECIMEN	US	US 1524723	s.n.			CC0_1_0		J. Eugenius			2024-11-02 12:38:37	StillImage	OCCURRENCE_STATUS_INFERRED_FROM_INDIVIDUAL_COUNT
Carex scirpoidea var. scirpoidea	Carex scirpoidea var. scirpoidea	Carex scirpoidea subsp. scirpoidea	Michx.	1675920239	US	821cc27a-e3bb-4bc5-ac34-89ada245069d	http://n2t.net/ark:/65665/387472413-357d-4d41-8c32-7b7bfedd63ad	Plantae	Tracheophyta	Liliopsida	Poales	Cyperaceae	Carex	Carex scirpoidea	scirpoidea	VARIETY	GL	Den Danske Arktiske Station Disko, Groenl. Occid, Arfersiorfik Fjord, Qingua ved		PRESENT	1	bc092ff0-02e4-11dc-991f-b8a03c50a862	67.88	-50							1924-07-19	19	7	1924	7227074	2721925	PRESERVED_SPECIMEN	US	US 1275825	s.n.			CC0_1_0		M. P. Porsild			2024-11-02 12:39:08	StillImage	OCCURRENCE_STATUS_INFERRED_FROM_INDIVIDUAL_COUNT;GEODETIC_DATUM_ASSUMED_WGS84
Carex scirpoidea var. scirpoidea	Carex scirpoidea var. scirpoidea	Carex scirpoidea subsp. scirpoidea	Michx.	1675819609	US	821cc27a-e3bb-4bc5-ac34-89ada245069d	http://n2t.net/ark:/65665/32ce8f27a-d4ca-4b8b-ba76-42e82338b6b9	Plantae	Tracheophyta	Liliopsida	Poales	Cyperaceae	Carex	Carex scirpoidea	scirpoidea	VARIETY	GL	Den Danske Arktiske Station Disko, Groenl. Occid. ca. Neria		PRESENT	1	bc092ff0-02e4-11dc-991f-b8a03c50a862									1931-06-07	7	6	1931	7227074	2721925	PRESERVED_SPECIMEN	US	US 1579659	s.n.			CC0_1_0		J. Eugenius			2024-11-02 12:38:20	StillImage	OCCURRENCE_STATUS_INFERRED_FROM_INDIVIDUAL_COUNT
Carex scirpoidea var. scirpoidea	Carex scirpoidea var. scirpoidea	Carex scirpoidea subsp. scirpoidea	Michx.	1675842883	US	821cc27a-e3bb-4bc5-ac34-89ada245069d	http://n2t.net/ark:/65665/3422b6bee-70af-428b-b33a-b1371172f30b	Plantae	Tracheophyta	Liliopsida	Poales	Cyperaceae	Carex	Carex scirpoidea	scirpoidea	VARIETY	GL	Den Danske Arktiske Station Disko, Groenl. Occid. ca. Neria		PRESENT	1	bc092ff0-02e4-11dc-991f-b8a03c50a862									1930-08-12	12	8	1930	7227074	2721925	PRESERVED_SPECIMEN	US	US 1579663	s.n.			CC0_1_0		J. Eugenius			2024-11-02 12:36:31	StillImage	OCCURRENCE_STATUS_INFERRED_FROM_INDIVIDUAL_COUNT
Carex scirpoidea var. scirpoidea	Carex scirpoidea var. scirpoidea	Carex scirpoidea subsp. scirpoidea	Michx.	1675826228	US	821cc27a-e3bb-4bc5-ac34-89ada245069d	http://n2t.net/ark:/65665/332e71b36-58cb-4b37-85f1-11df4271c72f	Plantae	Tracheophyta	Liliopsida	Poales	Cyperaceae	Carex	Carex scirpoidea	scirpoidea	VARIETY	GL	Arctic, Nugsuak Penins		PRESENT	1	bc092ff0-02e4-11dc-991f-b8a03c50a862									1896-08-02	2	8	1896	7227074	2721925	PRESERVED_SPECIMEN	US	US 334548	s.n.			CC0_1_0		Cornell Party			2024-11-02 12:38:39	StillImage	OCCURRENCE_STATUS_INFERRED_FROM_INDIVIDUAL_COUNT
Carex scirpoidea var. scirpoidea	Carex scirpoidea var. scirpoidea	Carex scirpoidea subsp. scirpoidea	Michx.	1675895576	US	821cc27a-e3bb-4bc5-ac34-89ada245069d	http://n2t.net/ark:/65665/37056853c-0fb7-4bd6-b9e1-c5e20f7f0678	Plantae	Tracheophyta	Liliopsida	Poales	Cyperaceae	Carex	Carex scirpoidea	scirpoidea	VARIETY	GL	Den Danske Arktiske Station Disko, Groenl. Occid. Disko, Godhavn		PRESENT	1	bc092ff0-02e4-11dc-991f-b8a03c50a862									1922-09-10/1922-09-20		9	1922	7227074	2721925	PRESERVED_SPECIMEN	US	US 1119879	s.n.			CC0_1_0		A. E. Porsild			2024-11-02 12:36:52	StillImage	OCCURRENCE_STATUS_INFERRED_FROM_INDIVIDUAL_COUNT
Carex scirpoidea var. scirpoidea	Carex scirpoidea var. scirpoidea	Carex scirpoidea subsp. scirpoidea	Michx.	1675840629	US	821cc27a-e3bb-4bc5-ac34-89ada245069d	http://n2t.net/ark:/65665/3401a9f11-e9c5-4fe5-9b2e-2f56b65b71be	Plantae	Tracheophyta	Liliopsida	Poales	Cyperaceae	Carex	Carex scirpoidea	scirpoidea	VARIETY	GL	Den Danske Arktiske Station, Disko, Syd-Grønl. Igdlorssuit, Ilua-Fjords, Qingua		PRESENT	1	bc092ff0-02e4-11dc-991f-b8a03c50a862									1925-07-23	23	7	1925	7227074	2721925	PRESERVED_SPECIMEN	US	US 3163462	s.n.			CC0_1_0		A. E. Porsild & M. P. Porsild			2024-11-02 12:38:42	StillImage	OCCURRENCE_STATUS_INFERRED_FROM_INDIVIDUAL_COUNT
Carex scirpoidea var. scirpoidea	Carex scirpoidea var. scirpoidea	Carex scirpoidea subsp. scirpoidea	Michx.	1675837238	US	821cc27a-e3bb-4bc5-ac34-89ada245069d	http://n2t.net/ark:/65665/33d0cac22-cfb6-4ddc-b0b8-62731896271a	Plantae	Tracheophyta	Liliopsida	Poales	Cyperaceae	Carex	Carex scirpoidea	scirpoidea	VARIETY	GL	Groenl. orient. Scoresbysund District, Sydkap-Oen.		PRESENT	1	bc092ff0-02e4-11dc-991f-b8a03c50a862	71.33	-25.08			150	50			1937-08-12	12	8	1937	7227074	2721925	PRESERVED_SPECIMEN	US	US 2125931	257			CC0_1_0		T. Sorensen			2024-11-02 12:38:41	StillImage	OCCURRENCE_STATUS_INFERRED_FROM_INDIVIDUAL_COUNT;GEODETIC_DATUM_ASSUMED_WGS84
Carex scirpoidea var. scirpoidea	Carex scirpoidea var. scirpoidea	Carex scirpoidea subsp. scirpoidea	Michx.	1676027206	US	821cc27a-e3bb-4bc5-ac34-89ada245069d	http://n2t.net/ark:/65665/3e374fe8c-2778-4496-b0fe-9bfd2ea138ed	Plantae	Tracheophyta	Liliopsida	Poales	Cyperaceae	Carex	Carex scirpoidea	scirpoidea	VARIETY	GL	In rupibus ad Sukkertoppen. Groenlandia merids	Qeqqata	PRESENT	1	bc092ff0-02e4-11dc-991f-b8a03c50a862									1886-07-11	11	7	1886	7227074	2721925	PRESERVED_SPECIMEN	US	US 2314546	s.n.			CC0_1_0		T. Holm			2024-11-02 12:39:40	StillImage	OCCURRENCE_STATUS_INFERRED_FROM_INDIVIDUAL_COUNT
Carex scirpoidea var. scirpoidea	Carex scirpoidea var. scirpoidea	Carex scirpoidea subsp. scirpoidea	Michx.	1675948092	US	821cc27a-e3bb-4bc5-ac34-89ada245069d	http://n2t.net/ark:/65665/39e24a1c9-db21-4555-8b7b-756fabf9676c	Plantae	Tracheophyta	Liliopsida	Poales	Cyperaceae	Carex	Carex scirpoidea	scirpoidea	VARIETY	GL	Den Danske Arktiske Station. Disko, Gronland. Groenl. Occid. ca. Neria		PRESENT	1	bc092ff0-02e4-11dc-991f-b8a03c50a862									1928-05-30	30	5	1928	7227074	2721925	PRESERVED_SPECIMEN	US	US 3163461	s.n.			CC0_1_0		J. Eugenius			2024-11-02 12:37:13	StillImage	OCCURRENCE_STATUS_INFERRED_FROM_INDIVIDUAL_COUNT
Carex scirpoidea var. scirpoidea	Carex scirpoidea var. scirpoidea	Carex scirpoidea subsp. scirpoidea		1989007224	MICH	c8d12f8a-7e39-4e2c-92d7-825d590ad15b	6d6626f9-9129-4b10-9f34-89515cf0ed82	Plantae	Tracheophyta	Liliopsida	Poales	Cyperaceae	Carex	Carex scirpoidea	scirpoidea	VARIETY	GL	Skansen, Disko Island.		PRESENT		174c6da2-e002-42fe-9f56-2f9d670240f4									1928-06-21	21	6	1928	7227074	2721925	PRESERVED_SPECIMEN	Angiosperms	1386134	2932			CC_BY_NC_4_0		Carl O. Erlanson			2024-11-01 04:33:13	StillImage	COORDINATE_INVALID
Carex scirpoidea var. scirpoidea	Carex scirpoidea var. scirpoidea	Carex scirpoidea subsp. scirpoidea		1989071314	MICH	c8d12f8a-7e39-4e2c-92d7-825d590ad15b	7e819ca3-dfd0-41e8-9d2e-b6ef3680f725	Plantae	Tracheophyta	Liliopsida	Poales	Cyperaceae	Carex	Carex scirpoidea	scirpoidea	VARIETY	GL	Jameson Land, Centralbjerg, SW-slope.	Sermersooq	PRESENT		174c6da2-e002-42fe-9f56-2f9d670240f4	71.1833	-22.9667			400				1985-07-25	25	7	1985	7227074	2721925	PRESERVED_SPECIMEN	Angiosperms	1386114	85-269			CC_BY_NC_4_0		Bent Fredskild			2024-11-01 04:33:16	StillImage	GEODETIC_DATUM_ASSUMED_WGS84
Carex scirpoidea var. scirpoidea	Carex scirpoidea var. scirpoidea	Carex scirpoidea subsp. scirpoidea		1988740973	MICH	c8d12f8a-7e39-4e2c-92d7-825d590ad15b	267f2eb4-0081-4a78-b841-c0a5d163b6f7	Plantae	Tracheophyta	Liliopsida	Poales	Cyperaceae	Carex	Carex scirpoidea	scirpoidea	VARIETY	GL	Head of the Söndre Strömfjord.		PRESENT		174c6da2-e002-42fe-9f56-2f9d670240f4									1927-07-23	23	7	1927	7227074	2721925	PRESERVED_SPECIMEN	Angiosperms	1386083	2529			CC_BY_NC_4_0		Carl O. Erlanson			2024-11-01 04:32:49	StillImage	COORDINATE_INVALID
Carex scirpoidea var. scirpoidea	Carex scirpoidea var. scirpoidea	Carex scirpoidea subsp. scirpoidea		1988840599	MICH	c8d12f8a-7e39-4e2c-92d7-825d590ad15b	40c2eac6-7359-4a26-9a61-ddaedb0fe90b	Plantae	Tracheophyta	Liliopsida	Poales	Cyperaceae	Carex	Carex scirpoidea	scirpoidea	VARIETY	GL	Head of the Söndre Strömfjord.		PRESENT		174c6da2-e002-42fe-9f56-2f9d670240f4									1927-08-07	7	8	1927	7227074	2721925	PRESERVED_SPECIMEN	Angiosperms	1386085	2584			CC_BY_NC_4_0		Carl O. Erlanson			2024-11-01 04:32:57	StillImage	COORDINATE_INVALID
Carex scirpoidea var. scirpoidea	Carex scirpoidea var. scirpoidea	Carex scirpoidea subsp. scirpoidea		1989062283	MICH	c8d12f8a-7e39-4e2c-92d7-825d590ad15b	7c1d75b5-9fc4-462e-aaf0-885997ad93c3	Plantae	Tracheophyta	Liliopsida	Poales	Cyperaceae	Carex	Carex scirpoidea	scirpoidea	VARIETY	GL	Qeqrtarssuatsiaq, Taslussaq E side.	Qaasuitsup	PRESENT		174c6da2-e002-42fe-9f56-2f9d670240f4	68.4667	-53.0333			5				1987-08-08	8	8	1987	7227074	2721925	PRESERVED_SPECIMEN	Angiosperms	1386115	87-1188			CC_BY_NC_4_0		Bent Fredskild, Vilhelm Dalgaard			2024-11-01 04:33:14	StillImage	GEODETIC_DATUM_ASSUMED_WGS84
Carex scirpoidea var. scirpoidea	Carex scirpoidea var. scirpoidea	Carex scirpoidea subsp. scirpoidea	Michx.	1676006712	US	821cc27a-e3bb-4bc5-ac34-89ada245069d	http://n2t.net/ark:/65665/3d0a6e771-3cd1-448b-be56-a01e32bd44f5	Plantae	Tracheophyta	Liliopsida	Poales	Cyperaceae	Carex	Carex scirpoidea	scirpoidea	VARIETY	GL	Groenlandicae. Grl. orient. Kangerdlugsuatsiak.		PRESENT	1	bc092ff0-02e4-11dc-991f-b8a03c50a862									1899-08-04	4	8	1899	7227074	2721925	PRESERVED_SPECIMEN	US	US 490728	6618?			CC0_1_0		Museo Botanico Hauniense			2024-11-02 12:39:26	StillImage	OCCURRENCE_STATUS_INFERRED_FROM_INDIVIDUAL_COUNT
Carex scirpoidea var. scirpoidea	Carex scirpoidea var. scirpoidea	Carex scirpoidea subsp. scirpoidea	Michx.	1675944074	US	821cc27a-e3bb-4bc5-ac34-89ada245069d	http://n2t.net/ark:/65665/39a7c96e6-f5a1-4eef-9446-0e48b4b2bed5	Plantae	Tracheophyta	Liliopsida	Poales	Cyperaceae	Carex	Carex scirpoidea	scirpoidea	VARIETY	GL	Scoresbysund: Sydkap-ke Øen S. facing slope with Betula nana scrub		PRESENT	1	bc092ff0-02e4-11dc-991f-b8a03c50a862	71.33	-24.67			100				1937-08-13	13	8	1937	7227074	2721925	PRESERVED_SPECIMEN	US	US 2125932	259			CC0_1_0		T. Sorensen			2024-11-02 12:39:06	StillImage	OCCURRENCE_STATUS_INFERRED_FROM_INDIVIDUAL_COUNT;GEODETIC_DATUM_ASSUMED_WGS84
Carex scirpoidea var. scirpoidea	Carex scirpoidea var. scirpoidea	Carex scirpoidea subsp. scirpoidea Michx.		1228271573	F	90c853e6-56bd-480b-8e8f-6285c3f8d42b	de2112d4-9e77-40a6-8440-cef108626e12	Plantae	Tracheophyta	Liliopsida	Poales	Cyperaceae	Carex	Carex scirpoidea	scirpoidea	VARIETY	GL	Greenland		PRESENT		7b8aff00-a9f8-11d8-944b-b8a03c50a862	72	-40							1896-08-02	2	8	1896	7227074	2721925	PRESERVED_SPECIMEN	Botany	V0377488F				CC0_1_0	The Field Museum of Natural History				2024-01-25 11:00:12	StillImage	GEODETIC_DATUM_ASSUMED_WGS84;INSTITUTION_MATCH_FUZZY;AMBIGUOUS_COLLECTION
Carex scirpoidea var. scirpoidea	Carex scirpoidea var. scirpoidea	Carex scirpoidea subsp. scirpoidea	Michx.	1675897822	US	821cc27a-e3bb-4bc5-ac34-89ada245069d	http://n2t.net/ark:/65665/3727d2e1a-f2b9-46d5-8524-2f90da6af536	Plantae	Tracheophyta	Liliopsida	Poales	Cyperaceae	Carex	Carex scirpoidea	scirpoidea	VARIETY	GL	Den Danske Arktiske Station Disko, Syd-Grønl. Igdlorssuit, Ilua-Fjords Qingua		PRESENT	1	bc092ff0-02e4-11dc-991f-b8a03c50a862									1925-07-23	23	7	1925	7227074	2721925	PRESERVED_SPECIMEN	US	US 1287010	s.n.			CC0_1_0		A. E. Porsild & M. P. Porsild			2024-11-02 12:36:56	StillImage	OCCURRENCE_STATUS_INFERRED_FROM_INDIVIDUAL_COUNT
Carex scirpoidea var. scirpoidea	Carex scirpoidea var. scirpoidea	Carex scirpoidea subsp. scirpoidea		1989105754	MICH	c8d12f8a-7e39-4e2c-92d7-825d590ad15b	87c286ea-acf0-421c-9b7b-8a79f9ab2a5a	Plantae	Tracheophyta	Liliopsida	Poales	Cyperaceae	Carex	Carex scirpoidea	scirpoidea	VARIETY	GL	Prins Christensen Sund.		PRESENT		174c6da2-e002-42fe-9f56-2f9d670240f4	60.1667	-43.6333			10				1993-08-24	24	8	1993	7227074	2721925	PRESERVED_SPECIMEN	Angiosperms	1386138	12134			CC_BY_NC_4_0		Peter F. Zika			2024-11-01 04:33:18	StillImage	GEODETIC_DATUM_ASSUMED_WGS84
Carex scirpoidea var. scirpoidea	Carex scirpoidea var. scirpoidea	Carex scirpoidea subsp. scirpoidea		1988987968	MICH	c8d12f8a-7e39-4e2c-92d7-825d590ad15b	67f348c6-73a7-452e-94a9-ffca8e3681d3	Plantae	Tracheophyta	Liliopsida	Poales	Cyperaceae	Carex	Carex scirpoidea	scirpoidea	VARIETY	GL	Godhavn, Disko Island.		PRESENT		174c6da2-e002-42fe-9f56-2f9d670240f4									1927-09-25	25	9	1927	7227074	2721925	PRESERVED_SPECIMEN	Angiosperms	1386075	2631			CC_BY_NC_4_0		Carl O. Erlanson			2024-11-01 04:33:13	StillImage	COORDINATE_INVALID
Carex scirpoidea var. scirpoidea	Carex scirpoidea var. scirpoidea	Carex scirpoidea subsp. scirpoidea		1989329900	MICH	c8d12f8a-7e39-4e2c-92d7-825d590ad15b	c35c9b2e-f1ad-4bd2-8752-4e73db523845	Plantae	Tracheophyta	Liliopsida	Poales	Cyperaceae	Carex	Carex scirpoidea	scirpoidea	VARIETY	GL	Vicinity of Godthaab.		PRESENT		174c6da2-e002-42fe-9f56-2f9d670240f4									1927-06-27	27	6	1927	7227074	2721925	PRESERVED_SPECIMEN	Angiosperms	1386059	2355			CC_BY_NC_4_0		Carl O. Erlanson			2024-11-01 04:33:35	StillImage	COORDINATE_INVALID
Carex scirpoidea var. scirpoidea	Carex scirpoidea var. scirpoidea	Carex scirpoidea subsp. scirpoidea		1989409440	MICH	c8d12f8a-7e39-4e2c-92d7-825d590ad15b	d82e6651-53b5-4190-9375-dd43aa2dd935	Plantae	Tracheophyta	Liliopsida	Poales	Cyperaceae	Carex	Carex scirpoidea	scirpoidea	VARIETY	GL	Skeldal (Mesters Vig).		PRESENT		174c6da2-e002-42fe-9f56-2f9d670240f4	72.25	-24							1963-07-16	16	7	1963	7227074	2721925	PRESERVED_SPECIMEN	Angiosperms	1386109	171			CC_BY_NC_4_0		Darwin R. Spearing			2024-11-01 04:33:40	StillImage	GEODETIC_DATUM_ASSUMED_WGS84
Carex scirpoidea var. scirpoidea	Carex scirpoidea var. scirpoidea	Carex scirpoidea subsp. scirpoidea		1989417665	MICH	c8d12f8a-7e39-4e2c-92d7-825d590ad15b	da8a7f22-38d8-47b5-9d8d-310c5ce8146f	Plantae	Tracheophyta	Liliopsida	Poales	Cyperaceae	Carex	Carex scirpoidea	scirpoidea	VARIETY	GL	Nodre, Stromfjord, N of Nuerssorfiaraq.		PRESENT		174c6da2-e002-42fe-9f56-2f9d670240f4	67.75	-51.5333			200				1988-07-12	12	7	1988	7227074	2721925	PRESERVED_SPECIMEN	Angiosperms	1386116	88-632			CC_BY_NC_4_0		Bent Fredskild, Vilhelm Dalgaard			2024-11-01 04:33:40	StillImage	GEODETIC_DATUM_ASSUMED_WGS84
Carex scirpoidea var. scirpoidea	Carex scirpoidea var. scirpoidea	Carex scirpoidea subsp. scirpoidea		1989081668	MICH	c8d12f8a-7e39-4e2c-92d7-825d590ad15b	810f4098-2126-4746-bf11-cbf67b950e47	Plantae	Tracheophyta	Liliopsida	Poales	Cyperaceae	Carex	Carex scirpoidea	scirpoidea	VARIETY	GL	Godhavn, Disko Island.		PRESENT		174c6da2-e002-42fe-9f56-2f9d670240f4									1927-09-27	27	9	1927	7227074	2721925	PRESERVED_SPECIMEN	Angiosperms	1386121	2709			CC_BY_NC_4_0		Carl O. Erlanson			2024-11-01 04:33:18	StillImage	COORDINATE_INVALID
Carex scirpoidea var. scirpoidea	Carex wormskioldii (Raf.) Drejer	Carex wormskioldii		3334589044	NHMD	0d1f9cee-7cb7-4d3a-a8c4-d2ca6edcd23b	549eb847-b9d7-46e3-a208-5014c95e0ff4	Plantae	Tracheophyta	Liliopsida	Poales	Cyperaceae	Carex	Carex scirpoidea		SPECIES	GL	unknown:missing		PRESENT		2e7df380-8356-4533-bcb3-5459e23c794e													2721927	2721925	PRESERVED_SPECIMEN	C	NHMD785836				CC_BY_4_0		Vahl et al.			2024-07-23 14:39:44	StillImage	MULTIMEDIA_URI_INVALID
Carex scirpoidea var. scirpoidea	Carex wormskioldii (Raf.) Drejer	Carex wormskioldii		3334584621	NHMD	0d1f9cee-7cb7-4d3a-a8c4-d2ca6edcd23b	bf563034-d233-4d18-a5f4-e75d8d615a9f	Plantae	Tracheophyta	Liliopsida	Poales	Cyperaceae	Carex	Carex scirpoidea		SPECIES	GL	unknown:missing		PRESENT		2e7df380-8356-4533-bcb3-5459e23c794e													2721927	2721925	PRESERVED_SPECIMEN	C	NHMD785838				CC_BY_4_0		Herb. S. Drejer.			2024-07-23 14:39:45	StillImage	MULTIMEDIA_URI_INVALID
Carex scirpoidea var. scirpoidea	Carex wormskioldiana Hornem.	Carex wormskioldiana		4112680608	NHMD	0d1f9cee-7cb7-4d3a-a8c4-d2ca6edcd23b	187c2172-0be3-40eb-abcb-c761a4d394b9	Plantae	Tracheophyta	Liliopsida	Poales	Cyperaceae	Carex	Carex scirpoidea		SPECIES	GL	In locis humidis sinus Tasermiut.		PRESENT		2e7df380-8356-4533-bcb3-5459e23c794e									1829-08		8	1829	2721931	2721925	PRESERVED_SPECIMEN	C	NHMD785817				CC_BY_4_0		Herb., Joh.			2024-07-23 14:39:44	StillImage
Carex scirpoidea var. scirpoidea	Carex wormskioldii (Raf.) Drejer	Carex wormskjoldii		3990379071	NHMD	0d1f9cee-7cb7-4d3a-a8c4-d2ca6edcd23b	ceeedfb8-fb5e-4226-8d26-b8202ee2560c	Plantae	Tracheophyta	Liliopsida	Poales	Cyperaceae	Carex	Carex scirpoidea		SPECIES	GL	unknown:missing		PRESENT		2e7df380-8356-4533-bcb3-5459e23c794e													2721927	2721925	PRESERVED_SPECIMEN	C	NHMD834084				CC_BY_4_0		Drejer, S.			2024-07-23 14:39:45	StillImage	TAXON_MATCH_FUZZY
Carex scirpoidea var. scirpoidea	Carex wormskioldiana Hornem.	Carex wormskjoldiana		3334590221	NHMD	0d1f9cee-7cb7-4d3a-a8c4-d2ca6edcd23b	8a82de70-b1ef-4f19-9fc6-5edb92bcd09f	Plantae	Tracheophyta	Liliopsida	Poales	Cyperaceae	Carex	Carex scirpoidea		SPECIES	GL	unknown:missing		PRESENT		2e7df380-8356-4533-bcb3-5459e23c794e													2721931	2721925	PRESERVED_SPECIMEN	C	NHMD785830				CC_BY_4_0		Hofman			2024-07-23 14:39:45	StillImage	TAXON_MATCH_FUZZY;MULTIMEDIA_URI_INVALID
Carex scirpoidea var. scirpoidea	Carex wormskioldiana Hornem.	Carex wormskjoldiana		3334587801	NHMD	0d1f9cee-7cb7-4d3a-a8c4-d2ca6edcd23b	330333fd-f89a-49ef-93d3-6424ae191da6	Plantae	Tracheophyta	Liliopsida	Poales	Cyperaceae	Carex	Carex scirpoidea		SPECIES	GL	Ad radices alpium sinus Baals Revier.		PRESENT		2e7df380-8356-4533-bcb3-5459e23c794e									1831-07		7	1831	2721931	2721925	PRESERVED_SPECIMEN	C	NHMD785822				CC_BY_4_0		Vahl, J.			2024-07-23 14:39:44	StillImage	TAXON_MATCH_FUZZY;MULTIMEDIA_URI_INVALID
Carex scirpoidea var. scirpoidea	Carex scirpoidea f. basigyna Lange	Carex scirpoidea var. basigyna		3334588470	NHMD	0d1f9cee-7cb7-4d3a-a8c4-d2ca6edcd23b	7e584b35-5c95-4ba9-ac0e-725e386f30d9	Plantae	Tracheophyta	Liliopsida	Poales	Cyperaceae	Carex	Carex scirpoidea	basigyna	FORM	GL	Agpiletok.		PRESENT		2e7df380-8356-4533-bcb3-5459e23c794e													2721936	2721925	PRESERVED_SPECIMEN	C	NHMD786132				CC_BY_4_0		Kruuse, C.			2024-07-23 14:39:45	StillImage	MULTIMEDIA_URI_INVALID
Carex scirpoidea var. scirpoidea	Carex scirpoidea f. basigyna Lange	Carex scirpoidea var. basigyna		3334585147	NHMD	0d1f9cee-7cb7-4d3a-a8c4-d2ca6edcd23b	f92a7302-ded4-4886-b5cd-106910437be7	Plantae	Tracheophyta	Liliopsida	Poales	Cyperaceae	Carex	Carex scirpoidea	basigyna	FORM	GL	Groenlandiam orientalem. Fjældmark. Jamesons Land.		PRESENT		2e7df380-8356-4533-bcb3-5459e23c794e									1891-08-05	5	8	1891	2721936	2721925	PRESERVED_SPECIMEN	C	NHMD786070				CC_BY_4_0		Hartz, N.			2024-07-23 14:39:46	StillImage	MULTIMEDIA_URI_INVALID
Carex scirpoidea var. scirpoidea	Carex scirpoidea var. scirpoidea	Carex scirpoidea subsp. scirpoidea		1989322865	MICH	c8d12f8a-7e39-4e2c-92d7-825d590ad15b	c16f8e42-d6f0-479e-9f0f-21193743ed00	Plantae	Tracheophyta	Liliopsida	Poales	Cyperaceae	Carex	Carex scirpoidea	scirpoidea	VARIETY	GL	Liverpool Land, head of Slien.	Sermersooq	PRESENT		174c6da2-e002-42fe-9f56-2f9d670240f4	71.2	-21.8833			30	20			1985-08-04	4	8	1985	7227074	2721925	PRESERVED_SPECIMEN	Angiosperms	1386113	85-664			CC_BY_NC_4_0		Bent Fredskild			2024-11-01 04:33:30	StillImage	GEODETIC_DATUM_ASSUMED_WGS84
Carex scirpoidea var. scirpoidea	Carex scirpoidea var. scirpoidea	Carex scirpoidea subsp. scirpoidea		1988959674	MICH	c8d12f8a-7e39-4e2c-92d7-825d590ad15b	60727d8a-be6e-4f5d-843a-9b1f96909566	Plantae	Tracheophyta	Liliopsida	Poales	Cyperaceae	Carex	Carex scirpoidea	scirpoidea	VARIETY	GL	Head of the Söndre Strömfjord.		PRESENT		174c6da2-e002-42fe-9f56-2f9d670240f4									1927-07-13	13	7	1927	7227074	2721925	PRESERVED_SPECIMEN	Angiosperms	1386086	2441A			CC_BY_NC_4_0		Carl O. Erlanson			2024-11-01 04:33:08	StillImage	COORDINATE_INVALID
Carex scirpoidea var. scirpoidea	Carex scirpoidea var. scirpoidea	Carex scirpoidea subsp. scirpoidea		1988931353	MICH	c8d12f8a-7e39-4e2c-92d7-825d590ad15b	5921c2ac-6cd4-4d2d-b2de-7c54201baa74	Plantae	Tracheophyta	Liliopsida	Poales	Cyperaceae	Carex	Carex scirpoidea	scirpoidea	VARIETY	GL	Pâtt.		PRESENT		174c6da2-e002-42fe-9f56-2f9d670240f4									1928-07-26	26	7	1928	7227074	2721925	PRESERVED_SPECIMEN	Angiosperms	1386122	3367			CC_BY_NC_4_0		Carl O. Erlanson			2024-11-01 04:33:08	StillImage	COORDINATE_INVALID
Carex scirpoidea var. scirpoidea	Carex scirpoidea var. scirpoidea	Carex scirpoidea subsp. scirpoidea		1988981555	MICH	c8d12f8a-7e39-4e2c-92d7-825d590ad15b	66551dff-1966-4cd3-8383-c02397143482	Plantae	Tracheophyta	Liliopsida	Poales	Cyperaceae	Carex	Carex scirpoidea	scirpoidea	VARIETY	GL	Head of the Söndre Strömfjord.		PRESENT		174c6da2-e002-42fe-9f56-2f9d670240f4									1927-07-20	20	7	1927	7227074	2721925	PRESERVED_SPECIMEN	Angiosperms	1386058	2478			CC_BY_NC_4_0		Carl O. Erlanson			2024-11-01 04:33:10	StillImage	COORDINATE_INVALID
Carex simpliciuscula subsp. simpliciuscula	Carex simpliciuscula subsp. simpliciuscula	Carex simpliciuscula subsp. simpliciuscula	Wahlenb.	1675822961	US	821cc27a-e3bb-4bc5-ac34-89ada245069d	http://n2t.net/ark:/65665/32ffb2bf9-61e8-405f-a286-ae4543f8f5dc	Plantae	Tracheophyta	Liliopsida	Poales	Cyperaceae	Carex	Carex simpliciuscula	simpliciuscula	SUBSPECIES	GL	Disco Island		PRESENT	1	bc092ff0-02e4-11dc-991f-b8a03c50a862									1891			1891	9493609	2710391	PRESERVED_SPECIMEN	US	US 819334	66	Strong, M. T., (US), Smithsonian Institution - National Museum of Natural History (UNITED STATES)		CC0_1_0		W. Burk			2024-11-02 12:38:27	StillImage	OCCURRENCE_STATUS_INFERRED_FROM_INDIVIDUAL_COUNT
Carex simpliciuscula subsp. simpliciuscula	Kobresia bipartita (All.) Dalla Torre	Kobresia bipartita	(All.) Dalla Torre	4601987210	K	cd6e21c8-9e8a-493a-8a76-fbf7862069e5	http://specimens.kew.org/herbarium/K002413970	Plantae	Tracheophyta	Liliopsida	Poales	Cyperaceae	Carex	Carex simpliciuscula		SPECIES	GL	In sinu Harbour Fjord Ellesmerelandiae meridionalis, [in rupi Vas prope Ita Fionern]		PRESENT		061b4f20-f241-11da-a328-b8a03c50a862													2710400	2710391	PRESERVED_SPECIMEN	Herbarium	K002413970	2240			CC_BY_4_0		Simmons, H.G.			2024-11-15 13:42:27	StillImage	CONTINENT_DERIVED_FROM_COUNTRY;INSTITUTION_MATCH_FUZZY;INSTITUTION_COLLECTION_MISMATCH
Carex simpliciuscula subsp. simpliciuscula	Carex simpliciuscula subsp. simpliciuscula	Carex simpliciuscula subsp. simpliciuscula	Wahlenb.	1675991717	US	821cc27a-e3bb-4bc5-ac34-89ada245069d	http://n2t.net/ark:/65665/3c5eeeb0b-2fe5-4f20-935a-d51c7c37e8c0	Plantae	Tracheophyta	Liliopsida	Poales	Cyperaceae	Carex	Carex simpliciuscula	simpliciuscula	SUBSPECIES	GL	Groenlandicae, ved Søbred, Scoresby Sund		PRESENT	1	bc092ff0-02e4-11dc-991f-b8a03c50a862					122				1892-05-10	10	5	1892	9493609	2710391	PRESERVED_SPECIMEN	US	US 964311	s.n.	Strong, M. T., (US), Smithsonian Institution - National Museum of Natural History (UNITED STATES)		CC0_1_0		N. Hartz			2024-11-02 12:37:30	StillImage	OCCURRENCE_STATUS_INFERRED_FROM_INDIVIDUAL_COUNT
Carex simpliciuscula subsp. simpliciuscula	Carex simpliciuscula subsp. simpliciuscula	Carex simpliciuscula subsp. simpliciuscula	Wahlenb.	1675857334	US	821cc27a-e3bb-4bc5-ac34-89ada245069d	http://n2t.net/ark:/65665/34f858aa9-e79d-46d2-b388-fcc6815b2ad1	Plantae	Tracheophyta	Liliopsida	Poales	Cyperaceae	Carex	Carex simpliciuscula	simpliciuscula	SUBSPECIES	GL	Disko, Gronland, Groenl. Occid. Disko, Godhavn		PRESENT	1	bc092ff0-02e4-11dc-991f-b8a03c50a862									1922-09-10/1922-09-20		9	1922	9493609	2710391	PRESERVED_SPECIMEN	US	US 3464491	s.n.	Strong, M. T., (US), Smithsonian Institution - National Museum of Natural History (UNITED STATES)		CC0_1_0		A. E. Porsild			2024-11-02 12:36:37	StillImage	OCCURRENCE_STATUS_INFERRED_FROM_INDIVIDUAL_COUNT
Carex simpliciuscula subsp. simpliciuscula	Carex simpliciuscula subsp. simpliciuscula	Carex simpliciuscula subsp. simpliciuscula	Wahlenb.	1676029649	US	821cc27a-e3bb-4bc5-ac34-89ada245069d	http://n2t.net/ark:/65665/3e5b7a912-8baf-4368-b4bf-a320254d7c81	Plantae	Tracheophyta	Liliopsida	Poales	Cyperaceae	Carex	Carex simpliciuscula	simpliciuscula	SUBSPECIES	GL	Liverpool Land, head of Slien		PRESENT	1	bc092ff0-02e4-11dc-991f-b8a03c50a862	71.2	-21.88			30	20			1985-08-04	4	8	1985	9493609	2710391	PRESERVED_SPECIMEN	US	US 3304680	85-662	Strong, M. T., (US), Smithsonian Institution - National Museum of Natural History (UNITED STATES)		CC0_1_0		B. Fredskild, S. Holt & B. Nielsen			2024-11-02 12:37:47	StillImage	OCCURRENCE_STATUS_INFERRED_FROM_INDIVIDUAL_COUNT;GEODETIC_DATUM_ASSUMED_WGS84
Carex simpliciuscula subsp. simpliciuscula	Carex simpliciuscula subsp. simpliciuscula	Carex simpliciuscula subsp. simpliciuscula	Wahlenb.	1675951301	US	821cc27a-e3bb-4bc5-ac34-89ada245069d	http://n2t.net/ark:/65665/3a10e2b25-e974-4ea9-ada0-2fadc9110ec0	Plantae	Tracheophyta	Liliopsida	Poales	Cyperaceae	Carex	Carex simpliciuscula	simpliciuscula	SUBSPECIES	GL	Disko, Gronland, Vest-Gronl. S. Disko, naer Arktisk Station		PRESENT	1	bc092ff0-02e4-11dc-991f-b8a03c50a862									1929			1929	9493609	2710391	PRESERVED_SPECIMEN	US	US 1524720	s.n.	Strong, M. T., (US), Smithsonian Institution - National Museum of Natural History (UNITED STATES)		CC0_1_0		R. T. Porsild			2024-11-02 12:39:16	StillImage	OCCURRENCE_STATUS_INFERRED_FROM_INDIVIDUAL_COUNT
Carex simpliciuscula subsp. simpliciuscula	Carex simpliciuscula subsp. simpliciuscula	Carex simpliciuscula subsp. simpliciuscula	Wahlenb.	3127703419	O	e45c7d91-81c6-4455-86e3-2965a5739b1f	urn:catalog:O:V:669629	Plantae	Tracheophyta	Liliopsida	Poales	Cyperaceae	Carex	Carex simpliciuscula	simpliciuscula	SUBSPECIES	GL	Eirik Raudes Land. Kapp Giesecke, 1 km fra strand	East Greenland	PRESENT		f314b0b0-e3dc-11d9-8d81-b8a03c50a862									1932-08-15	15	8	1932	9493609	2710391	PRESERVED_SPECIMEN	O-V	669629		Sigurd Aandstad	1932-08-15	CC_BY_4_0		Sigurd Aandstad			2024-11-18 12:31:15	StillImage	CONTINENT_DERIVED_FROM_COUNTRY
Carex simpliciuscula subsp. simpliciuscula	Carex simpliciuscula subsp. simpliciuscula	Carex simpliciuscula subsp. simpliciuscula	Wahlenb.	3127715420	O	e45c7d91-81c6-4455-86e3-2965a5739b1f	urn:catalog:O:V:669638	Plantae	Tracheophyta	Liliopsida	Poales	Cyperaceae	Carex	Carex simpliciuscula	simpliciuscula	SUBSPECIES	GL	Groenlandia		PRESENT		f314b0b0-e3dc-11d9-8d81-b8a03c50a862													9493609	2710391	PRESERVED_SPECIMEN	O-V	669638		Anon.		CC_BY_4_0		Anon.			2024-11-18 12:31:15	StillImage	CONTINENT_DERIVED_FROM_COUNTRY
Carex simpliciuscula subsp. simpliciuscula	Carex simpliciuscula subsp. simpliciuscula	Carex simpliciuscula subsp. simpliciuscula	Wahlenb.	3127699413	O	e45c7d91-81c6-4455-86e3-2965a5739b1f	urn:catalog:O:V:669628	Plantae	Tracheophyta	Liliopsida	Poales	Cyperaceae	Carex	Carex simpliciuscula	simpliciuscula	SUBSPECIES	GL	Kong Oscars fjord: Kapp Petersens	East Greenland	PRESENT		f314b0b0-e3dc-11d9-8d81-b8a03c50a862									1930-08-09	9	8	1930	9493609	2710391	PRESERVED_SPECIMEN	O-V	669628		Jakob Vaage	1930-08-09	CC_BY_4_0		Jakob Vaage			2024-11-18 12:31:15	StillImage	CONTINENT_DERIVED_FROM_COUNTRY
Carex simpliciuscula subsp. simpliciuscula	Carex simpliciuscula subsp. simpliciuscula	Carex simpliciuscula subsp. simpliciuscula	Wahlenb.	3127709426	O	e45c7d91-81c6-4455-86e3-2965a5739b1f	urn:catalog:O:V:669637	Plantae	Tracheophyta	Liliopsida	Poales	Cyperaceae	Carex	Carex simpliciuscula	simpliciuscula	SUBSPECIES	GL	Grønlandia		PRESENT		f314b0b0-e3dc-11d9-8d81-b8a03c50a862													9493609	2710391	PRESERVED_SPECIMEN	O-V	669637		J. Vahl		CC_BY_4_0		J. Vahl			2024-11-18 12:31:15	StillImage	CONTINENT_DERIVED_FROM_COUNTRY
Carex simpliciuscula subsp. simpliciuscula	Kobresia bipartita (All.) Dalla Torre	Kobresia bipartita	(All.) Dalla Torre	4601988233	K	cd6e21c8-9e8a-493a-8a76-fbf7862069e5	http://specimens.kew.org/herbarium/K002413971	Plantae	Tracheophyta	Liliopsida	Poales	Cyperaceae	Carex	Carex simpliciuscula		SPECIES	GL	Ella Isl.: Cape Oswald.		PRESENT		061b4f20-f241-11da-a328-b8a03c50a862					25	25							2710400	2710391	PRESERVED_SPECIMEN	Herbarium	K002413971	3035			CC_BY_4_0		Sørensen, T.			2024-11-15 13:42:31	StillImage	CONTINENT_DERIVED_FROM_COUNTRY;INSTITUTION_MATCH_FUZZY;INSTITUTION_COLLECTION_MISMATCH
Carex simpliciuscula subsp. simpliciuscula	Carex simpliciuscula subsp. simpliciuscula	Carex simpliciuscula subsp. simpliciuscula	Wahlenb.	1676038963	US	821cc27a-e3bb-4bc5-ac34-89ada245069d	http://n2t.net/ark:/65665/3ee52e360-df18-45dc-ac34-9c69a610e072	Plantae	Tracheophyta	Liliopsida	Poales	Cyperaceae	Carex	Carex simpliciuscula	simpliciuscula	SUBSPECIES	GL	Disko, Gronland, Vest-Gronl., Qeqertat		PRESENT	1	bc092ff0-02e4-11dc-991f-b8a03c50a862									1935-07-29	29	7	1935	9493609	2710391	PRESERVED_SPECIMEN	US	US 3253907	s.n.	Strong, M. T., (US), Smithsonian Institution - National Museum of Natural History (UNITED STATES)		CC0_1_0		M. P. Porsild			2024-11-02 12:37:46	StillImage	OCCURRENCE_STATUS_INFERRED_FROM_INDIVIDUAL_COUNT
Carex simpliciuscula subsp. simpliciuscula	Carex simpliciuscula subsp. simpliciuscula	Carex simpliciuscula subsp. simpliciuscula	Wahlenb.	1675877843	US	821cc27a-e3bb-4bc5-ac34-89ada245069d	http://n2t.net/ark:/65665/3600ca698-9370-49e6-9e37-eacced4d0cdf	Plantae	Tracheophyta	Liliopsida	Poales	Cyperaceae	Carex	Carex simpliciuscula	simpliciuscula	SUBSPECIES	GL	Disko, Gronland, Groenl. Occid., S. Disko, Godhavn		PRESENT	1	bc092ff0-02e4-11dc-991f-b8a03c50a862									1923-08-06	6	8	1923	9493609	2710391	PRESERVED_SPECIMEN	US	US 1275815	s.n.	Strong, M. T., (US), Smithsonian Institution - National Museum of Natural History (UNITED STATES)		CC0_1_0		A. E. Porsild			2024-11-02 12:36:48	StillImage	OCCURRENCE_STATUS_INFERRED_FROM_INDIVIDUAL_COUNT
Carex simpliciuscula subsp. simpliciuscula	Carex simpliciuscula subsp. simpliciuscula	Carex simpliciuscula subsp. simpliciuscula	Wahlenb.	1675953977	US	821cc27a-e3bb-4bc5-ac34-89ada245069d	http://n2t.net/ark:/65665/3a389b7a6-b280-4816-b4ab-5d221c01e438	Plantae	Tracheophyta	Liliopsida	Poales	Cyperaceae	Carex	Carex simpliciuscula	simpliciuscula	SUBSPECIES	GL	East Greenland, the slopes south of Wardie Glacier, Hudson Ld.		PRESENT	1	bc092ff0-02e4-11dc-991f-b8a03c50a862									1930-08-01	1	8	1930	9493609	2710391	PRESERVED_SPECIMEN	US	US 1596688	866	Strong, M. T., (US), Smithsonian Institution - National Museum of Natural History (UNITED STATES)		CC0_1_0		G. Seidenfaden			2024-11-02 12:37:17	StillImage	OCCURRENCE_STATUS_INFERRED_FROM_INDIVIDUAL_COUNT
Carex simpliciuscula subsp. simpliciuscula	Carex simpliciuscula subsp. simpliciuscula	Carex simpliciuscula subsp. simpliciuscula	Wahlenb.	1675906657	US	821cc27a-e3bb-4bc5-ac34-89ada245069d	http://n2t.net/ark:/65665/37aa4b3cc-e0b0-408a-ba51-bb441cfe7391	Plantae	Tracheophyta	Liliopsida	Poales	Cyperaceae	Carex	Carex simpliciuscula	simpliciuscula	SUBSPECIES	GL	Disko, Gronland, Groenl. Occid., S. Disko, Godhavn		PRESENT	1	bc092ff0-02e4-11dc-991f-b8a03c50a862									1923-08-06	6	8	1923	9493609	2710391	PRESERVED_SPECIMEN	US	US 3253908	s.n.	Strong, M. T., (US), Smithsonian Institution - National Museum of Natural History (UNITED STATES)		CC0_1_0		A. E. Porsild			2024-11-02 12:36:56	StillImage	OCCURRENCE_STATUS_INFERRED_FROM_INDIVIDUAL_COUNT
Carex simpliciuscula subsp. simpliciuscula	Carex simpliciuscula subsp. simpliciuscula	Carex simpliciuscula subsp. simpliciuscula	Wahlenb.	1675821083	US	821cc27a-e3bb-4bc5-ac34-89ada245069d	http://n2t.net/ark:/65665/32e4bb2fb-4afc-43c3-b7c5-3f377715440a	Plantae	Tracheophyta	Liliopsida	Poales	Cyperaceae	Carex	Carex simpliciuscula	simpliciuscula	SUBSPECIES	GL	Vest-Gronland, Disko, Bay, Sarqardleq-island in Langesund in heath moor		PRESENT	1	bc092ff0-02e4-11dc-991f-b8a03c50a862									1932-08-13	13	8	1932	9493609	2710391	PRESERVED_SPECIMEN	US	US 1703312	164	Strong, M. T., (US), Smithsonian Institution - National Museum of Natural History (UNITED STATES)		CC0_1_0		J. Grontved			2024-11-02 12:36:22	StillImage	OCCURRENCE_STATUS_INFERRED_FROM_INDIVIDUAL_COUNT
Carex simpliciuscula subsp. simpliciuscula	Carex simpliciuscula subsp. simpliciuscula	Carex simpliciuscula subsp. simpliciuscula	Wahlenb.	3127717429	O	e45c7d91-81c6-4455-86e3-2965a5739b1f	urn:catalog:O:V:669634	Plantae	Tracheophyta	Liliopsida	Poales	Cyperaceae	Carex	Carex simpliciuscula	simpliciuscula	SUBSPECIES	GL	Vest-Grønl. Ingnerit Fjord, Magdlaq	West Greenland	PRESENT		f314b0b0-e3dc-11d9-8d81-b8a03c50a862									1929-07-12	12	7	1929	9493609	2710391	PRESERVED_SPECIMEN	O-V	669634		M. P. Porsild;R. T. Porsild	1929-07-12	CC_BY_4_0		M. P. Porsild;R. T. Porsild			2024-11-18 12:31:13	StillImage	CONTINENT_DERIVED_FROM_COUNTRY
Carex simpliciuscula subsp. simpliciuscula	Carex simpliciuscula subsp. simpliciuscula	Carex simpliciuscula subsp. simpliciuscula	Wahlenb.	1675949887	US	821cc27a-e3bb-4bc5-ac34-89ada245069d	http://n2t.net/ark:/65665/39fc1f2a3-204f-46bf-a6f0-29591f8776c9	Plantae	Tracheophyta	Liliopsida	Poales	Cyperaceae	Carex	Carex simpliciuscula	simpliciuscula	SUBSPECIES	GL	Arctic, Eastgreenland, Granit Valley Hudson Land		PRESENT	1	bc092ff0-02e4-11dc-991f-b8a03c50a862									1929-08-07	7	8	1929	9493609	2710391	PRESERVED_SPECIMEN	US	US 3201252	224	Strong, M. T., (US), Smithsonian Institution - National Museum of Natural History (UNITED STATES)		CC0_1_0		G. Seidenfaden			2024-11-02 12:37:13	StillImage	OCCURRENCE_STATUS_INFERRED_FROM_INDIVIDUAL_COUNT
Carex simpliciuscula subsp. simpliciuscula	Carex simpliciuscula subsp. simpliciuscula	Carex simpliciuscula subsp. simpliciuscula	Wahlenb.	1675993029	US	821cc27a-e3bb-4bc5-ac34-89ada245069d	http://n2t.net/ark:/65665/3c72ac9d1-43d7-4749-8b7b-d69db9104c90	Plantae	Tracheophyta	Liliopsida	Poales	Cyperaceae	Carex	Carex simpliciuscula	simpliciuscula	SUBSPECIES	GL	Disko, Gronland, Vest-Gronl. Umanaq		PRESENT	1	bc092ff0-02e4-11dc-991f-b8a03c50a862									1929-07-07	7	7	1929	9493609	2710391	PRESERVED_SPECIMEN	US	US 1533146	s.n.	Strong, M. T., (US), Smithsonian Institution - National Museum of Natural History (UNITED STATES)		CC0_1_0		M. P. Porsild & R. T. Porsild			2024-11-02 12:37:30	StillImage	OCCURRENCE_STATUS_INFERRED_FROM_INDIVIDUAL_COUNT
Carex simpliciuscula subsp. simpliciuscula	Carex simpliciuscula subsp. simpliciuscula	Carex simpliciuscula subsp. simpliciuscula	Wahlenb.	1675864758	US	821cc27a-e3bb-4bc5-ac34-89ada245069d	http://n2t.net/ark:/65665/354ed6bca-deae-4082-93a5-6159cf6c1c17	Plantae	Tracheophyta	Liliopsida	Poales	Cyperaceae	Carex	Carex simpliciuscula	simpliciuscula	SUBSPECIES	GL	East Greenland, Grant Fjord (a smaller fjord off Clavering Fjord), Payer Land		PRESENT	1	bc092ff0-02e4-11dc-991f-b8a03c50a862									1939-08-12	12	8	1939	9493609	2710391	PRESERVED_SPECIMEN	US	US 1786637	403a	Strong, M. T., (US), Smithsonian Institution - National Museum of Natural History (UNITED STATES)		CC0_1_0		R. W. Bartlett			2024-11-02 12:36:40	StillImage	OCCURRENCE_STATUS_INFERRED_FROM_INDIVIDUAL_COUNT
Carex simpliciuscula subsp. simpliciuscula	Cobresia bipartita (All.) Dalla Torre	Cobresia bipartita		3340140397	NHMD	0d1f9cee-7cb7-4d3a-a8c4-d2ca6edcd23b	1387f2ec-6468-4aff-a25d-522229c817fd	Plantae	Tracheophyta	Liliopsida	Poales	Cyperaceae	Carex	Carex simpliciuscula		SPECIES	GL	Groenl. Occid. Disko, Godhavn.		PRESENT		2e7df380-8356-4533-bcb3-5459e23c794e									1922-09-10	10	9	1922	8558254	2710391	PRESERVED_SPECIMEN	C	NHMD860510				CC_BY_4_0		Porsild, A.			2024-07-23 14:39:43	StillImage	MULTIMEDIA_URI_INVALID
Carex simpliciuscula subsp. simpliciuscula	Kobresia bipartita (All.) Dalla Torre	Kobresia bipartita		3357465274	NHMD	0d1f9cee-7cb7-4d3a-a8c4-d2ca6edcd23b	2fff9363-2c62-4f6d-b31e-80a3833ce2d6	Plantae	Tracheophyta	Liliopsida	Poales	Cyperaceae	Carex	Carex simpliciuscula		SPECIES	GL	Vest-Grøul. Svarenthuk Halvø, Tartûssaq Hus.		PRESENT		2e7df380-8356-4533-bcb3-5459e23c794e									1935-07-23	23	7	1935	2710400	2710391	PRESERVED_SPECIMEN	C	NHMD848906				CC_BY_4_0		Porsild, M.P.			2024-07-23 14:39:44	StillImage	MULTIMEDIA_URI_INVALID
Carex simpliciuscula subsp. simpliciuscula	Kobresia bipartita (All.) Dalla Torre	Kobresia bipartita		4112689433	NHMD	0d1f9cee-7cb7-4d3a-a8c4-d2ca6edcd23b	59a97128-46f5-428a-a89f-104a4ce41f40	Plantae	Tracheophyta	Liliopsida	Poales	Cyperaceae	Carex	Carex simpliciuscula		SPECIES	GL	East Greenland. Germania Land: Stormkap.		PRESENT		2e7df380-8356-4533-bcb3-5459e23c794e									1933-08-10	10	8	1933	2710400	2710391	PRESERVED_SPECIMEN	C	NHMD1199444	1674			CC_BY_4_0		Sørensen, Thorvald			2024-07-23 14:39:44	StillImage
Carex simpliciuscula subsp. simpliciuscula	Cobresia bipartita (All.) Dalla Torre	Cobresia bipartita		3990378112	NHMD	0d1f9cee-7cb7-4d3a-a8c4-d2ca6edcd23b	5d06a5ab-a993-4bca-a641-4d9e9622752b	Plantae	Tracheophyta	Liliopsida	Poales	Cyperaceae	Carex	Carex simpliciuscula		SPECIES	GL	XI Sydspidsen af Andrées Land. Fjældmark.		PRESENT		2e7df380-8356-4533-bcb3-5459e23c794e									1929-08-19	19	8	1929	8558254	2710391	PRESERVED_SPECIMEN	C	NHMD848589	420			CC_BY_4_0		Seidenfaden, Gunnar			2024-07-23 14:39:44	StillImage
Carex simpliciuscula subsp. simpliciuscula	Kobresia bipartita (All.) Dalla Torre	Kobresia bipartita		4112687695	NHMD	0d1f9cee-7cb7-4d3a-a8c4-d2ca6edcd23b	6a8ed66d-fd97-428e-a375-ce2aaa5d9764	Plantae	Tracheophyta	Liliopsida	Poales	Cyperaceae	Carex	Carex simpliciuscula		SPECIES	GL	East Greenland. Skærfjord: Cape Amelie.		PRESENT		2e7df380-8356-4533-bcb3-5459e23c794e									1933-08-12	12	8	1933	2710400	2710391	PRESERVED_SPECIMEN	C	NHMD1199442	1672			CC_BY_4_0		Sørensen, Thorvald			2024-07-23 14:39:44	StillImage
Carex simpliciuscula subsp. simpliciuscula	Kobresia bipartita (All.) Dalla Torre	Kobresia bipartita		3357464143	NHMD	0d1f9cee-7cb7-4d3a-a8c4-d2ca6edcd23b	7890d74a-761d-4f60-abb5-8b8902a36fd4	Plantae	Tracheophyta	Liliopsida	Poales	Cyperaceae	Carex	Carex simpliciuscula		SPECIES	GL	Pan Stanley Sand, i Hansen Havn. Eskimonæs.		PRESENT		2e7df380-8356-4533-bcb3-5459e23c794e									1931-09-13	13	9	1931	2710400	2710391	PRESERVED_SPECIMEN	C	NHMD848613	283			CC_BY_4_0		Gelting, Paul			2024-07-23 14:39:45	StillImage	MULTIMEDIA_URI_INVALID
Carex simpliciuscula subsp. simpliciuscula	Kobresia bipartita (All.) Dalla Torre	Kobresia bipartita		3357463747	NHMD	0d1f9cee-7cb7-4d3a-a8c4-d2ca6edcd23b	7fe3da97-7d15-4bf4-8010-c4d1d5646a03	Plantae	Tracheophyta	Liliopsida	Poales	Cyperaceae	Carex	Carex simpliciuscula		SPECIES	GL	East Greenland. Ymer Island: Dusén Fjord, North of the Anchore-place. - at the seashore lagoon.		PRESENT		2e7df380-8356-4533-bcb3-5459e23c794e									1933-08-10	10	8	1933	2710400	2710391	PRESERVED_SPECIMEN	C	NHMD848585	4310			CC_BY_4_0		Sørensen, Thorvald			2024-07-23 14:39:45	StillImage	MULTIMEDIA_URI_INVALID
Carex simpliciuscula subsp. simpliciuscula	Cobresia caricina Willd.	Cobresia caricina		4112697611	NHMD	0d1f9cee-7cb7-4d3a-a8c4-d2ca6edcd23b	b72cee7b-b621-48c7-afcf-fed7b52376a7	Plantae	Tracheophyta	Liliopsida	Poales	Cyperaceae	Carex	Carex simpliciuscula		SPECIES	GL	Vest-Grønl. Ikerasak i Umanaq Distrikt.		PRESENT		2e7df380-8356-4533-bcb3-5459e23c794e									1929-07-09	9	7	1929	8640815	2710391	PRESERVED_SPECIMEN	C	NHMD848896				CC_BY_4_0		Porsild et al., M.			2024-07-23 14:39:45	StillImage
Carex simpliciuscula subsp. simpliciuscula	Kobresia bipartita (All.) Dalla Torre	Kobresia bipartita		3357468659	NHMD	0d1f9cee-7cb7-4d3a-a8c4-d2ca6edcd23b	decbe7e9-c071-401c-b418-4fc861be78af	Plantae	Tracheophyta	Liliopsida	Poales	Cyperaceae	Carex	Carex simpliciuscula		SPECIES	GL	Vest Grönland, Igdlorssuit.		PRESENT		2e7df380-8356-4533-bcb3-5459e23c794e									1911-08-05	5	8	1911	2710400	2710391	PRESERVED_SPECIMEN	C	NHMD848904				CC_BY_4_0		Porsild, Morten P.			2024-07-23 14:39:46	StillImage	MULTIMEDIA_URI_INVALID
Carex simpliciuscula subsp. simpliciuscula	Kobresia bipartita (All.) Dalla Torre	Kobresia bipartita		4112698132	NHMD	0d1f9cee-7cb7-4d3a-a8c4-d2ca6edcd23b	e0539e74-66da-4d9d-89cd-620d16b6f1e4	Plantae	Tracheophyta	Liliopsida	Poales	Cyperaceae	Carex	Carex simpliciuscula		SPECIES	GL	East Greenland. Jordanhill.		PRESENT		2e7df380-8356-4533-bcb3-5459e23c794e									1930-07-27	27	7	1930	2710400	2710391	PRESERVED_SPECIMEN	C	NHMD848617	824			CC_BY_4_0		Seidenfaden, Gunnar			2024-07-23 14:39:46	StillImage
Carex simpliciuscula subsp. simpliciuscula	Cobresia bipartita (All.) Dalla Torre	Cobresia bipartita		3990373355	NHMD	0d1f9cee-7cb7-4d3a-a8c4-d2ca6edcd23b	e592d870-ead6-4c4c-a3a9-882a13888673	Plantae	Tracheophyta	Liliopsida	Poales	Cyperaceae	Carex	Carex simpliciuscula		SPECIES	GL	Lok. VI. Granittdalen, S.f. Norhoekim* Hudsonland Fjældmark.		PRESENT		2e7df380-8356-4533-bcb3-5459e23c794e									1929-08-07	7	8	1929	8558254	2710391	PRESERVED_SPECIMEN	C	NHMD848588	224			CC_BY_4_0		Seidenfaden, Gunnar			2024-07-23 14:39:46	StillImage
Carex simpliciuscula subsp. simpliciuscula	Kobresia bipartita (All.) Dalla Torre	Kobresia bipartita		3357465777	NHMD	0d1f9cee-7cb7-4d3a-a8c4-d2ca6edcd23b	edfb1534-db6e-4fda-afd1-98682bfe5d7a	Plantae	Tracheophyta	Liliopsida	Poales	Cyperaceae	Carex	Carex simpliciuscula		SPECIES	GL	East Greenland. Ymer Isl.: The lowland at Carl Jacobsen Bay- Botanikerbugt.		PRESENT		2e7df380-8356-4533-bcb3-5459e23c794e									1932-08-09	9	8	1932	2710400	2710391	PRESERVED_SPECIMEN	C	NHMD848591	3040			CC_BY_4_0		Sørensen, Thorvald			2024-07-23 14:39:46	StillImage	MULTIMEDIA_URI_INVALID
Carex simpliciuscula subsp. simpliciuscula	Kobresia bipartita (All.) Dalla Torre	Kobresia bipartita		4112702432	NHMD	0d1f9cee-7cb7-4d3a-a8c4-d2ca6edcd23b	f94f71e3-d635-43e0-8533-b759164fd988	Plantae	Tracheophyta	Liliopsida	Poales	Cyperaceae	Carex	Carex simpliciuscula		SPECIES	GL	East Greenland. Proskpektdal v.f. Ankerbjærget Moskusoksefjord.		PRESENT		2e7df380-8356-4533-bcb3-5459e23c794e									1930-08-13	13	8	1930	2710400	2710391	PRESERVED_SPECIMEN	C	NHMD1199413	995			CC_BY_4_0		Seidenfaden, Gunnar			2024-07-23 14:39:46	StillImage
Carex simpliciuscula subsp. simpliciuscula	Kobresia caricina Willd.	Kobresia caricina		3357464421	NHMD	0d1f9cee-7cb7-4d3a-a8c4-d2ca6edcd23b	32183017-25bc-4ef3-9c9d-3303e2fab141	Plantae	Tracheophyta	Liliopsida	Poales	Cyperaceae	Carex	Carex simpliciuscula		SPECIES	GL	E Groenlandia. Ad latera alpium sinus Ikatoq, Territ. colon, Holsteinsborg.		PRESENT		2e7df380-8356-4533-bcb3-5459e23c794e													2710396	2710391	PRESERVED_SPECIMEN	C	NHMD848863				CC_BY_4_0		Vahl, J.			2024-07-23 14:39:44	StillImage	MULTIMEDIA_URI_INVALID
Carex simpliciuscula subsp. simpliciuscula	Kobresia bipartita (All.) Dalla Torre	Kobresia bipartita		3357468475	NHMD	0d1f9cee-7cb7-4d3a-a8c4-d2ca6edcd23b	47499b72-c22c-4046-aa67-d1425b47a901	Plantae	Tracheophyta	Liliopsida	Poales	Cyperaceae	Carex	Carex simpliciuscula		SPECIES	GL	East Greenland: Cape Amelie.		PRESENT		2e7df380-8356-4533-bcb3-5459e23c794e									1933-08-12	12	8	1933	2710400	2710391	PRESERVED_SPECIMEN	C	NHMD848760	1672.a.			CC_BY_4_0		Sørensen, Thorvald			2024-07-23 14:39:44	StillImage	MULTIMEDIA_URI_INVALID
Carex simpliciuscula subsp. simpliciuscula	Cobresia caricina Willd.	Cobresia caricina		3336539902	NHMD	0d1f9cee-7cb7-4d3a-a8c4-d2ca6edcd23b	7d65df1b-d416-4498-ab36-14ba16e84e76	Plantae	Tracheophyta	Liliopsida	Poales	Cyperaceae	Carex	Carex simpliciuscula		SPECIES	GL	Groenl. Occid. Godthaabs Fjord, Itivnera.		PRESENT		2e7df380-8356-4533-bcb3-5459e23c794e									1931-08-19	19	8	1931	8640815	2710391	PRESERVED_SPECIMEN	C	NHMD795675				CC_BY_4_0		Porsild, Morten			2024-07-23 14:39:45	StillImage	MULTIMEDIA_URI_INVALID
Carex simpliciuscula subsp. simpliciuscula	Kobresia caricina Willd.	Kobresia caricina		3357465591	NHMD	0d1f9cee-7cb7-4d3a-a8c4-d2ca6edcd23b	8b61a9d3-c4ac-416d-89b5-6004d61fb1cb	Plantae	Tracheophyta	Liliopsida	Poales	Cyperaceae	Carex	Carex simpliciuscula		SPECIES	GL	Vest-Grønl. Qeqertat.		PRESENT		2e7df380-8356-4533-bcb3-5459e23c794e									1929-07-11	11	7	1929	2710396	2710391	PRESERVED_SPECIMEN	C	NHMD848895				CC_BY_4_0		Porsild, M.P.			2024-07-23 14:39:45	StillImage	MULTIMEDIA_URI_INVALID
Carex simpliciuscula subsp. simpliciuscula	Kobresia bipartita (All.) Dalla Torre	Kobresia bipartita		3334588544	NHMD	0d1f9cee-7cb7-4d3a-a8c4-d2ca6edcd23b	ad4e2578-78a9-4d1c-83eb-537d40fa0f77	Plantae	Tracheophyta	Liliopsida	Poales	Cyperaceae	Carex	Carex simpliciuscula		SPECIES	GL	Eskimobyten*, Clavering Ø.		PRESENT		2e7df380-8356-4533-bcb3-5459e23c794e									1931-08-23	23	8	1931	2710400	2710391	PRESERVED_SPECIMEN	C	NHMD797121	284			CC_BY_4_0		Gelting, Paul			2024-07-23 14:39:45	StillImage	MULTIMEDIA_URI_INVALID
Carex simpliciuscula subsp. simpliciuscula	Kobresia bipartita (All.) Dalla Torre	Kobresia bipartita		3357464733	NHMD	0d1f9cee-7cb7-4d3a-a8c4-d2ca6edcd23b	b09ac2ca-aa25-4bea-a6d3-b1e8320e20b3	Plantae	Tracheophyta	Liliopsida	Poales	Cyperaceae	Carex	Carex simpliciuscula		SPECIES	GL	Scoresbysund: Scoresby Land. N of the narrow Sund lubua* Scoresby Land and Sydkap-Øen. Marakes.		PRESENT		2e7df380-8356-4533-bcb3-5459e23c794e									1937-08-11	11	8	1937	2710400	2710391	PRESERVED_SPECIMEN	C	NHMD848842	271			CC_BY_4_0		Sørensen, Thorvald			2024-07-23 14:39:45	StillImage	MULTIMEDIA_URI_INVALID
Carex simpliciuscula subsp. simpliciuscula	Kobresia bipartita (All.) Dalla Torre	Kobresia bipartita		3357467515	NHMD	0d1f9cee-7cb7-4d3a-a8c4-d2ca6edcd23b	dfb7930b-3a15-4428-bf9b-570279802854	Plantae	Tracheophyta	Liliopsida	Poales	Cyperaceae	Carex	Carex simpliciuscula		SPECIES	GL	Eskimo Bay, Clavering Isl.		PRESENT		2e7df380-8356-4533-bcb3-5459e23c794e									1930-06-16	16	6	1930	2710400	2710391	PRESERVED_SPECIMEN	C	NHMD848643	282			CC_BY_4_0		Gelting, Paul			2024-07-23 14:39:45	StillImage	MULTIMEDIA_URI_INVALID
Carex simpliciuscula subsp. simpliciuscula	Kobresia bipartita (All.) Dalla Torre	Kobresia bipartita		3357467922	NHMD	0d1f9cee-7cb7-4d3a-a8c4-d2ca6edcd23b	15019a55-0248-4dbc-8fdf-88b2a5c3ff76	Plantae	Tracheophyta	Liliopsida	Poales	Cyperaceae	Carex	Carex simpliciuscula		SPECIES	GL	East Greenland. Ella Isl. Cape Oswald.		PRESENT		2e7df380-8356-4533-bcb3-5459e23c794e									1932-07-24	24	7	1932	2710400	2710391	PRESERVED_SPECIMEN	C	NHMD848583	3035			CC_BY_4_0		Sørensen, Thorvald			2024-07-23 14:39:43	StillImage	MULTIMEDIA_URI_INVALID
Carex simpliciuscula subsp. simpliciuscula	Kobresia bipartita (All.) Dalla Torre	Kobresia bipartita		4112679745	NHMD	0d1f9cee-7cb7-4d3a-a8c4-d2ca6edcd23b	20efb961-d466-4019-bfd8-b3b3aa4359b5	Plantae	Tracheophyta	Liliopsida	Poales	Cyperaceae	Carex	Carex simpliciuscula		SPECIES	GL	East Greenland. Jameson Land. Kap Stewart. Bog.		PRESENT		2e7df380-8356-4533-bcb3-5459e23c794e									1933-07-05	5	7	1933	2710400	2710391	PRESERVED_SPECIMEN	C	NHMD848832	200			CC_BY_4_0		Sørensen, Thorvald			2024-07-23 14:39:44	StillImage
Carex simpliciuscula subsp. simpliciuscula	Kobresia bipartita (All.) Dalla Torre	Kobresia bipartita		4112689634	NHMD	0d1f9cee-7cb7-4d3a-a8c4-d2ca6edcd23b	67ad6d80-bf04-45ae-902b-9e63862e7f55	Plantae	Tracheophyta	Liliopsida	Poales	Cyperaceae	Carex	Carex simpliciuscula		SPECIES	GL	Groenl. Occid. Atâ.		PRESENT		2e7df380-8356-4533-bcb3-5459e23c794e									1921-08-06	6	8	1921	2710400	2710391	PRESERVED_SPECIMEN	C	NHMD1199461				CC_BY_4_0		Porsild, A.			2024-07-23 14:39:44	StillImage
Carex simpliciuscula subsp. simpliciuscula	Kobresia bipartita (All.) Dalla Torre	Kobresia bipartita		4112683873	NHMD	0d1f9cee-7cb7-4d3a-a8c4-d2ca6edcd23b	7875711a-301c-4fd1-8f0b-26011d4adff5	Plantae	Tracheophyta	Liliopsida	Poales	Cyperaceae	Carex	Carex simpliciuscula		SPECIES	GL	Vest. Grönalnd. Igdlorssuit.		PRESENT		2e7df380-8356-4533-bcb3-5459e23c794e									1911-08-05	5	8	1911	2710400	2710391	PRESERVED_SPECIMEN	C	NHMD848867				CC_BY_4_0		Porsild et al., Morten			2024-07-23 14:39:45	StillImage
Carex simpliciuscula subsp. simpliciuscula	Kobresia caricina Willd.	Kobresia caricina		3357469828	NHMD	0d1f9cee-7cb7-4d3a-a8c4-d2ca6edcd23b	a986e3c0-4e14-4e6a-8c8e-256258fcb6c6	Plantae	Tracheophyta	Liliopsida	Poales	Cyperaceae	Carex	Carex simpliciuscula		SPECIES	GL	Kingua Orpiksuit.		PRESENT		2e7df380-8356-4533-bcb3-5459e23c794e													2710396	2710391	PRESERVED_SPECIMEN	C	NHMD848948				CC_BY_4_0		Hartz, N.			2024-07-23 14:39:45	StillImage	MULTIMEDIA_URI_INVALID
Carex simpliciuscula subsp. simpliciuscula	Kobresia bipartita (All.) Dalla Torre	Kobresia bipartita		3357467666	NHMD	0d1f9cee-7cb7-4d3a-a8c4-d2ca6edcd23b	c176b8c9-2753-4f90-a816-1e4bd936335c	Plantae	Tracheophyta	Liliopsida	Poales	Cyperaceae	Carex	Carex simpliciuscula		SPECIES	GL	Kong Oskar Fjord. near the southern end of Skjoldungebrae swamp on calcareous bedrock.		PRESENT		2e7df380-8356-4533-bcb3-5459e23c794e									1951-07-26	26	7	1951	2710400	2710391	PRESERVED_SPECIMEN	C	NHMD848840	180			CC_BY_4_0		Schwarzenbach, Fritz Hans			2024-07-23 14:39:45	StillImage	MULTIMEDIA_URI_INVALID
Carex simpliciuscula subsp. simpliciuscula	Kobresia caricina Willd.	Kobresia caricina		3357465909	NHMD	0d1f9cee-7cb7-4d3a-a8c4-d2ca6edcd23b	c9e3b0d5-02f5-4058-aecc-58297259bf18	Plantae	Tracheophyta	Liliopsida	Poales	Cyperaceae	Carex	Carex simpliciuscula		SPECIES	GL	Ad latera alpium prope Ujararsoak sinus Baals Revier.		PRESENT		2e7df380-8356-4533-bcb3-5459e23c794e													2710396	2710391	PRESERVED_SPECIMEN	C	NHMD848862				CC_BY_4_0		Vahl, J.			2024-07-23 14:39:45	StillImage	MULTIMEDIA_URI_INVALID
Carex simpliciuscula subsp. simpliciuscula	Cobresia caricina Willd.	Cobresia caricina		4112697910	NHMD	0d1f9cee-7cb7-4d3a-a8c4-d2ca6edcd23b	ce3ad554-4a08-4bf3-ace4-6fce8e83a751	Plantae	Tracheophyta	Liliopsida	Poales	Cyperaceae	Carex	Carex simpliciuscula		SPECIES	GL	Vest-Grønl. Umánaq Ø.		PRESENT		2e7df380-8356-4533-bcb3-5459e23c794e									1929-07-07	7	7	1929	8640815	2710391	PRESERVED_SPECIMEN	C	NHMD795672				CC_BY_4_0		Porsild et al., M.			2024-07-23 14:39:45	StillImage
Carex simpliciuscula subsp. simpliciuscula	Cobresia bipartita (All.) Dalla Torre	Cobresia bipartita		3336542368	NHMD	0d1f9cee-7cb7-4d3a-a8c4-d2ca6edcd23b	d2135d16-1ce6-4bbf-87d8-28ed6718ec40	Plantae	Tracheophyta	Liliopsida	Poales	Cyperaceae	Carex	Carex simpliciuscula		SPECIES	GL	Groenl. Occid. S. Disko, Godhavn.		PRESENT		2e7df380-8356-4533-bcb3-5459e23c794e									1923-08-06	6	8	1923	8558254	2710391	PRESERVED_SPECIMEN	C	NHMD795674				CC_BY_4_0		Porsild, A.			2024-07-23 14:39:45	StillImage	MULTIMEDIA_URI_INVALID
Carex simpliciuscula subsp. simpliciuscula	Cobresia caricina Willd.	Cobresia caricina		4112698024	NHMD	0d1f9cee-7cb7-4d3a-a8c4-d2ca6edcd23b	d7d49c0b-d570-4044-b29b-ae28f4b67642	Plantae	Tracheophyta	Liliopsida	Poales	Cyperaceae	Carex	Carex simpliciuscula		SPECIES	GL	Vest-Grønl. Ikerasak i Umanaq Distrikt.		PRESENT		2e7df380-8356-4533-bcb3-5459e23c794e									1929-07-09	9	7	1929	8640815	2710391	PRESERVED_SPECIMEN	C	NHMD1194350				CC_BY_4_0		Porsild et al., M.			2024-07-23 14:39:45	StillImage
Carex simpliciuscula subsp. simpliciuscula	Kobresia caricina Willd.	Kobresia caricina		4112696083	NHMD	0d1f9cee-7cb7-4d3a-a8c4-d2ca6edcd23b	dbd5da2b-946e-4b7d-9421-e517736f476a	Plantae	Tracheophyta	Liliopsida	Poales	Cyperaceae	Carex	Carex simpliciuscula		SPECIES	GL	Ad latera alpium Territor. colon. Rittenbenk.		PRESENT		2e7df380-8356-4533-bcb3-5459e23c794e									1833-07		7	1833	2710396	2710391	PRESERVED_SPECIMEN	C	NHMD1199455				CC_BY_4_0		Vahl, J.			2024-07-23 14:39:45	StillImage
Carex simpliciuscula subsp. simpliciuscula	Kobresia bipartita (All.) Dalla Torre	Kobresia bipartita		3357464832	NHMD	0d1f9cee-7cb7-4d3a-a8c4-d2ca6edcd23b	fcb4e284-207e-4383-b182-1ea04c10351f	Plantae	Tracheophyta	Liliopsida	Poales	Cyperaceae	Carex	Carex simpliciuscula		SPECIES	GL	Vest-Grønland. Disko-Bugten: Sarqardleq-Øen i Langesund i Mose.		PRESENT		2e7df380-8356-4533-bcb3-5459e23c794e									1932-08-13	13	8	1932	2710400	2710391	PRESERVED_SPECIMEN	C	NHMD848897	164			CC_BY_4_0		Grøntved, Johs.			2024-07-23 14:39:46	StillImage	MULTIMEDIA_URI_INVALID
Carex simpliciuscula subsp. simpliciuscula	Kobresia bipartita (All.) Dalla Torre	Kobresia bipartita		4112680758	NHMD	0d1f9cee-7cb7-4d3a-a8c4-d2ca6edcd23b	250ffaa6-02a8-4038-a1fe-1faa17a832c1	Plantae	Tracheophyta	Liliopsida	Poales	Cyperaceae	Carex	Carex simpliciuscula		SPECIES	GL	East Greenland. Skærfjord: East of Cape Amelie.		PRESENT		2e7df380-8356-4533-bcb3-5459e23c794e									1933-08-12	12	8	1933	2710400	2710391	PRESERVED_SPECIMEN	C	NHMD1199445	1669			CC_BY_4_0		Sørensen, Thorvald			2024-07-23 14:39:44	StillImage
Carex simpliciuscula subsp. simpliciuscula	Kobresia bipartita (All.) Dalla Torre	Kobresia bipartita		3357463980	NHMD	0d1f9cee-7cb7-4d3a-a8c4-d2ca6edcd23b	397f4009-f459-4c72-9b92-3d0993fd3d66	Plantae	Tracheophyta	Liliopsida	Poales	Cyperaceae	Carex	Carex simpliciuscula		SPECIES	GL	Groenl. Occid. Atâ.		PRESENT		2e7df380-8356-4533-bcb3-5459e23c794e									1921-08-06	6	8	1921	2710400	2710391	PRESERVED_SPECIMEN	C	NHMD848889				CC_BY_4_0		Porsild, A. Erling			2024-07-23 14:39:44	StillImage	MULTIMEDIA_URI_INVALID
Carex simpliciuscula subsp. simpliciuscula	Kobresia bipartita (All.) Dalla Torre	Kobresia bipartita		3357463368	NHMD	0d1f9cee-7cb7-4d3a-a8c4-d2ca6edcd23b	86e4d139-c7f3-49df-90f4-16197f67dcb4	Plantae	Tracheophyta	Liliopsida	Poales	Cyperaceae	Carex	Carex simpliciuscula		SPECIES	GL	Groenl. Occid. Egedesmindes Syddistrikt, Agto Ø.		PRESENT		2e7df380-8356-4533-bcb3-5459e23c794e									1924-07-30	30	7	1924	2710400	2710391	PRESERVED_SPECIMEN	C	NHMD848937				CC_BY_4_0		Porsild, A.E.			2024-07-23 14:39:45	StillImage	MULTIMEDIA_URI_INVALID
Carex simpliciuscula subsp. simpliciuscula	Kobresia caricina Willd.	Kobresia caricina		3357464013	NHMD	0d1f9cee-7cb7-4d3a-a8c4-d2ca6edcd23b	99ca7050-3a75-4d78-819f-956ff82405f3	Plantae	Tracheophyta	Liliopsida	Poales	Cyperaceae	Carex	Carex simpliciuscula		SPECIES	GL	-		PRESENT		2e7df380-8356-4533-bcb3-5459e23c794e													2710396	2710391	PRESERVED_SPECIMEN	C	NHMD848868	240			CC_BY_4_0		Drejer, A. F.			2024-07-23 14:39:45	StillImage	MULTIMEDIA_URI_INVALID
Carex simpliciuscula subsp. simpliciuscula	Kobresia bipartita (All.) Dalla Torre	Kobresia bipartita		4112695758	NHMD	0d1f9cee-7cb7-4d3a-a8c4-d2ca6edcd23b	c1e246c4-e50f-4446-a027-ca274c9bd949	Plantae	Tracheophyta	Liliopsida	Poales	Cyperaceae	Carex	Carex simpliciuscula		SPECIES	GL	East Greenland. Wordie Glaciers Sydkyst.		PRESENT		2e7df380-8356-4533-bcb3-5459e23c794e									1930-07-30	30	7	1930	2710400	2710391	PRESERVED_SPECIMEN	C	NHMD848616	866			CC_BY_4_0		Seidenfaden, Gunnar			2024-07-23 14:39:45	StillImage
Carex simpliciuscula subsp. simpliciuscula	Kobresia bipartita (All.) Dalla Torre	Kobresia bipartita		4112697814	NHMD	0d1f9cee-7cb7-4d3a-a8c4-d2ca6edcd23b	c7583c03-dbe3-426f-914c-62eead09af43	Plantae	Tracheophyta	Liliopsida	Poales	Cyperaceae	Carex	Carex simpliciuscula		SPECIES	GL	East Greenland. Strindberg Peninsula, Nordfjord.		PRESENT		2e7df380-8356-4533-bcb3-5459e23c794e									1931-08-10	10	8	1931	2710400	2710391	PRESERVED_SPECIMEN	C	NHMD848647	3039			CC_BY_4_0		Sørensen, Thorvald			2024-07-23 14:39:45	StillImage
Carex simpliciuscula subsp. simpliciuscula	Kobresia bipartita (All.) Dalla Torre	Kobresia bipartita		3357463484	NHMD	0d1f9cee-7cb7-4d3a-a8c4-d2ca6edcd23b	d9bb7f17-065f-49a2-ab1f-6415a2fcfe5b	Plantae	Tracheophyta	Liliopsida	Poales	Cyperaceae	Carex	Carex simpliciuscula		SPECIES	GL	East Greenland. Danmarkshavn.		PRESENT		2e7df380-8356-4533-bcb3-5459e23c794e									1933-08-16	16	8	1933	2710400	2710391	PRESERVED_SPECIMEN	C	NHMD848757	1671			CC_BY_4_0		Sørensen, Thorvald			2024-07-23 14:39:46	StillImage	MULTIMEDIA_URI_INVALID
Carex simpliciuscula subsp. simpliciuscula	Kobresia caricina Willd.	Kobresia caricina		3357466126	NHMD	0d1f9cee-7cb7-4d3a-a8c4-d2ca6edcd23b	da704fec-0eb8-4997-8a0e-63d54975b31f	Plantae	Tracheophyta	Liliopsida	Poales	Cyperaceae	Carex	Carex simpliciuscula		SPECIES	GL	Groenlandiam orientalem. Scoresby Sund- Istfjorden Ved Sobred.		PRESENT		2e7df380-8356-4533-bcb3-5459e23c794e									1892-05-10	10	5	1892	2710396	2710391	PRESERVED_SPECIMEN	C	NHMD848830				CC_BY_4_0		Hartz, N.			2024-07-23 14:39:46	StillImage	MULTIMEDIA_URI_INVALID
Carex simpliciuscula subsp. simpliciuscula	Cobresia bipartita (All.) Dalla Torre	Cobresia bipartita		4112706434	NHMD	0d1f9cee-7cb7-4d3a-a8c4-d2ca6edcd23b	f0fe0c49-b8a3-4268-8bc4-cb0e17b4a1f1	Plantae	Tracheophyta	Liliopsida	Poales	Cyperaceae	Carex	Carex simpliciuscula		SPECIES	GL	Vest-Grønl. Qaumarujuk Fjord, Qingua.		PRESENT		2e7df380-8356-4533-bcb3-5459e23c794e									1935-07-27	27	7	1935	8558254	2710391	PRESERVED_SPECIMEN	C	NHMD795673				CC_BY_4_0		Porsild, Morten			2024-07-23 14:39:46	StillImage
Carex simpliciuscula subsp. simpliciuscula	Kobresia caricina Willd.	Kobresia caricina		4112681373	NHMD	0d1f9cee-7cb7-4d3a-a8c4-d2ca6edcd23b	0542dbbe-19ef-4e48-9bfe-a8e77efbf6c3	Plantae	Tracheophyta	Liliopsida	Poales	Cyperaceae	Carex	Carex simpliciuscula		SPECIES	GL	Ad latera alpium territor. Colon. Jakobshavn.		PRESENT		2e7df380-8356-4533-bcb3-5459e23c794e									1833-07		7	1833	2710396	2710391	PRESERVED_SPECIMEN	C	NHMD1199454				CC_BY_4_0		Vahl, J.			2024-07-23 14:39:43	StillImage
Carex simpliciuscula subsp. simpliciuscula	Kobresia caricina Willd.	Kobresia caricina		4112689799	NHMD	0d1f9cee-7cb7-4d3a-a8c4-d2ca6edcd23b	766f1f0b-547d-4c92-befc-44dbc180fcb0	Plantae	Tracheophyta	Liliopsida	Poales	Cyperaceae	Carex	Carex simpliciuscula		SPECIES	GL	In locis humidis ad latera inferiora alpium insulae Umanak-Fjord.		PRESENT		2e7df380-8356-4533-bcb3-5459e23c794e									1834-07		7	1834	2710396	2710391	PRESERVED_SPECIMEN	C	NHMD1199457				CC_BY_4_0		Prikket, B.			2024-07-23 14:39:44	StillImage
Carex simpliciuscula subsp. simpliciuscula	Kobresia caricina Willd.	Kobresia caricina		3357464999	NHMD	0d1f9cee-7cb7-4d3a-a8c4-d2ca6edcd23b	855a44a6-a219-4dd9-9d8d-cd4920eeabcb	Plantae	Tracheophyta	Liliopsida	Poales	Cyperaceae	Carex	Carex simpliciuscula		SPECIES	GL	Groenl. Occid. Godthaab Fjord, Itivnera.		PRESENT		2e7df380-8356-4533-bcb3-5459e23c794e									1931-08-19	19	8	1931	2710396	2710391	PRESERVED_SPECIMEN	C	NHMD848923				CC_BY_4_0		Porsild, Morten P.			2024-07-23 14:39:45	StillImage	MULTIMEDIA_URI_INVALID
Carex simpliciuscula subsp. simpliciuscula	Kobresia caricina Willd.	Kobresia caricina		4112697958	NHMD	0d1f9cee-7cb7-4d3a-a8c4-d2ca6edcd23b	d2f8c4aa-698c-41ef-a035-eab6faa70888	Plantae	Tracheophyta	Liliopsida	Poales	Cyperaceae	Carex	Carex simpliciuscula		SPECIES	GL	In locis irrigatis ad latera superior alpium sinus Isortok. (Holst.)		PRESENT		2e7df380-8356-4533-bcb3-5459e23c794e									1832-08		8	1832	2710396	2710391	PRESERVED_SPECIMEN	C	NHMD1199456				CC_BY_4_0		Vahl, J.			2024-07-23 14:39:45	StillImage
Carex simpliciuscula subsp. simpliciuscula	Kobresia bipartita (All.) Dalla Torre	Kobresia bipartita		4112693203	NHMD	0d1f9cee-7cb7-4d3a-a8c4-d2ca6edcd23b	e4230602-a1b7-487e-ae2e-f747e53783c1	Plantae	Tracheophyta	Liliopsida	Poales	Cyperaceae	Carex	Carex simpliciuscula		SPECIES	GL	Svartenhuk Halvó, Tartûssaq.		PRESENT		2e7df380-8356-4533-bcb3-5459e23c794e													2710400	2710391	PRESERVED_SPECIMEN	C	NHMD1194413				CC_BY_4_0		Porsild, Morten			2024-07-23 14:39:45	StillImage
Carex simpliciuscula subsp. simpliciuscula	Kobresia bipartita (All.) Dalla Torre	Kobresia bipartita		4112702305	NHMD	0d1f9cee-7cb7-4d3a-a8c4-d2ca6edcd23b	eec82b47-3bec-490b-872f-379ef2517d2a	Plantae	Tracheophyta	Liliopsida	Poales	Cyperaceae	Carex	Carex simpliciuscula		SPECIES	GL	East Greenland. Strindberg Peninsula, Nordfjord.		PRESENT		2e7df380-8356-4533-bcb3-5459e23c794e									1931-08-11	11	8	1931	2710400	2710391	PRESERVED_SPECIMEN	C	NHMD1199414	3038			CC_BY_4_0		Sørensen, Thorvald			2024-07-23 14:39:46	StillImage
Carex simpliciuscula subsp. simpliciuscula	Kobresia caricina Willd.	Kobresia caricina		4112678472	NHMD	0d1f9cee-7cb7-4d3a-a8c4-d2ca6edcd23b	0dd792bd-6933-41dc-bd6f-c39864905c01	Plantae	Tracheophyta	Liliopsida	Poales	Cyperaceae	Carex	Carex simpliciuscula		SPECIES	GL	Oestliches Grönalnd: Abhänge und Gletscherwälle am Kaiser Franz Josephs Fiord.		PRESENT		2e7df380-8356-4533-bcb3-5459e23c794e									1869			1869	2710396	2710391	PRESERVED_SPECIMEN	C	NHMD1199459				CC_BY_4_0		Collector unknown			2024-07-23 14:39:44	StillImage
Carex simpliciuscula subsp. simpliciuscula	Kobresia bipartita (All.) Dalla Torre	Kobresia bipartita		4112686972	NHMD	0d1f9cee-7cb7-4d3a-a8c4-d2ca6edcd23b	7eea7093-7e85-4d5f-84f4-614c3676cd39	Plantae	Tracheophyta	Liliopsida	Poales	Cyperaceae	Carex	Carex simpliciuscula		SPECIES	GL	East Greenland. Skærfjord: North side of Klægbugt.		PRESENT		2e7df380-8356-4533-bcb3-5459e23c794e									1933-08-13	13	8	1933	2710400	2710391	PRESERVED_SPECIMEN	C	NHMD848759	1675			CC_BY_4_0		Sørensen, Thorvald			2024-07-23 14:39:45	StillImage
Carex simpliciuscula subsp. simpliciuscula	Kobresia bipartita (All.) Dalla Torre	Kobresia bipartita		3357466854	NHMD	0d1f9cee-7cb7-4d3a-a8c4-d2ca6edcd23b	b84a528b-765d-4d6f-90ae-9db0ce5fd78d	Plantae	Tracheophyta	Liliopsida	Poales	Cyperaceae	Carex	Carex simpliciuscula		SPECIES	GL	Fladsund* Clavering Isl.		PRESENT		2e7df380-8356-4533-bcb3-5459e23c794e									1931-08-28	28	8	1931	2710400	2710391	PRESERVED_SPECIMEN	C	NHMD848609	286			CC_BY_4_0		Gelting, Paul			2024-07-23 14:39:45	StillImage	MULTIMEDIA_URI_INVALID
Carex simpliciuscula subsp. simpliciuscula	Kobresia bipartita (All.) Dalla Torre	Kobresia bipartita		3357464041	NHMD	0d1f9cee-7cb7-4d3a-a8c4-d2ca6edcd23b	fc9fa9aa-cf6f-4ac7-94c4-031a3d06eb76	Plantae	Tracheophyta	Liliopsida	Poales	Cyperaceae	Carex	Carex simpliciuscula		SPECIES	GL	East Greenland. Ella Isl.: Cape Oswald, near Langesø.		PRESENT		2e7df380-8356-4533-bcb3-5459e23c794e									1932-07-24	24	7	1932	2710400	2710391	PRESERVED_SPECIMEN	C	NHMD848592	3043			CC_BY_4_0		Sørensen, Thorvald			2024-07-23 14:39:46	StillImage	MULTIMEDIA_URI_INVALID
Carex simpliciuscula subsp. simpliciuscula	Cobresia bipartita (All.) Dalla Torre	Cobresia bipartita		4112700552	NHMD	0d1f9cee-7cb7-4d3a-a8c4-d2ca6edcd23b	fea66c7b-6ae1-4b73-83ec-1864a3f1d824	Plantae	Tracheophyta	Liliopsida	Poales	Cyperaceae	Carex	Carex simpliciuscula		SPECIES	GL	Vest-Grøul. Svartenhuk Halvø, Tartûssaq Hus.		PRESENT		2e7df380-8356-4533-bcb3-5459e23c794e									1935-07-23	23	7	1935	8558254	2710391	PRESERVED_SPECIMEN	C	NHMD1194351				CC_BY_4_0		Porsild, Morten			2024-07-23 14:39:46	StillImage
Carex simpliciuscula subsp. simpliciuscula	Kobresia caricina Willd.	Kobresia caricina		4112676397	NHMD	0d1f9cee-7cb7-4d3a-a8c4-d2ca6edcd23b	06ab8e10-690c-49cf-9b5b-3acf8b4d3e59	Plantae	Tracheophyta	Liliopsida	Poales	Cyperaceae	Carex	Carex simpliciuscula		SPECIES	GL	Ve*. Insula Omenak Grónlandia.		PRESENT		2e7df380-8356-4533-bcb3-5459e23c794e													2710396	2710391	PRESERVED_SPECIMEN	C	NHMD848865				CC_BY_4_0		Rink, H.			2024-07-23 14:39:43	StillImage
Carex simpliciuscula subsp. simpliciuscula	Kobresia bipartita (All.) Dalla Torre	Kobresia bipartita		4112678502	NHMD	0d1f9cee-7cb7-4d3a-a8c4-d2ca6edcd23b	0ff90133-ec23-483b-8530-b08ec0d24949	Plantae	Tracheophyta	Liliopsida	Poales	Cyperaceae	Carex	Carex simpliciuscula		SPECIES	GL	East Greenland. Ymer Isl.: W. of Carl Jacobsen Bay.		PRESENT		2e7df380-8356-4533-bcb3-5459e23c794e									1932-08-11	11	8	1932	2710400	2710391	PRESERVED_SPECIMEN	C	NHMD848590	3036			CC_BY_4_0		Sørensen, Thorvald			2024-07-23 14:39:43	StillImage
Carex simpliciuscula subsp. simpliciuscula	Cobresia caricina Willd.	Cobresia caricina		4112678816	NHMD	0d1f9cee-7cb7-4d3a-a8c4-d2ca6edcd23b	28244513-92e5-47fd-804a-63f4414c5fd2	Plantae	Tracheophyta	Liliopsida	Poales	Cyperaceae	Carex	Carex simpliciuscula		SPECIES	GL	Vest-Grønl. Umánaq Ø.		PRESENT		2e7df380-8356-4533-bcb3-5459e23c794e									1929-07-07	7	7	1929	8640815	2710391	PRESERVED_SPECIMEN	C	NHMD1199463				CC_BY_4_0		Porsild et al., M.			2024-07-23 14:39:44	StillImage
Carex simpliciuscula subsp. simpliciuscula	Kobresia bipartita (All.) Dalla Torre	Kobresia bipartita		3357465017	NHMD	0d1f9cee-7cb7-4d3a-a8c4-d2ca6edcd23b	430d0b92-c887-4f10-81b9-8ab808e7b004	Plantae	Tracheophyta	Liliopsida	Poales	Cyperaceae	Carex	Carex simpliciuscula		SPECIES	GL	East Greenland. Hold with Hope, South Coast.		PRESENT		2e7df380-8356-4533-bcb3-5459e23c794e													2710400	2710391	PRESERVED_SPECIMEN	C	NHMD848648	5101			CC_BY_4_0		Sørensen, Thorvald			2024-07-23 14:39:44	StillImage	MULTIMEDIA_URI_INVALID
Carex simpliciuscula subsp. simpliciuscula	Kobresia bipartita (All.) Dalla Torre	Kobresia bipartita		4112679247	NHMD	0d1f9cee-7cb7-4d3a-a8c4-d2ca6edcd23b	46b21e6d-2d73-45b5-8037-ad8fec99bb10	Plantae	Tracheophyta	Liliopsida	Poales	Cyperaceae	Carex	Carex simpliciuscula		SPECIES	GL	East Greenland. Ella Isl.: Cape Oswald.		PRESENT		2e7df380-8356-4533-bcb3-5459e23c794e									1931-08-13	13	8	1931	2710400	2710391	PRESERVED_SPECIMEN	C	NHMD1199408	3041			CC_BY_4_0		Sørensen, Thorvald			2024-07-23 14:39:44	StillImage
Carex simpliciuscula subsp. simpliciuscula	Cobresia caricina Willd.	Cobresia caricina		4112685410	NHMD	0d1f9cee-7cb7-4d3a-a8c4-d2ca6edcd23b	5640c7bd-fcad-41e1-8c4d-1454aca10f0e	Plantae	Tracheophyta	Liliopsida	Poales	Cyperaceae	Carex	Carex simpliciuscula		SPECIES	GL	Vest-Grønl. Qeqertat.		PRESENT		2e7df380-8356-4533-bcb3-5459e23c794e									1929-07-11	11	7	1929	8640815	2710391	PRESERVED_SPECIMEN	C	NHMD1194349				CC_BY_4_0		Porsild et al., M.; P., Morten			2024-07-23 14:39:44	StillImage
Carex simpliciuscula subsp. simpliciuscula	Kobresia bipartita (All.) Dalla Torre	Kobresia bipartita		3357468301	NHMD	0d1f9cee-7cb7-4d3a-a8c4-d2ca6edcd23b	854df8b9-1ada-4eef-b2cd-f277d93c10d0	Plantae	Tracheophyta	Liliopsida	Poales	Cyperaceae	Carex	Carex simpliciuscula		SPECIES	GL	GROENL. OCCID. S. Disko, Godhavn.		PRESENT		2e7df380-8356-4533-bcb3-5459e23c794e									1923-08-06	6	8	1923	2710400	2710391	PRESERVED_SPECIMEN	C	NHMD848872				CC_BY_4_0		Porsild, A.E.			2024-07-23 14:39:45	StillImage	MULTIMEDIA_URI_INVALID
Carex simpliciuscula subsp. simpliciuscula	Kobresia bipartita (All.) Dalla Torre	Kobresia bipartita		4112686122	NHMD	0d1f9cee-7cb7-4d3a-a8c4-d2ca6edcd23b	922dbfdb-2841-4a6f-9c4d-aa186f77d2d2	Plantae	Tracheophyta	Liliopsida	Poales	Cyperaceae	Carex	Carex simpliciuscula		SPECIES	GL	East Greenland. Home Foreland: Kap Stosch. The Lowlands.		PRESENT		2e7df380-8356-4533-bcb3-5459e23c794e									1932-08-02	2	8	1932	2710400	2710391	PRESERVED_SPECIMEN	C	NHMD848615	4309			CC_BY_4_0		Køie, M.			2024-07-23 14:39:45	StillImage
Carex simpliciuscula subsp. simpliciuscula	Kobresia bipartita (All.) Dalla Torre	Kobresia bipartita		3357468444	NHMD	0d1f9cee-7cb7-4d3a-a8c4-d2ca6edcd23b	bac2c83f-4b6e-42db-ac91-1b8957487932	Plantae	Tracheophyta	Liliopsida	Poales	Cyperaceae	Carex	Carex simpliciuscula		SPECIES	GL	Vest-Grønl. Qeqertat.		PRESENT		2e7df380-8356-4533-bcb3-5459e23c794e									1935-07-29	29	7	1935	2710400	2710391	PRESERVED_SPECIMEN	C	NHMD848890				CC_BY_4_0		Porsild, M.P.			2024-07-23 14:39:45	StillImage	MULTIMEDIA_URI_INVALID
Carex simpliciuscula subsp. simpliciuscula	Kobresia bipartita (All.) Dalla Torre	Kobresia bipartita		4112693806	NHMD	0d1f9cee-7cb7-4d3a-a8c4-d2ca6edcd23b	c3a1c353-38c5-42f3-8f65-089ea84cae25	Plantae	Tracheophyta	Liliopsida	Poales	Cyperaceae	Carex	Carex simpliciuscula		SPECIES	GL	East Greenland. Ymer Island, Dusén Fjord: North of t the Anchore-place.		PRESENT		2e7df380-8356-4533-bcb3-5459e23c794e									1933-08-10	10	8	1933	2710400	2710391	PRESERVED_SPECIMEN	C	NHMD1199410	4311			CC_BY_4_0		Tulinius, E.			2024-07-23 14:39:45	StillImage
Carex simpliciuscula subsp. simpliciuscula	Kobresia caricina Willd.	Kobresia caricina		3357466739	NHMD	0d1f9cee-7cb7-4d3a-a8c4-d2ca6edcd23b	14fe8711-9c28-4fdb-915c-e3b18b292784	Plantae	Tracheophyta	Liliopsida	Poales	Cyperaceae	Carex	Carex simpliciuscula		SPECIES	GL	East-Greenland. Ymerya*: Kapp Humboldt.		PRESENT		2e7df380-8356-4533-bcb3-5459e23c794e									1929-08-03	3	8	1929	2710396	2710391	PRESERVED_SPECIMEN	C	NHMD848594				CC_BY_4_0		Vaage, Jakob			2024-07-23 14:39:44	StillImage	MULTIMEDIA_URI_INVALID
Carex simpliciuscula subsp. simpliciuscula	Kobresia bipartita (All.) Dalla Torre	Kobresia bipartita		3357469512	NHMD	0d1f9cee-7cb7-4d3a-a8c4-d2ca6edcd23b	359c1192-3111-4ad5-9e6e-4cb7176ce916	Plantae	Tracheophyta	Liliopsida	Poales	Cyperaceae	Carex	Carex simpliciuscula		SPECIES	GL	East Greenland Hochstetter Foreland: Nanok.		PRESENT		2e7df380-8356-4533-bcb3-5459e23c794e									1933-08-08	8	8	1933	2710400	2710391	PRESERVED_SPECIMEN	C	NHMD848631	1676			CC_BY_4_0		Sørensen, Thorvald			2024-07-23 14:39:44	StillImage	MULTIMEDIA_URI_INVALID
Carex simpliciuscula subsp. simpliciuscula	Kobresia bipartita (All.) Dalla Torre	Kobresia bipartita		4112684588	NHMD	0d1f9cee-7cb7-4d3a-a8c4-d2ca6edcd23b	692c399f-a5dd-417c-bf51-2f45fbd61ef1	Plantae	Tracheophyta	Liliopsida	Poales	Cyperaceae	Carex	Carex simpliciuscula		SPECIES	GL	East Greenland. Germania Land: Stormkap.		PRESENT		2e7df380-8356-4533-bcb3-5459e23c794e									1933-08-10	10	8	1933	2710400	2710391	PRESERVED_SPECIMEN	C	NHMD848758	1673			CC_BY_4_0		Sørensen, Thorvald			2024-07-23 14:39:44	StillImage
Carex simpliciuscula subsp. simpliciuscula	Kobresia bipartita (All.) Dalla Torre	Kobresia bipartita		3357470123	NHMD	0d1f9cee-7cb7-4d3a-a8c4-d2ca6edcd23b	6f543811-0590-4563-8ee0-454b8980d804	Plantae	Tracheophyta	Liliopsida	Poales	Cyperaceae	Carex	Carex simpliciuscula		SPECIES	GL	Eskimobugten, Clavering Ø.		PRESENT		2e7df380-8356-4533-bcb3-5459e23c794e									1931-08-23	23	8	1931	2710400	2710391	PRESERVED_SPECIMEN	C	NHMD848614	284			CC_BY_4_0		Gelting, Paul			2024-07-23 14:39:44	StillImage	MULTIMEDIA_URI_INVALID
Carex simpliciuscula subsp. simpliciuscula	Kobresia bipartita (All.) Dalla Torre	Kobresia bipartita		4112689142	NHMD	0d1f9cee-7cb7-4d3a-a8c4-d2ca6edcd23b	907dd98d-f072-402c-8da5-ae70ad296f39	Plantae	Tracheophyta	Liliopsida	Poales	Cyperaceae	Carex	Carex simpliciuscula		SPECIES	GL	East Greenland. Loch Fynes Bund.		PRESENT		2e7df380-8356-4533-bcb3-5459e23c794e									1930-08-04	4	8	1930	2710400	2710391	PRESERVED_SPECIMEN	C	NHMD1199411	895			CC_BY_4_0		Seidenfaden, Gunnar			2024-07-23 14:39:45	StillImage
Carex simpliciuscula subsp. simpliciuscula	Kobresia bipartita (All.) Dalla Torre	Kobresia bipartita		4112696508	NHMD	0d1f9cee-7cb7-4d3a-a8c4-d2ca6edcd23b	ac3f89b7-9605-4c39-8867-69dc8b9dd123	Plantae	Tracheophyta	Liliopsida	Poales	Cyperaceae	Carex	Carex simpliciuscula		SPECIES	GL	Groenl. Occ. Kumak.		PRESENT		2e7df380-8356-4533-bcb3-5459e23c794e									1997-07-24	24	7	1997	2710400	2710391	PRESERVED_SPECIMEN	C	NHMD1199460				CC_BY_4_0		Kruuse, C.			2024-07-23 14:39:45	StillImage
Carex simpliciuscula subsp. simpliciuscula	Kobresia caricina Willd.	Kobresia caricina		4112694976	NHMD	0d1f9cee-7cb7-4d3a-a8c4-d2ca6edcd23b	cb8cfb09-686a-44f5-b773-ddbb65d25eed	Plantae	Tracheophyta	Liliopsida	Poales	Cyperaceae	Carex	Carex simpliciuscula		SPECIES	GL	Ad latera alpium Territor. Colon. Umanak.		PRESENT		2e7df380-8356-4533-bcb3-5459e23c794e									1833-07		7	1833	2710396	2710391	PRESERVED_SPECIMEN	C	NHMD848860				CC_BY_4_0		Vahl, J.			2024-07-23 14:39:45	StillImage
Carex simpliciuscula subsp. simpliciuscula	Kobresia bipartita (All.) Dalla Torre	Kobresia bipartita		4112691966	NHMD	0d1f9cee-7cb7-4d3a-a8c4-d2ca6edcd23b	d5143d1b-7480-4471-9236-668fe9579b9e	Plantae	Tracheophyta	Liliopsida	Poales	Cyperaceae	Carex	Carex simpliciuscula		SPECIES	GL	East Greenland. Skærfjord: East of Cape Amelie.		PRESENT		2e7df380-8356-4533-bcb3-5459e23c794e									1933-08-12	12	8	1933	2710400	2710391	PRESERVED_SPECIMEN	C	NHMD848761	1670			CC_BY_4_0		Sørensen, Thorvald			2024-07-23 14:39:45	StillImage
Carex simpliciuscula subsp. simpliciuscula	Kobresia bipartita (All.) Dalla Torre	Kobresia bipartita		3357469097	NHMD	0d1f9cee-7cb7-4d3a-a8c4-d2ca6edcd23b	0b4c83ca-a0f7-4e11-8381-9d40cadbee1c	Plantae	Tracheophyta	Liliopsida	Poales	Cyperaceae	Carex	Carex simpliciuscula		SPECIES	GL	Eskimo Bay, Clavering Isl.		PRESENT		2e7df380-8356-4533-bcb3-5459e23c794e									1931-08-23	23	8	1931	2710400	2710391	PRESERVED_SPECIMEN	C	NHMD848642				CC_BY_4_0		Gelting, Paul			2024-07-23 14:39:43	StillImage	MULTIMEDIA_URI_INVALID
Carex simpliciuscula subsp. simpliciuscula	Kobresia caricina Willd.	Kobresia caricina		4112682676	NHMD	0d1f9cee-7cb7-4d3a-a8c4-d2ca6edcd23b	1ec775dd-ad61-4cbc-a410-39a7f7a86bf2	Plantae	Tracheophyta	Liliopsida	Poales	Cyperaceae	Carex	Carex simpliciuscula		SPECIES	GL	In locis humidis ad latera superiora alpium Sakkane, distr. Colon, Rittenb.		PRESENT		2e7df380-8356-4533-bcb3-5459e23c794e									1835-08		8	1835	2710396	2710391	PRESERVED_SPECIMEN	C	NHMD848861				CC_BY_4_0		Prikket, B.			2024-07-23 14:39:44	StillImage
Carex simpliciuscula subsp. simpliciuscula	Kobresia bipartita (All.) Dalla Torre	Kobresia bipartita		4112678833	NHMD	0d1f9cee-7cb7-4d3a-a8c4-d2ca6edcd23b	29661564-942e-4669-b465-3211daee39e0	Plantae	Tracheophyta	Liliopsida	Poales	Cyperaceae	Carex	Carex simpliciuscula		SPECIES	GL	East Greenland. Skærfjord: C.F. Mourier Fjord, north side.		PRESENT		2e7df380-8356-4533-bcb3-5459e23c794e									1933-08-15	15	8	1933	2710400	2710391	PRESERVED_SPECIMEN	C	NHMD1199443	1678			CC_BY_4_0		Sørensen, Thorvald			2024-07-23 14:39:44	StillImage
Carex simpliciuscula subsp. simpliciuscula	Kobresia caricina Willd.	Kobresia caricina		4112683016	NHMD	0d1f9cee-7cb7-4d3a-a8c4-d2ca6edcd23b	390650c0-bae5-4339-bfe3-87b66d017c51	Plantae	Tracheophyta	Liliopsida	Poales	Cyperaceae	Carex	Carex simpliciuscula		SPECIES	GL	In locis subhumidis ad latera aferiora alpium sinus Pakitsok distr. Jakobshavn.		PRESENT		2e7df380-8356-4533-bcb3-5459e23c794e									1833-08		8	1833	2710396	2710391	PRESERVED_SPECIMEN	C	NHMD848864				CC_BY_4_0		Prikket, B.			2024-07-23 14:39:44	StillImage
Carex simpliciuscula subsp. simpliciuscula	Kobresia bipartita (All.) Dalla Torre	Kobresia bipartita		3357470099	NHMD	0d1f9cee-7cb7-4d3a-a8c4-d2ca6edcd23b	3bb0fca8-f9e7-424e-a294-b3ed5d647a4f	Plantae	Tracheophyta	Liliopsida	Poales	Cyperaceae	Carex	Carex simpliciuscula		SPECIES	GL	Groenlandia bor.-orient.: V.f. Termometerfjeld.		PRESENT		2e7df380-8356-4533-bcb3-5459e23c794e									1907-08-14	14	8	1907	2710400	2710391	PRESERVED_SPECIMEN	C	NHMD848756	398			CC_BY_4_0		Lundager, Andr.			2024-07-23 14:39:44	StillImage	MULTIMEDIA_URI_INVALID
Carex simpliciuscula subsp. simpliciuscula	Kobresia caricina Willd.	Kobresia caricina		3357468827	NHMD	0d1f9cee-7cb7-4d3a-a8c4-d2ca6edcd23b	5dcd7124-9955-4cac-baba-c0b0a2d34f5e	Plantae	Tracheophyta	Liliopsida	Poales	Cyperaceae	Carex	Carex simpliciuscula		SPECIES	GL	Groenlandia boreali-occidentalis. Gebiet des Umanak-Fjords. Bachander* Station aufdem* Karajak-Nunatak.		PRESENT		2e7df380-8356-4533-bcb3-5459e23c794e									1892-07-17	17	7	1892	2710396	2710391	PRESERVED_SPECIMEN	C	NHMD848884	105(263)			CC_BY_4_0		Vanhöffen, E.			2024-07-23 14:39:44	StillImage	MULTIMEDIA_URI_INVALID
Carex simpliciuscula subsp. simpliciuscula	Kobresia bipartita (All.) Dalla Torre	Kobresia bipartita		4112688565	NHMD	0d1f9cee-7cb7-4d3a-a8c4-d2ca6edcd23b	611291b5-de33-428d-a477-d070bd4a8078	Plantae	Tracheophyta	Liliopsida	Poales	Cyperaceae	Carex	Carex simpliciuscula		SPECIES	GL	East-Greenland. Ella Ø.		PRESENT		2e7df380-8356-4533-bcb3-5459e23c794e									1930-08-17	17	8	1930	2710400	2710391	PRESERVED_SPECIMEN	C	NHMD1199412	1049			CC_BY_4_0		Seidenfaden, Gunnar			2024-07-23 14:39:44	StillImage
Carex simpliciuscula subsp. simpliciuscula	Kobresia bipartita (All.) Dalla Torre	Kobresia bipartita		4112686746	NHMD	0d1f9cee-7cb7-4d3a-a8c4-d2ca6edcd23b	6e00436d-d270-4d64-aad0-e653e485a069	Plantae	Tracheophyta	Liliopsida	Poales	Cyperaceae	Carex	Carex simpliciuscula		SPECIES	GL	East Greenland. Ella Isl.: Cape Oswald.		PRESENT		2e7df380-8356-4533-bcb3-5459e23c794e									1931-08-23	23	8	1931	2710400	2710391	PRESERVED_SPECIMEN	C	NHMD848593	3042			CC_BY_4_0		Sørensen, Thorvald			2024-07-23 14:39:44	StillImage
Carex simpliciuscula subsp. simpliciuscula	Kobresia caricina Willd.	Kobresia caricina		3357465962	NHMD	0d1f9cee-7cb7-4d3a-a8c4-d2ca6edcd23b	788c5b74-4612-4ab3-9f01-6ef0d7d59f1d	Plantae	Tracheophyta	Liliopsida	Poales	Cyperaceae	Carex	Carex simpliciuscula		SPECIES	GL	-		PRESENT		2e7df380-8356-4533-bcb3-5459e23c794e													2710396	2710391	PRESERVED_SPECIMEN	C	NHMD848869				CC_BY_4_0		Bang, Hofmann			2024-07-23 14:39:44	StillImage	MULTIMEDIA_URI_INVALID
Carex simpliciuscula subsp. simpliciuscula	Kobresia bipartita (All.) Dalla Torre	Kobresia bipartita		3357468113	NHMD	0d1f9cee-7cb7-4d3a-a8c4-d2ca6edcd23b	8e93f6c4-f280-4274-9af8-74180508f54e	Plantae	Tracheophyta	Liliopsida	Poales	Cyperaceae	Carex	Carex simpliciuscula		SPECIES	GL	Vest-Grønl. Svarenthuk Halvø, Tartâssaq Bugt.		PRESENT		2e7df380-8356-4533-bcb3-5459e23c794e									1935-07-22	22	7	1935	2710400	2710391	PRESERVED_SPECIMEN	C	NHMD848905				CC_BY_4_0		Porsild, M.P.			2024-07-23 14:39:45	StillImage	MULTIMEDIA_URI_INVALID
Carex simpliciuscula subsp. simpliciuscula	Kobresia bipartita (All.) Dalla Torre	Kobresia bipartita		4112691758	NHMD	0d1f9cee-7cb7-4d3a-a8c4-d2ca6edcd23b	c3f257cc-b00a-427a-a2ad-a2f7502cc26f	Plantae	Tracheophyta	Liliopsida	Poales	Cyperaceae	Carex	Carex simpliciuscula		SPECIES	GL	East Greenland. Strindberg Peninsula, Nordfjord.		PRESENT		2e7df380-8356-4533-bcb3-5459e23c794e									1931-08-12	12	8	1931	2710400	2710391	PRESERVED_SPECIMEN	C	NHMD1199407	3037			CC_BY_4_0		Sørensen, Thorvald			2024-07-23 14:39:45	StillImage
Carex simpliciuscula subsp. simpliciuscula	Kobresia bipartita (All.) Dalla Torre	Kobresia bipartita		3357466645	NHMD	0d1f9cee-7cb7-4d3a-a8c4-d2ca6edcd23b	cfb3aac8-116b-4655-91cf-965a5f3ec083	Plantae	Tracheophyta	Liliopsida	Poales	Cyperaceae	Carex	Carex simpliciuscula		SPECIES	GL	East Greenland Hochstetter Foreland: Nanok.		PRESENT		2e7df380-8356-4533-bcb3-5459e23c794e									1933-08-08	8	8	1933	2710400	2710391	PRESERVED_SPECIMEN	C	NHMD848620	1680			CC_BY_4_0		Sørensen, Thorvald			2024-07-23 14:39:45	StillImage	MULTIMEDIA_URI_INVALID
Carex simpliciuscula subsp. simpliciuscula	Kobresia caricina Willd.	Kobresia caricina		4112695158	NHMD	0d1f9cee-7cb7-4d3a-a8c4-d2ca6edcd23b	da31bf01-6cae-42e3-807f-080b020d6c25	Plantae	Tracheophyta	Liliopsida	Poales	Cyperaceae	Carex	Carex simpliciuscula		SPECIES	GL	In locis glareosis irrigatis ad latera superiora alpium, Itivnek sinus Ikatoq.		PRESENT		2e7df380-8356-4533-bcb3-5459e23c794e									1832-08		8	1832	2710396	2710391	PRESERVED_SPECIMEN	C	NHMD1199458				CC_BY_4_0		Vahl, J.			2024-07-23 14:39:45	StillImage
Carex simpliciuscula subsp. simpliciuscula	Kobresia bipartita (All.) Dalla Torre	Kobresia bipartita		3357468025	NHMD	0d1f9cee-7cb7-4d3a-a8c4-d2ca6edcd23b	df0bda43-171e-4ff6-9aaa-b81a6ce77257	Plantae	Tracheophyta	Liliopsida	Poales	Cyperaceae	Carex	Carex simpliciuscula		SPECIES	GL	East Greenland. Hold with Hope, South Coast.		PRESENT		2e7df380-8356-4533-bcb3-5459e23c794e									1934-08-17	17	8	1934	2710400	2710391	PRESERVED_SPECIMEN	C	NHMD848584	5101			CC_BY_4_0		Sørensen, Thorvald			2024-07-23 14:39:45	StillImage	MULTIMEDIA_URI_INVALID
Carex simpliciuscula subsp. simpliciuscula	Kobresia bipartita (All.) Dalla Torre	Kobresia bipartita		3357465320	NHMD	0d1f9cee-7cb7-4d3a-a8c4-d2ca6edcd23b	032afd55-f0e0-477b-890f-a3fde9e3582a	Plantae	Tracheophyta	Liliopsida	Poales	Cyperaceae	Carex	Carex simpliciuscula		SPECIES	GL	Vest-Grønl. Qaumarujuk Fjord, Qingua.		PRESENT		2e7df380-8356-4533-bcb3-5459e23c794e									1935-07-27	27	7	1935	2710400	2710391	PRESERVED_SPECIMEN	C	NHMD848907				CC_BY_4_0		Porsild, M.P.			2024-07-23 14:39:43	StillImage	MULTIMEDIA_URI_INVALID
Carex simpliciuscula subsp. simpliciuscula	Kobresia bipartita (All.) Dalla Torre	Kobresia bipartita		3357467716	NHMD	0d1f9cee-7cb7-4d3a-a8c4-d2ca6edcd23b	130cfceb-030d-427d-bca9-490c3c8484dd	Plantae	Tracheophyta	Liliopsida	Poales	Cyperaceae	Carex	Carex simpliciuscula		SPECIES	GL	Hirds fox farm Elvsborg , Hird Bay. Clavering Isl.		PRESENT		2e7df380-8356-4533-bcb3-5459e23c794e									1931-09-01	1	9	1931	2710400	2710391	PRESERVED_SPECIMEN	C	NHMD848641	285			CC_BY_4_0		Gelting, Paul			2024-07-23 14:39:44	StillImage	MULTIMEDIA_URI_INVALID
Carex simpliciuscula subsp. simpliciuscula	Kobresia bipartita (All.) Dalla Torre	Kobresia bipartita		4112678665	NHMD	0d1f9cee-7cb7-4d3a-a8c4-d2ca6edcd23b	1cf9cfe9-a864-4a4f-a934-d8094541db42	Plantae	Tracheophyta	Liliopsida	Poales	Cyperaceae	Carex	Carex simpliciuscula		SPECIES	GL	Groenl. Occid. Pautût.		PRESENT		2e7df380-8356-4533-bcb3-5459e23c794e									1921-08-08	8	8	1921	2710400	2710391	PRESERVED_SPECIMEN	C	NHMD848866				CC_BY_4_0		Porsild, Morten			2024-07-23 14:39:44	StillImage
Carex simpliciuscula subsp. simpliciuscula	Kobresia bipartita (All.) Dalla Torre	Kobresia bipartita		3357469407	NHMD	0d1f9cee-7cb7-4d3a-a8c4-d2ca6edcd23b	957d4978-9e37-4748-9012-d38432805fef	Plantae	Tracheophyta	Liliopsida	Poales	Cyperaceae	Carex	Carex simpliciuscula		SPECIES	GL	Vest-Grønl. Svartenhuk Halvø, Tartâssaq Bugt.		PRESENT		2e7df380-8356-4533-bcb3-5459e23c794e									1935-07-22	22	7	1935	2710400	2710391	PRESERVED_SPECIMEN	C	NHMD848903				CC_BY_4_0		Porsild, M.P.			2024-07-23 14:39:45	StillImage	MULTIMEDIA_URI_INVALID
Carex simpliciuscula subsp. simpliciuscula	Carex simpliciuscula subsp. simpliciuscula	Carex simpliciuscula subsp. simpliciuscula	Wahlenb.	1675891617	US	821cc27a-e3bb-4bc5-ac34-89ada245069d	http://n2t.net/ark:/65665/36ca49135-6984-4293-afda-0b645a7cd4b3	Plantae	Tracheophyta	Liliopsida	Poales	Cyperaceae	Carex	Carex simpliciuscula	simpliciuscula	SUBSPECIES	GL	Disko, Angujartorfik, Søndre Strømfjord		PRESENT	1	bc092ff0-02e4-11dc-991f-b8a03c50a862									1956-09-18	18	9	1956	9493609	2710391	PRESERVED_SPECIMEN	US	US 2314592	148	Strong, M. T., (US), Smithsonian Institution - National Museum of Natural History (UNITED STATES)		CC0_1_0		T. Böcher			2024-11-02 12:36:51	StillImage	OCCURRENCE_STATUS_INFERRED_FROM_INDIVIDUAL_COUNT
Carex simpliciuscula subsp. subholarctica (T.V.Egorova) Saarela	Carex simpliciuscula subsp. subholarctica (T.V.Egorova) Saarela	Carex simpliciuscula subsp. subholarctica	(T. V. Egorova) Saarela	4518446539	CMN	1e61b812-b2ec-43d0-bdbb-8534a761f74c	1b6fc956-8efc-4853-b454-87a3f1be8426	Plantae	Tracheophyta	Liliopsida	Poales	Cyperaceae	Carex	Carex simpliciuscula	subholarctica	SUBSPECIES	GL	East Greenland; Ymer Isl.: The lowland at Carl Jacobsens Bay - Botanikerbugt. (loc. 316)	Greenland (Terr.)	PRESENT		a41250f0-7c3e-11d8-a19c-b8a03c50a862	73.17	-24.75							1932-08-09	9	8	1932	9347313	2710391	PRESERVED_SPECIMEN	CAN	CAN 10163008	3040			CC_BY_4_0	Canadian Museum of Nature	Sørensen, Thorvald			2024-10-29 14:28:40	StillImage	COUNTRY_DERIVED_FROM_COORDINATES;GEODETIC_DATUM_ASSUMED_WGS84;CONTINENT_DERIVED_FROM_COORDINATES
Carex simpliciuscula subsp. subholarctica (T.V.Egorova) Saarela	Carex simpliciuscula subsp. subholarctica (T.V.Egorova) Saarela	Carex simpliciuscula subsp. subholarctica	(T. V. Egorova) Saarela	1986655655	CMN	1e61b812-b2ec-43d0-bdbb-8534a761f74c	21461c7e-7157-1574-e194-7d3bf8d8e07e	Plantae	Tracheophyta	Liliopsida	Poales	Cyperaceae	Carex	Carex simpliciuscula	subholarctica	SUBSPECIES	GL	W5: Ilulissat; N of Ilulissat town	Greenland (Terr.)	PRESENT	1	a41250f0-7c3e-11d8-a19c-b8a03c50a862	69.217	-51.092							2013-07-22	22	7	2013	9347313	2710391	PRESERVED_SPECIMEN	CAN	CAN 10007858	616131			CC_BY_4_0	Canadian Museum of Nature	Elven, Reidar			2024-10-29 14:28:41	StillImage	OCCURRENCE_STATUS_INFERRED_FROM_INDIVIDUAL_COUNT;COUNTRY_DERIVED_FROM_COORDINATES;GEODETIC_DATUM_ASSUMED_WGS84;CONTINENT_DERIVED_FROM_COORDINATES
Carex simpliciuscula subsp. subholarctica (T.V.Egorova) Saarela	Carex simpliciuscula subsp. subholarctica (T.V.Egorova) Saarela	Carex simpliciuscula subsp. subholarctica	(T. V. Egorova) Saarela	4518448045	CMN	1e61b812-b2ec-43d0-bdbb-8534a761f74c	4daaa077-e8e6-4102-aaf9-3ddbf5679b50	Plantae	Tracheophyta	Liliopsida	Poales	Cyperaceae	Carex	Carex simpliciuscula	subholarctica	SUBSPECIES	GL	Greenland. Ymer Isl.; The lowland at Carl Jacobsens Bay - Botanikerbugt.	Greenland (Terr.)	PRESENT		a41250f0-7c3e-11d8-a19c-b8a03c50a862	73.17	-24.75							1932-08-09	9	8	1932	9347313	2710391	PRESERVED_SPECIMEN	CAN	CAN 10163004	3040			CC_BY_4_0	Canadian Museum of Nature	Sørensen, Thorvald			2024-10-29 14:28:51	StillImage;StillImage	COUNTRY_DERIVED_FROM_COORDINATES;GEODETIC_DATUM_ASSUMED_WGS84;CONTINENT_DERIVED_FROM_COORDINATES
Carex simpliciuscula subsp. subholarctica (T.V.Egorova) Saarela	Carex simpliciuscula subsp. subholarctica (T.V.Egorova) Saarela	Carex simpliciuscula subsp. subholarctica	(T. V. Egorova) Saarela	4518460639	CMN	1e61b812-b2ec-43d0-bdbb-8534a761f74c	f09e2523-a89a-4b9a-a920-9ed6bd1af070	Plantae	Tracheophyta	Liliopsida	Poales	Cyperaceae	Carex	Carex simpliciuscula	subholarctica	SUBSPECIES	GL	East Greenland; Danmarkshavn.	Greenland (Terr.)	PRESENT		a41250f0-7c3e-11d8-a19c-b8a03c50a862	76.77	-18.77							1933-08-16	16	8	1933	9347313	2710391	PRESERVED_SPECIMEN	CAN	CAN 10163010	1671			CC_BY_4_0	Canadian Museum of Nature	Sørensen, Thorvald			2024-10-29 14:29:06	StillImage	COUNTRY_DERIVED_FROM_COORDINATES;GEODETIC_DATUM_ASSUMED_WGS84;CONTINENT_DERIVED_FROM_COORDINATES
Carex simpliciuscula subsp. subholarctica (T.V.Egorova) Saarela	Carex simpliciuscula subsp. subholarctica (T.V.Egorova) Saarela	Carex simpliciuscula subsp. subholarctica	(T. V. Egorova) Saarela	4518446010	CMN	1e61b812-b2ec-43d0-bdbb-8534a761f74c	463aeb16-6476-47b6-891a-5a3a56d1e265	Plantae	Tracheophyta	Liliopsida	Poales	Cyperaceae	Carex	Carex simpliciuscula	subholarctica	SUBSPECIES	GL	East Greenland; Ella Isl.: Cape Oswald.	Greenland (Terr.)	PRESENT		a41250f0-7c3e-11d8-a19c-b8a03c50a862	72.87	-25.17							1932-07-24	24	7	1932	9347313	2710391	PRESERVED_SPECIMEN	CAN	CAN 10162997	3035			CC_BY_4_0	Canadian Museum of Nature	Sørensen, Thorvald			2024-10-29 14:28:50	StillImage	COUNTRY_DERIVED_FROM_COORDINATES;GEODETIC_DATUM_ASSUMED_WGS84;CONTINENT_DERIVED_FROM_COORDINATES
Carex simpliciuscula subsp. subholarctica (T.V.Egorova) Saarela	Carex simpliciuscula subsp. subholarctica (T.V.Egorova) Saarela	Carex simpliciuscula subsp. subholarctica	(T. V. Egorova) Saarela	4518446036	CMN	1e61b812-b2ec-43d0-bdbb-8534a761f74c	49800108-370f-42f8-b3bf-19225f4b6cc7	Plantae	Tracheophyta	Liliopsida	Poales	Cyperaceae	Carex	Carex simpliciuscula	subholarctica	SUBSPECIES	GL	Skearfjord: Cape Amelie	Greenland (Terr.)	PRESENT		a41250f0-7c3e-11d8-a19c-b8a03c50a862	77.53	-19.33							1933-08-12	12	8	1933	9347313	2710391	PRESERVED_SPECIMEN	CAN	CAN 10163009	1672a			CC_BY_4_0	Canadian Museum of Nature	Sørensen, Thorvald			2024-10-29 14:28:50	StillImage	COUNTRY_DERIVED_FROM_COORDINATES;GEODETIC_DATUM_ASSUMED_WGS84;CONTINENT_DERIVED_FROM_COORDINATES
Carex simpliciuscula subsp. subholarctica (T.V.Egorova) Saarela	Carex simpliciuscula subsp. subholarctica (T.V.Egorova) Saarela	Carex simpliciuscula subsp. subholarctica	(T. V. Egorova) Saarela	1986656138	CMN	1e61b812-b2ec-43d0-bdbb-8534a761f74c	9edf6c58-e8b8-8b84-d28f-3cbcfdd0cb2a	Plantae	Tracheophyta	Liliopsida	Poales	Cyperaceae	Carex	Carex simpliciuscula	subholarctica	SUBSPECIES	GL	W4: Kangerlussuaq Store Saltso	Greenland (Terr.)	PRESENT	1	a41250f0-7c3e-11d8-a19c-b8a03c50a862	66.98	-50.6							2013-07-18	18	7	2013	9347313	2710391	PRESERVED_SPECIMEN	CAN	CAN 10007859	615955			CC_BY_4_0	Canadian Museum of Nature	Elven, Reidar ; Solstad, Heidi			2024-10-29 14:28:58	StillImage	OCCURRENCE_STATUS_INFERRED_FROM_INDIVIDUAL_COUNT;COUNTRY_DERIVED_FROM_COORDINATES;GEODETIC_DATUM_ASSUMED_WGS84;CONTINENT_DERIVED_FROM_COORDINATES
Carex simpliciuscula subsp. subholarctica (T.V.Egorova) Saarela	Carex simpliciuscula subsp. subholarctica (T.V.Egorova) Saarela	Carex simpliciuscula subsp. subholarctica	(T. V. Egorova) Saarela	4518444534	CMN	1e61b812-b2ec-43d0-bdbb-8534a761f74c	1a4b0885-1021-4953-8ee0-68b1b0175f97	Plantae	Tracheophyta	Liliopsida	Poales	Cyperaceae	Carex	Carex simpliciuscula	subholarctica	SUBSPECIES	GL	Ikertoq, Maligiaq, Itivneq	Greenland (Terr.)	PRESENT		a41250f0-7c3e-11d8-a19c-b8a03c50a862	66.983	-52.333							1978-07-26	26	7	1978	9347313	2710391	PRESERVED_SPECIMEN	CAN	CAN 10163011	78-1634			CC_BY_4_0	Canadian Museum of Nature	Bay, Christian ; Fredskild, Bent ; Hanfgarn, Soren ; Moller, Peter Friis			2024-10-29 14:28:40	StillImage	COUNTRY_DERIVED_FROM_COORDINATES;GEODETIC_DATUM_ASSUMED_WGS84;CONTINENT_DERIVED_FROM_COORDINATES
Carex simpliciuscula subsp. subholarctica (T.V.Egorova) Saarela	Carex simpliciuscula subsp. subholarctica (T.V.Egorova) Saarela	Carex simpliciuscula subsp. subholarctica	(T. V. Egorova) Saarela	4518448202	CMN	1e61b812-b2ec-43d0-bdbb-8534a761f74c	5ef7bdac-2edf-4c2f-b8ea-b2add5f379b4	Plantae	Tracheophyta	Liliopsida	Poales	Cyperaceae	Carex	Carex simpliciuscula	subholarctica	SUBSPECIES	GL	Godhavn: Braenderiso ved Arctic St.	Greenland (Terr.)	PRESENT		a41250f0-7c3e-11d8-a19c-b8a03c50a862	69.27	-53.53							1946-08-05	5	8	1946	9347313	2710391	PRESERVED_SPECIMEN	CAN	CAN 10163014				CC_BY_4_0	Canadian Museum of Nature	Gelting, Paul			2024-10-29 14:28:51	StillImage	COUNTRY_DERIVED_FROM_COORDINATES;GEODETIC_DATUM_ASSUMED_WGS84;CONTINENT_DERIVED_FROM_COORDINATES
Carex simpliciuscula subsp. subholarctica (T.V.Egorova) Saarela	Carex simpliciuscula subsp. subholarctica (T.V.Egorova) Saarela	Carex simpliciuscula subsp. subholarctica	(T.V.Egorova)	3127703313	O	e45c7d91-81c6-4455-86e3-2965a5739b1f	urn:catalog:O:V:616131	Plantae	Tracheophyta	Liliopsida	Poales	Cyperaceae	Carex	Carex simpliciuscula	subholarctica	SUBSPECIES	GL	W5: Ilulissat: N of Ilulissat town	Qaasuitsup	PRESENT		f314b0b0-e3dc-11d9-8d81-b8a03c50a862	69.2167	-51.0917							2013-07-22	22	7	2013	9347313	2710391	PRESERVED_SPECIMEN	O-V	616131		Reidar Elven	2013-07-22	CC_BY_4_0		Reidar Elven			2024-11-18 12:31:13	StillImage	CONTINENT_DERIVED_FROM_COORDINATES
Carex simpliciuscula subsp. subholarctica (T.V.Egorova) Saarela	Carex simpliciuscula subsp. subholarctica (T.V.Egorova) Saarela	Carex simpliciuscula subsp. subholarctica	(T.V.Egorova)	3127703323	O	e45c7d91-81c6-4455-86e3-2965a5739b1f	urn:catalog:O:V:616384	Plantae	Tracheophyta	Liliopsida	Poales	Cyperaceae	Carex	Carex simpliciuscula	subholarctica	SUBSPECIES	GL	W5: Disko: Qeqertasuaq: Arktisk Station	Qaasuitsup	PRESENT		f314b0b0-e3dc-11d9-8d81-b8a03c50a862	69.25	-53.5083							2013-07-25	25	7	2013	9347313	2710391	PRESERVED_SPECIMEN	O-V	616384		Heidi Solstad;Reidar Elven	2013-07-25	CC_BY_4_0		Heidi Solstad;Reidar Elven			2024-11-18 12:31:13	StillImage	CONTINENT_DERIVED_FROM_COORDINATES
Carex simpliciuscula subsp. subholarctica (T.V.Egorova) Saarela	Carex simpliciuscula subsp. subholarctica (T.V.Egorova) Saarela	Carex simpliciuscula subsp. subholarctica	(T.V.Egorova)	3127700310	O	e45c7d91-81c6-4455-86e3-2965a5739b1f	urn:catalog:O:V:616046	Plantae	Tracheophyta	Liliopsida	Poales	Cyperaceae	Carex	Carex simpliciuscula	subholarctica	SUBSPECIES	GL	W4: Kangerlussuaq: by Inland glacier at Russell Glacier (Israndsdalen)	Qeqqata	PRESENT		f314b0b0-e3dc-11d9-8d81-b8a03c50a862	67.1167	-50.1583							2013-07-20	20	7	2013	9347313	2710391	PRESERVED_SPECIMEN	O-V	616046		Reidar Elven;Heidi Solstad	2013-07-20	CC_BY_4_0		Reidar Elven;Heidi Solstad			2024-11-18 12:31:11	StillImage	CONTINENT_DERIVED_FROM_COORDINATES
Carex simpliciuscula subsp. subholarctica (T.V.Egorova) Saarela	Carex simpliciuscula subsp. subholarctica (T.V.Egorova) Saarela	Carex simpliciuscula subsp. subholarctica	(T.V.Egorova)	3127697306	O	e45c7d91-81c6-4455-86e3-2965a5739b1f	urn:catalog:O:V:615955	Plantae	Tracheophyta	Liliopsida	Poales	Cyperaceae	Carex	Carex simpliciuscula	subholarctica	SUBSPECIES	GL	W4: Kangerlussuaq: Store Saltsø	Qeqqata	PRESENT		f314b0b0-e3dc-11d9-8d81-b8a03c50a862	66.9833	-50.6							2013-07-18	18	7	2013	9347313	2710391	PRESERVED_SPECIMEN	O-V	615955		Reidar Elven;Heidi Solstad	2013-07-18	CC_BY_4_0		Reidar Elven;Heidi Solstad			2024-11-18 12:31:15	StillImage	CONTINENT_DERIVED_FROM_COORDINATES
Carex simpliciuscula subsp. subholarctica (T.V.Egorova) Saarela	Carex simpliciuscula subsp. subholarctica (T.V.Egorova) Saarela	Carex simpliciuscula subsp. subholarctica	(T.V.Egorova)	3127711339	O	e45c7d91-81c6-4455-86e3-2965a5739b1f	urn:catalog:O:V:616657	Plantae	Tracheophyta	Liliopsida	Poales	Cyperaceae	Carex	Carex simpliciuscula	subholarctica	SUBSPECIES	GL	W5: Disko: Qeqertasuaq: slopes/cliffs W of Røde Elv	Qaasuitsup	PRESENT		f314b0b0-e3dc-11d9-8d81-b8a03c50a862	69.25	-53.4917							2013-07-29	29	7	2013	9347313	2710391	PRESERVED_SPECIMEN	O-V	616657		Heidi Solstad;Reidar Elven	2013-07-29	CC_BY_4_0		Heidi Solstad;Reidar Elven			2024-11-18 12:31:16	StillImage	CONTINENT_DERIVED_FROM_COORDINATES
Carex simpliciuscula subsp. subholarctica (T.V.Egorova) Saarela	Carex simpliciuscula subsp. subholarctica (T.V.Egorova) Saarela	Carex simpliciuscula subsp. subholarctica	(T.V.Egorova)	3127717309	O	e45c7d91-81c6-4455-86e3-2965a5739b1f	urn:catalog:O:V:616001	Plantae	Tracheophyta	Liliopsida	Poales	Cyperaceae	Carex	Carex simpliciuscula	subholarctica	SUBSPECIES	GL	W4: Kangerlussuaq: Glacifluvial terraces 2-4 km E of Kangerlussuaq airport (Golfbanen)	Qeqqata	PRESENT		f314b0b0-e3dc-11d9-8d81-b8a03c50a862	67.0167	-50.6333							2013-07-19	19	7	2013	9347313	2710391	PRESERVED_SPECIMEN	O-V	616001		Reidar Elven;Heidi Solstad	2013-07-19	CC_BY_4_0		Reidar Elven;Heidi Solstad			2024-11-18 12:31:11	StillImage	CONTINENT_DERIVED_FROM_COORDINATES
Carex simpliciuscula subsp. subholarctica (T.V.Egorova) Saarela	Carex simpliciuscula subsp. subholarctica (T.V.Egorova) Saarela	Carex simpliciuscula subsp. subholarctica	(T. V. Egorova) Saarela	4518454573	CMN	1e61b812-b2ec-43d0-bdbb-8534a761f74c	8247bf77-34bf-4069-829d-5f96833711ef	Plantae	Tracheophyta	Liliopsida	Poales	Cyperaceae	Carex	Carex simpliciuscula	subholarctica	SUBSPECIES	GL	West Greenland; Godthaab Distr.: Ameralik Fj., Ameragdla Arm, Eqaluit	Greenland (Terr.)	PRESENT		a41250f0-7c3e-11d8-a19c-b8a03c50a862	64.15	-50.37							1941-09-03	3	9	1941	9347313	2710391	PRESERVED_SPECIMEN	CAN	CAN 10162998	8420			CC_BY_4_0	Canadian Museum of Nature	Porsild, Alf Erling			2024-10-29 14:28:57	StillImage	COUNTRY_DERIVED_FROM_COORDINATES;GEODETIC_DATUM_ASSUMED_WGS84;CONTINENT_DERIVED_FROM_COORDINATES
Carex simpliciuscula subsp. subholarctica (T.V.Egorova) Saarela	Carex simpliciuscula subsp. subholarctica (T.V.Egorova) Saarela	Carex simpliciuscula subsp. subholarctica	(T. V. Egorova) Saarela	4518453928	CMN	1e61b812-b2ec-43d0-bdbb-8534a761f74c	a944b78d-9334-4bb7-bf78-7e76b4d9ea4b	Plantae	Tracheophyta	Liliopsida	Poales	Cyperaceae	Carex	Carex simpliciuscula	subholarctica	SUBSPECIES	GL	Nyhavn hills	Greenland (Terr.)	PRESENT		a41250f0-7c3e-11d8-a19c-b8a03c50a862	72.23	-23.92							1957-08-09	9	8	1957	9347313	2710391	PRESERVED_SPECIMEN	CAN	CAN 10162988	652			CC_BY_4_0	Canadian Museum of Nature	Raup, Hugh M. ; Raup, L.G. ; Washburn, Tahoe T.			2024-10-29 14:29:01	StillImage	COUNTRY_DERIVED_FROM_COORDINATES;GEODETIC_DATUM_ASSUMED_WGS84;CONTINENT_DERIVED_FROM_COORDINATES
Carex simpliciuscula subsp. subholarctica (T.V.Egorova) Saarela	Carex simpliciuscula subsp. subholarctica (T.V.Egorova) Saarela	Carex simpliciuscula subsp. subholarctica	(T. V. Egorova) Saarela	4518460380	CMN	1e61b812-b2ec-43d0-bdbb-8534a761f74c	d60aa239-84e0-45e6-9854-240617b0d401	Plantae	Tracheophyta	Liliopsida	Poales	Cyperaceae	Carex	Carex simpliciuscula	subholarctica	SUBSPECIES	GL	Godthaab Distr.: Ameralik Fj., Itivdleq Arm, Itivnera	Greenland (Terr.)	PRESENT		a41250f0-7c3e-11d8-a19c-b8a03c50a862	64.35	-50.33							1941-09-05	5	9	1941	9347313	2710391	PRESERVED_SPECIMEN	CAN	CAN 10162999	8493			CC_BY_4_0	Canadian Museum of Nature	Porsild, Alf Erling			2024-10-29 14:29:05	StillImage;StillImage	COUNTRY_DERIVED_FROM_COORDINATES;GEODETIC_DATUM_ASSUMED_WGS84;CONTINENT_DERIVED_FROM_COORDINATES
Carex simpliciuscula subsp. subholarctica (T.V.Egorova) Saarela	Carex simpliciuscula subsp. subholarctica (T.V.Egorova) Saarela	Carex simpliciuscula subsp. subholarctica	(T. V. Egorova) Saarela	1986656347	CMN	1e61b812-b2ec-43d0-bdbb-8534a761f74c	f4748a77-aa19-a194-45a3-306904bbcf8f	Plantae	Tracheophyta	Liliopsida	Poales	Cyperaceae	Carex	Carex simpliciuscula	subholarctica	SUBSPECIES	GL	W5: Disko; Qeqertasuaq: slopes/cliffs W of Rode Elv	Greenland (Terr.)	PRESENT	1	a41250f0-7c3e-11d8-a19c-b8a03c50a862	69.25	-53.492							2013-07-29	29	7	2013	9347313	2710391	PRESERVED_SPECIMEN	CAN	CAN 10007857	616657			CC_BY_4_0	Canadian Museum of Nature	Solstad, Heidi ; Elven, Reidar			2024-10-29 14:29:07	StillImage	OCCURRENCE_STATUS_INFERRED_FROM_INDIVIDUAL_COUNT;COUNTRY_DERIVED_FROM_COORDINATES;GEODETIC_DATUM_ASSUMED_WGS84;CONTINENT_DERIVED_FROM_COORDINATES
Carex simpliciuscula Wahlenb.	Kobresia simpliciuscula (Wahlenb.) Mack.	Kobresia simpliciuscula	(Wahlenberg) Mackenzie	2573383595	COLO	7c5e863f-3f70-4933-b05d-fc57c66dd3f3	2d7c0c2e-3805-46e7-848e-1688a3b2260b	Plantae	Tracheophyta	Liliopsida	Poales	Cyperaceae	Carex	Carex simpliciuscula		SPECIES	GL			PRESENT		4cadac10-3e7b-11d9-8439-b8a03c50a862													2710388	2710391	PRESERVED_SPECIMEN	V	01081553				CC_BY_4_0		Darwin R. Spearing			2024-11-13 22:44:05	StillImage	CONTINENT_DERIVED_FROM_COUNTRY;TAXON_MATCH_TAXON_ID_IGNORED;AMBIGUOUS_INSTITUTION
Carex simpliciuscula Wahlenb.	Kobresia simpliciuscula (Wahlenb.) Mack.	Kobresia simpliciuscula	(Wahlenberg) Mackenzie	2573384221	COLO	7c5e863f-3f70-4933-b05d-fc57c66dd3f3	b29bd555-9717-42d6-8f2a-ee013a3b2b9d	Plantae	Tracheophyta	Liliopsida	Poales	Cyperaceae	Carex	Carex simpliciuscula		SPECIES	GL			PRESENT		4cadac10-3e7b-11d9-8439-b8a03c50a862													2710388	2710391	PRESERVED_SPECIMEN	V	01081652				CC_BY_4_0					2024-11-13 22:44:04	StillImage	CONTINENT_DERIVED_FROM_COUNTRY;TAXON_MATCH_TAXON_ID_IGNORED;AMBIGUOUS_INSTITUTION
Carex simpliciuscula Wahlenb.	Kobresia simpliciuscula (Wahlenb.) Mack.	Kobresia simpliciuscula	(Wahlenberg) Mackenzie	2573503861	COLO	7c5e863f-3f70-4933-b05d-fc57c66dd3f3	dfa01b43-b80f-4c3a-a91b-94864f7a8661	Plantae	Tracheophyta	Liliopsida	Poales	Cyperaceae	Carex	Carex simpliciuscula		SPECIES	GL			PRESENT		4cadac10-3e7b-11d9-8439-b8a03c50a862													2710388	2710391	PRESERVED_SPECIMEN	V	02288033				CC_BY_4_0					2024-11-13 22:44:13	StillImage	CONTINENT_DERIVED_FROM_COUNTRY;TAXON_MATCH_TAXON_ID_IGNORED;AMBIGUOUS_INSTITUTION
Carex simpliciuscula Wahlenb.	Kobresia simpliciuscula (Wahlenb.) Mack.	Kobresia simpliciuscula	(Wahlenberg) Mackenzie	2573382499	COLO	7c5e863f-3f70-4933-b05d-fc57c66dd3f3	be6998c1-bca0-49dc-8d46-b3c1d77e0ffc	Plantae	Tracheophyta	Liliopsida	Poales	Cyperaceae	Carex	Carex simpliciuscula		SPECIES	GL			PRESENT		4cadac10-3e7b-11d9-8439-b8a03c50a862													2710388	2710391	PRESERVED_SPECIMEN	V	01081496				CC_BY_4_0		John W. Marr			2024-11-13 22:44:04	StillImage	CONTINENT_DERIVED_FROM_COUNTRY;TAXON_MATCH_TAXON_ID_IGNORED;AMBIGUOUS_INSTITUTION
Carex simpliciuscula Wahlenb.	Kobresia simpliciuscula (Wahlenb.) Mack.	Kobresia simpliciuscula	(Wahlenberg) Mackenzie	2573383035	COLO	7c5e863f-3f70-4933-b05d-fc57c66dd3f3	eabed32a-9a47-46e0-9325-8f8560af64b2	Plantae	Tracheophyta	Liliopsida	Poales	Cyperaceae	Carex	Carex simpliciuscula		SPECIES	GL			PRESENT		4cadac10-3e7b-11d9-8439-b8a03c50a862													2710388	2710391	PRESERVED_SPECIMEN	V	01081611				CC_BY_4_0					2024-11-13 22:44:05	StillImage	CONTINENT_DERIVED_FROM_COUNTRY;TAXON_MATCH_TAXON_ID_IGNORED;AMBIGUOUS_INSTITUTION
Carex simpliciuscula Wahlenb.	Kobresia simpliciuscula (Wahlenb.) Mack.	Kobresia simpliciuscula	(Wahlenberg) Mackenzie	2573380428	COLO	7c5e863f-3f70-4933-b05d-fc57c66dd3f3	50fad25f-e04f-41be-b3ff-d2cc589687d9	Plantae	Tracheophyta	Liliopsida	Poales	Cyperaceae	Carex	Carex simpliciuscula		SPECIES	GL			PRESENT		4cadac10-3e7b-11d9-8439-b8a03c50a862													2710388	2710391	PRESERVED_SPECIMEN	V	01081595				CC_BY_4_0		Kjeld Holmen			2024-11-13 22:44:05	StillImage	CONTINENT_DERIVED_FROM_COUNTRY;TAXON_MATCH_TAXON_ID_IGNORED;AMBIGUOUS_INSTITUTION
Carex simpliciuscula Wahlenb.	Kobresia simpliciuscula (Wahlenb.) Mack.	Kobresia simpliciuscula	(Wahlenberg) Mackenzie	2573381629	COLO	7c5e863f-3f70-4933-b05d-fc57c66dd3f3	b826dc91-7e86-433a-b291-60a98c177c5b	Plantae	Tracheophyta	Liliopsida	Poales	Cyperaceae	Carex	Carex simpliciuscula		SPECIES	GL			PRESENT		4cadac10-3e7b-11d9-8439-b8a03c50a862													2710388	2710391	PRESERVED_SPECIMEN	V	01081660				CC_BY_4_0					2024-11-13 22:44:05	StillImage	CONTINENT_DERIVED_FROM_COUNTRY;TAXON_MATCH_TAXON_ID_IGNORED;AMBIGUOUS_INSTITUTION
Carex simpliciuscula Wahlenb.	Kobresia simpliciuscula (Wahlenb.) Mack.	Kobresia simpliciuscula (Wahlenb.) Mack.	(Wahlenb.) Mack.	2517868165		15f819bd-6612-4447-854b-14d12ee1022d	https://data.biodiversitydata.nl/naturalis/specimen/WAG.1767885	Plantae	Tracheophyta	Liliopsida	Poales	Cyperaceae	Carex	Carex simpliciuscula		SPECIES	GL	Ikertôq, head of Akugdleq, at the river Eqatdlivia.	Qeqqata	PRESENT		396d5f30-dea9-11db-8ab4-b8a03c50a862	66.9333	-52.25							1978-08-01	1	8	1978	2710388	2710391	PRESERVED_SPECIMEN	Botany	WAG.1767885	Bay, C; Hanfgarn, S 631			CC0_1_0	Naturalis Biodiversity Center	Bay C; Hanfgarn S			2024-11-01 10:28:19	StillImage
Carex simpliciuscula Wahlenb.	Carex simpliciuscula Wahlenb.	Carex simpliciuscula Wahlenb.		1801070149	Moscow State University	902c8fe7-8f38-45b0-854e-c324fed36303	MW0571951	Plantae	Tracheophyta	Liliopsida	Poales	Cyperaceae	Carex	Carex simpliciuscula		SPECIES	GL			PRESENT		f5fc4e61-b7a0-414b-ab68-b41cb23e7fdc									1958-08-05	5	8	1958	2710391	2710391	PRESERVED_SPECIMEN	MW	MW0571951				CC_BY_4_0	Moscow State University	Einarsson E.			2024-11-19 09:15:57	StillImage	CONTINENT_DERIVED_FROM_COUNTRY;INSTITUTION_MATCH_FUZZY;COLLECTION_MATCH_FUZZY
Carex simpliciuscula Wahlenb.	Carex simpliciuscula Wahlenb.	Carex simpliciuscula	Wahlenb.	1323854701	TROM	d0aa984e-c6d3-45ee-8fc0-df1df8f4126b	urn:catalog:TROM:V:95107	Plantae	Tracheophyta	Liliopsida	Poales	Cyperaceae	Carex	Carex simpliciuscula		SPECIES	GL	[Kitaa] Zackenberg, tundrahei sør for stasjonen.		PRESENT		689b40c4-ff31-4cd0-83a5-a7a828f1cd92	74.4677	-20.5725	1		21	0			2007-08-01	1	8	2007	2710391	2710391	PRESERVED_SPECIMEN	V	95107		Kristine Westergaard		CC_BY_4_0		Kristine Westergaard, Tina Dahl			2024-11-18 12:08:24	StillImage	CONTINENT_DERIVED_FROM_COORDINATES
Carex simpliciuscula Wahlenb.	Kobresia simpliciuscula (Wahlenb.) Mack.	Kobresia simpliciuscula	(Wahlenb.) Mack.	4602160223	K	cd6e21c8-9e8a-493a-8a76-fbf7862069e5	http://specimens.kew.org/herbarium/K002413956	Plantae	Tracheophyta	Liliopsida	Poales	Cyperaceae	Carex	Carex simpliciuscula		SPECIES	GL	Ymer Isl.: W. of Carl Jacobsen Bay.		PRESENT		061b4f20-f241-11da-a328-b8a03c50a862					1000								2710388	2710391	PRESERVED_SPECIMEN	Herbarium	K002413956	3036			CC_BY_4_0		Sørensen, T.			2024-11-15 13:42:31	StillImage	CONTINENT_DERIVED_FROM_COUNTRY;INSTITUTION_MATCH_FUZZY;INSTITUTION_COLLECTION_MISMATCH
Carex simpliciuscula Wahlenb.	Kobresia simpliciuscula (Wahlenb.) Mack.	Kobresia simpliciuscula	(Wahlenb.) Mack.	4601992261	K	cd6e21c8-9e8a-493a-8a76-fbf7862069e5	http://specimens.kew.org/herbarium/K002413965	Plantae	Tracheophyta	Liliopsida	Poales	Cyperaceae	Carex	Carex simpliciuscula		SPECIES	GL	Abhänge und Gletscherwälle am Kaiser Franz-Josephs-Fjord.		PRESENT		061b4f20-f241-11da-a328-b8a03c50a862													2710388	2710391	PRESERVED_SPECIMEN	Herbarium	K002413965	s.n.			CC_BY_4_0		s.coll.			2024-11-15 13:41:07	StillImage	CONTINENT_DERIVED_FROM_COUNTRY;INSTITUTION_MATCH_FUZZY;INSTITUTION_COLLECTION_MISMATCH
Carex simpliciuscula Wahlenb.	Kobresia simpliciuscula (Wahlenb.) Mack.	Kobresia simpliciuscula	(Wahlenb.) Mack.	4601994250	K	cd6e21c8-9e8a-493a-8a76-fbf7862069e5	http://specimens.kew.org/herbarium/K002413955	Plantae	Tracheophyta	Liliopsida	Poales	Cyperaceae	Carex	Carex simpliciuscula		SPECIES	GL	[Ymerőja: Kapo Kumboldt.]		PRESENT		061b4f20-f241-11da-a328-b8a03c50a862													2710388	2710391	PRESERVED_SPECIMEN	Herbarium	K002413955	s.n.			CC_BY_4_0		Vaage, J.			2024-11-15 13:42:27	StillImage	CONTINENT_DERIVED_FROM_COUNTRY;INSTITUTION_MATCH_FUZZY;INSTITUTION_COLLECTION_MISMATCH
Carex simpliciuscula Wahlenb.	Carex simpliciuscula Wahlenb.	Carex simpliciuscula	Wahlenb.	3127712421	O	e45c7d91-81c6-4455-86e3-2965a5739b1f	urn:catalog:O:V:669639	Plantae	Tracheophyta	Liliopsida	Poales	Cyperaceae	Carex	Carex simpliciuscula		SPECIES	GL	Northwest Greenland, Siorapaluk, east of, Siorarssuaq		PRESENT		f314b0b0-e3dc-11d9-8d81-b8a03c50a862									1988-08-05	5	8	1988	2710391	2710391	PRESERVED_SPECIMEN	O-V	669639		Christian Bay	1988-08-05	CC_BY_4_0		Christian Bay			2024-11-18 12:31:19	StillImage	CONTINENT_DERIVED_FROM_COUNTRY
Carex simpliciuscula Wahlenb.	Carex simpliciuscula Wahlenb.	Carex simpliciuscula	Wahlenb.	3127708422	O	e45c7d91-81c6-4455-86e3-2965a5739b1f	urn:catalog:O:V:669635	Plantae	Tracheophyta	Liliopsida	Poales	Cyperaceae	Carex	Carex simpliciuscula		SPECIES	GL	W. Greenland: Ikertoq, head of Akugdleq, at the river Eqatdlivia	West Greenland	PRESENT		f314b0b0-e3dc-11d9-8d81-b8a03c50a862									1978-08-01	1	8	1978	2710391	2710391	PRESERVED_SPECIMEN	O-V	669635		Christian Bay;Søren Hanfgarn	1978-08-01	CC_BY_4_0		Christian Bay;Søren Hanfgarn			2024-11-18 12:31:13	StillImage	CONTINENT_DERIVED_FROM_COUNTRY
Carex simpliciuscula Wahlenb.	Carex simpliciuscula Wahlenb.	Carex simpliciuscula	Wahlenb.	3127697419	O	e45c7d91-81c6-4455-86e3-2965a5739b1f	urn:catalog:O:V:669631	Plantae	Tracheophyta	Liliopsida	Poales	Cyperaceae	Carex	Carex simpliciuscula		SPECIES	GL	Groenlandia orientalis: Charcots Land		PRESENT		f314b0b0-e3dc-11d9-8d81-b8a03c50a862									1958-08-05	5	8	1958	2710391	2710391	PRESERVED_SPECIMEN	O-V	669631		Eythor Einarsson;Kjeld Holmen	1958-08-05	CC_BY_4_0		Eythor Einarsson;Kjeld Holmen			2024-11-18 12:31:17	StillImage	CONTINENT_DERIVED_FROM_COUNTRY
Carex simpliciuscula Wahlenb.	Carex simpliciuscula Wahlenb.	Carex simpliciuscula	Wahlenb.	3127711422	O	e45c7d91-81c6-4455-86e3-2965a5739b1f	urn:catalog:O:V:669640	Plantae	Tracheophyta	Liliopsida	Poales	Cyperaceae	Carex	Carex simpliciuscula		SPECIES	GL	W. Greenland: Sydostbugten, eastern Qeqertasugssuk	West Greenland	PRESENT		f314b0b0-e3dc-11d9-8d81-b8a03c50a862									1986-07-18	18	7	1986	2710391	2710391	PRESERVED_SPECIMEN	O-V	669640		Bent Fredskild;Morten Strandberg	1986-07-18	CC_BY_4_0		Bent Fredskild;Morten Strandberg			2024-11-18 12:31:17	StillImage	CONTINENT_DERIVED_FROM_COUNTRY
Carex simpliciuscula Wahlenb.	Carex simpliciuscula Wahlenb.	Carex simpliciuscula		4945500480	iNaturalist	50c9509d-22c7-4a22-a47d-8c48425ef4a7	https://www.inaturalist.org/observations/169014520	Plantae	Tracheophyta	Liliopsida	Poales	Cyperaceae	Carex	Carex simpliciuscula		SPECIES	GL		Sermersooq	PRESENT		28eb1a3f-1c15-4a95-931a-4af90ecb574d	71.2147	-22.751	200						1985-07-26T09:58Z	26	7	1985	2710391	2710391	HUMAN_OBSERVATION	Observations	169014520		Sune Holt	2023-06-23 16:00:34	CC_BY_NC_4_0	Sune Holt	Sune Holt			2024-11-19 03:02:19	StillImage;StillImage	CONTINENT_DERIVED_FROM_COORDINATES;TAXON_MATCH_TAXON_ID_IGNORED
Carex simpliciuscula Wahlenb.	Carex simpliciuscula Wahlenb.	Carex simpliciuscula		1988838572	MICH	c8d12f8a-7e39-4e2c-92d7-825d590ad15b	40788f61-5c68-48d0-afb4-5576fc2f8549	Plantae	Tracheophyta	Liliopsida	Poales	Cyperaceae	Carex	Carex simpliciuscula		SPECIES	GL	Skærfjorden, C. Silfverberg.		PRESENT		174c6da2-e002-42fe-9f56-2f9d670240f4	77.6	-20.2667			5	5			1990-08-09	9	8	1990	2710391	2710391	PRESERVED_SPECIMEN	Angiosperms	1396926	90-1124			CC_BY_NC_4_0		Christian Bay			2024-11-01 04:33:00	StillImage	GEODETIC_DATUM_ASSUMED_WGS84
Carex simpliciuscula Wahlenb.	Carex simpliciuscula Wahlenb.	Carex simpliciuscula		1989450648	MICH	c8d12f8a-7e39-4e2c-92d7-825d590ad15b	e3291ee4-7e7b-4fd3-b0aa-42ca787bb3c7	Plantae	Tracheophyta	Liliopsida	Poales	Cyperaceae	Carex	Carex simpliciuscula		SPECIES	GL	Skeldal (Mesters Vig).		PRESENT		174c6da2-e002-42fe-9f56-2f9d670240f4	72.25	-24							1963-08-03	3	8	1963	2710391	2710391	PRESERVED_SPECIMEN	Angiosperms	1396901	527			CC_BY_NC_4_0		Darwin R. Spearing			2024-11-01 04:33:35	StillImage	GEODETIC_DATUM_ASSUMED_WGS84
Carex simpliciuscula Wahlenb.	Kobresia simpliciuscula (Wahlenb.) Mack.	Kobresia simpliciuscula (Wahlenb.) Mack.	(Wahlenb.) Mack.	2516014459		15f819bd-6612-4447-854b-14d12ee1022d	https://data.biodiversitydata.nl/naturalis/specimen/WAG.1767884	Plantae	Tracheophyta	Liliopsida	Poales	Cyperaceae	Carex	Carex simpliciuscula		SPECIES	GL	Kangerdluarssuk, N of head of Qaungulik.	Qaasuitsup	PRESENT		396d5f30-dea9-11db-8ab4-b8a03c50a862	69.6667	-50.4833							1981-08-01	1	8	1981	2710388	2710391	PRESERVED_SPECIMEN	Botany	WAG.1767884	Møller, M 1801			CC0_1_0	Naturalis Biodiversity Center	Møller M			2024-11-01 10:28:22	StillImage
Carex simpliciuscula Wahlenb.	Kobresia simpliciuscula (Wahlenb.) Mack.	Kobresia simpliciuscula (Wahlenb.) Mack.		1270062084	RBGE	bf2a4bf0-5f31-11de-b67e-b8a03c50a862	https://data.rbge.org.uk/herb/E00779963	Plantae	Tracheophyta	Liliopsida	Poales	Cyperaceae	Carex	Carex simpliciuscula		SPECIES	GL			PRESENT		98e934b0-5f31-11de-b67e-b8a03c50a862									1982-08-15	15	8	1982	2710388	2710391	PRESERVED_SPECIMEN	E	E00779963	1322			CC0_1_0	Royal Botanic Garden Edinburgh	Bay, Christian & Fredskild, Bent			2024-11-19 11:26:30	InteractiveResource;StillImage;StillImage	CONTINENT_DERIVED_FROM_COUNTRY
Carex simpliciuscula Wahlenb.	Carex simpliciuscula Wahlenb.	Carex simpliciuscula		4976668256	iNaturalist	50c9509d-22c7-4a22-a47d-8c48425ef4a7	https://www.inaturalist.org/observations/178660283	Plantae	Tracheophyta	Liliopsida	Poales	Cyperaceae	Carex	Carex simpliciuscula		SPECIES	GL		Northeast Greenland National Park	PRESENT		28eb1a3f-1c15-4a95-931a-4af90ecb574d	74.1434	-21.3047	4						2023-08-05T15:11:30Z	5	8	2023	2710391	2710391	HUMAN_OBSERVATION	Observations	178660283		maxcarex	2024-09-23 09:14:32	CC_BY_NC_4_0	lotuslotta	lotuslotta			2024-11-19 02:29:59	StillImage	COORDINATE_ROUNDED;CONTINENT_DERIVED_FROM_COORDINATES;TAXON_MATCH_TAXON_ID_IGNORED
Carex simpliciuscula Wahlenb.	Carex simpliciuscula Wahlenb.	Carex simpliciuscula	Wahlenb.	3127714429	O	e45c7d91-81c6-4455-86e3-2965a5739b1f	urn:catalog:O:V:669636	Plantae	Tracheophyta	Liliopsida	Poales	Cyperaceae	Carex	Carex simpliciuscula		SPECIES	GL	Hareøen, N of Niaqua		PRESENT		f314b0b0-e3dc-11d9-8d81-b8a03c50a862									1983-07-31	31	7	1983	2710391	2710391	PRESERVED_SPECIMEN	O-V	669636		Bent Fredskild	1983-07-31	CC_BY_4_0		Bent Fredskild			2024-11-18 12:31:16	StillImage	CONTINENT_DERIVED_FROM_COUNTRY
Carex simpliciuscula Wahlenb.	Carex simpliciuscula Wahlenb.	Carex simpliciuscula		1988939819	MICH	c8d12f8a-7e39-4e2c-92d7-825d590ad15b	5b592c7a-e60a-49a3-99d3-54a670a39866	Plantae	Tracheophyta	Liliopsida	Poales	Cyperaceae	Carex	Carex simpliciuscula		SPECIES	GL	Qeqertarssuatsiaq, Tasiussaq, N side.		PRESENT		174c6da2-e002-42fe-9f56-2f9d670240f4	68.4667	-53.05			5				1987-08-11	11	8	1987	2710391	2710391	PRESERVED_SPECIMEN	Angiosperms	1396900	87-1289			CC_BY_NC_4_0		Bent Predskild, Vilhelm Dalgaard			2024-11-01 04:33:10	StillImage	GEODETIC_DATUM_ASSUMED_WGS84
Carex simpliciuscula Wahlenb.	Carex simpliciuscula Wahlenb.	Carex simpliciuscula		1988838069	MICH	c8d12f8a-7e39-4e2c-92d7-825d590ad15b	4052d8a2-e4c5-47c0-b3a6-7513c760196a	Plantae	Tracheophyta	Liliopsida	Poales	Cyperaceae	Carex	Carex simpliciuscula		SPECIES	GL	Pâtût.		PRESENT		174c6da2-e002-42fe-9f56-2f9d670240f4									1928-07-26	26	7	1928	2710391	2710391	PRESERVED_SPECIMEN	Angiosperms	1396909	3357			CC_BY_NC_4_0		Carl O. Erlanson			2024-11-01 04:33:03	StillImage
Carex simpliciuscula Wahlenb.	Carex simpliciuscula Wahlenb.	Carex simpliciuscula		1989264725	MICH	c8d12f8a-7e39-4e2c-92d7-825d590ad15b	b1e21c2c-6c37-4561-ab31-2fbf8e353652	Plantae	Tracheophyta	Liliopsida	Poales	Cyperaceae	Carex	Carex simpliciuscula		SPECIES	GL	Svartenhuk Halvo, Tartûssaq Hus.		PRESENT		174c6da2-e002-42fe-9f56-2f9d670240f4									1935-07-23	23	7	1935	2710391	2710391	PRESERVED_SPECIMEN	Angiosperms	1396908	s.n.			CC_BY_NC_4_0		M.P. Porsild			2024-11-01 04:33:30	StillImage
Carex simpliciuscula Wahlenb.	Kobresia simpliciuscula (Wahlenb.) Mack.	Kobresia simpliciuscula		3357465368	NHMD	0d1f9cee-7cb7-4d3a-a8c4-d2ca6edcd23b	03d56a2f-4b20-46dc-8762-9c6e92240871	Plantae	Tracheophyta	Liliopsida	Poales	Cyperaceae	Carex	Carex simpliciuscula		SPECIES	GL	The Mesters Vig District Kong Oscars Fjord, Northeast Greenland.. Pond shore, Nyhavn hills.		PRESENT		2e7df380-8356-4533-bcb3-5459e23c794e									1957-07-26	26	7	1957	2710388	2710391	PRESERVED_SPECIMEN	C	NHMD848855	511			CC_BY_4_0		Raup, H.M.			2024-07-23 14:39:43	StillImage	MULTIMEDIA_URI_INVALID
Carex simpliciuscula Wahlenb.	Kobresia simpliciuscula (Wahlenb.) Mack.	Kobresia simpliciuscula		4112677356	NHMD	0d1f9cee-7cb7-4d3a-a8c4-d2ca6edcd23b	0440edf5-89e0-428c-964a-13e45e60e57b	Plantae	Tracheophyta	Liliopsida	Poales	Cyperaceae	Carex	Carex simpliciuscula		SPECIES	GL	East Greenland. Werner Bjerge. Schuchert Dal, bottom of the valley near the end-moraine. No. Loc.: 27.		PRESENT		2e7df380-8356-4533-bcb3-5459e23c794e									1991-07-31	31	7	1991	2710388	2710391	PRESERVED_SPECIMEN	C	NHMD848827	367			CC_BY_4_0		Schwarzenbach, Fritz			2024-07-23 14:39:43	StillImage
Carex simpliciuscula Wahlenb.	Kobresia simpliciuscula (Wahlenb.) Mack.	Kobresia simpliciuscula		3357465180	NHMD	0d1f9cee-7cb7-4d3a-a8c4-d2ca6edcd23b	14179657-5622-4f06-9114-404b039f8bf5	Plantae	Tracheophyta	Liliopsida	Poales	Cyperaceae	Carex	Carex simpliciuscula		SPECIES	GL	Ikertôq, head of Akugdleq , at the river Eqatdlivia.		PRESENT		2e7df380-8356-4533-bcb3-5459e23c794e									1978-07-23	23	7	1978	2710388	2710391	PRESERVED_SPECIMEN	C	NHMD848798	G.B.U. 78-1526			CC_BY_4_0		Bay, Christian			2024-07-23 14:39:43	StillImage	MULTIMEDIA_URI_INVALID
Carex simpliciuscula Wahlenb.	Kobresia simpliciuscula (Wahlenb.) Mack.	Kobresia simpliciuscula		3357464960	NHMD	0d1f9cee-7cb7-4d3a-a8c4-d2ca6edcd23b	21b71945-58f9-4294-b5b7-5f67faed4036	Plantae	Tracheophyta	Liliopsida	Poales	Cyperaceae	Carex	Carex simpliciuscula		SPECIES	GL	Northwest Greenland. Moriussaq, 8 km east of the settlement.		PRESENT		2e7df380-8356-4533-bcb3-5459e23c794e									1988-08-13	13	8	1988	2710388	2710391	PRESERVED_SPECIMEN	C	NHMD848725	88-268			CC_BY_4_0		Bay, Christian			2024-07-23 14:39:44	StillImage	MULTIMEDIA_URI_INVALID
Carex simpliciuscula Wahlenb.	Kobresia simpliciuscula (Wahlenb.) Mack.	Kobresia simpliciuscula		4112682101	NHMD	0d1f9cee-7cb7-4d3a-a8c4-d2ca6edcd23b	3d30dd4e-4922-4498-a4ac-e7f9fdfca59d	Plantae	Tracheophyta	Liliopsida	Poales	Cyperaceae	Carex	Carex simpliciuscula		SPECIES	GL	Upper W. Skeldal, Scoresby Land.		PRESENT		2e7df380-8356-4533-bcb3-5459e23c794e									1862-07-30	30	7	1862	2710388	2710391	PRESERVED_SPECIMEN	C	NHMD786734				CC_BY_4_0		Elkington, T.			2024-07-23 14:39:44	StillImage
Carex simpliciuscula Wahlenb.	Kobresia simpliciuscula (Wahlenb.) Mack.	Kobresia simpliciuscula		3357466379	NHMD	0d1f9cee-7cb7-4d3a-a8c4-d2ca6edcd23b	3e983fba-f729-431f-a9b5-9b472c70c6d6	Plantae	Tracheophyta	Liliopsida	Poales	Cyperaceae	Carex	Carex simpliciuscula		SPECIES	GL	East Greenland, Lyell Land, Polhems Dal, northern part.		PRESENT		2e7df380-8356-4533-bcb3-5459e23c794e									1993-08-06	6	8	1993	2710388	2710391	PRESERVED_SPECIMEN	C	NHMD848600				CC_BY_4_0		David, Rob			2024-07-23 14:39:44	StillImage	MULTIMEDIA_URI_INVALID
Carex simpliciuscula Wahlenb.	Kobresia simpliciuscula (Wahlenb.) Mack.	Kobresia simpliciuscula		3357468636	NHMD	0d1f9cee-7cb7-4d3a-a8c4-d2ca6edcd23b	43c5de4c-f666-4dcb-8251-5748806cf675	Plantae	Tracheophyta	Liliopsida	Poales	Cyperaceae	Carex	Carex simpliciuscula		SPECIES	GL	N.E. Greenland. Mesters Vig. Near Mosquito Lake.		PRESENT		2e7df380-8356-4533-bcb3-5459e23c794e									1974-08-02	2	8	1974	2710388	2710391	PRESERVED_SPECIMEN	C	NHMD848839	129/2874			CC_BY_4_0		Argent, G. et al			2024-07-23 14:39:44	StillImage	MULTIMEDIA_URI_INVALID
Carex simpliciuscula Wahlenb.	Kobresia simpliciuscula (Wahlenb.) Mack.	Kobresia simpliciuscula		3357464574	NHMD	0d1f9cee-7cb7-4d3a-a8c4-d2ca6edcd23b	469e68c7-bc02-4341-a203-06a3c5500b43	Plantae	Tracheophyta	Liliopsida	Poales	Cyperaceae	Carex	Carex simpliciuscula		SPECIES	GL	West-Greenland. Søndre Strømfjord. Loc 8.		PRESENT		2e7df380-8356-4533-bcb3-5459e23c794e									1946-08-01	1	8	1946	2710388	2710391	PRESERVED_SPECIMEN	C	NHMD848932	259			CC_BY_4_0		Böcher, Tyge W.			2024-07-23 14:39:44	StillImage	MULTIMEDIA_URI_INVALID
Carex simpliciuscula Wahlenb.	Kobresia simpliciuscula (Wahlenb.) Mack.	Kobresia simpliciuscula		3357467932	NHMD	0d1f9cee-7cb7-4d3a-a8c4-d2ca6edcd23b	507c3215-d677-42ea-9fbd-e9a8baf669c0	Plantae	Tracheophyta	Liliopsida	Poales	Cyperaceae	Carex	Carex simpliciuscula		SPECIES	GL	Thule (Dundas).		PRESENT		2e7df380-8356-4533-bcb3-5459e23c794e									1950-08-02	2	8	1950	2710388	2710391	PRESERVED_SPECIMEN	C	NHMD848723	5607			CC_BY_4_0		Jakobsen, Knud			2024-07-23 14:39:44	StillImage	MULTIMEDIA_URI_INVALID
Carex simpliciuscula Wahlenb.	Kobresia simpliciuscula (Wahlenb.) Mack.	Kobresia simpliciuscula		3357466021	NHMD	0d1f9cee-7cb7-4d3a-a8c4-d2ca6edcd23b	56836c76-bd7b-45b6-88f5-9c7882faaaa5	Plantae	Tracheophyta	Liliopsida	Poales	Cyperaceae	Carex	Carex simpliciuscula		SPECIES	GL	W Greenland, Laksebugt at Christianshåb, Saqdleq.		PRESENT		2e7df380-8356-4533-bcb3-5459e23c794e									1986-08-10	10	8	1986	2710388	2710391	PRESERVED_SPECIMEN	C	NHMD848774	86-1347			CC_BY_4_0		Strandberg, Morten			2024-07-23 14:39:44	StillImage	MULTIMEDIA_URI_INVALID
Carex simpliciuscula Wahlenb.	Kobresia simpliciuscula (Wahlenb.) Mack.	Kobresia simpliciuscula		3357464006	NHMD	0d1f9cee-7cb7-4d3a-a8c4-d2ca6edcd23b	5dc8c3f0-56b3-43ce-bb71-8e21ce1005b8	Plantae	Tracheophyta	Liliopsida	Poales	Cyperaceae	Carex	Carex simpliciuscula		SPECIES	GL	Kangerdluarssuk, Tàmarfiup qàqâ, NE of point 350 m.		PRESENT		2e7df380-8356-4533-bcb3-5459e23c794e									1981-07-27	27	7	1981	2710388	2710391	PRESERVED_SPECIMEN	C	NHMD848812	828			CC_BY_4_0		Bay, Christian			2024-07-23 14:39:44	StillImage	MULTIMEDIA_URI_INVALID
Carex simpliciuscula Wahlenb.	Kobresia simpliciuscula (Wahlenb.) Mack.	Kobresia simpliciuscula		3334581047	NHMD	0d1f9cee-7cb7-4d3a-a8c4-d2ca6edcd23b	66fcf392-4090-453d-8d7b-1516ae6453cb	Plantae	Tracheophyta	Liliopsida	Poales	Cyperaceae	Carex	Carex simpliciuscula		SPECIES	GL	W. Greenland: Ikertôq, head of Akugdleq, at the river Eqatdlivia.		PRESENT		2e7df380-8356-4533-bcb3-5459e23c794e									1978-08-01	1	8	1978	2710388	2710391	PRESERVED_SPECIMEN	C	NHMD797122	631			CC_BY_4_0		Bay et al., Christian			2024-07-23 14:39:44	StillImage	MULTIMEDIA_URI_INVALID
Carex simpliciuscula Wahlenb.	Kobresia simpliciuscula (Wahlenb.) Mack.	Kobresia simpliciuscula		3357467284	NHMD	0d1f9cee-7cb7-4d3a-a8c4-d2ca6edcd23b	7bd005e2-1ab2-4d67-ad6d-3fc020b48fe1	Plantae	Tracheophyta	Liliopsida	Poales	Cyperaceae	Carex	Carex simpliciuscula		SPECIES	GL	Disko Bugt, Akugdlît.		PRESENT		2e7df380-8356-4533-bcb3-5459e23c794e									1981-07-13	13	7	1981	2710388	2710391	PRESERVED_SPECIMEN	C	NHMD848783	50			CC_BY_4_0		Fredskild, Bent			2024-07-23 14:39:45	StillImage	MULTIMEDIA_URI_INVALID
Carex simpliciuscula Wahlenb.	Kobresia simpliciuscula (Wahlenb.) Mack.	Kobresia simpliciuscula		3357463826	NHMD	0d1f9cee-7cb7-4d3a-a8c4-d2ca6edcd23b	7e3535a7-be07-40df-8669-785357ba5d6e	Plantae	Tracheophyta	Liliopsida	Poales	Cyperaceae	Carex	Carex simpliciuscula		SPECIES	GL	610 m søen.		PRESENT		2e7df380-8356-4533-bcb3-5459e23c794e									1965-07-19	19	7	1965	2710388	2710391	PRESERVED_SPECIMEN	C	NHMD848915	65-2595			CC_BY_4_0		Johansen, Johs.			2024-07-23 14:39:45	StillImage	MULTIMEDIA_URI_INVALID
Carex simpliciuscula Wahlenb.	Kobresia simpliciuscula (Wahlenb.) Mack.	Kobresia simpliciuscula		4112684005	NHMD	0d1f9cee-7cb7-4d3a-a8c4-d2ca6edcd23b	82919738-afd3-46cf-a261-aedd267e9602	Plantae	Tracheophyta	Liliopsida	Poales	Cyperaceae	Carex	Carex simpliciuscula		SPECIES	GL	Svartenhuk, Savît.		PRESENT		2e7df380-8356-4533-bcb3-5459e23c794e									1950-06-23	23	6	1950	2710388	2710391	PRESERVED_SPECIMEN	C	NHMD848911	4103			CC_BY_4_0		Jakobsen, Knud			2024-07-23 14:39:45	StillImage
Carex simpliciuscula Wahlenb.	Kobresia simpliciuscula (Wahlenb.) Mack.	Kobresia simpliciuscula		4112690129	NHMD	0d1f9cee-7cb7-4d3a-a8c4-d2ca6edcd23b	8f9fc89c-da0f-4d5d-bf0b-6d282d181115	Plantae	Tracheophyta	Liliopsida	Poales	Cyperaceae	Carex	Carex simpliciuscula		SPECIES	GL	Nûgssuaq, Sarqaqdalen at Kitíngussâq.		PRESENT		2e7df380-8356-4533-bcb3-5459e23c794e									1947-09-12	12	9	1947	2710388	2710391	PRESERVED_SPECIMEN	C	NHMD1199451	1778			CC_BY_4_0		Jakobsen, Knud			2024-07-23 14:39:45	StillImage
Carex simpliciuscula Wahlenb.	Kobresia simpliciuscula (Wahlenb.) Mack.	Kobresia simpliciuscula		3357469003	NHMD	0d1f9cee-7cb7-4d3a-a8c4-d2ca6edcd23b	a5861eb5-6c41-4e9f-9c55-1a0817e2717f	Plantae	Tracheophyta	Liliopsida	Poales	Cyperaceae	Carex	Carex simpliciuscula		SPECIES	GL	Northeast Greenland. Fligely Fjord.		PRESENT		2e7df380-8356-4533-bcb3-5459e23c794e									1989-08-22	22	8	1989	2710388	2710391	PRESERVED_SPECIMEN	C	NHMD848625	89-1426			CC_BY_4_0		Bay, Christian			2024-07-23 14:39:45	StillImage	MULTIMEDIA_URI_INVALID
Carex simpliciuscula Wahlenb.	Kobresia simpliciuscula (Wahlenb.) Mack.	Kobresia simpliciuscula		4112692497	NHMD	0d1f9cee-7cb7-4d3a-a8c4-d2ca6edcd23b	af06b5c7-55e7-4958-b32c-e16578319e47	Plantae	Tracheophyta	Liliopsida	Poales	Cyperaceae	Carex	Carex simpliciuscula		SPECIES	GL	Nûgssuaq, Niaqornat.		PRESENT		2e7df380-8356-4533-bcb3-5459e23c794e									1947-09-02	2	9	1947	2710388	2710391	PRESERVED_SPECIMEN	C	NHMD1199448	1783			CC_BY_4_0		Jakobsen, Knud			2024-07-23 14:39:45	StillImage
Carex simpliciuscula Wahlenb.	Kobresia simpliciuscula (Wahlenb.) Mack.	Kobresia simpliciuscula		3357466134	NHMD	0d1f9cee-7cb7-4d3a-a8c4-d2ca6edcd23b	b0fced8d-5960-41ef-a569-ae87ea80c114	Plantae	Tracheophyta	Liliopsida	Poales	Cyperaceae	Carex	Carex simpliciuscula		SPECIES	GL	West Greenland. Illutalik, east side of.		PRESENT		2e7df380-8356-4533-bcb3-5459e23c794e									1992-08-16	16	8	1992	2710388	2710391	PRESERVED_SPECIMEN	C	NHMD849013	92-81			CC_BY_4_0		Strandberg, B.			2024-07-23 14:39:45	StillImage	MULTIMEDIA_URI_INVALID
Carex simpliciuscula Wahlenb.	Kobresia simpliciuscula (Wahlenb.) Mack.	Kobresia simpliciuscula		3357465767	NHMD	0d1f9cee-7cb7-4d3a-a8c4-d2ca6edcd23b	b749d68f-c3bf-40fc-ba51-e38af25ba31b	Plantae	Tracheophyta	Liliopsida	Poales	Cyperaceae	Carex	Carex simpliciuscula		SPECIES	GL	GROENL. OCCID. S. Disko, Godhavn.		PRESENT		2e7df380-8356-4533-bcb3-5459e23c794e									1923-08-06	6	8	1923	2710388	2710391	PRESERVED_SPECIMEN	C	NHMD848894				CC_BY_4_0		Porsild, A.E.			2024-07-23 14:39:45	StillImage	MULTIMEDIA_URI_INVALID
Carex simpliciuscula Wahlenb.	Kobresia simpliciuscula (Wahlenb.) Mack.	Kobresia simpliciuscula		3357468526	NHMD	0d1f9cee-7cb7-4d3a-a8c4-d2ca6edcd23b	bbfcaffd-0d0f-41c3-8473-dfb7ac9edbaf	Plantae	Tracheophyta	Liliopsida	Poales	Cyperaceae	Carex	Carex simpliciuscula		SPECIES	GL	Northeast Greenland. Hertugen af Orleans Land, Nørre Mellemland, N.		PRESENT		2e7df380-8356-4533-bcb3-5459e23c794e									1989-06-23	23	6	1989	2710388	2710391	PRESERVED_SPECIMEN	C	NHMD848772				CC_BY_4_0		Boertmann, David			2024-07-23 14:39:45	StillImage	MULTIMEDIA_URI_INVALID
Carex simpliciuscula Wahlenb.	Kobresia simpliciuscula (Wahlenb.) Mack.	Kobresia simpliciuscula		3357469555	NHMD	0d1f9cee-7cb7-4d3a-a8c4-d2ca6edcd23b	c3c9dafc-bbb5-4bfc-a51f-9f4a934057f4	Plantae	Tracheophyta	Liliopsida	Poales	Cyperaceae	Carex	Carex simpliciuscula		SPECIES	GL	The Wegener Peninsula North-East Greenland. Calamites Dal.		PRESENT		2e7df380-8356-4533-bcb3-5459e23c794e									1978-07-26	26	7	1978	2710388	2710391	PRESERVED_SPECIMEN	C	NHMD848841	WP 30			CC_BY_4_0		Christensen, Knud Ib			2024-07-23 14:39:45	StillImage	MULTIMEDIA_URI_INVALID
Carex simpliciuscula Wahlenb.	Kobresia simpliciuscula (Wahlenb.) Mack.	Kobresia simpliciuscula		3357468253	NHMD	0d1f9cee-7cb7-4d3a-a8c4-d2ca6edcd23b	c3fb780d-477b-442c-8cb9-758a830837de	Plantae	Tracheophyta	Liliopsida	Poales	Cyperaceae	Carex	Carex simpliciuscula		SPECIES	GL	W Greenland, Jakobshavn Isfjord, east of Holms Bakke.		PRESENT		2e7df380-8356-4533-bcb3-5459e23c794e									1988-08-26	26	8	1988	2710388	2710391	PRESERVED_SPECIMEN	C	NHMD848877	88-276			CC_BY_4_0		Dalgaard, Vilhelm			2024-07-23 14:39:45	StillImage	MULTIMEDIA_URI_INVALID
Carex simpliciuscula Wahlenb.	Kobresia simpliciuscula (Wahlenb.) Mack.	Kobresia simpliciuscula		3357465808	NHMD	0d1f9cee-7cb7-4d3a-a8c4-d2ca6edcd23b	c9d6598d-5e87-4b2c-ab00-9fdbe7c20f91	Plantae	Tracheophyta	Liliopsida	Poales	Cyperaceae	Carex	Carex simpliciuscula		SPECIES	GL	Northeast Greenland. Young Sund, Zackenberg, lowland E of.		PRESENT		2e7df380-8356-4533-bcb3-5459e23c794e									1991-07-23	23	7	1991	2710388	2710391	PRESERVED_SPECIMEN	C	NHMD848634	91-114			CC_BY_4_0		Fredskild, Bent			2024-07-23 14:39:45	StillImage	MULTIMEDIA_URI_INVALID
Carex simpliciuscula Wahlenb.	Kobresia simpliciuscula (Wahlenb.) Mack.	Kobresia simpliciuscula		3357467432	NHMD	0d1f9cee-7cb7-4d3a-a8c4-d2ca6edcd23b	e0c2c1f2-936e-48da-83a1-5a1431828bf3	Plantae	Tracheophyta	Liliopsida	Poales	Cyperaceae	Carex	Carex simpliciuscula		SPECIES	GL	East Greenland. No. Loc.: 491031. N-Andrées Land, Moränedal, S-side.		PRESENT		2e7df380-8356-4533-bcb3-5459e23c794e									1949-08-18	18	8	1949	2710388	2710391	PRESERVED_SPECIMEN	C	NHMD848599	3492			CC_BY_4_0		Schwarzenbach, Fritz Hans			2024-07-23 14:39:46	StillImage	MULTIMEDIA_URI_INVALID
Carex simpliciuscula Wahlenb.	Kobresia simpliciuscula (Wahlenb.) Mack.	Kobresia simpliciuscula		3357464579	NHMD	0d1f9cee-7cb7-4d3a-a8c4-d2ca6edcd23b	efcb29b5-7904-40e6-9cc0-baba89292edb	Plantae	Tracheophyta	Liliopsida	Poales	Cyperaceae	Carex	Carex simpliciuscula		SPECIES	GL	Northeast Greenland. Pools in heath, Pinkfoot L.		PRESENT		2e7df380-8356-4533-bcb3-5459e23c794e									1987-08-02	2	8	1987	2710388	2710391	PRESERVED_SPECIMEN	C	NHMD848753	144			CC_BY_4_0		Goodwillie, R.			2024-07-23 14:39:46	StillImage	MULTIMEDIA_URI_INVALID
Carex simpliciuscula Wahlenb.	Kobresia simpliciuscula (Wahlenb.) Mack.	Kobresia simpliciuscula		3357467077	NHMD	0d1f9cee-7cb7-4d3a-a8c4-d2ca6edcd23b	f21aae22-293b-4caf-b908-c5ac928a8db2	Plantae	Tracheophyta	Liliopsida	Poales	Cyperaceae	Carex	Carex simpliciuscula		SPECIES	GL	West Greenland. Nordre Strømfjord, Naujâgdlit, SE of.		PRESENT		2e7df380-8356-4533-bcb3-5459e23c794e									1988-07-03	3	7	1988	2710388	2710391	PRESERVED_SPECIMEN	C	NHMD848791	88- 55			CC_BY_4_0		Fredskild, Bent			2024-07-23 14:39:46	StillImage	MULTIMEDIA_URI_INVALID
Carex simpliciuscula Wahlenb.	Kobresia simpliciuscula (Wahlenb.) Mack.	Kobresia simpliciuscula		4112701434	NHMD	0d1f9cee-7cb7-4d3a-a8c4-d2ca6edcd23b	f5e3c278-5ca3-40ae-b563-4446866c2917	Plantae	Tracheophyta	Liliopsida	Poales	Cyperaceae	Carex	Carex simpliciuscula		SPECIES	GL	West end of Nûgssuaq, Marrait.		PRESENT		2e7df380-8356-4533-bcb3-5459e23c794e									1947-09-14	14	9	1947	2710388	2710391	PRESERVED_SPECIMEN	C	NHMD1199446	6468			CC_BY_4_0		Rosenkrantz, A.			2024-07-23 14:39:46	StillImage
Carex simpliciuscula Wahlenb.	Kobresia simpliciuscula (Wahlenb.) Mack.	Kobresia simpliciuscula		3357464735	NHMD	0d1f9cee-7cb7-4d3a-a8c4-d2ca6edcd23b	fbcd8332-d60b-42c4-87da-a5d238d85043	Plantae	Tracheophyta	Liliopsida	Poales	Cyperaceae	Carex	Carex simpliciuscula		SPECIES	GL	North Greenland. Warming Land, GGU Base Camp.		PRESENT		2e7df380-8356-4533-bcb3-5459e23c794e									1985-08-14	14	8	1985	2710388	2710391	PRESERVED_SPECIMEN	C	NHMD848715	85-437			CC_BY_4_0		Bay, Christian			2024-07-23 14:39:46	StillImage	MULTIMEDIA_URI_INVALID
Carex simpliciuscula Wahlenb.	Kobresia simpliciuscula (Wahlenb.) Mack.	Kobresia simpliciuscula		3357464499	NHMD	0d1f9cee-7cb7-4d3a-a8c4-d2ca6edcd23b	0ed8ea68-8d0b-4550-a8b3-94083fd5bb76	Plantae	Tracheophyta	Liliopsida	Poales	Cyperaceae	Carex	Carex simpliciuscula		SPECIES	GL	Charcots Land.		PRESENT		2e7df380-8356-4533-bcb3-5459e23c794e									1958-08-02	2	8	1958	2710388	2710391	PRESERVED_SPECIMEN	C	NHMD848838	659			CC_BY_4_0		Lægaard, Simon			2024-07-23 14:39:43	StillImage	MULTIMEDIA_URI_INVALID
Carex simpliciuscula Wahlenb.	Kobresia simpliciuscula (Wahlenb.) Mack.	Kobresia simpliciuscula		3357469742	NHMD	0d1f9cee-7cb7-4d3a-a8c4-d2ca6edcd23b	1400651c-0f4d-4d1b-8b9c-41eea96deb6d	Plantae	Tracheophyta	Liliopsida	Poales	Cyperaceae	Carex	Carex simpliciuscula		SPECIES	GL	Northeast Greenland. Germania Land, Okselandet, N.		PRESENT		2e7df380-8356-4533-bcb3-5459e23c794e									1989-06-23	23	6	1989	2710388	2710391	PRESERVED_SPECIMEN	C	NHMD848744	89-300			CC_BY_4_0		Fredskild, Bent			2024-07-23 14:39:43	StillImage	MULTIMEDIA_URI_INVALID
Carex simpliciuscula Wahlenb.	Kobresia simpliciuscula (Wahlenb.) Mack.	Kobresia simpliciuscula		3357467023	NHMD	0d1f9cee-7cb7-4d3a-a8c4-d2ca6edcd23b	1d562685-c95f-4b56-bcfd-ebba654c38ce	Plantae	Tracheophyta	Liliopsida	Poales	Cyperaceae	Carex	Carex simpliciuscula		SPECIES	GL	Nordgrønland, Ubbdrup Land, Astrup Fjord, fugtig, sydøsteksponeret skråning med Juncus castaneus.		PRESENT		2e7df380-8356-4533-bcb3-5459e23c794e									1963-06-06	6	6	1963	2710388	2710391	PRESERVED_SPECIMEN	C	NHMD848718	2409			CC_BY_4_0		Fredskild, Bent			2024-07-23 14:39:43	StillImage	MULTIMEDIA_URI_INVALID
Carex simpliciuscula Wahlenb.	Kobresia simpliciuscula (Wahlenb.) Mack.	Kobresia simpliciuscula		3357468012	NHMD	0d1f9cee-7cb7-4d3a-a8c4-d2ca6edcd23b	299ee622-7160-43c4-9b70-3c0cb2536f86	Plantae	Tracheophyta	Liliopsida	Poales	Cyperaceae	Carex	Carex simpliciuscula		SPECIES	GL	Northernmost Greenland. North coast of Independence Fjord. Blomsterstranden.		PRESENT		2e7df380-8356-4533-bcb3-5459e23c794e									1949-06-08	8	6	1949	2710388	2710391	PRESERVED_SPECIMEN	C	NHMD848717	9200			CC_BY_4_0		Holmen, Kjeld			2024-07-23 14:39:44	StillImage	MULTIMEDIA_URI_INVALID
Carex simpliciuscula Wahlenb.	Kobresia simpliciuscula (Wahlenb.) Mack.	Kobresia simpliciuscula		3357465347	NHMD	0d1f9cee-7cb7-4d3a-a8c4-d2ca6edcd23b	2c6043ba-529a-4b06-b2ad-f28e3e51eb75	Plantae	Tracheophyta	Liliopsida	Poales	Cyperaceae	Carex	Carex simpliciuscula		SPECIES	GL	Northwest Greenland. Christianshaab.		PRESENT		2e7df380-8356-4533-bcb3-5459e23c794e									1950-09-13	13	9	1950	2710388	2710391	PRESERVED_SPECIMEN	C	NHMD848802	KJ13885			CC_BY_4_0		Rosenkrantz, A.			2024-07-23 14:39:44	StillImage	MULTIMEDIA_URI_INVALID
Carex simpliciuscula Wahlenb.	Kobresia simpliciuscula (Wahlenb.) Mack.	Kobresia simpliciuscula		3357464503	NHMD	0d1f9cee-7cb7-4d3a-a8c4-d2ca6edcd23b	32544d6f-8b70-4211-b1c8-1cc945b5f952	Plantae	Tracheophyta	Liliopsida	Poales	Cyperaceae	Carex	Carex simpliciuscula		SPECIES	GL	Jameson Land, Mikael Bjerg, E part.		PRESENT		2e7df380-8356-4533-bcb3-5459e23c794e									1985-07-26	26	7	1985	2710388	2710391	PRESERVED_SPECIMEN	C	NHMD848821	85-340			CC_BY_4_0		Fredskild, Bent			2024-07-23 14:39:44	StillImage	MULTIMEDIA_URI_INVALID
Carex simpliciuscula Wahlenb.	Kobresia simpliciuscula (Wahlenb.) Mack.	Kobresia simpliciuscula		3357468446	NHMD	0d1f9cee-7cb7-4d3a-a8c4-d2ca6edcd23b	3398a45d-05b9-4233-995d-e1945b638d20	Plantae	Tracheophyta	Liliopsida	Poales	Cyperaceae	Carex	Carex simpliciuscula		SPECIES	GL	The Danish Arctic Station, Disko. Angujartorfik. Søndre Strømfjord.		PRESENT		2e7df380-8356-4533-bcb3-5459e23c794e									1956-09-18	18	9	1956	2710388	2710391	PRESERVED_SPECIMEN	C	NHMD848945	148			CC_BY_4_0		Böcher, Tyge W.			2024-07-23 14:39:44	StillImage	MULTIMEDIA_URI_INVALID
Carex simpliciuscula Wahlenb.	Kobresia simpliciuscula (Wahlenb.) Mack.	Kobresia simpliciuscula		3357465296	NHMD	0d1f9cee-7cb7-4d3a-a8c4-d2ca6edcd23b	43972ccd-d7b5-4531-87d8-ec304b70857d	Plantae	Tracheophyta	Liliopsida	Poales	Cyperaceae	Carex	Carex simpliciuscula		SPECIES	GL	W Peninsula W. end holms Bugt, Traill Ø.		PRESENT		2e7df380-8356-4533-bcb3-5459e23c794e									1962-08-25	25	8	1962	2710388	2710391	PRESERVED_SPECIMEN	C	NHMD848646				CC_BY_4_0		Elkington, T.T.			2024-07-23 14:39:44	StillImage	MULTIMEDIA_URI_INVALID
Carex simpliciuscula Wahlenb.	Kobresia simpliciuscula (Wahlenb.) Mack.	Kobresia simpliciuscula		4112681250	NHMD	0d1f9cee-7cb7-4d3a-a8c4-d2ca6edcd23b	4ab4cbec-0b25-4059-823d-b6d7279215d0	Plantae	Tracheophyta	Liliopsida	Poales	Cyperaceae	Carex	Carex simpliciuscula		SPECIES	GL	West Greenland. Nûgssuaq, Marrait.		PRESENT		2e7df380-8356-4533-bcb3-5459e23c794e									1950-09-04	4	9	1950	2710388	2710391	PRESERVED_SPECIMEN	C	NHMD848817	6108			CC_BY_4_0		Jakobsen, Knud			2024-07-23 14:39:44	StillImage
Carex simpliciuscula Wahlenb.	Kobresia simpliciuscula (Wahlenb.) Mack.	Kobresia simpliciuscula		3357468952	NHMD	0d1f9cee-7cb7-4d3a-a8c4-d2ca6edcd23b	544b0c9f-2cbe-4399-a772-fd3375575289	Plantae	Tracheophyta	Liliopsida	Poales	Cyperaceae	Carex	Carex simpliciuscula		SPECIES	GL	Northeast Greenland. Germania Land, N of Hvalrosodden, west of base camp.		PRESENT		2e7df380-8356-4533-bcb3-5459e23c794e									1989-07-11	11	7	1989	2710388	2710391	PRESERVED_SPECIMEN	C	NHMD848748	89-741			CC_BY_4_0		Fredskild, Bent			2024-07-23 14:39:44	StillImage	MULTIMEDIA_URI_INVALID
Carex simpliciuscula Wahlenb.	Kobresia simpliciuscula (Wahlenb.) Mack.	Kobresia simpliciuscula		3357469171	NHMD	0d1f9cee-7cb7-4d3a-a8c4-d2ca6edcd23b	55fd698f-ea53-414d-967a-12a3eddb2bbf	Plantae	Tracheophyta	Liliopsida	Poales	Cyperaceae	Carex	Carex simpliciuscula		SPECIES	GL	NW Greenland, Pâgússat.		PRESENT		2e7df380-8356-4533-bcb3-5459e23c794e									1950-08-09	9	8	1950	2710388	2710391	PRESERVED_SPECIMEN	C	NHMD848913	5470			CC_BY_4_0		Jakobsen, Knud			2024-07-23 14:39:44	StillImage	MULTIMEDIA_URI_INVALID
Carex simpliciuscula Wahlenb.	Kobresia simpliciuscula (Wahlenb.) Mack.	Kobresia simpliciuscula		3357464969	NHMD	0d1f9cee-7cb7-4d3a-a8c4-d2ca6edcd23b	6200f85f-c6dd-439f-837d-27f6eec9cd4c	Plantae	Tracheophyta	Liliopsida	Poales	Cyperaceae	Carex	Carex simpliciuscula		SPECIES	GL	East Greenland. No.Loc.: 491013 N-Andrées Land, Moränedal, lower valley.		PRESENT		2e7df380-8356-4533-bcb3-5459e23c794e									1949-08-06	6	8	1949	2710388	2710391	PRESERVED_SPECIMEN	C	NHMD848598	3305			CC_BY_4_0		Schwarzenbach, Fritz Hans			2024-07-23 14:39:44	StillImage	MULTIMEDIA_URI_INVALID
Carex simpliciuscula Wahlenb.	Kobresia simpliciuscula (Wahlenb.) Mack.	Kobresia simpliciuscula		3357469294	NHMD	0d1f9cee-7cb7-4d3a-a8c4-d2ca6edcd23b	645baf0c-7951-4861-83af-f3ee5a8bdc6e	Plantae	Tracheophyta	Liliopsida	Poales	Cyperaceae	Carex	Carex simpliciuscula		SPECIES	GL	East Greenland. Vicinity of Mestersvig.		PRESENT		2e7df380-8356-4533-bcb3-5459e23c794e									1976-07-30	30	7	1976	2710388	2710391	PRESERVED_SPECIMEN	C	NHMD848837				CC_BY_4_0		Olsen, Karin			2024-07-23 14:39:44	StillImage	MULTIMEDIA_URI_INVALID
Carex simpliciuscula Wahlenb.	Kobresia simpliciuscula (Wahlenb.) Mack.	Kobresia simpliciuscula		3357469463	NHMD	0d1f9cee-7cb7-4d3a-a8c4-d2ca6edcd23b	729738d0-d7ce-4576-b2df-f689e37751c2	Plantae	Tracheophyta	Liliopsida	Poales	Cyperaceae	Carex	Carex simpliciuscula		SPECIES	GL	Jameson Land, Fossilbjerget, S-slope.		PRESENT		2e7df380-8356-4533-bcb3-5459e23c794e									1985-07-30	30	7	1985	2710388	2710391	PRESERVED_SPECIMEN	C	NHMD848818	85- 509			CC_BY_4_0		Fredskild, Bent			2024-07-23 14:39:44	StillImage	MULTIMEDIA_URI_INVALID
Carex simpliciuscula Wahlenb.	Kobresia simpliciuscula (Wahlenb.) Mack.	Kobresia simpliciuscula		3357469318	NHMD	0d1f9cee-7cb7-4d3a-a8c4-d2ca6edcd23b	780f468e-a66d-433c-9021-9366f0363fa2	Plantae	Tracheophyta	Liliopsida	Poales	Cyperaceae	Carex	Carex simpliciuscula		SPECIES	GL	Søndre Strømfjord, N of Arnangarngup Kûa.		PRESENT		2e7df380-8356-4533-bcb3-5459e23c794e									1983-06-22	22	6	1983	2710388	2710391	PRESERVED_SPECIMEN	C	NHMD848785	83-81			CC_BY_4_0		Fredskild, Bent			2024-07-23 14:39:45	StillImage	MULTIMEDIA_URI_INVALID
Carex simpliciuscula Wahlenb.	Kobresia simpliciuscula (Wahlenb.) Mack.	Kobresia simpliciuscula		3357464887	NHMD	0d1f9cee-7cb7-4d3a-a8c4-d2ca6edcd23b	7b66e907-0d72-4e31-97e0-e52420472180	Plantae	Tracheophyta	Liliopsida	Poales	Cyperaceae	Carex	Carex simpliciuscula		SPECIES	GL	West-Greenland. Søndre Strømfjord. Loc 3.		PRESENT		2e7df380-8356-4533-bcb3-5459e23c794e									1946-07-30	30	7	1946	2710388	2710391	PRESERVED_SPECIMEN	C	NHMD848933	235			CC_BY_4_0		Böcher, Tyge W.			2024-07-23 14:39:45	StillImage	MULTIMEDIA_URI_INVALID
Carex simpliciuscula Wahlenb.	Kobresia simpliciuscula (Wahlenb.) Mack.	Kobresia simpliciuscula		3357465228	NHMD	0d1f9cee-7cb7-4d3a-a8c4-d2ca6edcd23b	9f1a02f9-a767-48b1-bf30-7000a665fa9a	Plantae	Tracheophyta	Liliopsida	Poales	Cyperaceae	Carex	Carex simpliciuscula		SPECIES	GL	Søndre Strømfjord, Angujartorfiup nunâ, Arnangarngup kûa.		PRESENT		2e7df380-8356-4533-bcb3-5459e23c794e									1979-07-10	10	7	1979	2710388	2710391	PRESERVED_SPECIMEN	C	NHMD848940	163			CC_BY_4_0		Ravn, Hans Peter			2024-07-23 14:39:45	StillImage	MULTIMEDIA_URI_INVALID
Carex simpliciuscula Wahlenb.	Kobresia simpliciuscula (Wahlenb.) Mack.	Kobresia simpliciuscula		3357466133	NHMD	0d1f9cee-7cb7-4d3a-a8c4-d2ca6edcd23b	a13997e6-93ae-4eab-96cb-a95fb2c68c47	Plantae	Tracheophyta	Liliopsida	Poales	Cyperaceae	Carex	Carex simpliciuscula		SPECIES	GL	North Greenland. Kronprins Christian Land, Centrum Sø, foot of Fossilfjeld. UTM: VJ 685983.		PRESENT		2e7df380-8356-4533-bcb3-5459e23c794e									1995-06-28	28	6	1995	2710388	2710391	PRESERVED_SPECIMEN	C	NHMD848734	331			CC_BY_4_0		Alstrup, V.			2024-07-23 14:39:45	StillImage	MULTIMEDIA_URI_INVALID
Carex simpliciuscula Wahlenb.	Kobresia simpliciuscula (Wahlenb.) Mack.	Kobresia simpliciuscula		3357466117	NHMD	0d1f9cee-7cb7-4d3a-a8c4-d2ca6edcd23b	b5d1fbeb-1bed-49f8-9411-9f2e9a634180	Plantae	Tracheophyta	Liliopsida	Poales	Cyperaceae	Carex	Carex simpliciuscula		SPECIES	GL	Nigerdleq.		PRESENT		2e7df380-8356-4533-bcb3-5459e23c794e									1963-07-23	23	7	1963	2710388	2710391	PRESERVED_SPECIMEN	C	NHMD848918	F.236			CC_BY_4_0		Damsholt, Kell			2024-07-23 14:39:45	StillImage	MULTIMEDIA_URI_INVALID
Carex simpliciuscula Wahlenb.	Kobresia simpliciuscula (Wahlenb.) Mack.	Kobresia simpliciuscula		3357469683	NHMD	0d1f9cee-7cb7-4d3a-a8c4-d2ca6edcd23b	c66f6f84-3bb1-4c2a-a8bd-715bee2fb6e5	Plantae	Tracheophyta	Liliopsida	Poales	Cyperaceae	Carex	Carex simpliciuscula		SPECIES	GL	West-Greenland. Itiordlinguaq, Diyas heath on alkaline soil.		PRESENT		2e7df380-8356-4533-bcb3-5459e23c794e									1946-07-27	27	7	1946	2710388	2710391	PRESERVED_SPECIMEN	C	NHMD848934	265			CC_BY_4_0		Böcher, Tyge W.			2024-07-23 14:39:45	StillImage	MULTIMEDIA_URI_INVALID
Carex simpliciuscula Wahlenb.	Kobresia simpliciuscula (Wahlenb.) Mack.	Kobresia simpliciuscula		4112695884	NHMD	0d1f9cee-7cb7-4d3a-a8c4-d2ca6edcd23b	cb619a27-49e7-4641-acc7-81dfc965c6ed	Plantae	Tracheophyta	Liliopsida	Poales	Cyperaceae	Carex	Carex simpliciuscula		SPECIES	GL	Northeast Greenland. Germania Land, Hvalrosodden.		PRESENT		2e7df380-8356-4533-bcb3-5459e23c794e									1989-07-12	12	7	1989	2710388	2710391	PRESERVED_SPECIMEN	C	NHMD1199441				CC_BY_4_0		Boertmann, David			2024-07-23 14:39:45	StillImage
Carex simpliciuscula Wahlenb.	Kobresia simpliciuscula (Wahlenb.) Mack.	Kobresia simpliciuscula		3357467270	NHMD	0d1f9cee-7cb7-4d3a-a8c4-d2ca6edcd23b	d6e2c2b3-1d1b-48c1-b17a-c3206aa6bce5	Plantae	Tracheophyta	Liliopsida	Poales	Cyperaceae	Carex	Carex simpliciuscula		SPECIES	GL	Northwest Greenland. Qaanaaq.		PRESENT		2e7df380-8356-4533-bcb3-5459e23c794e									1988-07-30	30	7	1988	2710388	2710391	PRESERVED_SPECIMEN	C	NHMD848726	88-4			CC_BY_4_0		Bay, Christian			2024-07-23 14:39:45	StillImage	MULTIMEDIA_URI_INVALID
Carex simpliciuscula Wahlenb.	Kobresia simpliciuscula (Wahlenb.) Mack.	Kobresia simpliciuscula		3357463475	NHMD	0d1f9cee-7cb7-4d3a-a8c4-d2ca6edcd23b	dca6b7ac-4b6a-402d-876c-3462e11b157d	Plantae	Tracheophyta	Liliopsida	Poales	Cyperaceae	Carex	Carex simpliciuscula		SPECIES	GL	Pulateriaq*, Ilvliagdlip* kua. E of river.		PRESENT		2e7df380-8356-4533-bcb3-5459e23c794e									1961-08-03	3	8	1961	2710388	2710391	PRESERVED_SPECIMEN	C	NHMD848887	12176			CC_BY_4_0					2024-07-23 14:39:45	StillImage	MULTIMEDIA_URI_INVALID
Carex simpliciuscula Wahlenb.	Kobresia simpliciuscula (Wahlenb.) Mack.	Kobresia simpliciuscula		3357463524	NHMD	0d1f9cee-7cb7-4d3a-a8c4-d2ca6edcd23b	e30460b5-6613-42fc-a4fa-5f8b1aa5f68f	Plantae	Tracheophyta	Liliopsida	Poales	Cyperaceae	Carex	Carex simpliciuscula		SPECIES	GL	Nigerdleq.		PRESENT		2e7df380-8356-4533-bcb3-5459e23c794e									1966-07-09	9	7	1966	2710388	2710391	PRESERVED_SPECIMEN	C	NHMD848917	66-026			CC_BY_4_0		Jørgensen, Lise Bolt			2024-07-23 14:39:46	StillImage	MULTIMEDIA_URI_INVALID
Carex simpliciuscula Wahlenb.	Kobresia simpliciuscula (Wahlenb.) Mack.	Kobresia simpliciuscula		3357465531	NHMD	0d1f9cee-7cb7-4d3a-a8c4-d2ca6edcd23b	fd37e412-d284-429b-973c-dd53da0a2754	Plantae	Tracheophyta	Liliopsida	Poales	Cyperaceae	Carex	Carex simpliciuscula		SPECIES	GL	Northeast Greenland. Dronning Louise Land, N.		PRESENT		2e7df380-8356-4533-bcb3-5459e23c794e									1989-07-23	23	7	1989	2710388	2710391	PRESERVED_SPECIMEN	C	NHMD848747	89-149			CC_BY_4_0		Bay, Christian			2024-07-23 14:39:46	StillImage	MULTIMEDIA_URI_INVALID
Carex simpliciuscula Wahlenb.	Kobresia simpliciuscula (Wahlenb.) Mack.	Kobresia simpliciuscula		3357466053	NHMD	0d1f9cee-7cb7-4d3a-a8c4-d2ca6edcd23b	037287d5-76e5-4e80-8c96-674a4954cc96	Plantae	Tracheophyta	Liliopsida	Poales	Cyperaceae	Carex	Carex simpliciuscula		SPECIES	GL	North Greenland. Kronprins Christian Land, Blåsø, 7 km W of.		PRESENT		2e7df380-8356-4533-bcb3-5459e23c794e									1987-08-14	14	8	1987	2710388	2710391	PRESERVED_SPECIMEN	C	NHMD848751	87-247			CC_BY_4_0		Bay, Christian			2024-07-23 14:39:43	StillImage	MULTIMEDIA_URI_INVALID
Carex simpliciuscula Wahlenb.	Kobresia simpliciuscula (Wahlenb.) Mack.	Kobresia simpliciuscula		3357470185	NHMD	0d1f9cee-7cb7-4d3a-a8c4-d2ca6edcd23b	27aab6c1-e0e4-43b9-9928-8b6f4acfa502	Plantae	Tracheophyta	Liliopsida	Poales	Cyperaceae	Carex	Carex simpliciuscula		SPECIES	GL	Christianshåb.		PRESENT		2e7df380-8356-4533-bcb3-5459e23c794e									1957-08-04	4	8	1957	2710388	2710391	PRESERVED_SPECIMEN	C	NHMD848951				CC_BY_4_0		Hansen, Kjeld			2024-07-23 14:39:44	StillImage	MULTIMEDIA_URI_INVALID
Carex simpliciuscula Wahlenb.	Kobresia simpliciuscula (Wahlenb.) Mack.	Kobresia simpliciuscula		3357468201	NHMD	0d1f9cee-7cb7-4d3a-a8c4-d2ca6edcd23b	2b3a1566-70b8-49e3-b4a6-e1c5ab2950ba	Plantae	Tracheophyta	Liliopsida	Poales	Cyperaceae	Carex	Carex simpliciuscula		SPECIES	GL	Granta Fjord.		PRESENT		2e7df380-8356-4533-bcb3-5459e23c794e									1956-08-02	2	8	1956	2710388	2710391	PRESERVED_SPECIMEN	C	NHMD848606				CC_BY_4_0		Schwarzenbach, Fritz Hans			2024-07-23 14:39:44	StillImage	MULTIMEDIA_URI_INVALID
Carex simpliciuscula Wahlenb.	Kobresia simpliciuscula (Wahlenb.) Mack.	Kobresia simpliciuscula		3357466644	NHMD	0d1f9cee-7cb7-4d3a-a8c4-d2ca6edcd23b	3a118b8e-681a-44ec-9fc1-e43e0279e3ff	Plantae	Tracheophyta	Liliopsida	Poales	Cyperaceae	Carex	Carex simpliciuscula		SPECIES	GL	Søndre Strømfjord, valley between Aussivigssuit and river Isortoq.		PRESENT		2e7df380-8356-4533-bcb3-5459e23c794e									1980-08-23	23	8	1980	2710388	2710391	PRESERVED_SPECIMEN	C	NHMD848946	8364			CC_BY_4_0		Fredskild, Bent			2024-07-23 14:39:44	StillImage	MULTIMEDIA_URI_INVALID
Carex simpliciuscula Wahlenb.	Kobresia simpliciuscula (Wahlenb.) Mack.	Kobresia simpliciuscula		3357464542	NHMD	0d1f9cee-7cb7-4d3a-a8c4-d2ca6edcd23b	3d46ef5b-edca-4e03-905c-4aa6ad658a1f	Plantae	Tracheophyta	Liliopsida	Poales	Cyperaceae	Carex	Carex simpliciuscula		SPECIES	GL	Northeast Greenland. Bræøerne, N.		PRESENT		2e7df380-8356-4533-bcb3-5459e23c794e									1989-07-31	31	7	1989	2710388	2710391	PRESERVED_SPECIMEN	C	NHMD848746	89-436			CC_BY_4_0		Bay, Christian			2024-07-23 14:39:44	StillImage	MULTIMEDIA_URI_INVALID
Carex simpliciuscula Wahlenb.	Kobresia simpliciuscula (Wahlenb.) Mack.	Kobresia simpliciuscula		3357464782	NHMD	0d1f9cee-7cb7-4d3a-a8c4-d2ca6edcd23b	4acf0a95-5d27-4975-995c-0a91ed43c7c9	Plantae	Tracheophyta	Liliopsida	Poales	Cyperaceae	Carex	Carex simpliciuscula		SPECIES	GL	West Greenland. Qapiarfik.		PRESENT		2e7df380-8356-4533-bcb3-5459e23c794e									1958-08-05	5	8	1958	2710388	2710391	PRESERVED_SPECIMEN	C	NHMD848898	1013			CC_BY_4_0		Böcher, Tyge W.			2024-07-23 14:39:44	StillImage	MULTIMEDIA_URI_INVALID
Carex simpliciuscula Wahlenb.	Kobresia simpliciuscula (Wahlenb.) Mack.	Kobresia simpliciuscula		3357466507	NHMD	0d1f9cee-7cb7-4d3a-a8c4-d2ca6edcd23b	64c06554-bc3d-410c-a5a6-8aa119046130	Plantae	Tracheophyta	Liliopsida	Poales	Cyperaceae	Carex	Carex simpliciuscula		SPECIES	GL	East Greenland. No.Loc.: 500302 N-Andrées Land, mouth of Grejsdal.		PRESENT		2e7df380-8356-4533-bcb3-5459e23c794e									1950-08-08	8	8	1950	2710388	2710391	PRESERVED_SPECIMEN	C	NHMD848601	3663			CC_BY_4_0		Schwarzenbach, Fritz Hans			2024-07-23 14:39:44	StillImage	MULTIMEDIA_URI_INVALID
Carex simpliciuscula Wahlenb.	Kobresia simpliciuscula (Wahlenb.) Mack.	Kobresia simpliciuscula		3357468696	NHMD	0d1f9cee-7cb7-4d3a-a8c4-d2ca6edcd23b	684f3f65-61c5-4278-bd37-f536b3e4022a	Plantae	Tracheophyta	Liliopsida	Poales	Cyperaceae	Carex	Carex simpliciuscula		SPECIES	GL	W Greenland, Sydostbugten, inlet W of Pulasarîtsoq.		PRESENT		2e7df380-8356-4533-bcb3-5459e23c794e									1986-07-23	23	7	1986	2710388	2710391	PRESERVED_SPECIMEN	C	NHMD848776	86-1110			CC_BY_4_0		Strandberg, Morten			2024-07-23 14:39:44	StillImage	MULTIMEDIA_URI_INVALID
Carex simpliciuscula Wahlenb.	Kobresia simpliciuscula (Wahlenb.) Mack.	Kobresia simpliciuscula		3357467943	NHMD	0d1f9cee-7cb7-4d3a-a8c4-d2ca6edcd23b	835f1503-4daa-463e-97b5-0cc3cbf7ca60	Plantae	Tracheophyta	Liliopsida	Poales	Cyperaceae	Carex	Carex simpliciuscula		SPECIES	GL	N. Greenland, Inglefield Bredning, Qeqertat.		PRESENT		2e7df380-8356-4533-bcb3-5459e23c794e									1980-08-11	11	8	1980	2710388	2710391	PRESERVED_SPECIMEN	C	NHMD848729	8232a			CC_BY_4_0		Fredskild, Bent			2024-07-23 14:39:45	StillImage	MULTIMEDIA_URI_INVALID
Carex simpliciuscula Wahlenb.	Kobresia simpliciuscula (Wahlenb.) Mack.	Kobresia simpliciuscula		3357466813	NHMD	0d1f9cee-7cb7-4d3a-a8c4-d2ca6edcd23b	87c25803-d364-47a3-8c68-348119465fb3	Plantae	Tracheophyta	Liliopsida	Poales	Cyperaceae	Carex	Carex simpliciuscula		SPECIES	GL	Northwest Greenland. Siorapaluk, east of, Siorarssuaq.		PRESENT		2e7df380-8356-4533-bcb3-5459e23c794e									1988-08-06	6	8	1988	2710388	2710391	PRESERVED_SPECIMEN	C	NHMD848727	88-99			CC_BY_4_0		Bay, Christian			2024-07-23 14:39:45	StillImage	MULTIMEDIA_URI_INVALID
Carex simpliciuscula Wahlenb.	Kobresia simpliciuscula (Wahlenb.) Mack.	Kobresia simpliciuscula		4112684141	NHMD	0d1f9cee-7cb7-4d3a-a8c4-d2ca6edcd23b	8e958242-c1b6-49eb-aabf-248562e87193	Plantae	Tracheophyta	Liliopsida	Poales	Cyperaceae	Carex	Carex simpliciuscula		SPECIES	GL	North Greenland, Peary Land, Frigg Fjord, Drivhuset.		PRESENT		2e7df380-8356-4533-bcb3-5459e23c794e									1995-07-07	7	7	1995	2710388	2710391	PRESERVED_SPECIMEN	C	NHMD1199439	13			CC_BY_4_0		Corner, R.W.M.			2024-07-23 14:39:45	StillImage
Carex simpliciuscula Wahlenb.	Kobresia simpliciuscula (Wahlenb.) Mack.	Kobresia simpliciuscula		3357467786	NHMD	0d1f9cee-7cb7-4d3a-a8c4-d2ca6edcd23b	921cb7c8-ee39-47c6-bb21-91b8a058bbe0	Plantae	Tracheophyta	Liliopsida	Poales	Cyperaceae	Carex	Carex simpliciuscula		SPECIES	GL	Northeast Greenland. Germania Land, Sedimentkløft.		PRESENT		2e7df380-8356-4533-bcb3-5459e23c794e									1989-06-26	26	6	1989	2710388	2710391	PRESERVED_SPECIMEN	C	NHMD848735				CC_BY_4_0		Boertmann, David			2024-07-23 14:39:45	StillImage	MULTIMEDIA_URI_INVALID
Carex simpliciuscula Wahlenb.	Kobresia simpliciuscula (Wahlenb.) Mack.	Kobresia simpliciuscula		3357464530	NHMD	0d1f9cee-7cb7-4d3a-a8c4-d2ca6edcd23b	9756a771-463c-4dd6-b814-400223213e01	Plantae	Tracheophyta	Liliopsida	Poales	Cyperaceae	Carex	Carex simpliciuscula		SPECIES	GL	Northeast Greenland. Nordmarken.		PRESENT		2e7df380-8356-4533-bcb3-5459e23c794e									1990-07-22	22	7	1990	2710388	2710391	PRESERVED_SPECIMEN	C	NHMD848762	90-176			CC_BY_4_0		Bay, Christian			2024-07-23 14:39:45	StillImage	MULTIMEDIA_URI_INVALID
Carex simpliciuscula Wahlenb.	Kobresia simpliciuscula (Wahlenb.) Mack.	Kobresia simpliciuscula		3357465842	NHMD	0d1f9cee-7cb7-4d3a-a8c4-d2ca6edcd23b	a7537fd7-413c-4ce4-94cf-5b73703fbe51	Plantae	Tracheophyta	Liliopsida	Poales	Cyperaceae	Carex	Carex simpliciuscula		SPECIES	GL	Torssukatak, Qeqertarssup kua.		PRESENT		2e7df380-8356-4533-bcb3-5459e23c794e									1961-08-17	17	8	1961	2710388	2710391	PRESERVED_SPECIMEN	C	NHMD848886	12345			CC_BY_4_0					2024-07-23 14:39:45	StillImage	MULTIMEDIA_URI_INVALID
Carex simpliciuscula Wahlenb.	Kobresia simpliciuscula (Wahlenb.) Mack.	Kobresia simpliciuscula		3357466688	NHMD	0d1f9cee-7cb7-4d3a-a8c4-d2ca6edcd23b	abd94817-2be2-4ed2-a46a-c5de2c3febd3	Plantae	Tracheophyta	Liliopsida	Poales	Cyperaceae	Carex	Carex simpliciuscula		SPECIES	GL	W Greenland, Sarqardlîp nunâ, NE of Tasiussaq at Langesund.		PRESENT		2e7df380-8356-4533-bcb3-5459e23c794e									1986-08-21	21	8	1986	2710388	2710391	PRESERVED_SPECIMEN	C	NHMD848779	86-825			CC_BY_4_0		Fredskild, Bent			2024-07-23 14:39:45	StillImage	MULTIMEDIA_URI_INVALID
Carex simpliciuscula Wahlenb.	Kobresia simpliciuscula (Wahlenb.) Mack.	Kobresia simpliciuscula		3357468432	NHMD	0d1f9cee-7cb7-4d3a-a8c4-d2ca6edcd23b	aef2c324-7c96-42ee-ba2a-0ed4b1f71956	Plantae	Tracheophyta	Liliopsida	Poales	Cyperaceae	Carex	Carex simpliciuscula		SPECIES	GL	Hareøen, Talerua.		PRESENT		2e7df380-8356-4533-bcb3-5459e23c794e									1983-08-02	2	8	1983	2710388	2710391	PRESERVED_SPECIMEN	C	NHMD848875	83-4295			CC_BY_4_0		Feilberg, Jon			2024-07-23 14:39:45	StillImage	MULTIMEDIA_URI_INVALID
Carex simpliciuscula Wahlenb.	Kobresia simpliciuscula (Wahlenb.) Mack.	Kobresia simpliciuscula		3357464264	NHMD	0d1f9cee-7cb7-4d3a-a8c4-d2ca6edcd23b	bc3721b4-bdb6-4dcf-b280-633e8e585fac	Plantae	Tracheophyta	Liliopsida	Poales	Cyperaceae	Carex	Carex simpliciuscula		SPECIES	GL	Jameson Land, Sortehat, S of.		PRESENT		2e7df380-8356-4533-bcb3-5459e23c794e									1983-08-07	7	8	1983	2710388	2710391	PRESERVED_SPECIMEN	C	NHMD848823	83-208			CC_BY_4_0		Holt, Sune			2024-07-23 14:39:45	StillImage	MULTIMEDIA_URI_INVALID
Carex simpliciuscula Wahlenb.	Kobresia simpliciuscula (Wahlenb.) Mack.	Kobresia simpliciuscula		3357468656	NHMD	0d1f9cee-7cb7-4d3a-a8c4-d2ca6edcd23b	c68e9384-10cb-4ee7-ab96-2e096027291c	Plantae	Tracheophyta	Liliopsida	Poales	Cyperaceae	Carex	Carex simpliciuscula		SPECIES	GL	Arveprinsens Ejland, Kangerup sarqâ.		PRESENT		2e7df380-8356-4533-bcb3-5459e23c794e									1981-08-07	7	8	1981	2710388	2710391	PRESERVED_SPECIMEN	C	NHMD848813	3210			CC_BY_4_0		Feilberg, Jon			2024-07-23 14:39:45	StillImage	MULTIMEDIA_URI_INVALID
Carex simpliciuscula Wahlenb.	Kobresia simpliciuscula (Wahlenb.) Mack.	Kobresia simpliciuscula		3357466079	NHMD	0d1f9cee-7cb7-4d3a-a8c4-d2ca6edcd23b	cb3fd104-75c0-42ec-b892-050974af7f1f	Plantae	Tracheophyta	Liliopsida	Poales	Cyperaceae	Carex	Carex simpliciuscula		SPECIES	GL	Inglefield Land, 10 km S of K. Agassiz Hilly gneiss-area.		PRESENT		2e7df380-8356-4533-bcb3-5459e23c794e									1999-08-11	11	8	1999	2710388	2710391	PRESERVED_SPECIMEN	C	NHMD848719	449			CC_BY_4_0		Feilberg, Jon			2024-07-23 14:39:45	StillImage	MULTIMEDIA_URI_INVALID
Carex simpliciuscula Wahlenb.	Kobresia simpliciuscula (Wahlenb.) Mack.	Kobresia simpliciuscula		3357465273	NHMD	0d1f9cee-7cb7-4d3a-a8c4-d2ca6edcd23b	cd528d37-0a6b-4bf6-b3ef-6511ce415766	Plantae	Tracheophyta	Liliopsida	Poales	Cyperaceae	Carex	Carex simpliciuscula		SPECIES	GL	Disko Bugt, Akugdlît.		PRESENT		2e7df380-8356-4533-bcb3-5459e23c794e									1981-07-13	13	7	1981	2710388	2710391	PRESERVED_SPECIMEN	C	NHMD848786	1541			CC_BY_4_0		Møller, Minna			2024-07-23 14:39:45	StillImage	MULTIMEDIA_URI_INVALID
Carex simpliciuscula Wahlenb.	Kobresia simpliciuscula (Wahlenb.) Mack.	Kobresia simpliciuscula		3357468165	NHMD	0d1f9cee-7cb7-4d3a-a8c4-d2ca6edcd23b	d7766f98-aa70-4fd3-b83d-cb0ed487273b	Plantae	Tracheophyta	Liliopsida	Poales	Cyperaceae	Carex	Carex simpliciuscula		SPECIES	GL	Northeast Greenland. Lambert Land.		PRESENT		2e7df380-8356-4533-bcb3-5459e23c794e									1990-08-06	6	8	1990	2710388	2710391	PRESERVED_SPECIMEN	C	NHMD848765	90-1045			CC_BY_4_0		Bay, Christian			2024-07-23 14:39:45	StillImage	MULTIMEDIA_URI_INVALID
Carex simpliciuscula Wahlenb.	Kobresia simpliciuscula (Wahlenb.) Mack.	Kobresia simpliciuscula		3357463797	NHMD	0d1f9cee-7cb7-4d3a-a8c4-d2ca6edcd23b	dbcf8d3d-632f-4a43-b3f4-2b0d94c8a4ec	Plantae	Tracheophyta	Liliopsida	Poales	Cyperaceae	Carex	Carex simpliciuscula		SPECIES	GL	Sydostbugten, N of Qarajaq.		PRESENT		2e7df380-8356-4533-bcb3-5459e23c794e									1981-07-14	14	7	1981	2710388	2710391	PRESERVED_SPECIMEN	C	NHMD848956	2484			CC_BY_4_0		Feilberg, Jon			2024-07-23 14:39:45	StillImage	MULTIMEDIA_URI_INVALID
Carex simpliciuscula Wahlenb.	Kobresia simpliciuscula (Wahlenb.) Mack.	Kobresia simpliciuscula		3357467590	NHMD	0d1f9cee-7cb7-4d3a-a8c4-d2ca6edcd23b	dcdd0ace-4008-4d09-992f-25091611f308	Plantae	Tracheophyta	Liliopsida	Poales	Cyperaceae	Carex	Carex simpliciuscula		SPECIES	GL	West Greenland. Nordre Strømfjord, Depothavn.		PRESENT		2e7df380-8356-4533-bcb3-5459e23c794e									1988-07-16	16	7	1988	2710388	2710391	PRESERVED_SPECIMEN	C	NHMD848794	88- 1070			CC_BY_4_0		Fredskild, Bent			2024-07-23 14:39:45	StillImage	MULTIMEDIA_URI_INVALID
Carex simpliciuscula Wahlenb.	Kobresia simpliciuscula (Wahlenb.) Mack.	Kobresia simpliciuscula		3357470153	NHMD	0d1f9cee-7cb7-4d3a-a8c4-d2ca6edcd23b	e2005e8c-96d9-4b3b-b89f-23ec6713b9e7	Plantae	Tracheophyta	Liliopsida	Poales	Cyperaceae	Carex	Carex simpliciuscula		SPECIES	GL	Northeast Greenland. Dove Bugt, Godfred Hansen Ø.		PRESENT		2e7df380-8356-4533-bcb3-5459e23c794e									1989-07-27	27	7	1989	2710388	2710391	PRESERVED_SPECIMEN	C	NHMD848621	89-269			CC_BY_4_0		Bay, Christian			2024-07-23 14:39:46	StillImage	MULTIMEDIA_URI_INVALID
Carex simpliciuscula Wahlenb.	Kobresia simpliciuscula (Wahlenb.) Mack.	Kobresia simpliciuscula		3357465977	NHMD	0d1f9cee-7cb7-4d3a-a8c4-d2ca6edcd23b	f0fb8b6a-f4f4-4c26-8482-4f9854d1dbca	Plantae	Tracheophyta	Liliopsida	Poales	Cyperaceae	Carex	Carex simpliciuscula		SPECIES	GL	Northeast Greenland. Skærfjorden, C. Silfverberg Ø.		PRESENT		2e7df380-8356-4533-bcb3-5459e23c794e									1990-08-09	9	8	1990	2710388	2710391	PRESERVED_SPECIMEN	C	NHMD848768	90-1124			CC_BY_4_0		Bay, Christian			2024-07-23 14:39:46	StillImage	MULTIMEDIA_URI_INVALID
Carex simpliciuscula Wahlenb.	Kobresia simpliciuscula (Wahlenb.) Mack.	Kobresia simpliciuscula		4112701390	NHMD	0d1f9cee-7cb7-4d3a-a8c4-d2ca6edcd23b	f21fd8cd-186f-45e3-84cb-f9a18b9f5c26	Plantae	Tracheophyta	Liliopsida	Poales	Cyperaceae	Carex	Carex simpliciuscula		SPECIES	GL	Nûgssuaq, Serfat.		PRESENT		2e7df380-8356-4533-bcb3-5459e23c794e									1947-07-22	22	7	1947	2710388	2710391	PRESERVED_SPECIMEN	C	NHMD1199450	1784			CC_BY_4_0		Jakobsen, Knud			2024-07-23 14:39:46	StillImage
Carex simpliciuscula Wahlenb.	Kobresia simpliciuscula (Wahlenb.) Mack.	Kobresia simpliciuscula		3357464053	NHMD	0d1f9cee-7cb7-4d3a-a8c4-d2ca6edcd23b	f436a7a7-2fcd-4acf-b0ac-3b36db25cbba	Plantae	Tracheophyta	Liliopsida	Poales	Cyperaceae	Carex	Carex simpliciuscula		SPECIES	GL	East Greenland, valley west of Blosseville Bjerg.		PRESENT		2e7df380-8356-4533-bcb3-5459e23c794e									1992-08-07	7	8	1992	2710388	2710391	PRESERVED_SPECIMEN	C	NHMD848604				CC_BY_4_0		David, Rob			2024-07-23 14:39:46	StillImage	MULTIMEDIA_URI_INVALID
Carex simpliciuscula Wahlenb.	Kobresia simpliciuscula (Wahlenb.) Mack.	Kobresia simpliciuscula		3357465103	NHMD	0d1f9cee-7cb7-4d3a-a8c4-d2ca6edcd23b	fc29653c-3cbc-4411-bf6e-ad6b2b03d8bf	Plantae	Tracheophyta	Liliopsida	Poales	Cyperaceae	Carex	Carex simpliciuscula		SPECIES	GL	Northeast Greenland. Jøkelbugten, unnamed island.		PRESENT		2e7df380-8356-4533-bcb3-5459e23c794e									1990-07-24	24	7	1990	2710388	2710391	PRESERVED_SPECIMEN	C	NHMD848770	90-433			CC_BY_4_0		Bay, Christian			2024-07-23 14:39:46	StillImage	MULTIMEDIA_URI_INVALID
Carex simpliciuscula Wahlenb.	Kobresia simpliciuscula (Wahlenb.) Mack.	Kobresia simpliciuscula		3357467828	NHMD	0d1f9cee-7cb7-4d3a-a8c4-d2ca6edcd23b	ff6c38a1-3020-4bd6-9d40-e033b7265ae4	Plantae	Tracheophyta	Liliopsida	Poales	Cyperaceae	Carex	Carex simpliciuscula		SPECIES	GL	Pulateriaq, Ilvliagdlip* kua. Near mouth, E of rivers.		PRESENT		2e7df380-8356-4533-bcb3-5459e23c794e									1961-08-03	3	8	1961	2710388	2710391	PRESERVED_SPECIMEN	C	NHMD848888	12175			CC_BY_4_0					2024-07-23 14:39:46	StillImage	MULTIMEDIA_URI_INVALID
Carex simpliciuscula Wahlenb.	Kobresia simpliciuscula (Wahlenb.) Mack.	Kobresia simpliciuscula		3357469597	NHMD	0d1f9cee-7cb7-4d3a-a8c4-d2ca6edcd23b	040b6e36-8dbc-4218-883f-9d14fc7030a6	Plantae	Tracheophyta	Liliopsida	Poales	Cyperaceae	Carex	Carex simpliciuscula		SPECIES	GL	Ikertôq, head of Akugdleq , at the river Eqatdlivia.		PRESENT		2e7df380-8356-4533-bcb3-5459e23c794e									1978-07-18	18	7	1978	2710388	2710391	PRESERVED_SPECIMEN	C	NHMD848797	G.B.U. 78-593			CC_BY_4_0		Hanfgarn, Søren			2024-07-23 14:39:43	StillImage	MULTIMEDIA_URI_INVALID
Carex simpliciuscula Wahlenb.	Kobresia simpliciuscula (Wahlenb.) Mack.	Kobresia simpliciuscula		3357465982	NHMD	0d1f9cee-7cb7-4d3a-a8c4-d2ca6edcd23b	1e2d73a7-fe62-49c1-8cb3-0ff7e7c716f3	Plantae	Tracheophyta	Liliopsida	Poales	Cyperaceae	Carex	Carex simpliciuscula		SPECIES	GL	Mose nær store sø i Itivneq-dalen.		PRESENT		2e7df380-8356-4533-bcb3-5459e23c794e									1960-08-01	1	8	1960	2710388	2710391	PRESERVED_SPECIMEN	C	NHMD848929	1731			CC_BY_4_0		Fredskild, Bent			2024-07-23 14:39:43	StillImage	MULTIMEDIA_URI_INVALID
Carex simpliciuscula Wahlenb.	Kobresia simpliciuscula (Wahlenb.) Mack.	Kobresia simpliciuscula		3357470190	NHMD	0d1f9cee-7cb7-4d3a-a8c4-d2ca6edcd23b	315abc82-00ac-42f9-a637-7210cd0a45cd	Plantae	Tracheophyta	Liliopsida	Poales	Cyperaceae	Carex	Carex simpliciuscula		SPECIES	GL	Søndre Strømfjord Air Base.		PRESENT		2e7df380-8356-4533-bcb3-5459e23c794e									1968-06-24	24	6	1968	2710388	2710391	PRESERVED_SPECIMEN	C	NHMD848931	68-282			CC_BY_4_0		Øllgård, Benjamin			2024-07-23 14:39:44	StillImage	MULTIMEDIA_URI_INVALID
Carex simpliciuscula Wahlenb.	Kobresia simpliciuscula (Wahlenb.) Mack.	Kobresia simpliciuscula		3357469785	NHMD	0d1f9cee-7cb7-4d3a-a8c4-d2ca6edcd23b	349f9875-3e2f-4c3a-94d6-e3a46908bd6d	Plantae	Tracheophyta	Liliopsida	Poales	Cyperaceae	Carex	Carex simpliciuscula		SPECIES	GL	Inglefield Land Firfingersø. Hilly, bouldery gneiss-area.		PRESENT		2e7df380-8356-4533-bcb3-5459e23c794e									1999-08-06	6	8	1999	2710388	2710391	PRESERVED_SPECIMEN	C	NHMD848720	388			CC_BY_4_0		Feilberg, Jon			2024-07-23 14:39:44	StillImage	MULTIMEDIA_URI_INVALID
Carex simpliciuscula Wahlenb.	Kobresia simpliciuscula (Wahlenb.) Mack.	Kobresia simpliciuscula		3357464820	NHMD	0d1f9cee-7cb7-4d3a-a8c4-d2ca6edcd23b	83894313-7cbf-4352-bddd-4a097f82c5ad	Plantae	Tracheophyta	Liliopsida	Poales	Cyperaceae	Carex	Carex simpliciuscula		SPECIES	GL	West Greenland. Nûgssuaq Pen.: Kûtsiaq.		PRESENT		2e7df380-8356-4533-bcb3-5459e23c794e									1947-08-09	9	8	1947	2710388	2710391	PRESERVED_SPECIMEN	C	NHMD848881	8858			CC_BY_4_0		Sørensen, Thorvald			2024-07-23 14:39:45	StillImage	MULTIMEDIA_URI_INVALID
Carex simpliciuscula Wahlenb.	Kobresia simpliciuscula (Wahlenb.) Mack.	Kobresia simpliciuscula		3357469317	NHMD	0d1f9cee-7cb7-4d3a-a8c4-d2ca6edcd23b	8748c34a-13dd-4d4a-a8a5-4b481d780dbc	Plantae	Tracheophyta	Liliopsida	Poales	Cyperaceae	Carex	Carex simpliciuscula		SPECIES	GL	NW Greenland. Dundas. Thule.		PRESENT		2e7df380-8356-4533-bcb3-5459e23c794e									1948-06-24	24	6	1948	2710388	2710391	PRESERVED_SPECIMEN	C	NHMD848724	9759			CC_BY_4_0					2024-07-23 14:39:45	StillImage	MULTIMEDIA_URI_INVALID
Carex simpliciuscula Wahlenb.	Kobresia simpliciuscula (Wahlenb.) Mack.	Kobresia simpliciuscula		3357468954	NHMD	0d1f9cee-7cb7-4d3a-a8c4-d2ca6edcd23b	8b5d2716-3ee1-48c5-bcb3-f9f9aaf2d67c	Plantae	Tracheophyta	Liliopsida	Poales	Cyperaceae	Carex	Carex simpliciuscula		SPECIES	GL	North East Greenland. Southern Dove Bay. Moist runnel area on south side of Ravnedalen, Rechnitzers Land.		PRESENT		2e7df380-8356-4533-bcb3-5459e23c794e									2006-08-08	8	8	2006	2710388	2710391	PRESERVED_SPECIMEN	C	NHMD848632				CC_BY_4_0		Corner, R.W.M.			2024-07-23 14:39:45	StillImage	MULTIMEDIA_URI_INVALID
Carex simpliciuscula Wahlenb.	Kobresia simpliciuscula (Wahlenb.) Mack.	Kobresia simpliciuscula		3357463583	NHMD	0d1f9cee-7cb7-4d3a-a8c4-d2ca6edcd23b	9743970b-12d8-420b-9138-509d02f1eb6f	Plantae	Tracheophyta	Liliopsida	Poales	Cyperaceae	Carex	Carex simpliciuscula		SPECIES	GL	Lersletten, point 160 m, ne. of Qaersulik.		PRESENT		2e7df380-8356-4533-bcb3-5459e23c794e									1991-07-16	16	7	1991	2710388	2710391	PRESERVED_SPECIMEN	C	NHMD848790	JF8105			CC_BY_4_0		Feilberg, Jon			2024-07-23 14:39:45	StillImage	MULTIMEDIA_URI_INVALID
Carex simpliciuscula Wahlenb.	Kobresia simpliciuscula (Wahlenb.) Mack.	Kobresia simpliciuscula		3357469780	NHMD	0d1f9cee-7cb7-4d3a-a8c4-d2ca6edcd23b	a0ae4861-f5db-4f8a-941b-3d015bbcec74	Plantae	Tracheophyta	Liliopsida	Poales	Cyperaceae	Carex	Carex simpliciuscula		SPECIES	GL	Groenlandia orientalis: Charcots Land.		PRESENT		2e7df380-8356-4533-bcb3-5459e23c794e									1958-08-05	5	8	1958	2710388	2710391	PRESERVED_SPECIMEN	C	NHMD848831	24			CC_BY_4_0		Einarsson, Eythor			2024-07-23 14:39:45	StillImage	MULTIMEDIA_URI_INVALID
Carex simpliciuscula Wahlenb.	Kobresia simpliciuscula (Wahlenb.) Mack.	Kobresia simpliciuscula		3357468699	NHMD	0d1f9cee-7cb7-4d3a-a8c4-d2ca6edcd23b	a0e9184b-af76-4a9d-b90f-88e3860b1915	Plantae	Tracheophyta	Liliopsida	Poales	Cyperaceae	Carex	Carex simpliciuscula		SPECIES	GL	East Greenland. No.Loc.: 491002. N-Andrées Land, Möranedal, lower valley.		PRESENT		2e7df380-8356-4533-bcb3-5459e23c794e									1949-07-31	31	7	1949	2710388	2710391	PRESERVED_SPECIMEN	C	NHMD848596	3084			CC_BY_4_0		Schwarzenbach, Fritz Hans			2024-07-23 14:39:45	StillImage	MULTIMEDIA_URI_INVALID
Carex simpliciuscula Wahlenb.	Kobresia simpliciuscula (Wahlenb.) Mack.	Kobresia simpliciuscula		3357465507	NHMD	0d1f9cee-7cb7-4d3a-a8c4-d2ca6edcd23b	a85711c4-183b-4aa8-9c60-6278547356a9	Plantae	Tracheophyta	Liliopsida	Poales	Cyperaceae	Carex	Carex simpliciuscula		SPECIES	GL	Head of Kangerdluarssuk.		PRESENT		2e7df380-8356-4533-bcb3-5459e23c794e									1956-07-28	28	7	1956	2710388	2710391	PRESERVED_SPECIMEN	C	NHMD848909	11812			CC_BY_4_0		Jakobsen, Knud			2024-07-23 14:39:45	StillImage	MULTIMEDIA_URI_INVALID
Carex simpliciuscula Wahlenb.	Kobresia simpliciuscula (Wahlenb.) Mack.	Kobresia simpliciuscula		3357464024	NHMD	0d1f9cee-7cb7-4d3a-a8c4-d2ca6edcd23b	a921891a-b758-4cdd-a7c3-0f1232880c58	Plantae	Tracheophyta	Liliopsida	Poales	Cyperaceae	Carex	Carex simpliciuscula		SPECIES	GL	W Greenland, Laksebugt at Christianshåb, Saqdleq, W of.		PRESENT		2e7df380-8356-4533-bcb3-5459e23c794e									1986-08-13	13	8	1986	2710388	2710391	PRESERVED_SPECIMEN	C	NHMD848777	86-556			CC_BY_4_0		Fredskild, Bent			2024-07-23 14:39:45	StillImage	MULTIMEDIA_URI_INVALID
Carex simpliciuscula Wahlenb.	Kobresia simpliciuscula (Wahlenb.) Mack.	Kobresia simpliciuscula		3357463568	NHMD	0d1f9cee-7cb7-4d3a-a8c4-d2ca6edcd23b	ad589392-9cf6-45a9-8472-625abf46ba32	Plantae	Tracheophyta	Liliopsida	Poales	Cyperaceae	Carex	Carex simpliciuscula		SPECIES	GL	Eqe, E of Atâ Sund.		PRESENT		2e7df380-8356-4533-bcb3-5459e23c794e	69.7667	-50.2167							1981-08-02	2	8	1981	2710388	2710391	PRESERVED_SPECIMEN	C	NHMD848808	2844			CC_BY_4_0		Feilberg, Jon			2024-07-23 14:39:45	StillImage	GEODETIC_DATUM_ASSUMED_WGS84;MULTIMEDIA_URI_INVALID
Carex simpliciuscula Wahlenb.	Kobresia simpliciuscula (Wahlenb.) Mack.	Kobresia simpliciuscula		3357467970	NHMD	0d1f9cee-7cb7-4d3a-a8c4-d2ca6edcd23b	b8bc469b-1917-404a-89b0-f6643fa73d03	Plantae	Tracheophyta	Liliopsida	Poales	Cyperaceae	Carex	Carex simpliciuscula		SPECIES	GL	Krumme Langesø Ole Rømers Land.		PRESENT		2e7df380-8356-4533-bcb3-5459e23c794e									1956-08-19	19	8	1956	2710388	2710391	PRESERVED_SPECIMEN	C	NHMD848618	1261			CC_BY_4_0		Schwarzenbach, Fritz Hans			2024-07-23 14:39:45	StillImage	MULTIMEDIA_URI_INVALID
Carex simpliciuscula Wahlenb.	Kobresia simpliciuscula (Wahlenb.) Mack.	Kobresia simpliciuscula		4112698929	NHMD	0d1f9cee-7cb7-4d3a-a8c4-d2ca6edcd23b	c7e7fe21-6f81-4ac4-92f7-6d9e8b46a878	Plantae	Tracheophyta	Liliopsida	Poales	Cyperaceae	Carex	Carex simpliciuscula		SPECIES	GL	Bartholins Land.		PRESENT		2e7df380-8356-4533-bcb3-5459e23c794e									1956-08-15	15	8	1956	2710388	2710391	PRESERVED_SPECIMEN	C	NHMD848612	1181			CC_BY_4_0		Schwarzenbach, Fritz			2024-07-23 14:39:45	StillImage
Carex simpliciuscula Wahlenb.	Kobresia simpliciuscula (Wahlenb.) Mack.	Kobresia simpliciuscula		3357466191	NHMD	0d1f9cee-7cb7-4d3a-a8c4-d2ca6edcd23b	d16803af-7aaf-40f9-98af-0c975f8aa987	Plantae	Tracheophyta	Liliopsida	Poales	Cyperaceae	Carex	Carex simpliciuscula		SPECIES	GL	Scoresby Land: Mestersvig, Noret.		PRESENT		2e7df380-8356-4533-bcb3-5459e23c794e									1958-08-26	26	8	1958	2710388	2710391	PRESERVED_SPECIMEN	C	NHMD848833	1383			CC_BY_4_0		Lægaard, Simon			2024-07-23 14:39:45	StillImage	MULTIMEDIA_URI_INVALID
Carex simpliciuscula Wahlenb.	Kobresia simpliciuscula (Wahlenb.) Mack.	Kobresia simpliciuscula		3357464580	NHMD	0d1f9cee-7cb7-4d3a-a8c4-d2ca6edcd23b	d4899e9c-32b0-476b-bb33-84edfef409d7	Plantae	Tracheophyta	Liliopsida	Poales	Cyperaceae	Carex	Carex simpliciuscula		SPECIES	GL	The Mesters Vig District. Kong Oscars Fjord, Northeast Greenland. Nyhavn slopes.		PRESENT		2e7df380-8356-4533-bcb3-5459e23c794e									1957-07-24	24	7	1957	2710388	2710391	PRESERVED_SPECIMEN	C	NHMD848857	484			CC_BY_4_0		Raup, H.M.			2024-07-23 14:39:45	StillImage	MULTIMEDIA_URI_INVALID
Carex simpliciuscula Wahlenb.	Kobresia simpliciuscula (Wahlenb.) Mack.	Kobresia simpliciuscula		3357465537	NHMD	0d1f9cee-7cb7-4d3a-a8c4-d2ca6edcd23b	ea53b90b-35f8-4263-b68e-1330ab0e8d41	Plantae	Tracheophyta	Liliopsida	Poales	Cyperaceae	Carex	Carex simpliciuscula		SPECIES	GL	Northeast Greenland. Germania Land, Tværdalen.		PRESENT		2e7df380-8356-4533-bcb3-5459e23c794e									1989-06-29	29	6	1989	2710388	2710391	PRESERVED_SPECIMEN	C	NHMD848749	89-396			CC_BY_4_0		Fredskild, Bent			2024-07-23 14:39:46	StillImage	MULTIMEDIA_URI_INVALID
Carex simpliciuscula Wahlenb.	Kobresia simpliciuscula (Wahlenb.) Mack.	Kobresia simpliciuscula		3357463573	NHMD	0d1f9cee-7cb7-4d3a-a8c4-d2ca6edcd23b	eeb34163-3f15-4ad0-b0a9-5baa2c57d92a	Plantae	Tracheophyta	Liliopsida	Poales	Cyperaceae	Carex	Carex simpliciuscula		SPECIES	GL	Arveprinsens Ejland, southernmost point.		PRESENT		2e7df380-8356-4533-bcb3-5459e23c794e									1981-07-24	24	7	1981	2710388	2710391	PRESERVED_SPECIMEN	C	NHMD848901	192			CC_BY_4_0		Fredskild, Bent			2024-07-23 14:39:46	StillImage	MULTIMEDIA_URI_INVALID
Carex simpliciuscula Wahlenb.	Kobresia simpliciuscula (Wahlenb.) Mack.	Kobresia simpliciuscula		3357467482	NHMD	0d1f9cee-7cb7-4d3a-a8c4-d2ca6edcd23b	f1907dec-d304-4c12-872e-0a7a8d7bf692	Plantae	Tracheophyta	Liliopsida	Poales	Cyperaceae	Carex	Carex simpliciuscula		SPECIES	GL	West Greenland. Sikillinge, Nûgssuaq.		PRESENT		2e7df380-8356-4533-bcb3-5459e23c794e									1963-09-04	4	9	1963	2710388	2710391	PRESERVED_SPECIMEN	C	NHMD848891	1712			CC_BY_4_0		Lægaard, Simon			2024-07-23 14:39:46	StillImage	MULTIMEDIA_URI_INVALID
Carex simpliciuscula Wahlenb.	Kobresia simpliciuscula (Wahlenb.) Mack.	Kobresia simpliciuscula		3357464468	NHMD	0d1f9cee-7cb7-4d3a-a8c4-d2ca6edcd23b	03417de9-d0c7-4142-81be-f068f308e1ec	Plantae	Tracheophyta	Liliopsida	Poales	Cyperaceae	Carex	Carex simpliciuscula		SPECIES	GL	The Mesters Vig District Kong Oscars Fjord, Northeast Greenland. Sedge meadow, Nyhavn hills.		PRESENT		2e7df380-8356-4533-bcb3-5459e23c794e									1957-08-09	9	8	1957	2710388	2710391	PRESERVED_SPECIMEN	C	NHMD848859	652			CC_BY_4_0		Raup, H.M.			2024-07-23 14:39:43	StillImage	MULTIMEDIA_URI_INVALID
Carex simpliciuscula Wahlenb.	Kobresia simpliciuscula (Wahlenb.) Mack.	Kobresia simpliciuscula		3357469409	NHMD	0d1f9cee-7cb7-4d3a-a8c4-d2ca6edcd23b	0f4e2b91-30d8-48c6-9db4-1e18ecd795e8	Plantae	Tracheophyta	Liliopsida	Poales	Cyperaceae	Carex	Carex simpliciuscula		SPECIES	GL	Arveprinsens Ejland, Arsivik.		PRESENT		2e7df380-8356-4533-bcb3-5459e23c794e									1981-08-08	8	8	1981	2710388	2710391	PRESERVED_SPECIMEN	C	NHMD848807	2613			CC_BY_4_0		Bay, Christian			2024-07-23 14:39:43	StillImage	MULTIMEDIA_URI_INVALID
Carex simpliciuscula Wahlenb.	Kobresia simpliciuscula (Wahlenb.) Mack.	Kobresia simpliciuscula		3357467255	NHMD	0d1f9cee-7cb7-4d3a-a8c4-d2ca6edcd23b	1463a812-e042-4cdc-9b87-cda58b1487d1	Plantae	Tracheophyta	Liliopsida	Poales	Cyperaceae	Carex	Carex simpliciuscula		SPECIES	GL	West Greenland. Nûgssuaq Pen.: Kûtsiaq.		PRESENT		2e7df380-8356-4533-bcb3-5459e23c794e									1947-08-19	19	8	1947	2710388	2710391	PRESERVED_SPECIMEN	C	NHMD848879	8860			CC_BY_4_0		Sørensen, Thorvald			2024-07-23 14:39:43	StillImage	MULTIMEDIA_URI_INVALID
Carex simpliciuscula Wahlenb.	Kobresia simpliciuscula (Wahlenb.) Mack.	Kobresia simpliciuscula		3357468700	NHMD	0d1f9cee-7cb7-4d3a-a8c4-d2ca6edcd23b	1ab5c066-ebf3-4f35-a0ca-1c4288d9c288	Plantae	Tracheophyta	Liliopsida	Poales	Cyperaceae	Carex	Carex simpliciuscula		SPECIES	GL	West Greenland. Kangeq, Tagussaq*.		PRESENT		2e7df380-8356-4533-bcb3-5459e23c794e									1957-09-10	10	9	1957	2710388	2710391	PRESERVED_SPECIMEN	C	NHMD848928	107			CC_BY_4_0		Lægaard, Simon			2024-07-23 14:39:43	StillImage	MULTIMEDIA_URI_INVALID
Carex simpliciuscula Wahlenb.	Kobresia simpliciuscula (Wahlenb.) Mack.	Kobresia simpliciuscula		3357469805	NHMD	0d1f9cee-7cb7-4d3a-a8c4-d2ca6edcd23b	1c725b45-259f-4a9e-80d0-09350b452173	Plantae	Tracheophyta	Liliopsida	Poales	Cyperaceae	Carex	Carex simpliciuscula		SPECIES	GL	Northeast Greenland. Dove Bugt. C. H. Ostenfeld Land, Femdalen.		PRESENT		2e7df380-8356-4533-bcb3-5459e23c794e									1989-08-08	8	8	1989	2710388	2710391	PRESERVED_SPECIMEN	C	NHMD848622	89-822			CC_BY_4_0		Bay, Christian			2024-07-23 14:39:43	StillImage	MULTIMEDIA_URI_INVALID
Carex simpliciuscula Wahlenb.	Kobresia simpliciuscula (Wahlenb.) Mack.	Kobresia simpliciuscula		3357468824	NHMD	0d1f9cee-7cb7-4d3a-a8c4-d2ca6edcd23b	2258a59a-02dd-4a4a-a0ab-2df1a650349a	Plantae	Tracheophyta	Liliopsida	Poales	Cyperaceae	Carex	Carex simpliciuscula		SPECIES	GL	W Greenland, Sarqardlîp nunâ, NE of Tasiussaq at Langesund.		PRESENT		2e7df380-8356-4533-bcb3-5459e23c794e									1986-08-16	16	8	1986	2710388	2710391	PRESERVED_SPECIMEN	C	NHMD848778	86- 629			CC_BY_4_0		Fredskild, Bent			2024-07-23 14:39:43	StillImage	MULTIMEDIA_URI_INVALID
Carex simpliciuscula Wahlenb.	Kobresia simpliciuscula (Wahlenb.) Mack.	Kobresia simpliciuscula		3357463390	NHMD	0d1f9cee-7cb7-4d3a-a8c4-d2ca6edcd23b	2479aed3-6cec-4f8c-b38a-e9229e752c94	Plantae	Tracheophyta	Liliopsida	Poales	Cyperaceae	Carex	Carex simpliciuscula		SPECIES	GL	Svartenhuk, Akúnerit.		PRESENT		2e7df380-8356-4533-bcb3-5459e23c794e									1950-07-08	8	7	1950	2710388	2710391	PRESERVED_SPECIMEN	C	NHMD848912	4446			CC_BY_4_0		Jakobsen, Knud			2024-07-23 14:39:44	StillImage	MULTIMEDIA_URI_INVALID
Carex simpliciuscula Wahlenb.	Kobresia simpliciuscula (Wahlenb.) Mack.	Kobresia simpliciuscula		3357463885	NHMD	0d1f9cee-7cb7-4d3a-a8c4-d2ca6edcd23b	2829bed7-90db-415c-a9bf-1428c3bdf26e	Plantae	Tracheophyta	Liliopsida	Poales	Cyperaceae	Carex	Carex simpliciuscula		SPECIES	GL	East Greenland. No.Loc.: 500219 S-Andrées Land, Benjamins Dal, N-side.		PRESENT		2e7df380-8356-4533-bcb3-5459e23c794e									1950-08-18	18	8	1950	2710388	2710391	PRESERVED_SPECIMEN	C	NHMD848587	3763			CC_BY_4_0		Schwarzenbach, Fritz Hans			2024-07-23 14:39:44	StillImage	MULTIMEDIA_URI_INVALID
Carex simpliciuscula Wahlenb.	Kobresia simpliciuscula (Wahlenb.) Mack.	Kobresia simpliciuscula		3357469601	NHMD	0d1f9cee-7cb7-4d3a-a8c4-d2ca6edcd23b	29e92cf7-eecd-40e0-b17f-9f81564e8dd8	Plantae	Tracheophyta	Liliopsida	Poales	Cyperaceae	Carex	Carex simpliciuscula		SPECIES	GL	West Greenland. Tupilak, Egen*.		PRESENT		2e7df380-8356-4533-bcb3-5459e23c794e									1958-08-29	29	8	1958	2710388	2710391	PRESERVED_SPECIMEN	C	NHMD848943	1463			CC_BY_4_0		Böcher, Tyge W.			2024-07-23 14:39:44	StillImage	MULTIMEDIA_URI_INVALID
Carex simpliciuscula Wahlenb.	Kobresia simpliciuscula (Wahlenb.) Mack.	Kobresia simpliciuscula		3357468212	NHMD	0d1f9cee-7cb7-4d3a-a8c4-d2ca6edcd23b	2a466d33-c18f-4d0d-aa3a-a59559cdcbc7	Plantae	Tracheophyta	Liliopsida	Poales	Cyperaceae	Carex	Carex simpliciuscula		SPECIES	GL	Northeast Greenland. Wollaston Forland: Mt Zackenberg.		PRESENT		2e7df380-8356-4533-bcb3-5459e23c794e									1949-08-14	14	8	1949	2710388	2710391	PRESERVED_SPECIMEN	C	NHMD848610				CC_BY_4_0		Holmen, Kjeld			2024-07-23 14:39:44	StillImage	MULTIMEDIA_URI_INVALID
Carex simpliciuscula Wahlenb.	Kobresia simpliciuscula (Wahlenb.) Mack.	Kobresia simpliciuscula		3357465984	NHMD	0d1f9cee-7cb7-4d3a-a8c4-d2ca6edcd23b	3d124437-f1a6-47b8-a597-03e702c5095e	Plantae	Tracheophyta	Liliopsida	Poales	Cyperaceae	Carex	Carex simpliciuscula		SPECIES	GL	North-East Greenland. South side of Grand Jean Fjord Th. Thomsen Land.		PRESENT		2e7df380-8356-4533-bcb3-5459e23c794e													2710388	2710391	PRESERVED_SPECIMEN	C	NHMD848638	801			CC_BY_4_0		Hooson, J.			2024-07-23 14:39:44	StillImage	MULTIMEDIA_URI_INVALID
Carex simpliciuscula Wahlenb.	Kobresia simpliciuscula (Wahlenb.) Mack.	Kobresia simpliciuscula		3357464837	NHMD	0d1f9cee-7cb7-4d3a-a8c4-d2ca6edcd23b	41442a2c-8262-4b03-ae7f-f1a38e0d5fb1	Plantae	Tracheophyta	Liliopsida	Poales	Cyperaceae	Carex	Carex simpliciuscula		SPECIES	GL	Northeast Greenland. Germania Land, Slædelandet, S of the camp.		PRESENT		2e7df380-8356-4533-bcb3-5459e23c794e									1989-07-03	3	7	1989	2710388	2710391	PRESERVED_SPECIMEN	C	NHMD848745	89-530			CC_BY_4_0		Fredskild, Bent			2024-07-23 14:39:44	StillImage	MULTIMEDIA_URI_INVALID
Carex simpliciuscula Wahlenb.	Kobresia simpliciuscula (Wahlenb.) Mack.	Kobresia simpliciuscula		3357465784	NHMD	0d1f9cee-7cb7-4d3a-a8c4-d2ca6edcd23b	4472a792-79ff-43cc-973f-42a522e70485	Plantae	Tracheophyta	Liliopsida	Poales	Cyperaceae	Carex	Carex simpliciuscula		SPECIES	GL	West-Greenland. Itivdlinguaq. Søndre Strømfjord.		PRESENT		2e7df380-8356-4533-bcb3-5459e23c794e									1946-07-24	24	7	1946	2710388	2710391	PRESERVED_SPECIMEN	C	NHMD848781	219			CC_BY_4_0		Böcher, Tyge W.			2024-07-23 14:39:44	StillImage	MULTIMEDIA_URI_INVALID
Carex simpliciuscula Wahlenb.	Kobresia simpliciuscula (Wahlenb.) Mack.	Kobresia simpliciuscula		3357465970	NHMD	0d1f9cee-7cb7-4d3a-a8c4-d2ca6edcd23b	44afc767-437a-4b6a-876d-a7cf99b7bee8	Plantae	Tracheophyta	Liliopsida	Poales	Cyperaceae	Carex	Carex simpliciuscula		SPECIES	GL	Northeast Greenland. Germania Land, Daniel Bruun Land.		PRESENT		2e7df380-8356-4533-bcb3-5459e23c794e									1989-06-19	19	6	1989	2710388	2710391	PRESERVED_SPECIMEN	C	NHMD848743	89-113			CC_BY_4_0		Fredskild, Bent			2024-07-23 14:39:44	StillImage	MULTIMEDIA_URI_INVALID
Carex simpliciuscula Wahlenb.	Kobresia simpliciuscula (Wahlenb.) Mack.	Kobresia simpliciuscula		4112680238	NHMD	0d1f9cee-7cb7-4d3a-a8c4-d2ca6edcd23b	47141ebc-c830-420e-bfe0-ca68a61b9083	Plantae	Tracheophyta	Liliopsida	Poales	Cyperaceae	Carex	Carex simpliciuscula		SPECIES	GL	Nûgssuaq, Umiartorfik.		PRESENT		2e7df380-8356-4533-bcb3-5459e23c794e									1947-08-19	19	8	1947	2710388	2710391	PRESERVED_SPECIMEN	C	NHMD1199462	1779			CC_BY_4_0		Jakobsen, Knud			2024-07-23 14:39:44	StillImage
Carex simpliciuscula Wahlenb.	Kobresia simpliciuscula (Wahlenb.) Mack.	Kobresia simpliciuscula		3357468938	NHMD	0d1f9cee-7cb7-4d3a-a8c4-d2ca6edcd23b	57ebec7a-094f-4497-8ca7-5bce71184787	Plantae	Tracheophyta	Liliopsida	Poales	Cyperaceae	Carex	Carex simpliciuscula		SPECIES	GL	North Greenland. Kronprins Christian Land, Blåsø, NW of.		PRESENT		2e7df380-8356-4533-bcb3-5459e23c794e									1987-08-07	7	8	1987	2710388	2710391	PRESERVED_SPECIMEN	C	NHMD848754	87-235			CC_BY_4_0		Bay, Christian			2024-07-23 14:39:44	StillImage	MULTIMEDIA_URI_INVALID
Carex simpliciuscula Wahlenb.	Kobresia simpliciuscula (Wahlenb.) Mack.	Kobresia simpliciuscula		3357463652	NHMD	0d1f9cee-7cb7-4d3a-a8c4-d2ca6edcd23b	5b4c1aac-e8e1-4894-b1bb-0fa2426e3ec1	Plantae	Tracheophyta	Liliopsida	Poales	Cyperaceae	Carex	Carex simpliciuscula		SPECIES	GL	Jameson Land, Fynselv, W of the river.		PRESENT		2e7df380-8356-4533-bcb3-5459e23c794e									1985-07-22	22	7	1985	2710388	2710391	PRESERVED_SPECIMEN	C	NHMD848819	85 - 212			CC_BY_4_0		Fredskild, Bent			2024-07-23 14:39:44	StillImage	MULTIMEDIA_URI_INVALID
Carex simpliciuscula Wahlenb.	Kobresia simpliciuscula (Wahlenb.) Mack.	Kobresia simpliciuscula		3357467573	NHMD	0d1f9cee-7cb7-4d3a-a8c4-d2ca6edcd23b	631b1a77-f87c-4147-9083-fbe7ea24dca7	Plantae	Tracheophyta	Liliopsida	Poales	Cyperaceae	Carex	Carex simpliciuscula		SPECIES	GL	North Greenland. Warming Land SE.		PRESENT		2e7df380-8356-4533-bcb3-5459e23c794e									1984-08-18	18	8	1984	2710388	2710391	PRESERVED_SPECIMEN	C	NHMD848716				CC_BY_4_0		Bennike, Ole			2024-07-23 14:39:44	StillImage	MULTIMEDIA_URI_INVALID
Carex simpliciuscula Wahlenb.	Kobresia simpliciuscula (Wahlenb.) Mack.	Kobresia simpliciuscula		3357464134	NHMD	0d1f9cee-7cb7-4d3a-a8c4-d2ca6edcd23b	67bc6cac-5e82-4872-931f-fda373afce47	Plantae	Tracheophyta	Liliopsida	Poales	Cyperaceae	Carex	Carex simpliciuscula		SPECIES	GL	Jameson Land, Gåseelv.		PRESENT		2e7df380-8356-4533-bcb3-5459e23c794e									1983-08-04	4	8	1983	2710388	2710391	PRESERVED_SPECIMEN	C	NHMD848822	83-264			CC_BY_4_0		Bay, Christian			2024-07-23 14:39:44	StillImage	MULTIMEDIA_URI_INVALID
Carex simpliciuscula Wahlenb.	Kobresia simpliciuscula (Wahlenb.) Mack.	Kobresia simpliciuscula		3357468914	NHMD	0d1f9cee-7cb7-4d3a-a8c4-d2ca6edcd23b	74419a5a-3a9f-43ac-972f-30c9488c4e2b	Plantae	Tracheophyta	Liliopsida	Poales	Cyperaceae	Carex	Carex simpliciuscula		SPECIES	GL	Pâkitsoq, Berggrens Havn.		PRESENT		2e7df380-8356-4533-bcb3-5459e23c794e									1981-07-26	26	7	1981	2710388	2710391	PRESERVED_SPECIMEN	C	NHMD848809	2750			CC_BY_4_0		Feilberg, Jon			2024-07-23 14:39:44	StillImage	MULTIMEDIA_URI_INVALID
Carex simpliciuscula Wahlenb.	Kobresia simpliciuscula (Wahlenb.) Mack.	Kobresia simpliciuscula		3357469983	NHMD	0d1f9cee-7cb7-4d3a-a8c4-d2ca6edcd23b	798d61c2-f718-429a-9a26-7b588fb75274	Plantae	Tracheophyta	Liliopsida	Poales	Cyperaceae	Carex	Carex simpliciuscula		SPECIES	GL	Centrum Sø, west end.		PRESENT		2e7df380-8356-4533-bcb3-5459e23c794e									1960-06-25	25	6	1960	2710388	2710391	PRESERVED_SPECIMEN	C	NHMD848755				CC_BY_4_0		Stevens, P.A.			2024-07-23 14:39:44	StillImage	MULTIMEDIA_URI_INVALID
Carex simpliciuscula Wahlenb.	Kobresia simpliciuscula (Wahlenb.) Mack.	Kobresia simpliciuscula		3357470231	NHMD	0d1f9cee-7cb7-4d3a-a8c4-d2ca6edcd23b	7dcbfcc9-71f3-40cc-b92b-1ca5086ce0c1	Plantae	Tracheophyta	Liliopsida	Poales	Cyperaceae	Carex	Carex simpliciuscula		SPECIES	GL	Northeast Greenland. Hochstetter Forland, NE, Langelv.		PRESENT		2e7df380-8356-4533-bcb3-5459e23c794e									1989-08-12	12	8	1989	2710388	2710391	PRESERVED_SPECIMEN	C	NHMD848628	89-1074			CC_BY_4_0		Bay, Christian			2024-07-23 14:39:44	StillImage	MULTIMEDIA_URI_INVALID
Carex simpliciuscula Wahlenb.	Kobresia simpliciuscula (Wahlenb.) Mack.	Kobresia simpliciuscula		3357469222	NHMD	0d1f9cee-7cb7-4d3a-a8c4-d2ca6edcd23b	852a0373-11f7-41df-ad44-e78cb44ce020	Plantae	Tracheophyta	Liliopsida	Poales	Cyperaceae	Carex	Carex simpliciuscula		SPECIES	GL	Bredebugt, Kangerdluarssûp tasia qagdleq, W of.		PRESENT		2e7df380-8356-4533-bcb3-5459e23c794e									1983-08-14	14	8	1983	2710388	2710391	PRESERVED_SPECIMEN	C	NHMD848816	83- 899			CC_BY_4_0		Fredskild, Bent			2024-07-23 14:39:45	StillImage	MULTIMEDIA_URI_INVALID
Carex simpliciuscula Wahlenb.	Kobresia simpliciuscula (Wahlenb.) Mack.	Kobresia simpliciuscula		3357468736	NHMD	0d1f9cee-7cb7-4d3a-a8c4-d2ca6edcd23b	9cdde222-7681-43d6-9b52-74c9d6d3d02a	Plantae	Tracheophyta	Liliopsida	Poales	Cyperaceae	Carex	Carex simpliciuscula		SPECIES	GL	Inglefield Land, Marshall Bugt Dolomitic and gneissic slopes.		PRESENT		2e7df380-8356-4533-bcb3-5459e23c794e									1999-08-03	3	8	1999	2710388	2710391	PRESERVED_SPECIMEN	C	NHMD848721	301			CC_BY_4_0		Feilberg, Jon			2024-07-23 14:39:45	StillImage	MULTIMEDIA_URI_INVALID
Carex simpliciuscula Wahlenb.	Kobresia simpliciuscula (Wahlenb.) Mack.	Kobresia simpliciuscula		3357468228	NHMD	0d1f9cee-7cb7-4d3a-a8c4-d2ca6edcd23b	a0e41fc1-2d2d-41c6-a4a3-197ea71c4414	Plantae	Tracheophyta	Liliopsida	Poales	Cyperaceae	Carex	Carex simpliciuscula		SPECIES	GL	Sydostbugten, S side of Orpigsûp nunâ.		PRESENT		2e7df380-8356-4533-bcb3-5459e23c794e									1981-07-22	22	7	1981	2710388	2710391	PRESERVED_SPECIMEN	C	NHMD848944	707			CC_BY_4_0		Prikket, B.F.			2024-07-23 14:39:45	StillImage	MULTIMEDIA_URI_INVALID
Carex simpliciuscula Wahlenb.	Kobresia simpliciuscula (Wahlenb.) Mack.	Kobresia simpliciuscula		4112692351	NHMD	0d1f9cee-7cb7-4d3a-a8c4-d2ca6edcd23b	a256c561-0660-4120-8498-a84791a464af	Plantae	Tracheophyta	Liliopsida	Poales	Cyperaceae	Carex	Carex simpliciuscula		SPECIES	GL	Nûgssuaq, Niaqornat.		PRESENT		2e7df380-8356-4533-bcb3-5459e23c794e									1947-08-01	1	8	1947	2710388	2710391	PRESERVED_SPECIMEN	C	NHMD1199447	1777			CC_BY_4_0		Jakobsen, Knud			2024-07-23 14:39:45	StillImage
Carex simpliciuscula Wahlenb.	Kobresia simpliciuscula (Wahlenb.) Mack.	Kobresia simpliciuscula		3357465223	NHMD	0d1f9cee-7cb7-4d3a-a8c4-d2ca6edcd23b	aa6736a9-e90d-4ad1-be50-3507aad18e17	Plantae	Tracheophyta	Liliopsida	Poales	Cyperaceae	Carex	Carex simpliciuscula		SPECIES	GL	North-East Greenland. Kronprins Christians Land. Centrum Lake, flat morass.		PRESENT		2e7df380-8356-4533-bcb3-5459e23c794e									1952-08-02	2	8	1952	2710388	2710391	PRESERVED_SPECIMEN	C	NHMD848731	536/1005			CC_BY_4_0		Schwarzenbach, Fritz Hans			2024-07-23 14:39:45	StillImage	MULTIMEDIA_URI_INVALID
Carex simpliciuscula Wahlenb.	Kobresia simpliciuscula (Wahlenb.) Mack.	Kobresia simpliciuscula		3357465902	NHMD	0d1f9cee-7cb7-4d3a-a8c4-d2ca6edcd23b	b0dc86e1-c6cc-4f42-bed1-20dbf83c5eab	Plantae	Tracheophyta	Liliopsida	Poales	Cyperaceae	Carex	Carex simpliciuscula		SPECIES	GL	West Greenland. Qeqertarssuatsiaq, Tasiussaq , N side.		PRESENT		2e7df380-8356-4533-bcb3-5459e23c794e									1987-08-11	11	8	1987	2710388	2710391	PRESERVED_SPECIMEN	C	NHMD848789	87- 1289			CC_BY_4_0		Fredskild, Bent			2024-07-23 14:39:45	StillImage	MULTIMEDIA_URI_INVALID
Carex simpliciuscula Wahlenb.	Kobresia simpliciuscula (Wahlenb.) Mack.	Kobresia simpliciuscula		4112695562	NHMD	0d1f9cee-7cb7-4d3a-a8c4-d2ca6edcd23b	b0e27d3a-011d-4e95-95dc-9b3886933488	Plantae	Tracheophyta	Liliopsida	Poales	Cyperaceae	Carex	Carex simpliciuscula		SPECIES	GL	Nûgssuaq, Ikorfat.		PRESENT		2e7df380-8356-4533-bcb3-5459e23c794e									1947-07-17	17	7	1947	2710388	2710391	PRESERVED_SPECIMEN	C	NHMD1199449	1780			CC_BY_4_0		Jakobsen, Knud			2024-07-23 14:39:45	StillImage
Carex simpliciuscula Wahlenb.	Kobresia simpliciuscula (Wahlenb.) Mack.	Kobresia simpliciuscula		3357465716	NHMD	0d1f9cee-7cb7-4d3a-a8c4-d2ca6edcd23b	b2ddc389-1cd4-499f-9dc6-29d2b3098a7c	Plantae	Tracheophyta	Liliopsida	Poales	Cyperaceae	Carex	Carex simpliciuscula		SPECIES	GL	Northeast Greenland. Germania Land, valley N of Sælsøen.		PRESENT		2e7df380-8356-4533-bcb3-5459e23c794e									1990-08-20	20	8	1990	2710388	2710391	PRESERVED_SPECIMEN	C	NHMD848764	90-1568			CC_BY_4_0		Bay, Christian			2024-07-23 14:39:45	StillImage	MULTIMEDIA_URI_INVALID
Carex simpliciuscula Wahlenb.	Kobresia simpliciuscula (Wahlenb.) Mack.	Kobresia simpliciuscula		3357465496	NHMD	0d1f9cee-7cb7-4d3a-a8c4-d2ca6edcd23b	ced6844f-cff7-48b7-9ccd-1424d680558f	Plantae	Tracheophyta	Liliopsida	Poales	Cyperaceae	Carex	Carex simpliciuscula		SPECIES	GL	Northeast Greenland. Skeldal (Mesters Vig).		PRESENT		2e7df380-8356-4533-bcb3-5459e23c794e									1963-08-03	3	8	1963	2710388	2710391	PRESERVED_SPECIMEN	C	NHMD848836	527			CC_BY_4_0		Spearing, Darwin R.			2024-07-23 14:39:45	StillImage	MULTIMEDIA_URI_INVALID
Carex simpliciuscula Wahlenb.	Kobresia simpliciuscula (Wahlenb.) Mack.	Kobresia simpliciuscula		3357463470	NHMD	0d1f9cee-7cb7-4d3a-a8c4-d2ca6edcd23b	d231868c-2303-4559-b77d-e3bef5f00e6b	Plantae	Tracheophyta	Liliopsida	Poales	Cyperaceae	Carex	Carex simpliciuscula		SPECIES	GL	Northeast Greenland. Dronning Louise Land, S.		PRESENT		2e7df380-8356-4533-bcb3-5459e23c794e									1989-06-15	15	6	1989	2710388	2710391	PRESERVED_SPECIMEN	C	NHMD848630	89-9			CC_BY_4_0		Fredskild, Bent			2024-07-23 14:39:45	StillImage	MULTIMEDIA_URI_INVALID
Carex simpliciuscula Wahlenb.	Kobresia simpliciuscula (Wahlenb.) Mack.	Kobresia simpliciuscula		3357467176	NHMD	0d1f9cee-7cb7-4d3a-a8c4-d2ca6edcd23b	d24476e7-5712-4a81-833a-bb3b14538442	Plantae	Tracheophyta	Liliopsida	Poales	Cyperaceae	Carex	Carex simpliciuscula		SPECIES	GL	Northeast Greenland. Søndermarken, NE of Annekssø.		PRESENT		2e7df380-8356-4533-bcb3-5459e23c794e									1990-07-18	18	7	1990	2710388	2710391	PRESERVED_SPECIMEN	C	NHMD848740	90-82			CC_BY_4_0		Bay, Christian			2024-07-23 14:39:45	StillImage	MULTIMEDIA_URI_INVALID
Carex simpliciuscula Wahlenb.	Kobresia simpliciuscula (Wahlenb.) Mack.	Kobresia simpliciuscula		4112699134	NHMD	0d1f9cee-7cb7-4d3a-a8c4-d2ca6edcd23b	d8ec1f17-334d-43d8-b71c-ae2669526d0f	Plantae	Tracheophyta	Liliopsida	Poales	Cyperaceae	Carex	Carex simpliciuscula		SPECIES	GL	Svartenhuk, Savît.		PRESENT		2e7df380-8356-4533-bcb3-5459e23c794e									1950-06-24	24	6	1950	2710388	2710391	PRESERVED_SPECIMEN	C	NHMD1199466	4108			CC_BY_4_0		Jakobsen, Knud			2024-07-23 14:39:45	StillImage
Carex simpliciuscula Wahlenb.	Kobresia simpliciuscula (Wahlenb.) Mack.	Kobresia simpliciuscula		4112696073	NHMD	0d1f9cee-7cb7-4d3a-a8c4-d2ca6edcd23b	daee577b-0151-48fe-8aae-0f6ddaed902c	Plantae	Tracheophyta	Liliopsida	Poales	Cyperaceae	Carex	Carex simpliciuscula		SPECIES	GL	Nûgssuaq, Sarqaqdalen.		PRESENT		2e7df380-8356-4533-bcb3-5459e23c794e									1948-09-21	21	9	1948	2710388	2710391	PRESERVED_SPECIMEN	C	NHMD848806	2837			CC_BY_4_0		Jakobsen, Knud			2024-07-23 14:39:45	StillImage
Carex simpliciuscula Wahlenb.	Kobresia simpliciuscula (Wahlenb.) Mack.	Kobresia simpliciuscula		3357469242	NHMD	0d1f9cee-7cb7-4d3a-a8c4-d2ca6edcd23b	e5564a9e-2a19-4c73-a71c-a1ae5c1f2875	Plantae	Tracheophyta	Liliopsida	Poales	Cyperaceae	Carex	Carex simpliciuscula		SPECIES	GL	Charcots Land.		PRESENT		2e7df380-8356-4533-bcb3-5459e23c794e									1958-08-01	1	8	1958	2710388	2710391	PRESERVED_SPECIMEN	C	NHMD848843	604			CC_BY_4_0		Lægaard, Simon			2024-07-23 14:39:45	StillImage	MULTIMEDIA_URI_INVALID
Carex simpliciuscula Wahlenb.	Kobresia simpliciuscula (Wahlenb.) Mack.	Kobresia simpliciuscula		3357466429	NHMD	0d1f9cee-7cb7-4d3a-a8c4-d2ca6edcd23b	e6afac55-9274-4ef3-9668-7857de78b9c9	Plantae	Tracheophyta	Liliopsida	Poales	Cyperaceae	Carex	Carex simpliciuscula		SPECIES	GL	North-East Greenland. West of Point 750 west Kuhn O.		PRESENT		2e7df380-8356-4533-bcb3-5459e23c794e									1990-08-06	6	8	1990	2710388	2710391	PRESERVED_SPECIMEN	C	NHMD848640	42			CC_BY_4_0		Halliday, G.			2024-07-23 14:39:45	StillImage	MULTIMEDIA_URI_INVALID
Carex simpliciuscula Wahlenb.	Kobresia simpliciuscula (Wahlenb.) Mack.	Kobresia simpliciuscula		3357469878	NHMD	0d1f9cee-7cb7-4d3a-a8c4-d2ca6edcd23b	e6f8558d-3af6-44dd-8b46-5eff30c07c9a	Plantae	Tracheophyta	Liliopsida	Poales	Cyperaceae	Carex	Carex simpliciuscula		SPECIES	GL	West Greenland. Rødeelv, Godhavn.		PRESENT		2e7df380-8356-4533-bcb3-5459e23c794e									1961-07-26	26	7	1961	2710388	2710391	PRESERVED_SPECIMEN	C	NHMD848882	375			CC_BY_4_0		Lægaard, Simon			2024-07-23 14:39:45	StillImage	MULTIMEDIA_URI_INVALID
Carex simpliciuscula Wahlenb.	Kobresia simpliciuscula (Wahlenb.) Mack.	Kobresia simpliciuscula		3357466855	NHMD	0d1f9cee-7cb7-4d3a-a8c4-d2ca6edcd23b	f815dc94-6650-466a-aca3-1f66798d4275	Plantae	Tracheophyta	Liliopsida	Poales	Cyperaceae	Carex	Carex simpliciuscula		SPECIES	GL	Northeast Greenland. Hertugen af Orleans Land, Nørre Mellemland, N.		PRESENT		2e7df380-8356-4533-bcb3-5459e23c794e									1990-07-30	30	7	1990	2710388	2710391	PRESERVED_SPECIMEN	C	NHMD848736	90-753			CC_BY_4_0		Bay, Christian			2024-07-23 14:39:46	StillImage	MULTIMEDIA_URI_INVALID
Carex simpliciuscula Wahlenb.	Kobresia simpliciuscula (Wahlenb.) Mack.	Kobresia simpliciuscula		4112705486	NHMD	0d1f9cee-7cb7-4d3a-a8c4-d2ca6edcd23b	fc24df6d-1f2b-4fd7-aedb-b30afcdb9990	Plantae	Tracheophyta	Liliopsida	Poales	Cyperaceae	Carex	Carex simpliciuscula		SPECIES	GL	Dove Bugt: Cape Teufel.		PRESENT		2e7df380-8356-4533-bcb3-5459e23c794e									1956-08-10	10	8	1956	2710388	2710391	PRESERVED_SPECIMEN	C	NHMD1199409				CC_BY_4_0		Schwarzenbach, Fritz			2024-07-23 14:39:46	StillImage
Carex simpliciuscula Wahlenb.	Kobresia simpliciuscula (Wahlenb.) Mack.	Kobresia simpliciuscula		3357467278	NHMD	0d1f9cee-7cb7-4d3a-a8c4-d2ca6edcd23b	01ffdecc-5b9a-45a7-b212-cc3d890ba6ff	Plantae	Tracheophyta	Liliopsida	Poales	Cyperaceae	Carex	Carex simpliciuscula		SPECIES	GL	North Greenland. Kronprins Christian Land, Centrum Sø, N of river at base camp. UTM: VK 7000.		PRESENT		2e7df380-8356-4533-bcb3-5459e23c794e									1995-06-29	29	6	1995	2710388	2710391	PRESERVED_SPECIMEN	C	NHMD848714	34			CC_BY_4_0		Alstrup, V.			2024-07-23 14:39:43	StillImage	MULTIMEDIA_URI_INVALID
Carex simpliciuscula Wahlenb.	Kobresia simpliciuscula (Wahlenb.) Mack.	Kobresia simpliciuscula		3357464337	NHMD	0d1f9cee-7cb7-4d3a-a8c4-d2ca6edcd23b	05f9fb9f-f8f8-483e-b2e4-6aaf160725cf	Plantae	Tracheophyta	Liliopsida	Poales	Cyperaceae	Carex	Carex simpliciuscula		SPECIES	GL	Christian den Xs land. Northeast Greenland. Granta Fjord, Payers Land.		PRESENT		2e7df380-8356-4533-bcb3-5459e23c794e									1931-09-06	6	9	1931	2710388	2710391	PRESERVED_SPECIMEN	C	NHMD848607				CC_BY_4_0		Gelting, Paul			2024-07-23 14:39:43	StillImage	MULTIMEDIA_URI_INVALID
Carex simpliciuscula Wahlenb.	Kobresia simpliciuscula (Wahlenb.) Mack.	Kobresia simpliciuscula		3357463387	NHMD	0d1f9cee-7cb7-4d3a-a8c4-d2ca6edcd23b	20ace6f0-14aa-4cfa-8f6a-a7651b8004fe	Plantae	Tracheophyta	Liliopsida	Poales	Cyperaceae	Carex	Carex simpliciuscula		SPECIES	GL	West Greenland. Arfersiorfikfjord Sungaussup Kangerdlua.		PRESENT		2e7df380-8356-4533-bcb3-5459e23c794e									1961-07-22	22	7	1961	2710388	2710391	PRESERVED_SPECIMEN	C	NHMD848949	287			CC_BY_4_0		Böcher, T.W.			2024-07-23 14:39:44	StillImage	MULTIMEDIA_URI_INVALID
Carex simpliciuscula Wahlenb.	Kobresia simpliciuscula (Wahlenb.) Mack.	Kobresia simpliciuscula		4112676835	NHMD	0d1f9cee-7cb7-4d3a-a8c4-d2ca6edcd23b	282e603a-e7d0-4847-a4bc-e7646a34e047	Plantae	Tracheophyta	Liliopsida	Poales	Cyperaceae	Carex	Carex simpliciuscula		SPECIES	GL	Nûgssuaq, Nugfiumaneq.		PRESENT		2e7df380-8356-4533-bcb3-5459e23c794e									1947-08-16	16	8	1947	2710388	2710391	PRESERVED_SPECIMEN	C	NHMD848805	1781			CC_BY_4_0		Jakobsen, Knud			2024-07-23 14:39:44	StillImage
Carex simpliciuscula Wahlenb.	Kobresia simpliciuscula (Wahlenb.) Mack.	Kobresia simpliciuscula		3357468902	NHMD	0d1f9cee-7cb7-4d3a-a8c4-d2ca6edcd23b	31d8f892-eb49-4aff-992e-d6431ac14727	Plantae	Tracheophyta	Liliopsida	Poales	Cyperaceae	Carex	Carex simpliciuscula		SPECIES	GL	Northeast Greenland. Dove Bugt, NW, Lindhard Ø.		PRESENT		2e7df380-8356-4533-bcb3-5459e23c794e									1989-07-18	18	7	1989	2710388	2710391	PRESERVED_SPECIMEN	C	NHMD848629	89-25			CC_BY_4_0		Bay, Christian			2024-07-23 14:39:44	StillImage	MULTIMEDIA_URI_INVALID
Carex simpliciuscula Wahlenb.	Kobresia simpliciuscula (Wahlenb.) Mack.	Kobresia simpliciuscula		4112675984	NHMD	0d1f9cee-7cb7-4d3a-a8c4-d2ca6edcd23b	3992772d-2b75-423a-9062-8671446ce72e	Plantae	Tracheophyta	Liliopsida	Poales	Cyperaceae	Carex	Carex simpliciuscula		SPECIES	GL	East Greenland. Werner Bjerge. Biskop Alfs Dal, W-side of the valley. No. Loc.: 68.		PRESENT		2e7df380-8356-4533-bcb3-5459e23c794e									1991-08-10	10	8	1991	2710388	2710391	PRESERVED_SPECIMEN	C	NHMD1199453	623			CC_BY_4_0		Schwarzenbach, Fritz			2024-07-23 14:39:44	StillImage
Carex simpliciuscula Wahlenb.	Kobresia simpliciuscula (Wahlenb.) Mack.	Kobresia simpliciuscula		3357468153	NHMD	0d1f9cee-7cb7-4d3a-a8c4-d2ca6edcd23b	3bc8dff6-60b1-48c3-b89b-8d571914a769	Plantae	Tracheophyta	Liliopsida	Poales	Cyperaceae	Carex	Carex simpliciuscula		SPECIES	GL	Northeast Greenland. Germania Land, S of Sælsø glescher.		PRESENT		2e7df380-8356-4533-bcb3-5459e23c794e									1990-08-21	21	8	1990	2710388	2710391	PRESERVED_SPECIMEN	C	NHMD848739	90-1632			CC_BY_4_0		Bay, Christian			2024-07-23 14:39:44	StillImage	MULTIMEDIA_URI_INVALID
Carex simpliciuscula Wahlenb.	Kobresia simpliciuscula (Wahlenb.) Mack.	Kobresia simpliciuscula		3357467229	NHMD	0d1f9cee-7cb7-4d3a-a8c4-d2ca6edcd23b	41b10959-2709-4690-a0a2-3af0f8f4b23e	Plantae	Tracheophyta	Liliopsida	Poales	Cyperaceae	Carex	Carex simpliciuscula		SPECIES	GL	Hareøen, Umîvínguaq.		PRESENT		2e7df380-8356-4533-bcb3-5459e23c794e									1983-07-30	30	7	1983	2710388	2710391	PRESERVED_SPECIMEN	C	NHMD848876	83-4243			CC_BY_4_0		Feilberg, Jon			2024-07-23 14:39:44	StillImage	MULTIMEDIA_URI_INVALID
Carex simpliciuscula Wahlenb.	Kobresia simpliciuscula (Wahlenb.) Mack.	Kobresia simpliciuscula		4112676251	NHMD	0d1f9cee-7cb7-4d3a-a8c4-d2ca6edcd23b	4bf8bb24-baa7-4f04-aac5-5fab4d3c9b93	Plantae	Tracheophyta	Liliopsida	Poales	Cyperaceae	Carex	Carex simpliciuscula		SPECIES	GL	Kumak.		PRESENT		2e7df380-8356-4533-bcb3-5459e23c794e									1897-07-24	24	7	1897	2710388	2710391	PRESERVED_SPECIMEN	C	NHMD848870	539			CC_BY_4_0		C.K.			2024-07-23 14:39:44	StillImage
Carex simpliciuscula Wahlenb.	Kobresia simpliciuscula (Wahlenb.) Mack.	Kobresia simpliciuscula		3357466136	NHMD	0d1f9cee-7cb7-4d3a-a8c4-d2ca6edcd23b	5b8f4304-48b3-4410-a919-aa378d5023e9	Plantae	Tracheophyta	Liliopsida	Poales	Cyperaceae	Carex	Carex simpliciuscula		SPECIES	GL	Vest-Grønland. Sydostbugten: Sarqardleq-Øen i Rangesund.		PRESENT		2e7df380-8356-4533-bcb3-5459e23c794e									1932-08-13	13	8	1932	2710388	2710391	PRESERVED_SPECIMEN	C	NHMD848958	257			CC_BY_4_0		Grøntved, Johs.			2024-07-23 14:39:44	StillImage	MULTIMEDIA_URI_INVALID
Carex simpliciuscula Wahlenb.	Kobresia simpliciuscula (Wahlenb.) Mack.	Kobresia simpliciuscula		3357469478	NHMD	0d1f9cee-7cb7-4d3a-a8c4-d2ca6edcd23b	63ab332d-aee6-4e6d-9582-12b96290587e	Plantae	Tracheophyta	Liliopsida	Poales	Cyperaceae	Carex	Carex simpliciuscula		SPECIES	GL	Gåseland: Faxa Sø.		PRESENT		2e7df380-8356-4533-bcb3-5459e23c794e									1958-07-19	19	7	1958	2710388	2710391	PRESERVED_SPECIMEN	C	NHMD848847	278			CC_BY_4_0		Lægaard, Simon			2024-07-23 14:39:44	StillImage	MULTIMEDIA_URI_INVALID
Carex simpliciuscula Wahlenb.	Kobresia simpliciuscula (Wahlenb.) Mack.	Kobresia simpliciuscula		3357466051	NHMD	0d1f9cee-7cb7-4d3a-a8c4-d2ca6edcd23b	6e3406bc-985a-4fb6-aecc-613db99a2278	Plantae	Tracheophyta	Liliopsida	Poales	Cyperaceae	Carex	Carex simpliciuscula		SPECIES	GL	Northeast Greenland. Hertugen af Orleans Land, Søndre Mellemland, N of Sanddal.		PRESENT		2e7df380-8356-4533-bcb3-5459e23c794e									1990-07-25	25	7	1990	2710388	2710391	PRESERVED_SPECIMEN	C	NHMD848738	90-631			CC_BY_4_0		Bay, Christian			2024-07-23 14:39:44	StillImage	MULTIMEDIA_URI_INVALID
Carex simpliciuscula Wahlenb.	Kobresia simpliciuscula (Wahlenb.) Mack.	Kobresia simpliciuscula		3357465045	NHMD	0d1f9cee-7cb7-4d3a-a8c4-d2ca6edcd23b	6ead3b8f-25ca-4831-9bef-8ae0362cc7d8	Plantae	Tracheophyta	Liliopsida	Poales	Cyperaceae	Carex	Carex simpliciuscula		SPECIES	GL	Northeast Greenland. Jøkelbugten, Storø.		PRESENT		2e7df380-8356-4533-bcb3-5459e23c794e									1990-07-25	25	7	1990	2710388	2710391	PRESERVED_SPECIMEN	C	NHMD848741				CC_BY_4_0		Bay, Christian			2024-07-23 14:39:44	StillImage	MULTIMEDIA_URI_INVALID
Carex simpliciuscula Wahlenb.	Kobresia simpliciuscula (Wahlenb.) Mack.	Kobresia simpliciuscula		3990388252	NHMD	0d1f9cee-7cb7-4d3a-a8c4-d2ca6edcd23b	72e42b8d-ff58-4b6d-b655-2eb2d9bb3bfd	Plantae	Tracheophyta	Liliopsida	Poales	Cyperaceae	Carex	Carex simpliciuscula		SPECIES	GL	Head of Kangerdluarssuk.		PRESENT		2e7df380-8356-4533-bcb3-5459e23c794e									1956-07-28	28	7	1956	2710388	2710391	PRESERVED_SPECIMEN	C	NHMD795957	11812			CC_BY_4_0		Jakobsen, Knud			2024-07-23 14:39:45	StillImage
Carex simpliciuscula Wahlenb.	Kobresia simpliciuscula (Wahlenb.) Mack.	Kobresia simpliciuscula		3357465027	NHMD	0d1f9cee-7cb7-4d3a-a8c4-d2ca6edcd23b	73e12885-0c2d-4522-950e-b9160ed3b8b8	Plantae	Tracheophyta	Liliopsida	Poales	Cyperaceae	Carex	Carex simpliciuscula		SPECIES	GL	Maountain between Ringsødal and Søndre Strømfjord, Holsteinsborg district.		PRESENT		2e7df380-8356-4533-bcb3-5459e23c794e									1976-09-07	7	9	1976	2710388	2710391	PRESERVED_SPECIMEN	C	NHMD848935	1564			CC_BY_4_0		Feilberg, Jon			2024-07-23 14:39:45	StillImage	MULTIMEDIA_URI_INVALID
Carex simpliciuscula Wahlenb.	Kobresia simpliciuscula (Wahlenb.) Mack.	Kobresia simpliciuscula		3357463843	NHMD	0d1f9cee-7cb7-4d3a-a8c4-d2ca6edcd23b	932598ab-922d-4a14-88cf-b68b73e85e28	Plantae	Tracheophyta	Liliopsida	Poales	Cyperaceae	Carex	Carex simpliciuscula		SPECIES	GL	East Greenland. Tundra at head of Forsblads Fjord, Nathorsts Land.		PRESENT		2e7df380-8356-4533-bcb3-5459e23c794e									1954-07-29	29	7	1954	2710388	2710391	PRESERVED_SPECIMEN	C	NHMD848835	839			CC_BY_4_0		Schwarzenbach, Fritz Hans			2024-07-23 14:39:45	StillImage	MULTIMEDIA_URI_INVALID
Carex simpliciuscula Wahlenb.	Kobresia simpliciuscula (Wahlenb.) Mack.	Kobresia simpliciuscula		3357469915	NHMD	0d1f9cee-7cb7-4d3a-a8c4-d2ca6edcd23b	9d64cd7a-256e-4c17-aa18-49623a7b2075	Plantae	Tracheophyta	Liliopsida	Poales	Cyperaceae	Carex	Carex simpliciuscula		SPECIES	GL	N. Jameson Land, S. of Gurreholm Bjerge.		PRESENT		2e7df380-8356-4533-bcb3-5459e23c794e									1982-08-15	15	8	1982	2710388	2710391	PRESERVED_SPECIMEN	C	NHMD848850	1322			CC_BY_4_0		Bay, Christian			2024-07-23 14:39:45	StillImage	MULTIMEDIA_URI_INVALID
Carex simpliciuscula Wahlenb.	Kobresia simpliciuscula (Wahlenb.) Mack.	Kobresia simpliciuscula		3357466194	NHMD	0d1f9cee-7cb7-4d3a-a8c4-d2ca6edcd23b	a464b4f7-4f63-42cf-a278-c57c1e9af9eb	Plantae	Tracheophyta	Liliopsida	Poales	Cyperaceae	Carex	Carex simpliciuscula		SPECIES	GL	N. Greenland, Inglefield Bredning, Qeqertat.		PRESENT		2e7df380-8356-4533-bcb3-5459e23c794e									1980-08-08	8	8	1980	2710388	2710391	PRESERVED_SPECIMEN	C	NHMD848728	8197			CC_BY_4_0		Fredskild, Bent			2024-07-23 14:39:45	StillImage	MULTIMEDIA_URI_INVALID
Carex simpliciuscula Wahlenb.	Kobresia simpliciuscula (Wahlenb.) Mack.	Kobresia simpliciuscula		3357468454	NHMD	0d1f9cee-7cb7-4d3a-a8c4-d2ca6edcd23b	a9c16245-1641-4fe6-8a70-db22697ac6b2	Plantae	Tracheophyta	Liliopsida	Poales	Cyperaceae	Carex	Carex simpliciuscula		SPECIES	GL	Jameson Land, Fynselv, E of the river near pt 554.		PRESENT		2e7df380-8356-4533-bcb3-5459e23c794e									1985-07-16	16	7	1985	2710388	2710391	PRESERVED_SPECIMEN	C	NHMD848820	85 - 69			CC_BY_4_0		Fredskild, Bent			2024-07-23 14:39:45	StillImage	MULTIMEDIA_URI_INVALID
Carex simpliciuscula Wahlenb.	Kobresia simpliciuscula (Wahlenb.) Mack.	Kobresia simpliciuscula		3357464612	NHMD	0d1f9cee-7cb7-4d3a-a8c4-d2ca6edcd23b	a9dc96f7-237c-497d-96b4-87c48486999f	Plantae	Tracheophyta	Liliopsida	Poales	Cyperaceae	Carex	Carex simpliciuscula		SPECIES	GL	North-East Greenland. Kronprins Christians Land. Centrum Lake, heath.		PRESENT		2e7df380-8356-4533-bcb3-5459e23c794e									1952-08-08	8	8	1952	2710388	2710391	PRESERVED_SPECIMEN	C	NHMD848732	570/1006			CC_BY_4_0		Schwarzenbach, Fritz Hans			2024-07-23 14:39:45	StillImage	MULTIMEDIA_URI_INVALID
Carex simpliciuscula Wahlenb.	Kobresia simpliciuscula (Wahlenb.) Mack.	Kobresia simpliciuscula		3357466924	NHMD	0d1f9cee-7cb7-4d3a-a8c4-d2ca6edcd23b	aa48a8aa-cf3e-49e1-a542-3adc95b9460c	Plantae	Tracheophyta	Liliopsida	Poales	Cyperaceae	Carex	Carex simpliciuscula		SPECIES	GL	Northeast Greenland. Bredefjord, E.		PRESENT		2e7df380-8356-4533-bcb3-5459e23c794e									1989-08-08	8	8	1989	2710388	2710391	PRESERVED_SPECIMEN	C	NHMD848626	89-790			CC_BY_4_0		Bay, Christian			2024-07-23 14:39:45	StillImage	MULTIMEDIA_URI_INVALID
Carex simpliciuscula Wahlenb.	Kobresia simpliciuscula (Wahlenb.) Mack.	Kobresia simpliciuscula		3357469977	NHMD	0d1f9cee-7cb7-4d3a-a8c4-d2ca6edcd23b	b0506636-7dc6-48af-83d7-77a291a16282	Plantae	Tracheophyta	Liliopsida	Poales	Cyperaceae	Carex	Carex simpliciuscula		SPECIES	GL	Christian den Xs land. Northeast Greenland. Clavering Isl., Dødemandsbugten.		PRESENT		2e7df380-8356-4533-bcb3-5459e23c794e									1931-09-01	1	9	1931	2710388	2710391	PRESERVED_SPECIMEN	C	NHMD848608				CC_BY_4_0		Gelting, Paul			2024-07-23 14:39:45	StillImage	MULTIMEDIA_URI_INVALID
Carex simpliciuscula Wahlenb.	Kobresia simpliciuscula (Wahlenb.) Mack.	Kobresia simpliciuscula		3357466234	NHMD	0d1f9cee-7cb7-4d3a-a8c4-d2ca6edcd23b	b54459ba-1076-4e37-9cc7-f378a9ead3c9	Plantae	Tracheophyta	Liliopsida	Poales	Cyperaceae	Carex	Carex simpliciuscula		SPECIES	GL	Nigerdleq.		PRESENT		2e7df380-8356-4533-bcb3-5459e23c794e									1966-07-21	21	7	1966	2710388	2710391	PRESERVED_SPECIMEN	C	NHMD848919	66-2875			CC_BY_4_0		Jørgensen, Lise Bolt			2024-07-23 14:39:45	StillImage	MULTIMEDIA_URI_INVALID
Carex simpliciuscula Wahlenb.	Kobresia simpliciuscula (Wahlenb.) Mack.	Kobresia simpliciuscula		4112694938	NHMD	0d1f9cee-7cb7-4d3a-a8c4-d2ca6edcd23b	c90100ca-2166-4e67-b638-666bdac33939	Plantae	Tracheophyta	Liliopsida	Poales	Cyperaceae	Carex	Carex simpliciuscula		SPECIES	GL	Northeast Greenland. Hertugen af Orleans Land, Søndre Mellemland.		PRESENT		2e7df380-8356-4533-bcb3-5459e23c794e									1989-06-23	23	6	1989	2710388	2710391	PRESERVED_SPECIMEN	C	NHMD848750				CC_BY_4_0		Boertmann, David			2024-07-23 14:39:45	StillImage
Carex simpliciuscula Wahlenb.	Kobresia simpliciuscula (Wahlenb.) Mack.	Kobresia simpliciuscula		3357468049	NHMD	0d1f9cee-7cb7-4d3a-a8c4-d2ca6edcd23b	d04a42b3-322a-4703-8f24-254f1d8f1fab	Plantae	Tracheophyta	Liliopsida	Poales	Cyperaceae	Carex	Carex simpliciuscula		SPECIES	GL	Jameson Land, between Triaselv and Major Paars Dal.		PRESENT		2e7df380-8356-4533-bcb3-5459e23c794e									1982-08-17	17	8	1982	2710388	2710391	PRESERVED_SPECIMEN	C	NHMD848853	1379			CC_BY_4_0		Bay, Christian			2024-07-23 14:39:45	StillImage	MULTIMEDIA_URI_INVALID
Carex simpliciuscula Wahlenb.	Kobresia simpliciuscula (Wahlenb.) Mack.	Kobresia simpliciuscula		3357469702	NHMD	0d1f9cee-7cb7-4d3a-a8c4-d2ca6edcd23b	d5964d85-4aa5-49e9-9435-c33a7fae6a6f	Plantae	Tracheophyta	Liliopsida	Poales	Cyperaceae	Carex	Carex simpliciuscula		SPECIES	GL	Vest Grønland. Godhavn.		PRESENT		2e7df380-8356-4533-bcb3-5459e23c794e									1947-09-24	24	9	1947	2710388	2710391	PRESERVED_SPECIMEN	C	NHMD848871	306			CC_BY_4_0		Sørensen, Th.			2024-07-23 14:39:45	StillImage	MULTIMEDIA_URI_INVALID
Carex simpliciuscula Wahlenb.	Kobresia simpliciuscula (Wahlenb.) Mack.	Kobresia simpliciuscula		3357470169	NHMD	0d1f9cee-7cb7-4d3a-a8c4-d2ca6edcd23b	d8f57457-7fbd-4817-a652-25308c2c7be1	Plantae	Tracheophyta	Liliopsida	Poales	Cyperaceae	Carex	Carex simpliciuscula		SPECIES	GL	Northeast Greenland. Tyrolerfjord, Revet, E-side.		PRESENT		2e7df380-8356-4533-bcb3-5459e23c794e									1991-07-31	31	7	1991	2710388	2710391	PRESERVED_SPECIMEN	C	NHMD848633	91-300			CC_BY_4_0		Fredskild, Bent			2024-07-23 14:39:45	StillImage	MULTIMEDIA_URI_INVALID
Carex simpliciuscula Wahlenb.	Kobresia simpliciuscula (Wahlenb.) Mack.	Kobresia simpliciuscula		3357469493	NHMD	0d1f9cee-7cb7-4d3a-a8c4-d2ca6edcd23b	dc3f9fea-898a-48dd-89e3-fec047acf3a7	Plantae	Tracheophyta	Liliopsida	Poales	Cyperaceae	Carex	Carex simpliciuscula		SPECIES	GL	Nordre Strømfjord, Hividöre.		PRESENT		2e7df380-8356-4533-bcb3-5459e23c794e									1981-09-21	21	9	1981	2710388	2710391	PRESERVED_SPECIMEN	C	NHMD848953	3487			CC_BY_4_0		Feilberg, Jon			2024-07-23 14:39:45	StillImage	MULTIMEDIA_URI_INVALID
Carex simpliciuscula Wahlenb.	Kobresia simpliciuscula (Wahlenb.) Mack.	Kobresia simpliciuscula		3334583214	NHMD	0d1f9cee-7cb7-4d3a-a8c4-d2ca6edcd23b	df03c976-4bfd-4b2a-a1e9-60f6aff2315a	Plantae	Tracheophyta	Liliopsida	Poales	Cyperaceae	Carex	Carex simpliciuscula		SPECIES	GL	Groenlandia orientalis: Charcots Land.		PRESENT		2e7df380-8356-4533-bcb3-5459e23c794e									1958-08-05	5	8	1958	2710388	2710391	PRESERVED_SPECIMEN	C	NHMD797123	24			CC_BY_4_0		Einarsson et al., Eythor			2024-07-23 14:39:45	StillImage	MULTIMEDIA_URI_INVALID
Carex simpliciuscula Wahlenb.	Kobresia simpliciuscula (Wahlenb.) Mack.	Kobresia simpliciuscula		4112695274	NHMD	0d1f9cee-7cb7-4d3a-a8c4-d2ca6edcd23b	e2ca3f4a-c810-496d-8328-7133bf985762	Plantae	Tracheophyta	Liliopsida	Poales	Cyperaceae	Carex	Carex simpliciuscula		SPECIES	GL	Nûgssuaq, NW part of Sarqap taserssua.		PRESENT		2e7df380-8356-4533-bcb3-5459e23c794e									1956-08-23	23	8	1956	2710388	2710391	PRESERVED_SPECIMEN	C	NHMD848908	12534			CC_BY_4_0		Jakobsen, Knud			2024-07-23 14:39:46	StillImage
Carex simpliciuscula Wahlenb.	Kobresia simpliciuscula (Wahlenb.) Mack.	Kobresia simpliciuscula		3357467072	NHMD	0d1f9cee-7cb7-4d3a-a8c4-d2ca6edcd23b	e9439e0f-062f-4405-80f6-c44aba2487ee	Plantae	Tracheophyta	Liliopsida	Poales	Cyperaceae	Carex	Carex simpliciuscula		SPECIES	GL	East Greenland. No.Loc.: 491039 N-Andrées Land, Moränedal, W of Pt. 722.		PRESENT		2e7df380-8356-4533-bcb3-5459e23c794e									1949-08-22	22	8	1949	2710388	2710391	PRESERVED_SPECIMEN	C	NHMD848595	3198			CC_BY_4_0		Schwarzenbach, Fritz Hans			2024-07-23 14:39:46	StillImage	MULTIMEDIA_URI_INVALID
Carex simpliciuscula Wahlenb.	Kobresia simpliciuscula (Wahlenb.) Mack.	Kobresia simpliciuscula		3357468101	NHMD	0d1f9cee-7cb7-4d3a-a8c4-d2ca6edcd23b	f2e3c6ca-6734-4de6-97dd-20ac94d32198	Plantae	Tracheophyta	Liliopsida	Poales	Cyperaceae	Carex	Carex simpliciuscula		SPECIES	GL	Washington Land, Nikolaj Nielsen Kyst Marine foreland.		PRESENT		2e7df380-8356-4533-bcb3-5459e23c794e									1999-07-19	19	7	1999	2710388	2710391	PRESERVED_SPECIMEN	C	NHMD848712	92			CC_BY_4_0		Feilberg, Jon			2024-07-23 14:39:46	StillImage	MULTIMEDIA_URI_INVALID
Carex simpliciuscula Wahlenb.	Kobresia simpliciuscula (Wahlenb.) Mack.	Kobresia simpliciuscula		3357464012	NHMD	0d1f9cee-7cb7-4d3a-a8c4-d2ca6edcd23b	fb7fc60f-9d4c-4d0e-b51b-4d9636067d1e	Plantae	Tracheophyta	Liliopsida	Poales	Cyperaceae	Carex	Carex simpliciuscula		SPECIES	GL	Diskofjord, head of Kangerdluarssuk.		PRESENT		2e7df380-8356-4533-bcb3-5459e23c794e									1980-07-25	25	7	1980	2710388	2710391	PRESERVED_SPECIMEN	C	NHMD848900	202			CC_BY_4_0		Fredskild, Bent			2024-07-23 14:39:46	StillImage	MULTIMEDIA_URI_INVALID
Carex simpliciuscula Wahlenb.	Kobresia simpliciuscula (Wahlenb.) Mack.	Kobresia simpliciuscula		3357468560	NHMD	0d1f9cee-7cb7-4d3a-a8c4-d2ca6edcd23b	045cd095-a171-42e6-9f27-1f18cbebf40c	Plantae	Tracheophyta	Liliopsida	Poales	Cyperaceae	Carex	Carex simpliciuscula		SPECIES	GL	Danish Arctic Station, Disko. Tarajornitsut.		PRESENT		2e7df380-8356-4533-bcb3-5459e23c794e									1956-09-21	21	9	1956	2710388	2710391	PRESERVED_SPECIMEN	C	NHMD848780	140			CC_BY_4_0		Böcher, Tyge W.			2024-07-23 14:39:43	StillImage	MULTIMEDIA_URI_INVALID
Carex simpliciuscula Wahlenb.	Kobresia simpliciuscula (Wahlenb.) Mack.	Kobresia simpliciuscula		3357467407	NHMD	0d1f9cee-7cb7-4d3a-a8c4-d2ca6edcd23b	0793cc81-dcb0-4c49-9a1e-178c4ff28bb4	Plantae	Tracheophyta	Liliopsida	Poales	Cyperaceae	Carex	Carex simpliciuscula		SPECIES	GL	Northeast Greenland. Skeldal (Mesters Vig).		PRESENT		2e7df380-8356-4533-bcb3-5459e23c794e									1963-08-08	8	8	1963	2710388	2710391	PRESERVED_SPECIMEN	C	NHMD848834	623			CC_BY_4_0		Spearing, Darwin R.			2024-07-23 14:39:43	StillImage	MULTIMEDIA_URI_INVALID
Carex simpliciuscula Wahlenb.	Kobresia simpliciuscula (Wahlenb.) Mack.	Kobresia simpliciuscula		3357463466	NHMD	0d1f9cee-7cb7-4d3a-a8c4-d2ca6edcd23b	0d5df6e9-1357-460e-8033-ec1aabee137f	Plantae	Tracheophyta	Liliopsida	Poales	Cyperaceae	Carex	Carex simpliciuscula		SPECIES	GL	Ella Ø: Solitærbugt.		PRESENT		2e7df380-8356-4533-bcb3-5459e23c794e									1958-08-24	24	8	1958	2710388	2710391	PRESERVED_SPECIMEN	C	NHMD848582	1314			CC_BY_4_0		Lægaard, Simon			2024-07-23 14:39:43	StillImage	MULTIMEDIA_URI_INVALID
Carex simpliciuscula Wahlenb.	Kobresia simpliciuscula (Wahlenb.) Mack.	Kobresia simpliciuscula		3357467528	NHMD	0d1f9cee-7cb7-4d3a-a8c4-d2ca6edcd23b	182d78ba-e652-423f-86e5-c724c8b2ddf3	Plantae	Tracheophyta	Liliopsida	Poales	Cyperaceae	Carex	Carex simpliciuscula		SPECIES	GL	Kong Oscars Fjord, Labben.		PRESENT		2e7df380-8356-4533-bcb3-5459e23c794e									1982-08-26	26	8	1982	2710388	2710391	PRESERVED_SPECIMEN	C	NHMD848851	1604			CC_BY_4_0		Bay, Christian			2024-07-23 14:39:44	StillImage	MULTIMEDIA_URI_INVALID
Carex simpliciuscula Wahlenb.	Kobresia simpliciuscula (Wahlenb.) Mack.	Kobresia simpliciuscula		3357467222	NHMD	0d1f9cee-7cb7-4d3a-a8c4-d2ca6edcd23b	344992d2-b39b-4078-8f83-2e1d73f9531a	Plantae	Tracheophyta	Liliopsida	Poales	Cyperaceae	Carex	Carex simpliciuscula		SPECIES	GL	Northeast Greenland. Hochstetter Forland, S.		PRESENT		2e7df380-8356-4533-bcb3-5459e23c794e									1989-08-22	22	8	1989	2710388	2710391	PRESERVED_SPECIMEN	C	NHMD848624	89-1339			CC_BY_4_0		Bay, Christian			2024-07-23 14:39:44	StillImage	MULTIMEDIA_URI_INVALID
Carex simpliciuscula Wahlenb.	Kobresia simpliciuscula (Wahlenb.) Mack.	Kobresia simpliciuscula		4112679208	NHMD	0d1f9cee-7cb7-4d3a-a8c4-d2ca6edcd23b	443adb80-5406-4e07-a1f5-17c2b878eeb2	Plantae	Tracheophyta	Liliopsida	Poales	Cyperaceae	Carex	Carex simpliciuscula		SPECIES	GL	Svartenhuk Pen., Simiutap kûa.		PRESENT		2e7df380-8356-4533-bcb3-5459e23c794e									1956-07-12	12	7	1956	2710388	2710391	PRESERVED_SPECIMEN	C	NHMD1199465	10698			CC_BY_4_0		Jakobsen, Knud			2024-07-23 14:39:44	StillImage
Carex simpliciuscula Wahlenb.	Kobresia simpliciuscula (Wahlenb.) Mack.	Kobresia simpliciuscula		3357465142	NHMD	0d1f9cee-7cb7-4d3a-a8c4-d2ca6edcd23b	4acea7ee-d34e-422f-84ea-e9cfb53e83ee	Plantae	Tracheophyta	Liliopsida	Poales	Cyperaceae	Carex	Carex simpliciuscula		SPECIES	GL	Northeast Greenland. Germania Land, Sedimentkløft.		PRESENT		2e7df380-8356-4533-bcb3-5459e23c794e									1989-07-31	31	7	1989	2710388	2710391	PRESERVED_SPECIMEN	C	NHMD848742	89-494			CC_BY_4_0		Bay, Christian			2024-07-23 14:39:44	StillImage	MULTIMEDIA_URI_INVALID
Carex simpliciuscula Wahlenb.	Kobresia simpliciuscula (Wahlenb.) Mack.	Kobresia simpliciuscula		3357466042	NHMD	0d1f9cee-7cb7-4d3a-a8c4-d2ca6edcd23b	4afee7c5-d4e2-4368-8ebd-20122fc0e0fb	Plantae	Tracheophyta	Liliopsida	Poales	Cyperaceae	Carex	Carex simpliciuscula		SPECIES	GL	Northeast Greenland. Hertugen af Orleans Land, Nørre Mellemland, N.		PRESENT		2e7df380-8356-4533-bcb3-5459e23c794e									1990-07-29	29	7	1990	2710388	2710391	PRESERVED_SPECIMEN	C	NHMD848766	90-709			CC_BY_4_0		Bay, Christian			2024-07-23 14:39:44	StillImage	MULTIMEDIA_URI_INVALID
Carex simpliciuscula Wahlenb.	Kobresia simpliciuscula (Wahlenb.) Mack.	Kobresia simpliciuscula		3357463521	NHMD	0d1f9cee-7cb7-4d3a-a8c4-d2ca6edcd23b	4c083291-a4d9-4a2c-b50f-09e5fe721c9c	Plantae	Tracheophyta	Liliopsida	Poales	Cyperaceae	Carex	Carex simpliciuscula		SPECIES	GL	Disko Bugt, Sydostbugten, between Alángorssuaq and Umangaq.		PRESENT		2e7df380-8356-4533-bcb3-5459e23c794e									1980-08-06	6	8	1980	2710388	2710391	PRESERVED_SPECIMEN	C	NHMD848787	430b			CC_BY_4_0		Møller, Minna			2024-07-23 14:39:44	StillImage	MULTIMEDIA_URI_INVALID
Carex simpliciuscula Wahlenb.	Kobresia simpliciuscula (Wahlenb.) Mack.	Kobresia simpliciuscula		3357464113	NHMD	0d1f9cee-7cb7-4d3a-a8c4-d2ca6edcd23b	4e2649b2-8f91-49a7-92a2-34b2f625b874	Plantae	Tracheophyta	Liliopsida	Poales	Cyperaceae	Carex	Carex simpliciuscula		SPECIES	GL	West Greenland. Arfersiorfik, Itivdliarssuk.		PRESENT		2e7df380-8356-4533-bcb3-5459e23c794e									1987-07-09	9	7	1987	2710388	2710391	PRESERVED_SPECIMEN	C	NHMD848792	87- 92			CC_BY_4_0		Fredskild, Bent			2024-07-23 14:39:44	StillImage	MULTIMEDIA_URI_INVALID
Carex simpliciuscula Wahlenb.	Kobresia simpliciuscula (Wahlenb.) Mack.	Kobresia simpliciuscula		3357464720	NHMD	0d1f9cee-7cb7-4d3a-a8c4-d2ca6edcd23b	54183360-23bb-43fa-bf61-15dd0be9fa47	Plantae	Tracheophyta	Liliopsida	Poales	Cyperaceae	Carex	Carex simpliciuscula		SPECIES	GL	Northeast Greenland. Skærfjorden, C. F. Mourier Fjord, N side.		PRESENT		2e7df380-8356-4533-bcb3-5459e23c794e									1990-08-13	13	8	1990	2710388	2710391	PRESERVED_SPECIMEN	C	NHMD848771	90-1352			CC_BY_4_0		Bay, Christian			2024-07-23 14:39:44	StillImage	MULTIMEDIA_URI_INVALID
Carex simpliciuscula Wahlenb.	Kobresia simpliciuscula (Wahlenb.) Mack.	Kobresia simpliciuscula		3357463308	NHMD	0d1f9cee-7cb7-4d3a-a8c4-d2ca6edcd23b	5e35b284-bfd9-4146-9c5c-1ea957d4e797	Plantae	Tracheophyta	Liliopsida	Poales	Cyperaceae	Carex	Carex simpliciuscula		SPECIES	GL	East Greenland. Bed of rivulet above the SE end of Vibeke Sø.		PRESENT		2e7df380-8356-4533-bcb3-5459e23c794e									1952-07-28	28	7	1952	2710388	2710391	PRESERVED_SPECIMEN	C	NHMD848611	511b			CC_BY_4_0		Schwarzenbach, Fritz Hans			2024-07-23 14:39:44	StillImage	MULTIMEDIA_URI_INVALID
Carex simpliciuscula Wahlenb.	Kobresia simpliciuscula (Wahlenb.) Mack.	Kobresia simpliciuscula		3357468993	NHMD	0d1f9cee-7cb7-4d3a-a8c4-d2ca6edcd23b	6389693b-c8e0-4533-81f4-197e46f4d011	Plantae	Tracheophyta	Liliopsida	Poales	Cyperaceae	Carex	Carex simpliciuscula		SPECIES	GL	East Greenland. South W. Jameson Land.		PRESENT		2e7df380-8356-4533-bcb3-5459e23c794e													2710388	2710391	PRESERVED_SPECIMEN	C	NHMD848854	AR 444			CC_BY_4_0		Argent, G.			2024-07-23 14:39:44	StillImage	RECORDED_DATE_UNLIKELY;MULTIMEDIA_URI_INVALID
Carex simpliciuscula Wahlenb.	Kobresia simpliciuscula (Wahlenb.) Mack.	Kobresia simpliciuscula		3357467276	NHMD	0d1f9cee-7cb7-4d3a-a8c4-d2ca6edcd23b	6bf6d70e-9c67-4bec-8f14-9212fcd01688	Plantae	Tracheophyta	Liliopsida	Poales	Cyperaceae	Carex	Carex simpliciuscula		SPECIES	GL	Eqe, de Quervains Havn.		PRESENT		2e7df380-8356-4533-bcb3-5459e23c794e									1993-08-12	12	8	1993	2710388	2710391	PRESERVED_SPECIMEN	C	NHMD848814	83-818			CC_BY_4_0		Fredskild, Bent			2024-07-23 14:39:44	StillImage	MULTIMEDIA_URI_INVALID
Carex simpliciuscula Wahlenb.	Kobresia simpliciuscula (Wahlenb.) Mack.	Kobresia simpliciuscula		3357464941	NHMD	0d1f9cee-7cb7-4d3a-a8c4-d2ca6edcd23b	6dd3da54-4675-4814-ab39-e2526e61599b	Plantae	Tracheophyta	Liliopsida	Poales	Cyperaceae	Carex	Carex simpliciuscula		SPECIES	GL	Jameson Land, Olympelven.		PRESENT		2e7df380-8356-4533-bcb3-5459e23c794e									1983-08-26	26	8	1983	2710388	2710391	PRESERVED_SPECIMEN	C	NHMD848825	83-553			CC_BY_4_0		Bay, Christian			2024-07-23 14:39:44	StillImage	MULTIMEDIA_URI_INVALID
Carex simpliciuscula Wahlenb.	Kobresia simpliciuscula (Wahlenb.) Mack.	Kobresia simpliciuscula		3357465280	NHMD	0d1f9cee-7cb7-4d3a-a8c4-d2ca6edcd23b	875e2aec-de77-4e0a-ae42-9d5bd231613c	Plantae	Tracheophyta	Liliopsida	Poales	Cyperaceae	Carex	Carex simpliciuscula		SPECIES	GL	West Greenland. Agto.		PRESENT		2e7df380-8356-4533-bcb3-5459e23c794e									1947-07-05	5	7	1947	2710388	2710391	PRESERVED_SPECIMEN	C	NHMD848936	526			CC_BY_4_0		Jakobsen, K.			2024-07-23 14:39:45	StillImage	MULTIMEDIA_URI_INVALID
Carex simpliciuscula Wahlenb.	Kobresia simpliciuscula (Wahlenb.) Mack.	Kobresia simpliciuscula		3357467845	NHMD	0d1f9cee-7cb7-4d3a-a8c4-d2ca6edcd23b	8c7d44d4-ecc7-47cf-9c23-1924330ca2ef	Plantae	Tracheophyta	Liliopsida	Poales	Cyperaceae	Carex	Carex simpliciuscula		SPECIES	GL	Egedesminde.		PRESENT		2e7df380-8356-4533-bcb3-5459e23c794e													2710388	2710391	PRESERVED_SPECIMEN	C	NHMD848788				CC_BY_4_0		Pedersen, Anfred			2024-07-23 14:39:45	StillImage	MULTIMEDIA_URI_INVALID
Carex simpliciuscula Wahlenb.	Kobresia simpliciuscula (Wahlenb.) Mack.	Kobresia simpliciuscula		3357466277	NHMD	0d1f9cee-7cb7-4d3a-a8c4-d2ca6edcd23b	8d920de5-d3b5-45b7-a231-7d7e78868fce	Plantae	Tracheophyta	Liliopsida	Poales	Cyperaceae	Carex	Carex simpliciuscula		SPECIES	GL	Itivdleq, Qáqatoqaq, N of Eqalugârssuit.		PRESENT		2e7df380-8356-4533-bcb3-5459e23c794e									1979-08-19	19	8	1979	2710388	2710391	PRESERVED_SPECIMEN	C	NHMD848942	1919			CC_BY_4_0		Holt, Sune			2024-07-23 14:39:45	StillImage	MULTIMEDIA_URI_INVALID
Carex simpliciuscula Wahlenb.	Kobresia simpliciuscula (Wahlenb.) Mack.	Kobresia simpliciuscula		3357464213	NHMD	0d1f9cee-7cb7-4d3a-a8c4-d2ca6edcd23b	9fd6aa59-1f92-496d-8d4a-8accdafb47d4	Plantae	Tracheophyta	Liliopsida	Poales	Cyperaceae	Carex	Carex simpliciuscula		SPECIES	GL	Northeast Greenland. Hold with Hope, Kap Stosch.		PRESENT		2e7df380-8356-4533-bcb3-5459e23c794e													2710388	2710391	PRESERVED_SPECIMEN	C	NHMD848635				CC_BY_4_0		Stemmerik, Lars			2024-07-23 14:39:45	StillImage	MULTIMEDIA_URI_INVALID
Carex simpliciuscula Wahlenb.	Kobresia simpliciuscula (Wahlenb.) Mack.	Kobresia simpliciuscula		3357464221	NHMD	0d1f9cee-7cb7-4d3a-a8c4-d2ca6edcd23b	b1770da1-4ce7-4d41-9d55-bb8b5e7b65bf	Plantae	Tracheophyta	Liliopsida	Poales	Cyperaceae	Carex	Carex simpliciuscula		SPECIES	GL	W Greenland, Sydostbugten, eastern Qeqertasugssuk.		PRESENT		2e7df380-8356-4533-bcb3-5459e23c794e									1986-07-20	20	7	1986	2710388	2710391	PRESERVED_SPECIMEN	C	NHMD848773	86-103			CC_BY_4_0		Strandberg, Morten			2024-07-23 14:39:45	StillImage	MULTIMEDIA_URI_INVALID
Carex simpliciuscula Wahlenb.	Kobresia simpliciuscula (Wahlenb.) Mack.	Kobresia simpliciuscula		3357466797	NHMD	0d1f9cee-7cb7-4d3a-a8c4-d2ca6edcd23b	b18adfb3-e870-4348-b8ba-ec3345960cb2	Plantae	Tracheophyta	Liliopsida	Poales	Cyperaceae	Carex	Carex simpliciuscula		SPECIES	GL	West-Greenland. Søndre Strømfjord. Loc. 9.		PRESENT		2e7df380-8356-4533-bcb3-5459e23c794e									1946-08-21	21	8	1946	2710388	2710391	PRESERVED_SPECIMEN	C	NHMD848938	268			CC_BY_4_0		Böcher, Tyge W.			2024-07-23 14:39:45	StillImage	MULTIMEDIA_URI_INVALID
Carex simpliciuscula Wahlenb.	Kobresia simpliciuscula (Wahlenb.) Mack.	Kobresia simpliciuscula		3357468154	NHMD	0d1f9cee-7cb7-4d3a-a8c4-d2ca6edcd23b	c64d18bf-b1b2-4aaa-b622-f1f3227bf1e7	Plantae	Tracheophyta	Liliopsida	Poales	Cyperaceae	Carex	Carex simpliciuscula		SPECIES	GL	Northeast Greenland. Skærfjorden, V. Clausen Fjord, N of northern branch.		PRESENT		2e7df380-8356-4533-bcb3-5459e23c794e									1990-08-10	10	8	1990	2710388	2710391	PRESERVED_SPECIMEN	C	NHMD848767	90-1213			CC_BY_4_0		Bay, Christian			2024-07-23 14:39:45	StillImage	MULTIMEDIA_URI_INVALID
Carex simpliciuscula Wahlenb.	Kobresia simpliciuscula (Wahlenb.) Mack.	Kobresia simpliciuscula		3357468691	NHMD	0d1f9cee-7cb7-4d3a-a8c4-d2ca6edcd23b	ce8df78e-61df-458f-8ecf-668381d2f383	Plantae	Tracheophyta	Liliopsida	Poales	Cyperaceae	Carex	Carex simpliciuscula		SPECIES	GL	Northeast Greenland. Dove Bugt, NW, Lindhard Ø.		PRESENT		2e7df380-8356-4533-bcb3-5459e23c794e									1989-07-18	18	7	1989	2710388	2710391	PRESERVED_SPECIMEN	C	NHMD848627	89-135			CC_BY_4_0		Bay, Christian			2024-07-23 14:39:45	StillImage	MULTIMEDIA_URI_INVALID
Carex simpliciuscula Wahlenb.	Kobresia simpliciuscula (Wahlenb.) Mack.	Kobresia simpliciuscula		3357470197	NHMD	0d1f9cee-7cb7-4d3a-a8c4-d2ca6edcd23b	cedd8220-a034-4553-9895-551d2536c918	Plantae	Tracheophyta	Liliopsida	Poales	Cyperaceae	Carex	Carex simpliciuscula		SPECIES	GL	North Greenland. Kronprins Christian Land, valley SW of Centrum Sø, W of river.		PRESENT		2e7df380-8356-4533-bcb3-5459e23c794e									1995-08-11	11	8	1995	2710388	2710391	PRESERVED_SPECIMEN	C	NHMD848730				CC_BY_4_0		Vinner, L.			2024-07-23 14:39:45	StillImage	MULTIMEDIA_URI_INVALID
Carex simpliciuscula Wahlenb.	Kobresia simpliciuscula (Wahlenb.) Mack.	Kobresia simpliciuscula		3357466548	NHMD	0d1f9cee-7cb7-4d3a-a8c4-d2ca6edcd23b	e650bf5e-b8d3-469c-831c-24ce4b2420d0	Plantae	Tracheophyta	Liliopsida	Poales	Cyperaceae	Carex	Carex simpliciuscula		SPECIES	GL	Inglefield Land, Rensselaer Bugt Marine foreland.		PRESENT		2e7df380-8356-4533-bcb3-5459e23c794e									1999-08-20	20	8	1999	2710388	2710391	PRESERVED_SPECIMEN	C	NHMD848722	607			CC_BY_4_0		Feilberg, Jon			2024-07-23 14:39:45	StillImage	MULTIMEDIA_URI_INVALID
Carex simpliciuscula Wahlenb.	Kobresia simpliciuscula (Wahlenb.) Mack.	Kobresia simpliciuscula		3357467111	NHMD	0d1f9cee-7cb7-4d3a-a8c4-d2ca6edcd23b	f571312b-0785-4dfa-afa1-f7b55c5e7a7b	Plantae	Tracheophyta	Liliopsida	Poales	Cyperaceae	Carex	Carex simpliciuscula		SPECIES	GL	Liverpool Land, head of Slien.		PRESENT		2e7df380-8356-4533-bcb3-5459e23c794e									1985-08-04	4	8	1985	2710388	2710391	PRESERVED_SPECIMEN	C	NHMD848824	85 - 662			CC_BY_4_0		Fredskild, Bent			2024-07-23 14:39:46	StillImage	MULTIMEDIA_URI_INVALID
Carex simpliciuscula Wahlenb.	Kobresia simpliciuscula (Wahlenb.) Mack.	Kobresia simpliciuscula		3357465773	NHMD	0d1f9cee-7cb7-4d3a-a8c4-d2ca6edcd23b	f63c5736-45e9-4890-a221-9177773b3a6d	Plantae	Tracheophyta	Liliopsida	Poales	Cyperaceae	Carex	Carex simpliciuscula		SPECIES	GL	Qaersukavsak.		PRESENT		2e7df380-8356-4533-bcb3-5459e23c794e									1956-07-29	29	7	1956	2710388	2710391	PRESERVED_SPECIMEN	C	NHMD848914	11888			CC_BY_4_0		Jakobsen, Knud			2024-07-23 14:39:46	StillImage	MULTIMEDIA_URI_INVALID
Carex simpliciuscula Wahlenb.	Kobresia simpliciuscula (Wahlenb.) Mack.	Kobresia simpliciuscula		3357463342	NHMD	0d1f9cee-7cb7-4d3a-a8c4-d2ca6edcd23b	0163b97e-d942-4a87-900a-de0fc4d38d14	Plantae	Tracheophyta	Liliopsida	Poales	Cyperaceae	Carex	Carex simpliciuscula		SPECIES	GL	Christian den Xs land. Northeast Greenland. Wollastone Foreland: Kap Giesecke.		PRESENT		2e7df380-8356-4533-bcb3-5459e23c794e									1933-08-02	2	8	1933	2710388	2710391	PRESERVED_SPECIMEN	C	NHMD848644				CC_BY_4_0		Gelting, Paul			2024-07-23 14:39:43	StillImage	MULTIMEDIA_URI_INVALID
Carex simpliciuscula Wahlenb.	Kobresia simpliciuscula (Wahlenb.) Mack.	Kobresia simpliciuscula		3357463935	NHMD	0d1f9cee-7cb7-4d3a-a8c4-d2ca6edcd23b	1e43bd79-7ad0-44b7-b233-874ed335f715	Plantae	Tracheophyta	Liliopsida	Poales	Cyperaceae	Carex	Carex simpliciuscula		SPECIES	GL	Godthåb distr.: Kilaersarfik, Ameragdla.		PRESENT		2e7df380-8356-4533-bcb3-5459e23c794e									1973-07-28	28	7	1973	2710388	2710391	PRESERVED_SPECIMEN	C	NHMD848926	G.B.U. 5314			CC_BY_4_0		Feilberg, Jon			2024-07-23 14:39:44	StillImage	MULTIMEDIA_URI_INVALID
Carex simpliciuscula Wahlenb.	Kobresia simpliciuscula (Wahlenb.) Mack.	Kobresia simpliciuscula		3357467662	NHMD	0d1f9cee-7cb7-4d3a-a8c4-d2ca6edcd23b	22db6719-bba3-4298-b37a-66c3b3076fa8	Plantae	Tracheophyta	Liliopsida	Poales	Cyperaceae	Carex	Carex simpliciuscula		SPECIES	GL	North-East Greenland. Kronprins Christians Land. Centrumsø, northern shore bog near the lake.		PRESENT		2e7df380-8356-4533-bcb3-5459e23c794e									1952-08-08	8	8	1952	2710388	2710391	PRESERVED_SPECIMEN	C	NHMD848733	571/1007			CC_BY_4_0		Schwarzenbach, Fritz Hans			2024-07-23 14:39:44	StillImage	MULTIMEDIA_URI_INVALID
Carex simpliciuscula Wahlenb.	Kobresia simpliciuscula (Wahlenb.) Mack.	Kobresia simpliciuscula		3357466675	NHMD	0d1f9cee-7cb7-4d3a-a8c4-d2ca6edcd23b	231ec7ff-3464-4802-82f2-b27c65461778	Plantae	Tracheophyta	Liliopsida	Poales	Cyperaceae	Carex	Carex simpliciuscula		SPECIES	GL	Maria Ø.		PRESENT		2e7df380-8356-4533-bcb3-5459e23c794e									1958-08-22	22	8	1958	2710388	2710391	PRESERVED_SPECIMEN	C	NHMD848650	1303			CC_BY_4_0		Lægaard, Simon			2024-07-23 14:39:44	StillImage	MULTIMEDIA_URI_INVALID
Carex simpliciuscula Wahlenb.	Kobresia simpliciuscula (Wahlenb.) Mack.	Kobresia simpliciuscula		3357465081	NHMD	0d1f9cee-7cb7-4d3a-a8c4-d2ca6edcd23b	27aa9ae8-4173-4848-8e92-03143f91eba6	Plantae	Tracheophyta	Liliopsida	Poales	Cyperaceae	Carex	Carex simpliciuscula		SPECIES	GL	Egedesminde Ø, S of the town.		PRESENT		2e7df380-8356-4533-bcb3-5459e23c794e									1981-08-21	21	8	1981	2710388	2710391	PRESERVED_SPECIMEN	C	NHMD848955	3180			CC_BY_4_0		Bay, Christian			2024-07-23 14:39:44	StillImage	MULTIMEDIA_URI_INVALID
Carex simpliciuscula Wahlenb.	Kobresia simpliciuscula (Wahlenb.) Mack.	Kobresia simpliciuscula		3357465461	NHMD	0d1f9cee-7cb7-4d3a-a8c4-d2ca6edcd23b	2f00eb34-4203-431b-9aaf-ceb60cb80a04	Plantae	Tracheophyta	Liliopsida	Poales	Cyperaceae	Carex	Carex simpliciuscula		SPECIES	GL	Torssukatak, Qeqertarssup kua.		PRESENT		2e7df380-8356-4533-bcb3-5459e23c794e									1961-08-17	17	8	1961	2710388	2710391	PRESERVED_SPECIMEN	C	NHMD848885	12356			CC_BY_4_0					2024-07-23 14:39:44	StillImage	MULTIMEDIA_URI_INVALID
Carex simpliciuscula Wahlenb.	Kobresia simpliciuscula (Wahlenb.) Mack.	Kobresia simpliciuscula		3357466213	NHMD	0d1f9cee-7cb7-4d3a-a8c4-d2ca6edcd23b	3182a751-fc78-4a32-8605-544aa3601e01	Plantae	Tracheophyta	Liliopsida	Poales	Cyperaceae	Carex	Carex simpliciuscula		SPECIES	GL	Kangerdluarssuk.		PRESENT		2e7df380-8356-4533-bcb3-5459e23c794e									1977-08-12	12	8	1977	2710388	2710391	PRESERVED_SPECIMEN	C	NHMD848925	716			CC_BY_4_0		Holt, Sune			2024-07-23 14:39:44	StillImage	MULTIMEDIA_URI_INVALID
Carex simpliciuscula Wahlenb.	Kobresia simpliciuscula (Wahlenb.) Mack.	Kobresia simpliciuscula		3357466635	NHMD	0d1f9cee-7cb7-4d3a-a8c4-d2ca6edcd23b	3555369c-8201-43b2-b567-4d25b477a6ab	Plantae	Tracheophyta	Liliopsida	Poales	Cyperaceae	Carex	Carex simpliciuscula		SPECIES	GL	Ikertôq, Qardligssuit.		PRESENT		2e7df380-8356-4533-bcb3-5459e23c794e									1978-07-18	18	7	1978	2710388	2710391	PRESERVED_SPECIMEN	C	NHMD848796	G.B.U. 78-1519			CC_BY_4_0		Bay, Christian			2024-07-23 14:39:44	StillImage	MULTIMEDIA_URI_INVALID
Carex simpliciuscula Wahlenb.	Kobresia simpliciuscula (Wahlenb.) Mack.	Kobresia simpliciuscula		3357468697	NHMD	0d1f9cee-7cb7-4d3a-a8c4-d2ca6edcd23b	4901f4ab-8b94-4e93-9217-a48373975baf	Plantae	Tracheophyta	Liliopsida	Poales	Cyperaceae	Carex	Carex simpliciuscula		SPECIES	GL	West Greenland. V. Skarvefjeld.		PRESENT		2e7df380-8356-4533-bcb3-5459e23c794e									1961-08-11	11	8	1961	2710388	2710391	PRESERVED_SPECIMEN	C	NHMD848883	491			CC_BY_4_0		Lægaard, Simon			2024-07-23 14:39:44	StillImage	MULTIMEDIA_URI_INVALID
Carex simpliciuscula Wahlenb.	Kobresia simpliciuscula (Wahlenb.) Mack.	Kobresia simpliciuscula		3357467295	NHMD	0d1f9cee-7cb7-4d3a-a8c4-d2ca6edcd23b	73ee4c32-e1f0-4349-baa1-cd7302cc948e	Plantae	Tracheophyta	Liliopsida	Poales	Cyperaceae	Carex	Carex simpliciuscula		SPECIES	GL	N. Jameson Land, Schuchert Dal, N. of Major Paars Dal.		PRESENT		2e7df380-8356-4533-bcb3-5459e23c794e									1982-07-07	7	7	1982	2710388	2710391	PRESERVED_SPECIMEN	C	NHMD848849	74			CC_BY_4_0		Bay, Christian			2024-07-23 14:39:45	StillImage	MULTIMEDIA_URI_INVALID
Carex simpliciuscula Wahlenb.	Kobresia simpliciuscula (Wahlenb.) Mack.	Kobresia simpliciuscula		3357469148	NHMD	0d1f9cee-7cb7-4d3a-a8c4-d2ca6edcd23b	7c5c26fa-8848-4f65-8563-7db7c616dd9a	Plantae	Tracheophyta	Liliopsida	Poales	Cyperaceae	Carex	Carex simpliciuscula		SPECIES	GL	North Greenland. Kronprins Christian Land, Blåsø, 7 km W of.		PRESENT		2e7df380-8356-4533-bcb3-5459e23c794e									1987-08-01	1	8	1987	2710388	2710391	PRESERVED_SPECIMEN	C	NHMD848752	87-161			CC_BY_4_0		Bay, Christian			2024-07-23 14:39:45	StillImage	MULTIMEDIA_URI_INVALID
Carex simpliciuscula Wahlenb.	Kobresia simpliciuscula (Wahlenb.) Mack.	Kobresia simpliciuscula		3357464798	NHMD	0d1f9cee-7cb7-4d3a-a8c4-d2ca6edcd23b	83ef11d1-4650-49c5-a971-afcddd07a5dd	Plantae	Tracheophyta	Liliopsida	Poales	Cyperaceae	Carex	Carex simpliciuscula		SPECIES	GL	Søndre Strømfjord, Tarajornitsut, northwest of.		PRESENT		2e7df380-8356-4533-bcb3-5459e23c794e									1980-08-21	21	8	1980	2710388	2710391	PRESERVED_SPECIMEN	C	NHMD848947	8271			CC_BY_4_0		Fredskild, Bent			2024-07-23 14:39:45	StillImage	MULTIMEDIA_URI_INVALID
Carex simpliciuscula Wahlenb.	Kobresia simpliciuscula (Wahlenb.) Mack.	Kobresia simpliciuscula		3357463798	NHMD	0d1f9cee-7cb7-4d3a-a8c4-d2ca6edcd23b	861316d7-e77c-40c5-ab9b-3d0f56b651e9	Plantae	Tracheophyta	Liliopsida	Poales	Cyperaceae	Carex	Carex simpliciuscula		SPECIES	GL	East Greenland. No.Loc.: 491016 N-Andrées Land, Moränedal, N. of glacier.		PRESENT		2e7df380-8356-4533-bcb3-5459e23c794e									1949-08-09	9	8	1949	2710388	2710391	PRESERVED_SPECIMEN	C	NHMD848597	3359			CC_BY_4_0		Schwarzenbach, Fritz Hans			2024-07-23 14:39:45	StillImage	MULTIMEDIA_URI_INVALID
Carex simpliciuscula Wahlenb.	Kobresia simpliciuscula (Wahlenb.) Mack.	Kobresia simpliciuscula		3357470102	NHMD	0d1f9cee-7cb7-4d3a-a8c4-d2ca6edcd23b	8aa721ca-99c1-4da5-aa1a-2f7bf3ec94b1	Plantae	Tracheophyta	Liliopsida	Poales	Cyperaceae	Carex	Carex simpliciuscula		SPECIES	GL	Søndre Strømfjord, N of Arnangarngup Kûa.		PRESENT		2e7df380-8356-4533-bcb3-5459e23c794e									1983-06-23	23	6	1983	2710388	2710391	PRESERVED_SPECIMEN	C	NHMD848784	83- 147			CC_BY_4_0		Fredskild, Bent			2024-07-23 14:39:45	StillImage	MULTIMEDIA_URI_INVALID
Carex simpliciuscula Wahlenb.	Kobresia simpliciuscula (Wahlenb.) Mack.	Kobresia simpliciuscula		3357468955	NHMD	0d1f9cee-7cb7-4d3a-a8c4-d2ca6edcd23b	8b976995-85b5-48b4-bd22-513be6800441	Plantae	Tracheophyta	Liliopsida	Poales	Cyperaceae	Carex	Carex simpliciuscula		SPECIES	GL	Gåseland: Faxa Sø.		PRESENT		2e7df380-8356-4533-bcb3-5459e23c794e									1958-07-20	20	7	1958	2710388	2710391	PRESERVED_SPECIMEN	C	NHMD848846	306			CC_BY_4_0		Lægaard, Simon			2024-07-23 14:39:45	StillImage	MULTIMEDIA_URI_INVALID
Carex simpliciuscula Wahlenb.	Kobresia simpliciuscula (Wahlenb.) Mack.	Kobresia simpliciuscula		3357468206	NHMD	0d1f9cee-7cb7-4d3a-a8c4-d2ca6edcd23b	8c6dc237-4bfa-4c76-8dd0-2f857cadce89	Plantae	Tracheophyta	Liliopsida	Poales	Cyperaceae	Carex	Carex simpliciuscula		SPECIES	GL	Christian den Xs land. Northeast Greenland. Clavering Isl.: Hird Bay.		PRESENT		2e7df380-8356-4533-bcb3-5459e23c794e									1933-07-19	19	7	1933	2710388	2710391	PRESERVED_SPECIMEN	C	NHMD848645	7			CC_BY_4_0		Gelting, Paul			2024-07-23 14:39:45	StillImage	MULTIMEDIA_URI_INVALID
Carex simpliciuscula Wahlenb.	Kobresia simpliciuscula (Wahlenb.) Mack.	Kobresia simpliciuscula		3357463315	NHMD	0d1f9cee-7cb7-4d3a-a8c4-d2ca6edcd23b	98756b47-bab9-4a97-94e5-4eb4ddd19366	Plantae	Tracheophyta	Liliopsida	Poales	Cyperaceae	Carex	Carex simpliciuscula		SPECIES	GL	West Greenland. Sikillinge, Nûgssuaq.		PRESENT		2e7df380-8356-4533-bcb3-5459e23c794e									1963-09-04	4	9	1963	2710388	2710391	PRESERVED_SPECIMEN	C	NHMD848892	1706			CC_BY_4_0		Lægaard, Simon			2024-07-23 14:39:45	StillImage	MULTIMEDIA_URI_INVALID
Carex simpliciuscula Wahlenb.	Kobresia simpliciuscula (Wahlenb.) Mack.	Kobresia simpliciuscula		3357470270	NHMD	0d1f9cee-7cb7-4d3a-a8c4-d2ca6edcd23b	9b92e684-6d2f-435f-bcd1-adddc85b2d1a	Plantae	Tracheophyta	Liliopsida	Poales	Cyperaceae	Carex	Carex simpliciuscula		SPECIES	GL	Hestespor Sø.		PRESENT		2e7df380-8356-4533-bcb3-5459e23c794e									1987-07-09	9	7	1987	2710388	2710391	PRESERVED_SPECIMEN	C	NHMD848920	87-6001			CC_BY_4_0		Feilberg, Jon			2024-07-23 14:39:45	StillImage	MULTIMEDIA_URI_INVALID
Carex simpliciuscula Wahlenb.	Kobresia simpliciuscula (Wahlenb.) Mack.	Kobresia simpliciuscula		3357467434	NHMD	0d1f9cee-7cb7-4d3a-a8c4-d2ca6edcd23b	a08da381-a1e0-455c-8dd3-980ba1dcd7f8	Plantae	Tracheophyta	Liliopsida	Poales	Cyperaceae	Carex	Carex simpliciuscula		SPECIES	GL	Sydostbugten, head of Orpigsôq.		PRESENT		2e7df380-8356-4533-bcb3-5459e23c794e									1981-07-19	19	7	1981	2710388	2710391	PRESERVED_SPECIMEN	C	NHMD848782	2575			CC_BY_4_0		Feilberg, Jon			2024-07-23 14:39:45	StillImage	MULTIMEDIA_URI_INVALID
Carex simpliciuscula Wahlenb.	Kobresia simpliciuscula (Wahlenb.) Mack.	Kobresia simpliciuscula		3357467531	NHMD	0d1f9cee-7cb7-4d3a-a8c4-d2ca6edcd23b	a739dd05-8a7d-40c4-93cd-56f6b5dc7e4b	Plantae	Tracheophyta	Liliopsida	Poales	Cyperaceae	Carex	Carex simpliciuscula		SPECIES	GL	East Greenland. Jameson Land, Constable Pynt, Primula Elv.		PRESENT		2e7df380-8356-4533-bcb3-5459e23c794e									1989-07-22	22	7	1989	2710388	2710391	PRESERVED_SPECIMEN	C	NHMD848829				CC_BY_4_0		Andersson, Hauge			2024-07-23 14:39:45	StillImage	MULTIMEDIA_URI_INVALID
Carex simpliciuscula Wahlenb.	Kobresia simpliciuscula (Wahlenb.) Mack.	Kobresia simpliciuscula		3357466466	NHMD	0d1f9cee-7cb7-4d3a-a8c4-d2ca6edcd23b	b58880aa-73da-4019-b2ed-e8d98f1597af	Plantae	Tracheophyta	Liliopsida	Poales	Cyperaceae	Carex	Carex simpliciuscula		SPECIES	GL	Hareøen, N of Niaqua.		PRESENT		2e7df380-8356-4533-bcb3-5459e23c794e									1983-07-31	31	7	1983	2710388	2710391	PRESERVED_SPECIMEN	C	NHMD848815	83-554			CC_BY_4_0		Fredskild, Bent			2024-07-23 14:39:45	StillImage	MULTIMEDIA_URI_INVALID
Carex simpliciuscula Wahlenb.	Kobresia simpliciuscula (Wahlenb.) Mack.	Kobresia simpliciuscula		3357463540	NHMD	0d1f9cee-7cb7-4d3a-a8c4-d2ca6edcd23b	c1e385ba-81fc-4f2f-bd4a-0a680db80b13	Plantae	Tracheophyta	Liliopsida	Poales	Cyperaceae	Carex	Carex simpliciuscula		SPECIES	GL	Northeast Greenland. Bessel Fjord, Vandrepasset.		PRESENT		2e7df380-8356-4533-bcb3-5459e23c794e									1989-08-03	3	8	1989	2710388	2710391	PRESERVED_SPECIMEN	C	NHMD848637	89-684			CC_BY_4_0		Bay, Christian			2024-07-23 14:39:45	StillImage	MULTIMEDIA_URI_INVALID
Carex simpliciuscula Wahlenb.	Kobresia simpliciuscula (Wahlenb.) Mack.	Kobresia simpliciuscula		3357466116	NHMD	0d1f9cee-7cb7-4d3a-a8c4-d2ca6edcd23b	cba55dac-fd5f-48e5-bfd9-ff81704fc1fb	Plantae	Tracheophyta	Liliopsida	Poales	Cyperaceae	Carex	Carex simpliciuscula		SPECIES	GL	Kangerdluarssuk, N of head of Qaungulik.		PRESENT		2e7df380-8356-4533-bcb3-5459e23c794e									1981-08-01	1	8	1981	2710388	2710391	PRESERVED_SPECIMEN	C	NHMD848810	1801			CC_BY_4_0		Møller, Minna			2024-07-23 14:39:45	StillImage	MULTIMEDIA_URI_INVALID
Carex simpliciuscula Wahlenb.	Kobresia simpliciuscula (Wahlenb.) Mack.	Kobresia simpliciuscula		3357469412	NHMD	0d1f9cee-7cb7-4d3a-a8c4-d2ca6edcd23b	ce223fd6-66bc-4961-91b1-60108dd8f5ad	Plantae	Tracheophyta	Liliopsida	Poales	Cyperaceae	Carex	Carex simpliciuscula		SPECIES	GL	Westgreenland, Kangersuneq, Sarqarssuaq.		PRESENT		2e7df380-8356-4533-bcb3-5459e23c794e									1932-08-18	18	8	1932	2710388	2710391	PRESERVED_SPECIMEN	C	NHMD848930				CC_BY_4_0		Iversen, Johs.			2024-07-23 14:39:45	StillImage	MULTIMEDIA_URI_INVALID
Carex simpliciuscula Wahlenb.	Kobresia simpliciuscula (Wahlenb.) Mack.	Kobresia simpliciuscula		3357469471	NHMD	0d1f9cee-7cb7-4d3a-a8c4-d2ca6edcd23b	d4238d8e-e660-4bdf-a77f-31fdba747854	Plantae	Tracheophyta	Liliopsida	Poales	Cyperaceae	Carex	Carex simpliciuscula		SPECIES	GL	West Greenland. Nordre Strømfjord, Itivdlerssuaq.		PRESENT		2e7df380-8356-4533-bcb3-5459e23c794e									1988-07-15	15	7	1988	2710388	2710391	PRESERVED_SPECIMEN	C	NHMD848793	88- 820			CC_BY_4_0		Fredskild, Bent			2024-07-23 14:39:45	StillImage	MULTIMEDIA_URI_INVALID
Carex simpliciuscula Wahlenb.	Kobresia simpliciuscula (Wahlenb.) Mack.	Kobresia simpliciuscula		4112691978	NHMD	0d1f9cee-7cb7-4d3a-a8c4-d2ca6edcd23b	d5c50d23-e028-4f5b-8e7b-8f9779b2b8d2	Plantae	Tracheophyta	Liliopsida	Poales	Cyperaceae	Carex	Carex simpliciuscula		SPECIES	GL	Beside the river south of Qitingussaq. Nûgssuaq, Sarqaqdalen.		PRESENT		2e7df380-8356-4533-bcb3-5459e23c794e									1948-09-16	16	9	1948	2710388	2710391	PRESERVED_SPECIMEN	C	NHMD848804	2802			CC_BY_4_0		Jakobsen, Knud			2024-07-23 14:39:45	StillImage
Carex simpliciuscula Wahlenb.	Kobresia simpliciuscula (Wahlenb.) Mack.	Kobresia simpliciuscula		3357466488	NHMD	0d1f9cee-7cb7-4d3a-a8c4-d2ca6edcd23b	dde4a004-c365-401a-848b-125117cad143	Plantae	Tracheophyta	Liliopsida	Poales	Cyperaceae	Carex	Carex simpliciuscula		SPECIES	GL	Sydostbugten, Orpigsôq, Igpik.		PRESENT		2e7df380-8356-4533-bcb3-5459e23c794e									1981-07-17	17	7	1981	2710388	2710391	PRESERVED_SPECIMEN	C	NHMD848957	605			CC_BY_4_0		Bay, Christian			2024-07-23 14:39:45	StillImage	MULTIMEDIA_URI_INVALID
Carex simpliciuscula Wahlenb.	Kobresia simpliciuscula (Wahlenb.) Mack.	Kobresia simpliciuscula		3357469829	NHMD	0d1f9cee-7cb7-4d3a-a8c4-d2ca6edcd23b	f8800977-07fb-4a32-a09c-f450a200ddb5	Plantae	Tracheophyta	Liliopsida	Poales	Cyperaceae	Carex	Carex simpliciuscula		SPECIES	GL	Northeast Greenland. Hertugen af Orleans Land, Søndre Mellemland, N.		PRESENT		2e7df380-8356-4533-bcb3-5459e23c794e									1990-07-23	23	7	1990	2710388	2710391	PRESERVED_SPECIMEN	C	NHMD848737	90-226			CC_BY_4_0		Bay, Christian			2024-07-23 14:39:46	StillImage	MULTIMEDIA_URI_INVALID
Carex simpliciuscula Wahlenb.	Kobresia simpliciuscula (Wahlenb.) Mack.	Kobresia simpliciuscula		4112699425	NHMD	0d1f9cee-7cb7-4d3a-a8c4-d2ca6edcd23b	f97c1e82-d047-44d1-9500-7cc66d18fc9a	Plantae	Tracheophyta	Liliopsida	Poales	Cyperaceae	Carex	Carex simpliciuscula		SPECIES	GL	Nûgssuaq, Hollænderbugt.		PRESENT		2e7df380-8356-4533-bcb3-5459e23c794e									1947-08-03	3	8	1947	2710388	2710391	PRESERVED_SPECIMEN	C	NHMD848803	1776			CC_BY_4_0		Jakobsen, Knud			2024-07-23 14:39:46	StillImage
Carex simpliciuscula Wahlenb.	Kobresia simpliciuscula (Wahlenb.) Mack.	Kobresia simpliciuscula		3357467494	NHMD	0d1f9cee-7cb7-4d3a-a8c4-d2ca6edcd23b	054bd0b2-3db8-4f43-87bd-b9f66efaca6c	Plantae	Tracheophyta	Liliopsida	Poales	Cyperaceae	Carex	Carex simpliciuscula		SPECIES	GL	Kong Oscars Fjord, Tunneldal, between Blyklippen and airstrip.		PRESENT		2e7df380-8356-4533-bcb3-5459e23c794e									1982-07-03	3	7	1982	2710388	2710391	PRESERVED_SPECIMEN	C	NHMD848852	35			CC_BY_4_0		Bay, Christian			2024-07-23 14:39:43	StillImage	MULTIMEDIA_URI_INVALID
Carex simpliciuscula Wahlenb.	Kobresia simpliciuscula (Wahlenb.) Mack.	Kobresia simpliciuscula		3357466630	NHMD	0d1f9cee-7cb7-4d3a-a8c4-d2ca6edcd23b	09006d82-fdb7-4dd3-9175-5cde37f22c1d	Plantae	Tracheophyta	Liliopsida	Poales	Cyperaceae	Carex	Carex simpliciuscula		SPECIES	GL	W. Greenland: Ikertôq, head of Akugdleq, at the river Eqatdlivia.		PRESENT		2e7df380-8356-4533-bcb3-5459e23c794e									1978-08-01	1	8	1978	2710388	2710391	PRESERVED_SPECIMEN	C	NHMD848941	631			CC_BY_4_0		Bay, Christian			2024-07-23 14:39:43	StillImage	MULTIMEDIA_URI_INVALID
Carex simpliciuscula Wahlenb.	Kobresia simpliciuscula (Wahlenb.) Mack.	Kobresia simpliciuscula		3357467972	NHMD	0d1f9cee-7cb7-4d3a-a8c4-d2ca6edcd23b	11166b38-6b81-4647-93d1-c64b09fd7e72	Plantae	Tracheophyta	Liliopsida	Poales	Cyperaceae	Carex	Carex simpliciuscula		SPECIES	GL	West Greenland. Nûgssuaq, Qeqertap Ilua, Ilordlêraq.		PRESENT		2e7df380-8356-4533-bcb3-5459e23c794e									1987-08-02	2	8	1987	2710388	2710391	PRESERVED_SPECIMEN	C	NHMD848874	87-1091			CC_BY_4_0		Fredskild, Bent			2024-07-23 14:39:44	StillImage	MULTIMEDIA_URI_INVALID
Carex simpliciuscula Wahlenb.	Kobresia simpliciuscula (Wahlenb.) Mack.	Kobresia simpliciuscula		3357467805	NHMD	0d1f9cee-7cb7-4d3a-a8c4-d2ca6edcd23b	31aba84b-a57a-4b03-99dd-926fd96420eb	Plantae	Tracheophyta	Liliopsida	Poales	Cyperaceae	Carex	Carex simpliciuscula		SPECIES	GL	Frederikshåb distr. Nunatak 4.		PRESENT		2e7df380-8356-4533-bcb3-5459e23c794e									1966-07-09	9	7	1966	2710388	2710391	PRESERVED_SPECIMEN	C	NHMD848916	66-3063			CC_BY_4_0		Jørgensen, L.B.			2024-07-23 14:39:44	StillImage	MULTIMEDIA_URI_INVALID
Carex simpliciuscula Wahlenb.	Kobresia simpliciuscula (Wahlenb.) Mack.	Kobresia simpliciuscula		3357464273	NHMD	0d1f9cee-7cb7-4d3a-a8c4-d2ca6edcd23b	3f7742cc-884c-407a-851f-deb2a1d5ddd4	Plantae	Tracheophyta	Liliopsida	Poales	Cyperaceae	Carex	Carex simpliciuscula		SPECIES	GL	West-Greenland. Southern slope of Mt. Hassell. Søndre Strømfjord. Loc 3.		PRESENT		2e7df380-8356-4533-bcb3-5459e23c794e									1946-08-06	6	8	1946	2710388	2710391	PRESERVED_SPECIMEN	C	NHMD848939	251			CC_BY_4_0		Böcher, Tyge W.			2024-07-23 14:39:44	StillImage	MULTIMEDIA_URI_INVALID
Carex simpliciuscula Wahlenb.	Kobresia simpliciuscula (Wahlenb.) Mack.	Kobresia simpliciuscula		3357465522	NHMD	0d1f9cee-7cb7-4d3a-a8c4-d2ca6edcd23b	43124658-b8b7-421b-b65e-f96a0f57829f	Plantae	Tracheophyta	Liliopsida	Poales	Cyperaceae	Carex	Carex simpliciuscula		SPECIES	GL	Near Pingo 2. Schuchert V.		PRESENT		2e7df380-8356-4533-bcb3-5459e23c794e									1962-07-16	16	7	1962	2710388	2710391	PRESERVED_SPECIMEN	C	NHMD848858	49			CC_BY_4_0		Chamberlain, D.			2024-07-23 14:39:44	StillImage	MULTIMEDIA_URI_INVALID
Carex simpliciuscula Wahlenb.	Kobresia simpliciuscula (Wahlenb.) Mack.	Kobresia simpliciuscula		3357467667	NHMD	0d1f9cee-7cb7-4d3a-a8c4-d2ca6edcd23b	4d49cf43-14fa-48a8-9abb-365994a0b094	Plantae	Tracheophyta	Liliopsida	Poales	Cyperaceae	Carex	Carex simpliciuscula		SPECIES	GL	East Greenland, Traill Ø, Holms Bugt.		PRESENT		2e7df380-8356-4533-bcb3-5459e23c794e													2710388	2710391	PRESERVED_SPECIMEN	C	NHMD848603				CC_BY_4_0		Lang, H.A.			2024-07-23 14:39:44	StillImage	MULTIMEDIA_URI_INVALID
Carex simpliciuscula Wahlenb.	Kobresia simpliciuscula (Wahlenb.) Mack.	Kobresia simpliciuscula		4112686360	NHMD	0d1f9cee-7cb7-4d3a-a8c4-d2ca6edcd23b	4f2220fc-6942-4356-b3a3-704c05a86fcb	Plantae	Tracheophyta	Liliopsida	Poales	Cyperaceae	Carex	Carex simpliciuscula		SPECIES	GL	North Greenland, Peary Land, Frigg Fjord, Drivhuset.		PRESENT		2e7df380-8356-4533-bcb3-5459e23c794e									1995-07-07	7	7	1995	2710388	2710391	PRESERVED_SPECIMEN	C	NHMD1199440	14			CC_BY_4_0		Corner, R.W.M.			2024-07-23 14:39:44	StillImage
Carex simpliciuscula Wahlenb.	Kobresia simpliciuscula (Wahlenb.) Mack.	Kobresia simpliciuscula		3357468122	NHMD	0d1f9cee-7cb7-4d3a-a8c4-d2ca6edcd23b	62a4db0a-47d2-4555-adfd-6d07a9e570b1	Plantae	Tracheophyta	Liliopsida	Poales	Cyperaceae	Carex	Carex simpliciuscula		SPECIES	GL	Northeast Greenland. Strindberg Land, Lauge Kochs Rejsehus.		PRESENT		2e7df380-8356-4533-bcb3-5459e23c794e									1988-07-23	23	7	1988	2710388	2710391	PRESERVED_SPECIMEN	C	NHMD848605				CC_BY_4_0		Andersson, T.I. Hauge			2024-07-23 14:39:44	StillImage	MULTIMEDIA_URI_INVALID
Carex simpliciuscula Wahlenb.	Kobresia simpliciuscula (Wahlenb.) Mack.	Kobresia simpliciuscula		3357465553	NHMD	0d1f9cee-7cb7-4d3a-a8c4-d2ca6edcd23b	73fc4c54-91c1-4be9-b273-cc59cf97b6ea	Plantae	Tracheophyta	Liliopsida	Poales	Cyperaceae	Carex	Carex simpliciuscula		SPECIES	GL	Charcots Land.		PRESENT		2e7df380-8356-4533-bcb3-5459e23c794e									1958-08-01	1	8	1958	2710388	2710391	PRESERVED_SPECIMEN	C	NHMD848848	593			CC_BY_4_0		Lægaard, Simon			2024-07-23 14:39:44	StillImage	MULTIMEDIA_URI_INVALID
Carex simpliciuscula Wahlenb.	Kobresia simpliciuscula (Wahlenb.) Mack.	Kobresia simpliciuscula		3357467867	NHMD	0d1f9cee-7cb7-4d3a-a8c4-d2ca6edcd23b	74a9386e-48ef-4417-a927-273112b3b2b0	Plantae	Tracheophyta	Liliopsida	Poales	Cyperaceae	Carex	Carex simpliciuscula		SPECIES	GL	West Greenland. Godthaab Distr.: Ameralik Fj., Ameragdla Arm, Eqaluit.		PRESENT		2e7df380-8356-4533-bcb3-5459e23c794e									1941-09-03	3	9	1941	2710388	2710391	PRESERVED_SPECIMEN	C	NHMD848927	8420			CC_BY_4_0		Porsild, A.E.			2024-07-23 14:39:44	StillImage	MULTIMEDIA_URI_INVALID
Carex simpliciuscula Wahlenb.	Kobresia simpliciuscula (Wahlenb.) Mack.	Kobresia simpliciuscula		3357463752	NHMD	0d1f9cee-7cb7-4d3a-a8c4-d2ca6edcd23b	74d54700-ef2e-40b2-b445-b7b68afab283	Plantae	Tracheophyta	Liliopsida	Poales	Cyperaceae	Carex	Carex simpliciuscula		SPECIES	GL	Nuniagiarfiup qáqâ (v.Igalikofjord.).		PRESENT		2e7df380-8356-4533-bcb3-5459e23c794e									1971-09-18	18	9	1971	2710388	2710391	PRESERVED_SPECIMEN	C	NHMD848921				CC_BY_4_0		Petersen, P. Milan			2024-07-23 14:39:44	StillImage	MULTIMEDIA_URI_INVALID
Carex simpliciuscula Wahlenb.	Kobresia simpliciuscula (Wahlenb.) Mack.	Kobresia simpliciuscula		3357469743	NHMD	0d1f9cee-7cb7-4d3a-a8c4-d2ca6edcd23b	761748da-b508-42a4-ba46-c4f3e174a26c	Plantae	Tracheophyta	Liliopsida	Poales	Cyperaceae	Carex	Carex simpliciuscula		SPECIES	GL	West Greenland. Umanak-Fjord, Head of Arfsaq, SE of Mârmorilik . East side of Arfsaq Fjords interoir.		PRESENT		2e7df380-8356-4533-bcb3-5459e23c794e									1951-07-17	17	7	1951	2710388	2710391	PRESERVED_SPECIMEN	C	NHMD848910	7148			CC_BY_4_0		Rosenkrantz, A.			2024-07-23 14:39:44	StillImage	MULTIMEDIA_URI_INVALID
Carex simpliciuscula Wahlenb.	Kobresia simpliciuscula (Wahlenb.) Mack.	Kobresia simpliciuscula		3357469253	NHMD	0d1f9cee-7cb7-4d3a-a8c4-d2ca6edcd23b	76a753c6-b953-422b-af92-9796bff8d9cf	Plantae	Tracheophyta	Liliopsida	Poales	Cyperaceae	Carex	Carex simpliciuscula		SPECIES	GL	Ikertôq, Maligiaq, Itivneq.		PRESENT		2e7df380-8356-4533-bcb3-5459e23c794e									1978-07-26	26	7	1978	2710388	2710391	PRESERVED_SPECIMEN	C	NHMD848800	G.B.U. 78-1634			CC_BY_4_0		Bay, Christian			2024-07-23 14:39:44	StillImage	MULTIMEDIA_URI_INVALID
Carex simpliciuscula Wahlenb.	Kobresia simpliciuscula (Wahlenb.) Mack.	Kobresia simpliciuscula		3357463778	NHMD	0d1f9cee-7cb7-4d3a-a8c4-d2ca6edcd23b	853b2fb4-8748-49f4-984d-9750e286c64d	Plantae	Tracheophyta	Liliopsida	Poales	Cyperaceae	Carex	Carex simpliciuscula		SPECIES	GL	East Greenland. No.Loc.: 491027 N-Andrées Land, Moränedal, N-side lower valley.		PRESENT		2e7df380-8356-4533-bcb3-5459e23c794e									1949-08-17	17	8	1949	2710388	2710391	PRESERVED_SPECIMEN	C	NHMD848602	3433			CC_BY_4_0		Schwarzenbach, Fritz Hans			2024-07-23 14:39:45	StillImage	MULTIMEDIA_URI_INVALID
Carex simpliciuscula Wahlenb.	Kobresia simpliciuscula (Wahlenb.) Mack.	Kobresia simpliciuscula		3357464225	NHMD	0d1f9cee-7cb7-4d3a-a8c4-d2ca6edcd23b	8aee53df-73bc-426c-a54b-8d08829fc7a9	Plantae	Tracheophyta	Liliopsida	Poales	Cyperaceae	Carex	Carex simpliciuscula		SPECIES	GL	The big island E of Imartorngup timâ.		PRESENT		2e7df380-8356-4533-bcb3-5459e23c794e									1977-08-10	10	8	1977	2710388	2710391	PRESERVED_SPECIMEN	C	NHMD848924	771100			CC_BY_4_0		Alstrup, Vagn			2024-07-23 14:39:45	StillImage	MULTIMEDIA_URI_INVALID
Carex simpliciuscula Wahlenb.	Kobresia simpliciuscula (Wahlenb.) Mack.	Kobresia simpliciuscula		3357464431	NHMD	0d1f9cee-7cb7-4d3a-a8c4-d2ca6edcd23b	9b5fd7a0-95e2-4b4e-a436-08537dda6a30	Plantae	Tracheophyta	Liliopsida	Poales	Cyperaceae	Carex	Carex simpliciuscula		SPECIES	GL	West Greenland, Nûgssuaq Pen., Ikorfat.		PRESENT		2e7df380-8356-4533-bcb3-5459e23c794e									1947-09-06	6	9	1947	2710388	2710391	PRESERVED_SPECIMEN	C	NHMD848880	8857			CC_BY_4_0		Sørensen, Thorvald			2024-07-23 14:39:45	StillImage	MULTIMEDIA_URI_INVALID
Carex simpliciuscula Wahlenb.	Kobresia simpliciuscula (Wahlenb.) Mack.	Kobresia simpliciuscula		3357469174	NHMD	0d1f9cee-7cb7-4d3a-a8c4-d2ca6edcd23b	ca6f91b3-189f-4a49-b321-bbc06f0a49a7	Plantae	Tracheophyta	Liliopsida	Poales	Cyperaceae	Carex	Carex simpliciuscula		SPECIES	GL	Nathorst Land: T-sø.		PRESENT		2e7df380-8356-4533-bcb3-5459e23c794e									1958-08-11	11	8	1958	2710388	2710391	PRESERVED_SPECIMEN	C	NHMD848844	904			CC_BY_4_0		Lægaard, Simon			2024-07-23 14:39:45	StillImage	MULTIMEDIA_URI_INVALID
Carex simpliciuscula Wahlenb.	Kobresia simpliciuscula (Wahlenb.) Mack.	Kobresia simpliciuscula		3357465421	NHMD	0d1f9cee-7cb7-4d3a-a8c4-d2ca6edcd23b	cb44820e-f084-4f19-998a-d1566d20ad2f	Plantae	Tracheophyta	Liliopsida	Poales	Cyperaceae	Carex	Carex simpliciuscula		SPECIES	GL	Dal, Lyells Land, East Greenland.		PRESENT		2e7df380-8356-4533-bcb3-5459e23c794e									1961-08-03	3	8	1961	2710388	2710391	PRESERVED_SPECIMEN	C	NHMD848649	G 222			CC_BY_4_0		Halliday, G.			2024-07-23 14:39:45	StillImage	MULTIMEDIA_URI_INVALID
Carex simpliciuscula Wahlenb.	Kobresia simpliciuscula (Wahlenb.) Mack.	Kobresia simpliciuscula		3357468743	NHMD	0d1f9cee-7cb7-4d3a-a8c4-d2ca6edcd23b	dfd4d8fa-cefe-4b7c-b392-f41e5b5ddf55	Plantae	Tracheophyta	Liliopsida	Poales	Cyperaceae	Carex	Carex simpliciuscula		SPECIES	GL	Igaliko Fjord: Iterdlaq.		PRESENT		2e7df380-8356-4533-bcb3-5459e23c794e									1962-07-31	31	7	1962	2710388	2710391	PRESERVED_SPECIMEN	C	NHMD848922	1483			CC_BY_4_0		Hansen, Kjeld			2024-07-23 14:39:45	StillImage	MULTIMEDIA_URI_INVALID
Carex simpliciuscula Wahlenb.	Kobresia simpliciuscula (Wahlenb.) Mack.	Kobresia simpliciuscula		3357468898	NHMD	0d1f9cee-7cb7-4d3a-a8c4-d2ca6edcd23b	e7f3b4ce-988c-45c3-861f-f1ed2fc41768	Plantae	Tracheophyta	Liliopsida	Poales	Cyperaceae	Carex	Carex simpliciuscula		SPECIES	GL	Northeast Greenland. Adolf S. Jensen Land, Påskedalen.		PRESENT		2e7df380-8356-4533-bcb3-5459e23c794e									1989-08-03	3	8	1989	2710388	2710391	PRESERVED_SPECIMEN	C	NHMD848623	89-613			CC_BY_4_0		Bay, Christian			2024-07-23 14:39:45	StillImage	MULTIMEDIA_URI_INVALID
Carex simpliciuscula Wahlenb.	Kobresia simpliciuscula (Wahlenb.) Mack.	Kobresia simpliciuscula		3357467969	NHMD	0d1f9cee-7cb7-4d3a-a8c4-d2ca6edcd23b	e90fcfa7-84cb-4072-a8fe-f3a959103428	Plantae	Tracheophyta	Liliopsida	Poales	Cyperaceae	Carex	Carex simpliciuscula		SPECIES	GL	East Greenland. Werner Bjerge Schuchert Dal, E-side of the river.		PRESENT		2e7df380-8356-4533-bcb3-5459e23c794e									1991-07-25	25	7	1991	2710388	2710391	PRESERVED_SPECIMEN	C	NHMD848828	134			CC_BY_4_0		Schwarzenbach, Fritz Hans			2024-07-23 14:39:45	StillImage	MULTIMEDIA_URI_INVALID
Carex simpliciuscula Wahlenb.	Kobresia simpliciuscula (Wahlenb.) Mack.	Kobresia simpliciuscula		3357466434	NHMD	0d1f9cee-7cb7-4d3a-a8c4-d2ca6edcd23b	eea10502-2735-4ee3-876f-c28e579e8d68	Plantae	Tracheophyta	Liliopsida	Poales	Cyperaceae	Carex	Carex simpliciuscula		SPECIES	GL	West Greenland. Illutalik, in the middle of the island.		PRESENT		2e7df380-8356-4533-bcb3-5459e23c794e									1992-08-13	13	8	1992	2710388	2710391	PRESERVED_SPECIMEN	C	NHMD849015	92-44			CC_BY_4_0		Strandberg, B.			2024-07-23 14:39:45	StillImage	MULTIMEDIA_URI_INVALID
Carex simpliciuscula Wahlenb.	Kobresia simpliciuscula (Wahlenb.) Mack.	Kobresia simpliciuscula		4112676341	NHMD	0d1f9cee-7cb7-4d3a-a8c4-d2ca6edcd23b	02ec0849-1450-45d0-ac76-72cc51d56311	Plantae	Tracheophyta	Liliopsida	Poales	Cyperaceae	Carex	Carex simpliciuscula		SPECIES	GL	Nûgssuaq, Sarqaqdalen.		PRESENT		2e7df380-8356-4533-bcb3-5459e23c794e									1947-09-08	8	9	1947	2710388	2710391	PRESERVED_SPECIMEN	C	NHMD1199452	1775			CC_BY_4_0		Jakobsen, Knud			2024-07-23 14:39:43	StillImage
Carex simpliciuscula Wahlenb.	Kobresia simpliciuscula (Wahlenb.) Mack.	Kobresia simpliciuscula		3357467353	NHMD	0d1f9cee-7cb7-4d3a-a8c4-d2ca6edcd23b	057cb86e-fba2-4854-9705-5cc445ddd8f3	Plantae	Tracheophyta	Liliopsida	Poales	Cyperaceae	Carex	Carex simpliciuscula		SPECIES	GL	North-East Greenland. moist slope below crag, west of tributary river, western Kuhn O.		PRESENT		2e7df380-8356-4533-bcb3-5459e23c794e									1990-08-06	6	8	1990	2710388	2710391	PRESERVED_SPECIMEN	C	NHMD848639	11			CC_BY_4_0		Corner, R.W.M.			2024-07-23 14:39:43	StillImage	MULTIMEDIA_URI_INVALID
Carex simpliciuscula Wahlenb.	Kobresia simpliciuscula (Wahlenb.) Mack.	Kobresia simpliciuscula		3357469734	NHMD	0d1f9cee-7cb7-4d3a-a8c4-d2ca6edcd23b	12bc4757-8bfb-47a0-8206-98f0c87cd852	Plantae	Tracheophyta	Liliopsida	Poales	Cyperaceae	Carex	Carex simpliciuscula		SPECIES	GL	West Greenland. Arfersiorfikfjord Itivdliarssuk.		PRESENT		2e7df380-8356-4533-bcb3-5459e23c794e									1961-07-21	21	7	1961	2710388	2710391	PRESERVED_SPECIMEN	C	NHMD848950	227			CC_BY_4_0		Böcher, T.W.			2024-07-23 14:39:44	StillImage	MULTIMEDIA_URI_INVALID
Carex simpliciuscula Wahlenb.	Kobresia simpliciuscula (Wahlenb.) Mack.	Kobresia simpliciuscula		3357466063	NHMD	0d1f9cee-7cb7-4d3a-a8c4-d2ca6edcd23b	14b9b611-2dd3-44e9-a451-d7cf7951426d	Plantae	Tracheophyta	Liliopsida	Poales	Cyperaceae	Carex	Carex simpliciuscula		SPECIES	GL	West Greenland. Nordre Strømfjord, Eqalugarssuit nûat.		PRESENT		2e7df380-8356-4533-bcb3-5459e23c794e									1988-07-16	16	7	1988	2710388	2710391	PRESERVED_SPECIMEN	C	NHMD848795	88- 996			CC_BY_4_0		Fredskild, Bent			2024-07-23 14:39:44	StillImage	MULTIMEDIA_URI_INVALID
Carex simpliciuscula Wahlenb.	Kobresia simpliciuscula (Wahlenb.) Mack.	Kobresia simpliciuscula		3357465123	NHMD	0d1f9cee-7cb7-4d3a-a8c4-d2ca6edcd23b	1a9ee27a-fdaf-4418-b869-e750a87830d2	Plantae	Tracheophyta	Liliopsida	Poales	Cyperaceae	Carex	Carex simpliciuscula		SPECIES	GL	Northeast Greenland. Ole Rømers Land, Krumme Langesø.		PRESENT		2e7df380-8356-4533-bcb3-5459e23c794e									1991-07-31	31	7	1991	2710388	2710391	PRESERVED_SPECIMEN	C	NHMD848636	91-344			CC_BY_4_0		Fredskild, Bent			2024-07-23 14:39:44	StillImage	MULTIMEDIA_URI_INVALID
Carex simpliciuscula Wahlenb.	Kobresia simpliciuscula (Wahlenb.) Mack.	Kobresia simpliciuscula		3357466009	NHMD	0d1f9cee-7cb7-4d3a-a8c4-d2ca6edcd23b	280ef9e1-3719-4003-8388-fba3bbfdf7fa	Plantae	Tracheophyta	Liliopsida	Poales	Cyperaceae	Carex	Carex simpliciuscula		SPECIES	GL	Godhavn: Sletten.		PRESENT		2e7df380-8356-4533-bcb3-5459e23c794e									1948-08-02	2	8	1948	2710388	2710391	PRESERVED_SPECIMEN	C	NHMD848893				CC_BY_4_0		Gelting, Paul			2024-07-23 14:39:44	StillImage	MULTIMEDIA_URI_INVALID
Carex simpliciuscula Wahlenb.	Kobresia simpliciuscula (Wahlenb.) Mack.	Kobresia simpliciuscula		3357469000	NHMD	0d1f9cee-7cb7-4d3a-a8c4-d2ca6edcd23b	2ee1aabf-3cf9-4d44-ba0d-ca4cd444c474	Plantae	Tracheophyta	Liliopsida	Poales	Cyperaceae	Carex	Carex simpliciuscula		SPECIES	GL	Disko, Nipissat.		PRESENT		2e7df380-8356-4533-bcb3-5459e23c794e									1980-07-14	14	7	1980	2710388	2710391	PRESERVED_SPECIMEN	C	NHMD848899	8017			CC_BY_4_0		Fredskild, Bent			2024-07-23 14:39:44	StillImage	MULTIMEDIA_URI_INVALID
Carex simpliciuscula Wahlenb.	Kobresia simpliciuscula (Wahlenb.) Mack.	Kobresia simpliciuscula		4112677168	NHMD	0d1f9cee-7cb7-4d3a-a8c4-d2ca6edcd23b	4283d3a0-0577-4d2d-9ca8-9c9557392276	Plantae	Tracheophyta	Liliopsida	Poales	Cyperaceae	Carex	Carex simpliciuscula		SPECIES	GL	Itivneq.		PRESENT		2e7df380-8356-4533-bcb3-5459e23c794e									1956-08-01	1	8	1956	2710388	2710391	PRESERVED_SPECIMEN	C	NHMD1199464	12005			CC_BY_4_0		Jakobsen, Knud			2024-07-23 14:39:44	StillImage
Carex simpliciuscula Wahlenb.	Kobresia simpliciuscula (Wahlenb.) Mack.	Kobresia simpliciuscula		3357467686	NHMD	0d1f9cee-7cb7-4d3a-a8c4-d2ca6edcd23b	49e80674-c5ec-43a3-8b06-f82ae241a268	Plantae	Tracheophyta	Liliopsida	Poales	Cyperaceae	Carex	Carex simpliciuscula		SPECIES	GL	Kangerdluarssuk, valley SW of Qingaussarssuaq.		PRESENT		2e7df380-8356-4533-bcb3-5459e23c794e									1981-07-31	31	7	1981	2710388	2710391	PRESERVED_SPECIMEN	C	NHMD848811	892			CC_BY_4_0		Bay, Christian			2024-07-23 14:39:44	StillImage	MULTIMEDIA_URI_INVALID
Carex simpliciuscula Wahlenb.	Kobresia simpliciuscula (Wahlenb.) Mack.	Kobresia simpliciuscula		3357468960	NHMD	0d1f9cee-7cb7-4d3a-a8c4-d2ca6edcd23b	4f283f1a-4577-42e4-b8d1-151a73973425	Plantae	Tracheophyta	Liliopsida	Poales	Cyperaceae	Carex	Carex simpliciuscula		SPECIES	GL	Vest Grønland. Egedesminde.		PRESENT		2e7df380-8356-4533-bcb3-5459e23c794e									1947-08-03	3	8	1947	2710388	2710391	PRESERVED_SPECIMEN	C	NHMD848952	295			CC_BY_4_0		Sørensen, Th.			2024-07-23 14:39:44	StillImage	MULTIMEDIA_URI_INVALID
Carex simpliciuscula Wahlenb.	Kobresia simpliciuscula (Wahlenb.) Mack.	Kobresia simpliciuscula		3357464216	NHMD	0d1f9cee-7cb7-4d3a-a8c4-d2ca6edcd23b	50082202-a657-4f19-9457-d9772b229bf5	Plantae	Tracheophyta	Liliopsida	Poales	Cyperaceae	Carex	Carex simpliciuscula		SPECIES	GL	Northeast Greenland. Ella Island: Cape Oswald.		PRESENT		2e7df380-8356-4533-bcb3-5459e23c794e									1950-08-13	13	8	1950	2710388	2710391	PRESERVED_SPECIMEN	C	NHMD848586				CC_BY_4_0		Holmen, Kjeld			2024-07-23 14:39:44	StillImage	MULTIMEDIA_URI_INVALID
Carex simpliciuscula Wahlenb.	Kobresia simpliciuscula (Wahlenb.) Mack.	Kobresia simpliciuscula		3357465608	NHMD	0d1f9cee-7cb7-4d3a-a8c4-d2ca6edcd23b	57df2cdd-a3dd-45ab-beb9-c31acd3579f0	Plantae	Tracheophyta	Liliopsida	Poales	Cyperaceae	Carex	Carex simpliciuscula		SPECIES	GL	Northeast Greenland. Dronning Louise Land, N.		PRESENT		2e7df380-8356-4533-bcb3-5459e23c794e									1989-06-19	19	6	1989	2710388	2710391	PRESERVED_SPECIMEN	C	NHMD848769				CC_BY_4_0		Boertmann, David			2024-07-23 14:39:44	StillImage	MULTIMEDIA_URI_INVALID
Carex simpliciuscula Wahlenb.	Kobresia simpliciuscula (Wahlenb.) Mack.	Kobresia simpliciuscula		3357467358	NHMD	0d1f9cee-7cb7-4d3a-a8c4-d2ca6edcd23b	5fcf10fe-7063-479f-b4f6-48d08a847da7	Plantae	Tracheophyta	Liliopsida	Poales	Cyperaceae	Carex	Carex simpliciuscula		SPECIES	GL	Gåseland: Faxa Sø.		PRESENT		2e7df380-8356-4533-bcb3-5459e23c794e									1958-07-18	18	7	1958	2710388	2710391	PRESERVED_SPECIMEN	C	NHMD848845	214			CC_BY_4_0		Lægaard, Simon			2024-07-23 14:39:44	StillImage	MULTIMEDIA_URI_INVALID
Carex simpliciuscula Wahlenb.	Kobresia simpliciuscula (Wahlenb.) Mack.	Kobresia simpliciuscula		4112685574	NHMD	0d1f9cee-7cb7-4d3a-a8c4-d2ca6edcd23b	64ad93da-82df-4033-85ea-81ae16888153	Plantae	Tracheophyta	Liliopsida	Poales	Cyperaceae	Carex	Carex simpliciuscula		SPECIES	GL	Christian den X's land. Northeast Greenland. Clavering Isl.: Dødemandsbugten.		PRESENT		2e7df380-8356-4533-bcb3-5459e23c794e									1931-09-01	1	9	1931	2710388	2710391	PRESERVED_SPECIMEN	C	NHMD860612				CC_BY_4_0		Gelting, Paul			2024-07-23 14:39:44	StillImage
Carex simpliciuscula Wahlenb.	Kobresia simpliciuscula (Wahlenb.) Mack.	Kobresia simpliciuscula		4112684763	NHMD	0d1f9cee-7cb7-4d3a-a8c4-d2ca6edcd23b	759aab6d-9ecc-4d02-af96-14577624add0	Plantae	Tracheophyta	Liliopsida	Poales	Cyperaceae	Carex	Carex simpliciuscula		SPECIES	GL	North Greenland, Peary Land, Frigg Fjord, NE of Columbus Sø.		PRESENT		2e7df380-8356-4533-bcb3-5459e23c794e									1995-07-08	8	7	1995	2710388	2710391	PRESERVED_SPECIMEN	C	NHMD848713	15			CC_BY_4_0		Corner, R.W.M.			2024-07-23 14:39:45	StillImage
Carex simpliciuscula Wahlenb.	Kobresia simpliciuscula (Wahlenb.) Mack.	Kobresia simpliciuscula		3357466324	NHMD	0d1f9cee-7cb7-4d3a-a8c4-d2ca6edcd23b	84d8f89a-8e6a-487b-b496-79b2b63d7776	Plantae	Tracheophyta	Liliopsida	Poales	Cyperaceae	Carex	Carex simpliciuscula		SPECIES	GL	Ostenfeld Nunatak.		PRESENT		2e7df380-8356-4533-bcb3-5459e23c794e									1956-08-17	17	8	1956	2710388	2710391	PRESERVED_SPECIMEN	C	NHMD848619	1201			CC_BY_4_0		Schwarzenbach, Fritz Hans			2024-07-23 14:39:45	StillImage	MULTIMEDIA_URI_INVALID
Carex simpliciuscula Wahlenb.	Kobresia simpliciuscula (Wahlenb.) Mack.	Kobresia simpliciuscula		3357469647	NHMD	0d1f9cee-7cb7-4d3a-a8c4-d2ca6edcd23b	9443d4fc-a3ac-4e4d-85c7-414d880943b8	Plantae	Tracheophyta	Liliopsida	Poales	Cyperaceae	Carex	Carex simpliciuscula		SPECIES	GL	Ikertôq, head of Akugdleq.		PRESENT		2e7df380-8356-4533-bcb3-5459e23c794e									1978-07-29	29	7	1978	2710388	2710391	PRESERVED_SPECIMEN	C	NHMD848801	G.B.U. 78-1200			CC_BY_4_0		Møller, Peter Friis			2024-07-23 14:39:45	StillImage	MULTIMEDIA_URI_INVALID
Carex simpliciuscula Wahlenb.	Kobresia simpliciuscula (Wahlenb.) Mack.	Kobresia simpliciuscula		3357469479	NHMD	0d1f9cee-7cb7-4d3a-a8c4-d2ca6edcd23b	9d84cee5-4481-494f-ac43-c5421bb62197	Plantae	Tracheophyta	Liliopsida	Poales	Cyperaceae	Carex	Carex simpliciuscula		SPECIES	GL	Jameson Land, Primulaelv.		PRESENT		2e7df380-8356-4533-bcb3-5459e23c794e									1983-07-30	30	7	1983	2710388	2710391	PRESERVED_SPECIMEN	C	NHMD848826	83-147			CC_BY_4_0		Bay, Christian			2024-07-23 14:39:45	StillImage	MULTIMEDIA_URI_INVALID
Carex simpliciuscula Wahlenb.	Kobresia simpliciuscula (Wahlenb.) Mack.	Kobresia simpliciuscula		3357466989	NHMD	0d1f9cee-7cb7-4d3a-a8c4-d2ca6edcd23b	a2756017-e3a9-4c09-bdd5-bbd9b4e1d186	Plantae	Tracheophyta	Liliopsida	Poales	Cyperaceae	Carex	Carex simpliciuscula		SPECIES	GL	Godhavn: Brænderisø ved Arc. St.		PRESENT		2e7df380-8356-4533-bcb3-5459e23c794e									1946-08-05	5	8	1946	2710388	2710391	PRESERVED_SPECIMEN	C	NHMD848902				CC_BY_4_0		Gelting, Paul			2024-07-23 14:39:45	StillImage	MULTIMEDIA_URI_INVALID
Carex simpliciuscula Wahlenb.	Kobresia simpliciuscula (Wahlenb.) Mack.	Kobresia simpliciuscula		3357469849	NHMD	0d1f9cee-7cb7-4d3a-a8c4-d2ca6edcd23b	ab8cc192-bc28-4684-aacc-75a856b21595	Plantae	Tracheophyta	Liliopsida	Poales	Cyperaceae	Carex	Carex simpliciuscula		SPECIES	GL	W Greenland, Sydostbugten, eastern Qeqertasugssuk.		PRESENT		2e7df380-8356-4533-bcb3-5459e23c794e									1986-07-18	18	7	1986	2710388	2710391	PRESERVED_SPECIMEN	C	NHMD848775	86-11			CC_BY_4_0		Fredskild, Bent			2024-07-23 14:39:45	StillImage	MULTIMEDIA_URI_INVALID
Carex simpliciuscula Wahlenb.	Kobresia simpliciuscula (Wahlenb.) Mack.	Kobresia simpliciuscula		4112694557	NHMD	0d1f9cee-7cb7-4d3a-a8c4-d2ca6edcd23b	ac043876-9f64-4a56-933d-ca9e5f50e1a9	Plantae	Tracheophyta	Liliopsida	Poales	Cyperaceae	Carex	Carex simpliciuscula		SPECIES	GL	Nûgssuaq, Umiartorfik.		PRESENT		2e7df380-8356-4533-bcb3-5459e23c794e									1947-08-18	18	8	1947	2710388	2710391	PRESERVED_SPECIMEN	C	NHMD848873	1782			CC_BY_4_0		Jakobsen, Knud			2024-07-23 14:39:45	StillImage
Carex simpliciuscula Wahlenb.	Kobresia simpliciuscula (Wahlenb.) Mack.	Kobresia simpliciuscula		3357463581	NHMD	0d1f9cee-7cb7-4d3a-a8c4-d2ca6edcd23b	b1cff287-246b-403a-a081-7af8ead4680e	Plantae	Tracheophyta	Liliopsida	Poales	Cyperaceae	Carex	Carex simpliciuscula		SPECIES	GL	West Greenland. Nûgssuaq Pen.: Kûtsiaq.		PRESENT		2e7df380-8356-4533-bcb3-5459e23c794e									1947-08-18	18	8	1947	2710388	2710391	PRESERVED_SPECIMEN	C	NHMD848878	8859			CC_BY_4_0		Sørensen, Thorvald			2024-07-23 14:39:45	StillImage	MULTIMEDIA_URI_INVALID
Carex simpliciuscula Wahlenb.	Kobresia simpliciuscula (Wahlenb.) Mack.	Kobresia simpliciuscula		3357465953	NHMD	0d1f9cee-7cb7-4d3a-a8c4-d2ca6edcd23b	d994919e-d87e-467d-962c-45cf76a91d4e	Plantae	Tracheophyta	Liliopsida	Poales	Cyperaceae	Carex	Carex simpliciuscula		SPECIES	GL	Ikertôq, northern branch of Akugdleq, at the S-side of Ikardlugtoq.		PRESENT		2e7df380-8356-4533-bcb3-5459e23c794e									1978-07-31	31	7	1978	2710388	2710391	PRESERVED_SPECIMEN	C	NHMD848799	G.B.U. 78-1656			CC_BY_4_0		Bay, Christian			2024-07-23 14:39:46	StillImage	MULTIMEDIA_URI_INVALID
Carex simpliciuscula Wahlenb.	Kobresia simpliciuscula (Wahlenb.) Mack.	Kobresia simpliciuscula		3357466094	NHMD	0d1f9cee-7cb7-4d3a-a8c4-d2ca6edcd23b	d9d12792-e822-4152-a4cb-f5f0c48d9ddd	Plantae	Tracheophyta	Liliopsida	Poales	Cyperaceae	Carex	Carex simpliciuscula		SPECIES	GL	Disko Bugt, Sydostbugten, between Alángorssuaq and Umangaq.		PRESENT		2e7df380-8356-4533-bcb3-5459e23c794e									1980-08-06	6	8	1980	2710388	2710391	PRESERVED_SPECIMEN	C	NHMD848954	423a			CC_BY_4_0		Møller, Minna			2024-07-23 14:39:46	StillImage	MULTIMEDIA_URI_INVALID
Carex simpliciuscula Wahlenb.	Kobresia simpliciuscula (Wahlenb.) Mack.	Kobresia simpliciuscula		3357469803	NHMD	0d1f9cee-7cb7-4d3a-a8c4-d2ca6edcd23b	e3b2b9c7-960b-4346-af52-ea7938c66195	Plantae	Tracheophyta	Liliopsida	Poales	Cyperaceae	Carex	Carex simpliciuscula		SPECIES	GL	The Mesters Vig District Kong Oscars Fjord, Northeast Greenland. Sedge meadow, Nyhavn hills.		PRESENT		2e7df380-8356-4533-bcb3-5459e23c794e									1957-08-09	9	8	1957	2710388	2710391	PRESERVED_SPECIMEN	C	NHMD848856	641			CC_BY_4_0		Raup, H.M.			2024-07-23 14:39:46	StillImage	MULTIMEDIA_URI_INVALID
Carex simpliciuscula Wahlenb.	Carex simpliciuscula Wahlenb.	Carex simpliciuscula		1989242189	MICH	c8d12f8a-7e39-4e2c-92d7-825d590ad15b	abf19fc4-3c45-4d41-8a27-0c8112ffd50f	Plantae	Tracheophyta	Liliopsida	Poales	Cyperaceae	Carex	Carex simpliciuscula		SPECIES	GL	Skærfjorden, V. Clausen Fjord, N of northern branch.		PRESENT		174c6da2-e002-42fe-9f56-2f9d670240f4	77.5	-20.55			100				1990-08-10	10	8	1990	2710391	2710391	PRESERVED_SPECIMEN	Angiosperms	1396927	90-1213			CC_BY_NC_4_0		Christian Bay			2024-11-01 04:33:28	StillImage	GEODETIC_DATUM_ASSUMED_WGS84
Carex simpliciuscula Wahlenb.	Carex simpliciuscula Wahlenb.	Carex simpliciuscula		1988881792	MICH	c8d12f8a-7e39-4e2c-92d7-825d590ad15b	4bb3e711-6304-4cd4-91f9-7b4ea333359d	Plantae	Tracheophyta	Liliopsida	Poales	Cyperaceae	Carex	Carex simpliciuscula		SPECIES	GL	Head of the Söudre Strömfjord.		PRESENT		174c6da2-e002-42fe-9f56-2f9d670240f4									1927-07-13	13	7	1927	2710391	2710391	PRESERVED_SPECIMEN	Angiosperms	1396910	2441			CC_BY_NC_4_0		Carl O. Erlanson			2024-11-01 04:33:03	StillImage
Carex simpliciuscula Wahlenb.	Carex simpliciuscula Wahlenb.	Carex simpliciuscula Wahlenb.	Wahlenb.	1928455031	NY	d415c253-4d61-4459-9d25-4015b9084fb0	308415af-274c-4021-bf8e-f7fed8bdfbb8	Plantae	Tracheophyta	Liliopsida	Poales	Cyperaceae	Carex	Carex simpliciuscula		SPECIES	GL	Godthab distr.: Kilaersarfik, Ameragdla		PRESENT		ae447c50-b8a8-11d8-92a4-b8a03c50a862	64.25	-50.2							1973-07-28	28	7	1973	2710391	2710391	PRESERVED_SPECIMEN	NY	2860295	5314		2019-01-01	CC0_1_0	The New York Botanical Garden	J. Feilberg			2024-10-25 05:58:00	StillImage	MODIFIED_DATE_INVALID;GEODETIC_DATUM_ASSUMED_WGS84
Carex simpliciuscula Wahlenb.	Carex simpliciuscula Wahlenb.	Carex simpliciuscula Wahlenberg	Wahlenb.	1455171755	MTMG	55a29b7c-9cb3-4721-b1e3-40561c955e21	urn:catalog:MTMG:Plant:133367	Plantae	Tracheophyta	Liliopsida	Poales	Cyperaceae	Carex	Carex simpliciuscula		SPECIES	GL			PRESENT		182287da-fe0f-457f-ac06-2b8f4c7680fd	76.95	-20.0333			40	0			1989-07-11	11	7	1989	2710391	2710391	PRESERVED_SPECIMEN	MTMG	133367				CC_BY_NC_4_0	McGill University	Bent Fredskild			2024-01-24 18:25:55	StillImage	COUNTRY_DERIVED_FROM_COORDINATES;GEODETIC_DATUM_ASSUMED_WGS84
Carex simpliciuscula Wahlenb.	Carex simpliciuscula Wahlenb.	Carex simpliciuscula Wahlenb.		1801070107	Moscow State University	902c8fe7-8f38-45b0-854e-c324fed36303	MW0571949	Plantae	Tracheophyta	Liliopsida	Poales	Cyperaceae	Carex	Carex simpliciuscula		SPECIES	GL			PRESENT		f5fc4e61-b7a0-414b-ab68-b41cb23e7fdc	66.9333	-52.25							1978-08-01	1	8	1978	2710391	2710391	PRESERVED_SPECIMEN	MW	MW0571949				CC_BY_4_0	Moscow State University	Bay C.			2024-11-19 09:15:57	StillImage	COORDINATE_ROUNDED;CONTINENT_DERIVED_FROM_COORDINATES;INSTITUTION_MATCH_FUZZY;COLLECTION_MATCH_FUZZY
Carex stenophylla subsp. stenophylla	Carex incurva var. arctica Hartm.	Carex incurva subsp. arctica		4112692709	NHMD	0d1f9cee-7cb7-4d3a-a8c4-d2ca6edcd23b	c06d599e-24a4-408b-997c-74c9fca780f7	Plantae	Tracheophyta	Liliopsida	Poales	Cyperaceae	Carex	Carex stenophylla	arctica	VARIETY	GL	East Greenland. Ella Island: Cape Oswald.		PRESENT		2e7df380-8356-4533-bcb3-5459e23c794e									1932-08-22	22	8	1932	2727395	2726678	PRESERVED_SPECIMEN	C	NHMD1195737				CC_BY_4_0		Sørensen, Thorvald			2024-07-23 14:39:45	StillImage
Carex stenophylla subsp. stenophylla	Carex incurva var. arctica Hartm.	Carex incurva subsp. arctica		4112702527	NHMD	0d1f9cee-7cb7-4d3a-a8c4-d2ca6edcd23b	ffe1069a-57c2-4b29-96ea-e5fcc146a7d7	Plantae	Tracheophyta	Liliopsida	Poales	Cyperaceae	Carex	Carex stenophylla	arctica	VARIETY	GL	East Greenland. Ella Island: Cape Oswald.		PRESENT		2e7df380-8356-4533-bcb3-5459e23c794e									1932-07-22	22	7	1932	2727395	2726678	PRESERVED_SPECIMEN	C	NHMD810364				CC_BY_4_0		Sørensen, Thorvald			2024-07-23 14:39:46	StillImage
Carex stenophylla subsp. stenophylla	Carex incurva var. arctica Hartm.	Carex incurva subsp. arctica		4112679857	NHMD	0d1f9cee-7cb7-4d3a-a8c4-d2ca6edcd23b	28dc8e45-1081-4843-9e77-a1516d22bf0e	Plantae	Tracheophyta	Liliopsida	Poales	Cyperaceae	Carex	Carex stenophylla	arctica	VARIETY	GL	East Greenland. Ella Island: Cape Oswald.		PRESENT		2e7df380-8356-4533-bcb3-5459e23c794e									1932-07-22	22	7	1932	2727395	2726678	PRESERVED_SPECIMEN	C	NHMD1195733				CC_BY_4_0		Sørensen, Thorvald			2024-07-23 14:39:44	StillImage
Carex stenophylla subsp. stenophylla	Carex incurva var. arctica Hartm.	Carex incurva subsp. arctica		4112679980	NHMD	0d1f9cee-7cb7-4d3a-a8c4-d2ca6edcd23b	334e38d9-a598-4f0c-ae28-1bcb6c57a16a	Plantae	Tracheophyta	Liliopsida	Poales	Cyperaceae	Carex	Carex stenophylla	arctica	VARIETY	GL	East Greenland. Ella Island: Cape Oswald.		PRESENT		2e7df380-8356-4533-bcb3-5459e23c794e									1932-07-22	22	7	1932	2727395	2726678	PRESERVED_SPECIMEN	C	NHMD1195735				CC_BY_4_0		Sørensen, Thorvald			2024-07-23 14:39:44	StillImage
Carex stenophylla subsp. stenophylla	Carex incurva var. arctica Hartm.	Carex incurva subsp. arctica		4112683304	NHMD	0d1f9cee-7cb7-4d3a-a8c4-d2ca6edcd23b	4d68a909-ee69-49db-a518-f0d3c62567fe	Plantae	Tracheophyta	Liliopsida	Poales	Cyperaceae	Carex	Carex stenophylla	arctica	VARIETY	GL	East Greenland. Ella Island: Cape Oswald.		PRESENT		2e7df380-8356-4533-bcb3-5459e23c794e									1932-07-22	22	7	1932	2727395	2726678	PRESERVED_SPECIMEN	C	NHMD1195736				CC_BY_4_0		Sørensen, Thorvald			2024-07-23 14:39:44	StillImage
Carex stenophylla subsp. stenophylla	Carex incurva var. arctica Hartm.	Carex incurva subsp. arctica		4112687354	NHMD	0d1f9cee-7cb7-4d3a-a8c4-d2ca6edcd23b	51a9c879-68bc-4399-8eb0-ae83070680a4	Plantae	Tracheophyta	Liliopsida	Poales	Cyperaceae	Carex	Carex stenophylla	arctica	VARIETY	GL	East Greenland. Ella Island: Cape Oswald.		PRESENT		2e7df380-8356-4533-bcb3-5459e23c794e									1932-07-22	22	7	1932	2727395	2726678	PRESERVED_SPECIMEN	C	NHMD1195734				CC_BY_4_0		Sørensen, Thorvald			2024-07-23 14:39:44	StillImage
Carex stenophylla subsp. stenophylla	Carex incurva var. arctica Hartm.	Carex incurva subsp. arctica		4112698945	NHMD	0d1f9cee-7cb7-4d3a-a8c4-d2ca6edcd23b	c901cb44-39c4-4fae-9a29-c34a7b5798f4	Plantae	Tracheophyta	Liliopsida	Poales	Cyperaceae	Carex	Carex stenophylla	arctica	VARIETY	GL	Ella Ø Cap Oswald. ved Langesø.		PRESENT		2e7df380-8356-4533-bcb3-5459e23c794e									1932-08-22	22	8	1932	2727395	2726678	PRESERVED_SPECIMEN	C	NHMD1195731	3078			CC_BY_4_0		Sørensen, Thorvald			2024-07-23 14:39:45	StillImage
Carex stenophylla subsp. stenophylla	Carex incurva var. arctica Hartm.	Carex incurva subsp. arctica		4112683578	NHMD	0d1f9cee-7cb7-4d3a-a8c4-d2ca6edcd23b	610555bf-ce8e-4221-a09a-0b62f9e5b7b8	Plantae	Tracheophyta	Liliopsida	Poales	Cyperaceae	Carex	Carex stenophylla	arctica	VARIETY	GL	Ella Ø Cap Oswald. ved Langesø.		PRESENT		2e7df380-8356-4533-bcb3-5459e23c794e									1932-07-22	22	7	1932	2727395	2726678	PRESERVED_SPECIMEN	C	NHMD810357	3077			CC_BY_4_0		Sørensen, Thorvald			2024-07-23 14:39:44	StillImage
Carex stenophylla subsp. stenophylla	Carex incurva var. arctica Hartm.	Carex incurva subsp. arctica		4112699036	NHMD	0d1f9cee-7cb7-4d3a-a8c4-d2ca6edcd23b	d14b6ad8-c30b-454c-97ba-4eab4dbca888	Plantae	Tracheophyta	Liliopsida	Poales	Cyperaceae	Carex	Carex stenophylla	arctica	VARIETY	GL	East Greenland. Ella Island: Cape Oswald.		PRESENT		2e7df380-8356-4533-bcb3-5459e23c794e									1932-07-22	22	7	1932	2727395	2726678	PRESERVED_SPECIMEN	C	NHMD1195732				CC_BY_4_0		Sørensen, Thorvald			2024-07-23 14:39:45	StillImage
Carex stenophylla subsp. stenophylla	Carex incurva var. arctica Hartm.	Carex incurva subsp. arctica		4112700323	NHMD	0d1f9cee-7cb7-4d3a-a8c4-d2ca6edcd23b	ecdeb9f1-ee5c-40e8-a135-249eb0672fda	Plantae	Tracheophyta	Liliopsida	Poales	Cyperaceae	Carex	Carex stenophylla	arctica	VARIETY	GL	East Greenland. Ella Island: Cape Oswald.		PRESENT		2e7df380-8356-4533-bcb3-5459e23c794e									1932-08-22	22	8	1932	2727395	2726678	PRESERVED_SPECIMEN	C	NHMD1195738				CC_BY_4_0		Sørensen, Thorvald			2024-07-23 14:39:45	StillImage
Carex stylosa C.A.Mey.	Carex stylosa C.A.Mey.	Carex stylosa	C.A. Mey.	2573381034	COLO	7c5e863f-3f70-4933-b05d-fc57c66dd3f3	dbdcad9d-b523-40ef-8790-c5a04fe3194c	Plantae	Tracheophyta	Liliopsida	Poales	Cyperaceae	Carex	Carex stylosa		SPECIES	GL			PRESENT		4cadac10-3e7b-11d9-8439-b8a03c50a862													2729108	2729108	PRESERVED_SPECIMEN	V	01062009				CC_BY_4_0		Carlo Hansen			2024-11-13 22:44:05	StillImage	CONTINENT_DERIVED_FROM_COUNTRY;TAXON_MATCH_TAXON_ID_IGNORED;AMBIGUOUS_INSTITUTION
Carex stylosa C.A.Mey.	Carex stylosa C.A.Mey.	Carex stylosa	C.A. Mey.	2573378748	COLO	7c5e863f-3f70-4933-b05d-fc57c66dd3f3	e7b88f0f-d545-44dd-9eb9-e8ff35573991	Plantae	Tracheophyta	Liliopsida	Poales	Cyperaceae	Carex	Carex stylosa		SPECIES	GL			PRESENT		4cadac10-3e7b-11d9-8439-b8a03c50a862													2729108	2729108	PRESERVED_SPECIMEN	V	01062108				CC_BY_4_0		A. E. Porsild			2024-11-13 22:44:05	StillImage	CONTINENT_DERIVED_FROM_COUNTRY;TAXON_MATCH_TAXON_ID_IGNORED;AMBIGUOUS_INSTITUTION
Carex stylosa C.A.Mey.	Carex stylosa C.A.Mey.	Carex stylosa	C.A. Mey.	2573379695	COLO	7c5e863f-3f70-4933-b05d-fc57c66dd3f3	05291a3c-caa3-4f77-bdf2-12000524180f	Plantae	Tracheophyta	Liliopsida	Poales	Cyperaceae	Carex	Carex stylosa		SPECIES	GL			PRESENT		4cadac10-3e7b-11d9-8439-b8a03c50a862													2729108	2729108	PRESERVED_SPECIMEN	V	01062082				CC_BY_4_0		Carlo Hansen			2024-11-13 22:44:05	StillImage	CONTINENT_DERIVED_FROM_COUNTRY;TAXON_MATCH_TAXON_ID_IGNORED;AMBIGUOUS_INSTITUTION
Carex stylosa C.A.Mey.	Carex stylosa C.A.Mey.	Carex stylosa	C.A.Mey.	4519466464	K	cd6e21c8-9e8a-493a-8a76-fbf7862069e5	http://specimens.kew.org/herbarium/K001617201	Plantae	Tracheophyta	Liliopsida	Poales	Cyperaceae	Carex	Carex stylosa		SPECIES	GL			PRESENT		061b4f20-f241-11da-a328-b8a03c50a862													2729108	2729108	PRESERVED_SPECIMEN	Herbarium	K001617201	s.n.	C.B. Clarke		CC_BY_4_0		Vahl			2024-11-15 13:40:58	StillImage	CONTINENT_DERIVED_FROM_COUNTRY;INSTITUTION_MATCH_FUZZY;INSTITUTION_COLLECTION_MISMATCH
Carex stylosa C.A.Mey.	Carex stylosa C.A.Mey.	Carex stylosa	C.A.Mey.	4602165523	K	cd6e21c8-9e8a-493a-8a76-fbf7862069e5	http://specimens.kew.org/herbarium/K002561497	Plantae	Tracheophyta	Liliopsida	Poales	Cyperaceae	Carex	Carex stylosa		SPECIES	GL	[Kagsimint]		PRESENT		061b4f20-f241-11da-a328-b8a03c50a862									1888-07-14T00:00	14	7	1888	2729108	2729108	PRESERVED_SPECIMEN	Herbarium	K002561497	s.n.			CC_BY_4_0		Kolderup Rosenvinge, L.			2024-11-15 13:42:31	StillImage	CONTINENT_DERIVED_FROM_COUNTRY;INSTITUTION_MATCH_FUZZY;INSTITUTION_COLLECTION_MISMATCH
Carex stylosa C.A.Mey.	Carex stylosa C.A.Mey.	Carex stylosa C.A.Mey.	C.A.Mey.	437646075	MNHN	b5cdf794-8fa4-4a85-8b26-755d087bf531	http://coldb.mnhn.fr/catalognumber/mnhn/p/p00316744	Plantae	Tracheophyta	Liliopsida	Poales	Cyperaceae	Carex	Carex stylosa		SPECIES	GL			PRESENT		2cd829bb-b713-433d-99cf-64bef11e5b3e									1937-08-07	7	8	1937	2729108	2729108	PRESERVED_SPECIMEN	P	P00316744				CC_BY_4_0		Grontved, J.			2024-11-20 17:44:47	StillImage	CONTINENT_DERIVED_FROM_COUNTRY
Carex stylosa C.A.Mey.	Carex stylosa C.A.Mey.	Carex stylosa C.A.Mey.	C.A.Mey.	438978348	MNHN	b5cdf794-8fa4-4a85-8b26-755d087bf531	http://coldb.mnhn.fr/catalognumber/mnhn/p/p00316742	Plantae	Tracheophyta	Liliopsida	Poales	Cyperaceae	Carex	Carex stylosa		SPECIES	GL			PRESENT		2cd829bb-b713-433d-99cf-64bef11e5b3e									1937-08-12	12	8	1937	2729108	2729108	PRESERVED_SPECIMEN	P	P00316742				CC_BY_4_0		Grontved, J.			2024-11-20 17:46:03	StillImage	CONTINENT_DERIVED_FROM_COUNTRY
Carex stylosa C.A.Mey.	Carex stylosa C.A.Mey.	Carex stylosa	C.A. Mey.	1675849571	US	821cc27a-e3bb-4bc5-ac34-89ada245069d	http://n2t.net/ark:/65665/3485bf884-67f0-45a1-ae19-cfc7e406a381	Plantae	Tracheophyta	Liliopsida	Poales	Cyperaceae	Carex	Carex stylosa		SPECIES	GL	Necessu insima sinus Kangerdluarsuk prope Frederikshaab, Groenlandia Merid.	Sermersooq	PRESENT	1	bc092ff0-02e4-11dc-991f-b8a03c50a862									1886-08-15	15	8	1886	2729108	2729108	PRESERVED_SPECIMEN	US	US 3166210	s.n.			CC0_1_0		T. Holm			2024-11-02 12:38:46	StillImage	OCCURRENCE_STATUS_INFERRED_FROM_INDIVIDUAL_COUNT
Carex stylosa C.A.Mey.	Carex stylosa C.A.Mey.	Carex stylosa	C.A. Mey.	1675940648	US	821cc27a-e3bb-4bc5-ac34-89ada245069d	http://n2t.net/ark:/65665/397491223-c7c2-4e15-aebd-39b6eebc7124	Plantae	Tracheophyta	Liliopsida	Poales	Cyperaceae	Carex	Carex stylosa		SPECIES	GL	Den Danske Arktiske Station, Disko, Syd-Gronl. Kangikitsup Qingua		PRESENT	1	bc092ff0-02e4-11dc-991f-b8a03c50a862									1925-07-24	24	7	1925	2729108	2729108	PRESERVED_SPECIMEN	US	US 1287090	s.n.			CC0_1_0		A. E. Porsild & M. P. Porsild			2024-11-02 12:38:55	StillImage	OCCURRENCE_STATUS_INFERRED_FROM_INDIVIDUAL_COUNT
Carex stylosa C.A.Mey.	Carex stylosa C.A.Mey.	Carex stylosa C. A. Mey.		1424768233	F	90c853e6-56bd-480b-8e8f-6285c3f8d42b	149fe3a7-de79-411d-8c92-7937a8d42738	Plantae	Tracheophyta	Liliopsida	Poales	Cyperaceae	Carex	Carex stylosa		SPECIES	GL	Greenland		PRESENT		7b8aff00-a9f8-11d8-944b-b8a03c50a862	72	-40							1890-05		5	1890	2729108	2729108	PRESERVED_SPECIMEN	Botany	V0358166F				CC0_1_0	The Field Museum of Natural History	E. Lundholm			2024-01-25 11:00:08	StillImage	GEODETIC_DATUM_ASSUMED_WGS84;INSTITUTION_MATCH_FUZZY;AMBIGUOUS_COLLECTION
Carex stylosa C.A.Mey.	Carex stylosa C.A.Mey.	Carex stylosa C. A. Mey.		1424768260	F	90c853e6-56bd-480b-8e8f-6285c3f8d42b	5b6976e5-1a17-4766-b22d-be31f68501ff	Plantae	Tracheophyta	Liliopsida	Poales	Cyperaceae	Carex	Carex stylosa		SPECIES	GL	Greenland		PRESENT		7b8aff00-a9f8-11d8-944b-b8a03c50a862	72	-40							1936			1936	2729108	2729108	PRESERVED_SPECIMEN	Botany	V0358160F				CC0_1_0	The Field Museum of Natural History	J. Lagerkranz			2024-01-25 11:00:12	StillImage	GEODETIC_DATUM_ASSUMED_WGS84;INSTITUTION_MATCH_FUZZY;AMBIGUOUS_COLLECTION
Carex stylosa C.A.Mey.	Carex stylosa C.A.Mey.	Carex stylosa	C.A. Mey.	2573380369	COLO	7c5e863f-3f70-4933-b05d-fc57c66dd3f3	3c3a0f9c-dbdb-4ed8-be50-1d927198218c	Plantae	Tracheophyta	Liliopsida	Poales	Cyperaceae	Carex	Carex stylosa		SPECIES	GL			PRESENT		4cadac10-3e7b-11d9-8439-b8a03c50a862													2729108	2729108	PRESERVED_SPECIMEN	V	01062066				CC_BY_4_0		Carlo Hansen			2024-11-13 22:44:05	StillImage	CONTINENT_DERIVED_FROM_COUNTRY;TAXON_MATCH_TAXON_ID_IGNORED;AMBIGUOUS_INSTITUTION
Carex stylosa C.A.Mey.	Carex stylosa C.A.Mey.	Carex stylosa C.A.Mey.	C.A.Mey.	1930894238	NY	d415c253-4d61-4459-9d25-4015b9084fb0	dd314844-5cc9-49b9-97ae-c14f86989188	Plantae	Tracheophyta	Liliopsida	Poales	Cyperaceae	Carex	Carex stylosa		SPECIES	GL	Syd-Grønl. Tasserûp Qingua, Tasermiut-Fjord.		PRESENT		ae447c50-b8a8-11d8-92a4-b8a03c50a862									1925-07-27/1925-07-28		7	1925	2729108	2729108	PRESERVED_SPECIMEN	NY	2305972	s.n.			CC0_1_0	The New York Botanical Garden	A. E. Porsild			2024-10-25 05:57:14	StillImage	MODIFIED_DATE_INVALID
Carex stylosa C.A.Mey.	Carex stylosa C.A.Mey.	Carex stylosa	C.A. Mey.	1675782688	US	821cc27a-e3bb-4bc5-ac34-89ada245069d	http://n2t.net/ark:/65665/30cf4af5d-163e-4859-9e33-bc6c7078b743	Plantae	Tracheophyta	Liliopsida	Poales	Cyperaceae	Carex	Carex stylosa		SPECIES	GL	Den Danske Arktiske Station, Disko, Syd-Gronl. Taserssup Qingua, Tasermint-Fjord		PRESENT	1	bc092ff0-02e4-11dc-991f-b8a03c50a862									1925-07-27/1925-07-28		7	1925	2729108	2729108	PRESERVED_SPECIMEN	US	US 1287084	s.n.			CC0_1_0		A. E. Porsild & M. P. Porsild			2024-11-02 12:36:04	StillImage	OCCURRENCE_STATUS_INFERRED_FROM_INDIVIDUAL_COUNT
Carex stylosa C.A.Mey.	Carex stylosa C.A.Mey.	Carex stylosa C.A.Mey.	C.A.Mey.	1930543104	NY	d415c253-4d61-4459-9d25-4015b9084fb0	c4455634-6dae-4115-9c7b-873dd13c3756	Plantae	Tracheophyta	Liliopsida	Poales	Cyperaceae	Carex	Carex stylosa		SPECIES	GL	Ilua.		PRESENT		ae447c50-b8a8-11d8-92a4-b8a03c50a862									1889			1889	2729108	2729108	PRESERVED_SPECIMEN	NY	2305980	s.n.			CC0_1_0	The New York Botanical Garden	E. Lundholm			2024-10-25 05:56:55	StillImage	MODIFIED_DATE_INVALID
Carex stylosa C.A.Mey.	Carex stylosa C.A.Mey.	Carex stylosa C.A.Mey.	C.A.Mey.	1929162884	NY	d415c253-4d61-4459-9d25-4015b9084fb0	62a17fe7-b71e-42a0-a0dd-45f6bbbf3d70	Plantae	Tracheophyta	Liliopsida	Poales	Cyperaceae	Carex	Carex stylosa		SPECIES	GL	Kangerssuneq: Igdlorssuit.		PRESENT		ae447c50-b8a8-11d8-92a4-b8a03c50a862	60.37	-44.07							1967-07-21	21	7	1967	2729108	2729108	PRESERVED_SPECIMEN	NY	2305966	67-1404			CC0_1_0	The New York Botanical Garden	C. Hansen			2024-10-25 05:56:16	StillImage	MODIFIED_DATE_INVALID;GEODETIC_DATUM_ASSUMED_WGS84
Carex stylosa C.A.Mey.	Carex stylosa C.A.Mey.	Carex stylosa	C.A. Mey.	1676041401	US	821cc27a-e3bb-4bc5-ac34-89ada245069d	http://n2t.net/ark:/65665/3f096b64b-9c7c-49dc-916a-307bb70b9930	Plantae	Tracheophyta	Liliopsida	Poales	Cyperaceae	Carex	Carex stylosa		SPECIES	GL	In locis subhumidis insula Kekertarsuak		PRESENT	1	bc092ff0-02e4-11dc-991f-b8a03c50a862									1829-08		8	1829	2729108	2729108	PRESERVED_SPECIMEN	US	US 3470744	s.n.			CC0_1_0		-- Vahl			2024-11-02 12:37:46	StillImage	OCCURRENCE_STATUS_INFERRED_FROM_INDIVIDUAL_COUNT
Carex stylosa C.A.Mey.	Carex stylosa C.A.Mey.	Carex stylosa	C.A. Mey.	1676005779	US	821cc27a-e3bb-4bc5-ac34-89ada245069d	http://n2t.net/ark:/65665/3cfcf6275-1769-477a-bc03-9bb8fbe6bf1b	Plantae	Tracheophyta	Liliopsida	Poales	Cyperaceae	Carex	Carex stylosa		SPECIES	GL	Den Danske Arktiske Station, Disko, Groenl. Occid. Ca. Neria		PRESENT	1	bc092ff0-02e4-11dc-991f-b8a03c50a862									1933-07		7	1933	2729108	2729108	PRESERVED_SPECIMEN	US	US 1669192	s.n.			CC0_1_0		J. Eugenius			2024-11-02 12:37:34	StillImage	OCCURRENCE_STATUS_INFERRED_FROM_INDIVIDUAL_COUNT
Carex stylosa C.A.Mey.	Carex stylosa C.A.Mey.	Carex stylosa	C.A. Mey.	1676029391	US	821cc27a-e3bb-4bc5-ac34-89ada245069d	http://n2t.net/ark:/65665/3e57e414b-6fd3-437e-975b-03428107c24d	Plantae	Tracheophyta	Liliopsida	Poales	Cyperaceae	Carex	Carex stylosa		SPECIES	GL	Groenlandia Meridionalis: Nupiluk		PRESENT	1	bc092ff0-02e4-11dc-991f-b8a03c50a862	60.77	-46.17			250				1962-07-21	21	7	1962	2729108	2729108	PRESERVED_SPECIMEN	US	US 2603838	154			CC0_1_0		C. Hansen, K. Hansen & P. Petersen			2024-11-02 12:39:38	StillImage	OCCURRENCE_STATUS_INFERRED_FROM_INDIVIDUAL_COUNT;GEODETIC_DATUM_ASSUMED_WGS84
Carex stylosa C.A.Mey.	Carex stylosa var. nigritella (Drejer) Fernald	Carex stylosa C.A.Mey. var. nigritella		2515948706		15f819bd-6612-4447-854b-14d12ee1022d	https://data.biodiversitydata.nl/naturalis/specimen/WAG.1205857	Plantae	Tracheophyta	Liliopsida	Poales	Cyperaceae	Carex	Carex stylosa	nigritella	VARIETY	GL	South of Arnat qáqât, Kangerluarssuk.		PRESENT		396d5f30-dea9-11db-8ab4-b8a03c50a862	60.8667	-45.95							1974-08-01	1	8	1974	2729112	2729108	PRESERVED_SPECIMEN	Botany	WAG.1205857	Feilberg, J 5747			CC0_1_0	Naturalis Biodiversity Center	Feilberg J			2024-11-01 10:29:33	StillImage
Carex stylosa C.A.Mey.	Carex stylosa var. nigritella (Drejer) Fernald	Carex stylosa C.A.Mey. var. nigritella		2515751114		15f819bd-6612-4447-854b-14d12ee1022d	https://data.biodiversitydata.nl/naturalis/specimen/WAG.1205859	Plantae	Tracheophyta	Liliopsida	Poales	Cyperaceae	Carex	Carex stylosa	nigritella	VARIETY	GL	East of Alángorssuaq.		PRESENT		396d5f30-dea9-11db-8ab4-b8a03c50a862	60.8667	-46.0167							1974-07-26	26	7	1974	2729112	2729108	PRESERVED_SPECIMEN	Botany	WAG.1205859	Feilberg, J 5835			CC0_1_0	Naturalis Biodiversity Center	Feilberg J			2024-11-01 10:28:11	StillImage
Carex stylosa C.A.Mey.	Carex stylosa C.A.Mey.	Carex stylosa	C.A. Mey.	4518450875	CMN	1e61b812-b2ec-43d0-bdbb-8534a761f74c	a567dc91-46be-43b1-a32a-721f8a708b47	Plantae	Tracheophyta	Liliopsida	Poales	Cyperaceae	Carex	Carex stylosa		SPECIES	GL	Eggers O: Itivdleq	Greenland (Terr.)	PRESENT		a41250f0-7c3e-11d8-a19c-b8a03c50a862	59.9	-43.72							1966-07-27	27	7	1966	2729108	2729108	PRESERVED_SPECIMEN	CAN	CAN 10163046	66 - 1450			CC_BY_4_0	Canadian Museum of Nature	Gravesen, Palle ; Hansen, Carlo			2024-10-29 14:29:01	StillImage	COUNTRY_DERIVED_FROM_COORDINATES;GEODETIC_DATUM_ASSUMED_WGS84;CONTINENT_DERIVED_FROM_COORDINATES
Carex stylosa C.A.Mey.	Carex stylosa C.A.Mey.	Carex stylosa	C.A. Mey.	1676024058	US	821cc27a-e3bb-4bc5-ac34-89ada245069d	http://n2t.net/ark:/65665/3e0a73761-41a5-45d7-82f3-3bd282c7f3e2	Plantae	Tracheophyta	Liliopsida	Poales	Cyperaceae	Carex	Carex stylosa		SPECIES	GL	In rupibus siccis prope Frederikshaab	Sermersooq	PRESENT	1	bc092ff0-02e4-11dc-991f-b8a03c50a862									1886-08-18	18	8	1886	2729108	2729108	PRESERVED_SPECIMEN	US	US 3167609	s.n.			CC0_1_0		T. Holm			2024-11-02 12:37:41	StillImage	OCCURRENCE_STATUS_INFERRED_FROM_INDIVIDUAL_COUNT
Carex stylosa C.A.Mey.	Carex stylosa C.A.Mey.	Carex stylosa	C.A.Mey.	1323852876	TROM	d0aa984e-c6d3-45ee-8fc0-df1df8f4126b	urn:catalog:TROM:V:91801	Plantae	Tracheophyta	Liliopsida	Poales	Cyperaceae	Carex	Carex stylosa		SPECIES	GL	Mortensberg.		PRESENT		689b40c4-ff31-4cd0-83a5-a7a828f1cd92									1932-07-26	26	7	1932	2729108	2729108	PRESERVED_SPECIMEN	V	91801		Joachim Devold, P.F. Scholander		CC_BY_4_0		Joachim Devold, P.F. Scholander			2024-11-18 12:08:22	StillImage	CONTINENT_DERIVED_FROM_COUNTRY
Carex stylosa C.A.Mey.	Carex stylosa C.A.Mey.	Carex stylosa	C.A.Mey.	1323852885	TROM	d0aa984e-c6d3-45ee-8fc0-df1df8f4126b	urn:catalog:TROM:V:91802	Plantae	Tracheophyta	Liliopsida	Poales	Cyperaceae	Carex	Carex stylosa		SPECIES	GL	Marsak.		PRESENT		689b40c4-ff31-4cd0-83a5-a7a828f1cd92									1932-07-29	29	7	1932	2729108	2729108	PRESERVED_SPECIMEN	V	91802		Joachim Devold, P.F. Scholander		CC_BY_4_0		Joachim Devold, P.F. Scholander			2024-11-18 12:08:23	StillImage	CONTINENT_DERIVED_FROM_COUNTRY
Carex stylosa C.A.Mey.	Carex stylosa C.A.Mey.	Carex stylosa C.A.Mey.	C.A.Mey.	437646076	MNHN	b5cdf794-8fa4-4a85-8b26-755d087bf531	http://coldb.mnhn.fr/catalognumber/mnhn/p/p00316741	Plantae	Tracheophyta	Liliopsida	Poales	Cyperaceae	Carex	Carex stylosa		SPECIES	GL			PRESENT		2cd829bb-b713-433d-99cf-64bef11e5b3e									1937-08-07	7	8	1937	2729108	2729108	PRESERVED_SPECIMEN	P	P00316741				CC_BY_4_0		Grontved, J.			2024-11-20 17:46:03	StillImage	CONTINENT_DERIVED_FROM_COUNTRY
Carex stylosa C.A.Mey.	Carex stylosa C.A.Mey.	Carex stylosa C.A.Mey.	C.A.Mey.	1930201694	NY	d415c253-4d61-4459-9d25-4015b9084fb0	ac2d531a-3c27-4037-a6ed-21c2887ef495	Plantae	Tracheophyta	Liliopsida	Poales	Cyperaceae	Carex	Carex stylosa		SPECIES	GL	Syd-Grønl. Kangikitsup Qingua.		PRESENT		ae447c50-b8a8-11d8-92a4-b8a03c50a862									1925-07-24	24	7	1925	2729108	2729108	PRESERVED_SPECIMEN	NY	2305973	s.n.			CC0_1_0	The New York Botanical Garden	A. E. Porsild			2024-10-25 05:58:58	StillImage	MODIFIED_DATE_INVALID
Carex stylosa C.A.Mey.	Carex stylosa C.A.Mey.	Carex stylosa C.A.Mey.	C.A.Mey.	438644738	MNHN	b5cdf794-8fa4-4a85-8b26-755d087bf531	http://coldb.mnhn.fr/catalognumber/mnhn/p/p00316749	Plantae	Tracheophyta	Liliopsida	Poales	Cyperaceae	Carex	Carex stylosa		SPECIES	GL			PRESENT		2cd829bb-b713-433d-99cf-64bef11e5b3e									1829-07		7	1829	2729108	2729108	PRESERVED_SPECIMEN	P	P00316749				CC_BY_4_0		Vahl, J.L.M.			2024-11-20 17:45:08	StillImage	CONTINENT_DERIVED_FROM_COUNTRY
Carex stylosa C.A.Mey.	Carex stylosa C.A.Mey.	Carex stylosa	C.A. Mey.	1675930988	US	821cc27a-e3bb-4bc5-ac34-89ada245069d	http://n2t.net/ark:/65665/3914fe453-baca-4a7d-a973-faf95bf0cc42	Plantae	Tracheophyta	Liliopsida	Poales	Cyperaceae	Carex	Carex stylosa		SPECIES	GL	In recessu insimo sinus Kangerdluarsuk prope Frederikshaab, Groenlandia Merid.	Sermersooq	PRESENT	1	bc092ff0-02e4-11dc-991f-b8a03c50a862									1886-08-15	15	8	1886	2729108	2729108	PRESERVED_SPECIMEN	US	US 2314545	s.n.			CC0_1_0		T. Holm			2024-11-02 12:37:09	StillImage	OCCURRENCE_STATUS_INFERRED_FROM_INDIVIDUAL_COUNT
Carex stylosa C.A.Mey.	Carex stylosa C.A.Mey.	Carex stylosa	C.A. Mey.	1675775254	US	821cc27a-e3bb-4bc5-ac34-89ada245069d	http://n2t.net/ark:/65665/30762e94d-291a-4ed5-b420-d3e762e2ce74	Plantae	Tracheophyta	Liliopsida	Poales	Cyperaceae	Carex	Carex stylosa		SPECIES	GL	Den Danske Arktiske Station, Disko, Syd-Gronl, Kuanit		PRESENT	1	bc092ff0-02e4-11dc-991f-b8a03c50a862									1925-08-15	15	8	1925	2729108	2729108	PRESERVED_SPECIMEN	US	US 3611909	s.n.			CC0_1_0		A. E. Porsild & M. P. Porsild			2024-11-02 12:38:25	StillImage	OCCURRENCE_STATUS_INFERRED_FROM_INDIVIDUAL_COUNT
Carex stylosa C.A.Mey.	Carex stylosa C.A.Mey.	Carex stylosa	C.A. Mey.	4518446409	CMN	1e61b812-b2ec-43d0-bdbb-8534a761f74c	0c01a79b-ffcb-4e5e-b318-78daf1d24acf	Plantae	Tracheophyta	Liliopsida	Poales	Cyperaceae	Carex	Carex stylosa		SPECIES	GL	Kangerssuneq: Igdlorssuit	Greenland (Terr.)	PRESENT		a41250f0-7c3e-11d8-a19c-b8a03c50a862	60.37	-44.07							1967-07-21	21	7	1967	2729108	2729108	PRESERVED_SPECIMEN	CAN	CAN 10163048	67-1404			CC_BY_4_0	Canadian Museum of Nature	Hansen, Carlo ; Kliim ; Øllgaard, Benjamin			2024-10-29 14:28:36	StillImage	COUNTRY_DERIVED_FROM_COORDINATES;GEODETIC_DATUM_ASSUMED_WGS84;CONTINENT_DERIVED_FROM_COORDINATES
Carex stylosa C.A.Mey.	Carex stylosa C.A.Mey.	Carex stylosa	C.A. Mey.	4518458584	CMN	1e61b812-b2ec-43d0-bdbb-8534a761f74c	e70758ff-3c01-47e2-85b2-137e0f2ebb38	Plantae	Tracheophyta	Liliopsida	Poales	Cyperaceae	Carex	Carex stylosa		SPECIES	GL	Mato-oen ml. Julianehab og Narssak	Greenland (Terr.)	PRESENT		a41250f0-7c3e-11d8-a19c-b8a03c50a862	60.72	-46							1959			1959	2729108	2729108	PRESERVED_SPECIMEN	CAN	CAN 10163049				CC_BY_4_0	Canadian Museum of Nature	Jorgensen, C.A.			2024-10-29 14:29:05	StillImage	COUNTRY_DERIVED_FROM_COORDINATES;GEODETIC_DATUM_ASSUMED_WGS84;CONTINENT_DERIVED_FROM_COORDINATES
Carex stylosa C.A.Mey.	Carex stylosa C.A.Mey.	Carex stylosa	C.A.Mey.	4602021525	K	cd6e21c8-9e8a-493a-8a76-fbf7862069e5	http://specimens.kew.org/herbarium/K002561502	Plantae	Tracheophyta	Liliopsida	Poales	Cyperaceae	Carex	Carex stylosa		SPECIES	GL	[rigida distinguenda]		PRESENT		061b4f20-f241-11da-a328-b8a03c50a862													2729108	2729108	PRESERVED_SPECIMEN	Herbarium	K002561502	s.n.			CC_BY_4_0		Vahl			2024-11-15 13:41:10	StillImage	CONTINENT_DERIVED_FROM_COUNTRY;INSTITUTION_MATCH_FUZZY;INSTITUTION_COLLECTION_MISMATCH
Carex stylosa C.A.Mey.	Carex stylosa C.A.Mey.	Carex stylosa C.A.Mey.	C.A.Mey.	438312138	MNHN	b5cdf794-8fa4-4a85-8b26-755d087bf531	http://coldb.mnhn.fr/catalognumber/mnhn/p/p00316748	Plantae	Tracheophyta	Liliopsida	Poales	Cyperaceae	Carex	Carex stylosa		SPECIES	GL			PRESENT		2cd829bb-b713-433d-99cf-64bef11e5b3e									1829-07		7	1829	2729108	2729108	PRESERVED_SPECIMEN	P	P00316748				CC_BY_4_0		Vahl, J.L.M.			2024-11-20 17:44:48	StillImage	CONTINENT_DERIVED_FROM_COUNTRY
Carex stylosa C.A.Mey.	Carex stylosa C.A.Mey.	Carex stylosa	C.A.Mey.	3127713342	O	e45c7d91-81c6-4455-86e3-2965a5739b1f	urn:catalog:O:V:631463	Plantae	Tracheophyta	Liliopsida	Poales	Cyperaceae	Carex	Carex stylosa		SPECIES	GL	Nanusek: Grønlia		PRESENT		f314b0b0-e3dc-11d9-8d81-b8a03c50a862									1932-08-29	29	8	1932	2729108	2729108	PRESERVED_SPECIMEN	O-V	631463		Joachim Devold	1932-08-29	CC_BY_4_0		Joachim Devold			2024-11-18 12:31:12	StillImage;StillImage	CONTINENT_DERIVED_FROM_COUNTRY
Carex stylosa C.A.Mey.	Carex stylosa C.A.Mey.	Carex stylosa	C.A.Mey.	3127700415	O	e45c7d91-81c6-4455-86e3-2965a5739b1f	urn:catalog:O:V:669345	Plantae	Tracheophyta	Liliopsida	Poales	Cyperaceae	Carex	Carex stylosa		SPECIES	GL	Nunarsuak	South Greenland	PRESENT		f314b0b0-e3dc-11d9-8d81-b8a03c50a862									1890-05		5	1890	2729108	2729108	PRESERVED_SPECIMEN	O-V	669345		E. Lundholm	1890-05-01	CC_BY_4_0		E. Lundholm			2024-11-18 12:31:13	StillImage	CONTINENT_DERIVED_FROM_COUNTRY
Carex stylosa C.A.Mey.	Carex stylosa C.A.Mey.	Carex stylosa	C.A.Mey.	3127708340	O	e45c7d91-81c6-4455-86e3-2965a5739b1f	urn:catalog:O:V:631465	Plantae	Tracheophyta	Liliopsida	Poales	Cyperaceae	Carex	Carex stylosa		SPECIES	GL	Tingmiarmiut: Brattneset	East Greenland	PRESENT		f314b0b0-e3dc-11d9-8d81-b8a03c50a862	63.5333	-41.2							1932-08-08	8	8	1932	2729108	2729108	PRESERVED_SPECIMEN	O-V	631465		Joachim Devold;P. F. Scholander	1932-08-08	CC_BY_4_0		Joachim Devold;P. F. Scholander			2024-11-18 12:31:12	StillImage;StillImage;StillImage	CONTINENT_DERIVED_FROM_COORDINATES
Carex stylosa C.A.Mey.	Carex stylosa C.A.Mey.	Carex stylosa	C.A.Mey.	3127709344	O	e45c7d91-81c6-4455-86e3-2965a5739b1f	urn:catalog:O:V:631467	Plantae	Tracheophyta	Liliopsida	Poales	Cyperaceae	Carex	Carex stylosa		SPECIES	GL	Umanak: Vogtsbu	East Greenland	PRESENT		f314b0b0-e3dc-11d9-8d81-b8a03c50a862	63.05	-41.7667							1931-08-15	15	8	1931	2729108	2729108	PRESERVED_SPECIMEN	O-V	631467		Johannes Lid		CC_BY_4_0		Bjørn Bjørlykke			2024-11-18 12:31:14	StillImage	CONTINENT_DERIVED_FROM_COORDINATES
Carex stylosa C.A.Mey.	Carex stylosa C.A.Mey.	Carex stylosa	C.A.Mey.	4602017579	K	cd6e21c8-9e8a-493a-8a76-fbf7862069e5	http://specimens.kew.org/herbarium/K002561500	Plantae	Tracheophyta	Liliopsida	Poales	Cyperaceae	Carex	Carex stylosa		SPECIES	GL			PRESENT		061b4f20-f241-11da-a328-b8a03c50a862									1884-10-17T00:00	17	10	1884	2729108	2729108	PRESERVED_SPECIMEN	Herbarium	K002561500	s.n.			CC_BY_4_0		Vahl, J.			2024-11-15 13:41:09	StillImage	CONTINENT_DERIVED_FROM_COUNTRY;INSTITUTION_MATCH_FUZZY;INSTITUTION_COLLECTION_MISMATCH
Carex stylosa C.A.Mey.	Carex stylosa C.A.Mey.	Carex stylosa	C.A.Mey.	4519493364	K	cd6e21c8-9e8a-493a-8a76-fbf7862069e5	http://specimens.kew.org/herbarium/K002561499	Plantae	Tracheophyta	Liliopsida	Poales	Cyperaceae	Carex	Carex stylosa		SPECIES	GL			PRESENT		061b4f20-f241-11da-a328-b8a03c50a862													2729108	2729108	PRESERVED_SPECIMEN	Herbarium	K002561499	3	C.B. Clarke		CC_BY_4_0		Barclay			2024-11-15 13:42:33	StillImage	CONTINENT_DERIVED_FROM_COUNTRY;INSTITUTION_MATCH_FUZZY;INSTITUTION_COLLECTION_MISMATCH
Carex stylosa C.A.Mey.	Carex stylosa C.A.Mey.	Carex stylosa	C.A. Mey.	1675904867	US	821cc27a-e3bb-4bc5-ac34-89ada245069d	http://n2t.net/ark:/65665/378fe9db0-e123-4775-95f0-9fd59eeb389e	Plantae	Tracheophyta	Liliopsida	Poales	Cyperaceae	Carex	Carex stylosa		SPECIES	GL	Den Danske Arktiske Station, Disko, Syd-Gronl, Taserssup Qingua, Tasermiut-Fjord		PRESENT	1	bc092ff0-02e4-11dc-991f-b8a03c50a862									1925-07-27/1925-07-28		7	1925	2729108	2729108	PRESERVED_SPECIMEN	US	US 3611910	s.n.			CC0_1_0		A. E. Porsild & M. P. Porsild			2024-11-02 12:37:00	StillImage	OCCURRENCE_STATUS_INFERRED_FROM_INDIVIDUAL_COUNT
Carex stylosa C.A.Mey.	Carex stylosa C.A.Mey.	Carex stylosa C.A.Mey.		1801070593	Moscow State University	902c8fe7-8f38-45b0-854e-c324fed36303	MW0572356	Plantae	Tracheophyta	Liliopsida	Poales	Cyperaceae	Carex	Carex stylosa		SPECIES	GL			PRESENT		f5fc4e61-b7a0-414b-ab68-b41cb23e7fdc	59.9167	-44.3667							1970-08-11	11	8	1970	2729108	2729108	PRESERVED_SPECIMEN	MW	MW0572356				CC_BY_4_0	Moscow State University	Fredskild B.			2024-11-19 09:15:58	StillImage	COORDINATE_ROUNDED;CONTINENT_DERIVED_FROM_COORDINATES;INSTITUTION_MATCH_FUZZY;COLLECTION_MATCH_FUZZY
Carex stylosa C.A.Mey.	Carex stylosa C.A.Mey.	Carex stylosa C.A.Mey.		4072879974	MeiseBG	b740eaa0-0679-41dc-acb7-990d562dfa37	http://www.botanicalcollections.be/specimen/BR0000035462514	Plantae	Tracheophyta	Liliopsida	Poales	Cyperaceae	Carex	Carex stylosa		SPECIES	GL	ARCTICA; Groenlandia occidentalis: Regio Julianehaab. Prope colia[m] sab radibus montis [Telercafbernt]		PRESENT		a344ee9f-f1b7-4761-be2c-58ee6d741395									1946-09-06	6	9	1946	2729108	2729108	PRESERVED_SPECIMEN	BR	BR0000035462514	S.N.			CC_BY_4_0	Meise Botanic Garden	Lagerkranz J.			2024-10-17 10:58:24	InteractiveResource;StillImage	CONTINENT_DERIVED_FROM_COUNTRY
Carex stylosa C.A.Mey.	Carex stylosa C.A.Mey.	Carex stylosa C.A.Mey.		4072955274	MeiseBG	b740eaa0-0679-41dc-acb7-990d562dfa37	http://www.botanicalcollections.be/specimen/BR0000035462538	Plantae	Tracheophyta	Liliopsida	Poales	Cyperaceae	Carex	Carex stylosa		SPECIES	GL	Pamlagdluk: Kûngmiut		PRESENT		a344ee9f-f1b7-4761-be2c-58ee6d741395	60	-44.4667							1967-07-02	2	7	1967	2729108	2729108	PRESERVED_SPECIMEN	BR	BR0000035462538	67-970			CC_BY_4_0	Meise Botanic Garden	Hansen C., Kliim-Nielsen L. & Ollgaard B.			2024-10-17 10:58:24	InteractiveResource;StillImage	GEODETIC_DATUM_ASSUMED_WGS84;CONTINENT_DERIVED_FROM_COORDINATES
Carex stylosa C.A.Mey.	Carex stylosa C.A.Mey.	Carex stylosa C.A.Mey.		1801070579	Moscow State University	902c8fe7-8f38-45b0-854e-c324fed36303	MW0572357	Plantae	Tracheophyta	Liliopsida	Poales	Cyperaceae	Carex	Carex stylosa		SPECIES	GL			PRESENT		f5fc4e61-b7a0-414b-ab68-b41cb23e7fdc													2729108	2729108	PRESERVED_SPECIMEN	MW	MW0572357				CC_BY_4_0	Moscow State University				2024-11-19 09:15:58	StillImage	CONTINENT_DERIVED_FROM_COUNTRY;INSTITUTION_MATCH_FUZZY;COLLECTION_MATCH_FUZZY
Carex stylosa C.A.Mey.	Carex stylosa C.A.Mey.	Carex stylosa	C.A. Mey.	1676013343	US	821cc27a-e3bb-4bc5-ac34-89ada245069d	http://n2t.net/ark:/65665/3d6ba777c-9c3f-43f9-a9fd-7d49b8d4d43e	Plantae	Tracheophyta	Liliopsida	Poales	Cyperaceae	Carex	Carex stylosa		SPECIES	GL	Upernaviarssuk, lake no. 1, on the shores		PRESENT	1	bc092ff0-02e4-11dc-991f-b8a03c50a862									1953-07-22	22	7	1953	2729108	2729108	PRESERVED_SPECIMEN	US	US 2232537	1474			CC0_1_0		J. Gröntved			2024-11-02 12:37:32	StillImage	OCCURRENCE_STATUS_INFERRED_FROM_INDIVIDUAL_COUNT
Carex stylosa C.A.Mey.	Carex stylosa C.A.Mey.	Carex stylosa	C.A. Mey.	1675950197	US	821cc27a-e3bb-4bc5-ac34-89ada245069d	http://n2t.net/ark:/65665/3a00af5a4-8787-466c-9b8e-2281c59edb93	Plantae	Tracheophyta	Liliopsida	Poales	Cyperaceae	Carex	Carex stylosa		SPECIES	GL	In locis subhumidis insula Alluk, Groenlandia meridionalis.		PRESENT	1	bc092ff0-02e4-11dc-991f-b8a03c50a862									1829-07		7	1829	2729108	2729108	PRESERVED_SPECIMEN	US	US 3470743	s.n.			CC0_1_0		-- Vahl			2024-11-02 12:39:13	StillImage	OCCURRENCE_STATUS_INFERRED_FROM_INDIVIDUAL_COUNT
Carex stylosa C.A.Mey.	Carex stylosa C.A.Mey.	Carex stylosa	C.A. Mey.	1675978382	US	821cc27a-e3bb-4bc5-ac34-89ada245069d	http://n2t.net/ark:/65665/3b9d9208e-16d3-4897-9fe1-2d1689499b14	Plantae	Tracheophyta	Liliopsida	Poales	Cyperaceae	Carex	Carex stylosa		SPECIES	GL	Den Danske Arktiske Station, Disko, Syd-Gronl, Frederiksdal		PRESENT	1	bc092ff0-02e4-11dc-991f-b8a03c50a862									1925-07-25	25	7	1925	2729108	2729108	PRESERVED_SPECIMEN	US	US 3611908-2	s.n.			CC0_1_0		A. E. Porsild & M. P. Porsild			2024-11-02 12:37:18	StillImage	OCCURRENCE_STATUS_INFERRED_FROM_INDIVIDUAL_COUNT
Carex stylosa C.A.Mey.	Carex stylosa C.A.Mey.	Carex stylosa	C.A.Mey.	4602015536	K	cd6e21c8-9e8a-493a-8a76-fbf7862069e5	http://specimens.kew.org/herbarium/K002561501	Plantae	Tracheophyta	Liliopsida	Poales	Cyperaceae	Carex	Carex stylosa		SPECIES	GL			PRESENT		061b4f20-f241-11da-a328-b8a03c50a862									1842-08-01T00:00	1	8	1842	2729108	2729108	PRESERVED_SPECIMEN	Herbarium	K002561501	s.n.			CC_BY_4_0		Booth, F.; [Vahl]			2024-11-15 13:41:09	StillImage	CONTINENT_DERIVED_FROM_COUNTRY;INSTITUTION_MATCH_FUZZY;INSTITUTION_COLLECTION_MISMATCH
Carex stylosa C.A.Mey.	Carex stylosa C.A.Mey.	Carex stylosa	C.A.Mey.	4519449393	K	cd6e21c8-9e8a-493a-8a76-fbf7862069e5	http://specimens.kew.org/herbarium/K001617200	Plantae	Tracheophyta	Liliopsida	Poales	Cyperaceae	Carex	Carex stylosa		SPECIES	GL			PRESENT		061b4f20-f241-11da-a328-b8a03c50a862													2729108	2729108	PRESERVED_SPECIMEN	Herbarium	K001617200	s.n.			CC_BY_4_0		Fielding, H.			2024-11-15 13:42:20	StillImage;StillImage	CONTINENT_DERIVED_FROM_COUNTRY;INSTITUTION_MATCH_FUZZY;INSTITUTION_COLLECTION_MISMATCH
Carex stylosa C.A.Mey.	Carex stylosa C.A.Mey.	Carex stylosa	C.A.Mey.	4602019536	K	cd6e21c8-9e8a-493a-8a76-fbf7862069e5	http://specimens.kew.org/herbarium/K002561496	Plantae	Tracheophyta	Liliopsida	Poales	Cyperaceae	Carex	Carex stylosa		SPECIES	GL	[Grónland Lake]		PRESENT		061b4f20-f241-11da-a328-b8a03c50a862									1841-08-01T00:00	1	8	1841	2729108	2729108	PRESERVED_SPECIMEN	Herbarium	K002561496	s.n.			CC_BY_4_0		{Drejer}			2024-11-15 13:41:10	StillImage	CONTINENT_DERIVED_FROM_COUNTRY;INSTITUTION_MATCH_FUZZY;INSTITUTION_COLLECTION_MISMATCH
Carex stylosa C.A.Mey.	Carex stylosa C.A.Mey.	Carex stylosa	C.A. Mey.	1675953270	US	821cc27a-e3bb-4bc5-ac34-89ada245069d	http://n2t.net/ark:/65665/3a2e9213a-07dd-4766-846d-13861bd69d6f	Plantae	Tracheophyta	Liliopsida	Poales	Cyperaceae	Carex	Carex stylosa		SPECIES	GL	Den Danske Arktiske Station, Disko, Syd-Gronl. Kangikitsup Qingua		PRESENT	1	bc092ff0-02e4-11dc-991f-b8a03c50a862									1925-07-24	24	7	1925	2729108	2729108	PRESERVED_SPECIMEN	US	US 1287085	s.n.			CC0_1_0		A. E. Porsild & M. P. Porsild			2024-11-02 12:37:19	StillImage	OCCURRENCE_STATUS_INFERRED_FROM_INDIVIDUAL_COUNT
Carex stylosa C.A.Mey.	Carex stylosa C.A.Mey.	Carex stylosa	C.A. Mey.	1675889925	US	821cc27a-e3bb-4bc5-ac34-89ada245069d	http://n2t.net/ark:/65665/36b1526b1-76dd-4e4e-b338-119a778ca775	Plantae	Tracheophyta	Liliopsida	Poales	Cyperaceae	Carex	Carex stylosa		SPECIES	GL	In palude paulo humide, Frederikshaab, Groenlandia merid.	Sermersooq	PRESENT	1	bc092ff0-02e4-11dc-991f-b8a03c50a862									1886-08-18	18	8	1886	2729108	2729108	PRESERVED_SPECIMEN	US	US 3166211	s.n.			CC0_1_0		T. Holm			2024-11-02 12:36:50	StillImage	OCCURRENCE_STATUS_INFERRED_FROM_INDIVIDUAL_COUNT
Carex stylosa C.A.Mey.	Carex stylosa C.A.Mey.	Carex stylosa	C.A. Mey.	3503127468	RSA	9781ce05-2379-4a10-ab3b-c91346510df8	ab80a3ec-512c-4d8e-b68e-88a277fabdaf	Plantae	Tracheophyta	Liliopsida	Poales	Cyperaceae	Carex	Carex stylosa		SPECIES	GL			PRESENT		55807027-6d78-46bd-b2cb-301295ee35aa													2729108	2729108	PRESERVED_SPECIMEN	VascularPlants	RSA0362769				CC_BY_NC_4_0					2024-11-10 01:05:48	StillImage	CONTINENT_DERIVED_FROM_COUNTRY;TAXON_MATCH_TAXON_ID_IGNORED;INSTITUTION_MATCH_FUZZY;COLLECTION_MATCH_FUZZY
Carex stylosa C.A.Mey.	Carex stylosa C.A.Mey.	Carex stylosa C.A.Mey.	C.A.Mey.	438978347	MNHN	b5cdf794-8fa4-4a85-8b26-755d087bf531	http://coldb.mnhn.fr/catalognumber/mnhn/p/p00316743	Plantae	Tracheophyta	Liliopsida	Poales	Cyperaceae	Carex	Carex stylosa		SPECIES	GL			PRESENT		2cd829bb-b713-433d-99cf-64bef11e5b3e									1937-07-07	7	7	1937	2729108	2729108	PRESERVED_SPECIMEN	P	P00316743				CC_BY_4_0		Grontved, J.			2024-11-20 17:45:07	StillImage	CONTINENT_DERIVED_FROM_COUNTRY
Carex stylosa C.A.Mey.	Carex stylosa C.A.Mey.	Carex stylosa	C.A.Mey.	3127716342	O	e45c7d91-81c6-4455-86e3-2965a5739b1f	urn:catalog:O:V:631462	Plantae	Tracheophyta	Liliopsida	Poales	Cyperaceae	Carex	Carex stylosa		SPECIES	GL	Tingmiarmiut: Framneshytta	East Greenland	PRESENT		f314b0b0-e3dc-11d9-8d81-b8a03c50a862	62.7833	-42.05							1932-09-16	16	9	1932	2729108	2729108	PRESERVED_SPECIMEN	O-V	631462		Joachim Devold	1932-09-16	CC_BY_4_0		Joachim Devold			2024-11-18 12:31:12	StillImage	CONTINENT_DERIVED_FROM_COORDINATES
Carex stylosa C.A.Mey.	Carex stylosa C.A.Mey.	Carex stylosa	C.A.Mey.	3127717340	O	e45c7d91-81c6-4455-86e3-2965a5739b1f	urn:catalog:O:V:631464	Plantae	Tracheophyta	Liliopsida	Poales	Cyperaceae	Carex	Carex stylosa		SPECIES	GL	Umanak: Innfjorden	East Greenland	PRESENT		f314b0b0-e3dc-11d9-8d81-b8a03c50a862	63.05	-41.8833							1932-09-11	11	9	1932	2729108	2729108	PRESERVED_SPECIMEN	O-V	631464		Joachim Devold	1932-09-11	CC_BY_4_0		Joachim Devold			2024-11-18 12:31:12	StillImage;StillImage	CONTINENT_DERIVED_FROM_COORDINATES
Carex stylosa C.A.Mey.	Carex stylosa C.A.Mey.	Carex stylosa	C.A.Mey.	3127714342	O	e45c7d91-81c6-4455-86e3-2965a5739b1f	urn:catalog:O:V:631466	Plantae	Tracheophyta	Liliopsida	Poales	Cyperaceae	Carex	Carex stylosa		SPECIES	GL	Tingmiarmiut: Langholmen	East Greenland	PRESENT		f314b0b0-e3dc-11d9-8d81-b8a03c50a862	62.5333	-42.2167							1931-08-03	3	8	1931	2729108	2729108	PRESERVED_SPECIMEN	O-V	631466		Lid	1931-12-13	CC_BY_4_0		Bjørn Bjørlykke			2024-11-18 12:31:15	StillImage	CONTINENT_DERIVED_FROM_COORDINATES
Carex stylosa C.A.Mey.	Carex stylosa C.A.Mey.	Carex stylosa C.A.Mey.		4072719078	MeiseBG	b740eaa0-0679-41dc-acb7-990d562dfa37	http://www.botanicalcollections.be/specimen/BR0000035462521	Plantae	Tracheophyta	Liliopsida	Poales	Cyperaceae	Carex	Carex stylosa		SPECIES	GL	Pamlagdluk: Sagsivik		PRESENT		a344ee9f-f1b7-4761-be2c-58ee6d741395	60.1167	-44.3333							1967-07-04	4	7	1967	2729108	2729108	PRESERVED_SPECIMEN	BR	BR0000035462521	67-753			CC_BY_4_0	Meise Botanic Garden	Hansen C., Kliim-Nielsen L. & Ollgaard B.			2024-10-17 10:56:31	InteractiveResource;StillImage	GEODETIC_DATUM_ASSUMED_WGS84;CONTINENT_DERIVED_FROM_COORDINATES
Carex stylosa C.A.Mey.	Carex stylosa C.A.Mey.	Carex stylosa C.A.Mey.		4073181794	MeiseBG	b740eaa0-0679-41dc-acb7-990d562dfa37	http://www.botanicalcollections.be/specimen/BR0000035462545	Plantae	Tracheophyta	Liliopsida	Poales	Cyperaceae	Carex	Carex stylosa		SPECIES	GL	Tasiussakasik		PRESENT		a344ee9f-f1b7-4761-be2c-58ee6d741395	61.6333	-49							1965-07-29	29	7	1965	2729108	2729108	PRESERVED_SPECIMEN	BR	BR0000035462545	65-02			CC_BY_4_0	Meise Botanic Garden	Johansen Johs. & Hansen Kjeld			2024-10-17 10:56:33	InteractiveResource;StillImage	GEODETIC_DATUM_ASSUMED_WGS84;CONTINENT_DERIVED_FROM_COORDINATES
Carex stylosa C.A.Mey.	Carex stylosa C.A.Mey.	Carex stylosa C.A.Mey.		4072879975	MeiseBG	b740eaa0-0679-41dc-acb7-990d562dfa37	http://www.botanicalcollections.be/specimen/BR0000035462569	Plantae	Tracheophyta	Liliopsida	Poales	Cyperaceae	Carex	Carex stylosa		SPECIES	GL	Kangikitsoq		PRESENT		a344ee9f-f1b7-4761-be2c-58ee6d741395	60.3333	-44.2833							1964-07-29	29	7	1964	2729108	2729108	PRESERVED_SPECIMEN	BR	BR0000035462569	64-188			CC_BY_4_0	Meise Botanic Garden	Carlo Hansen, Peter Milan Petersen			2024-10-17 10:58:24	StillImage;InteractiveResource	GEODETIC_DATUM_ASSUMED_WGS84;CONTINENT_DERIVED_FROM_COORDINATES
Carex stylosa C.A.Mey.	Carex stylosa C.A.Mey.	Carex stylosa C.A.Mey.	C.A.Mey.	439311790	MNHN	b5cdf794-8fa4-4a85-8b26-755d087bf531	http://coldb.mnhn.fr/catalognumber/mnhn/p/p00316740	Plantae	Tracheophyta	Liliopsida	Poales	Cyperaceae	Carex	Carex stylosa		SPECIES	GL			PRESENT		2cd829bb-b713-433d-99cf-64bef11e5b3e									1937-07-26	26	7	1937	2729108	2729108	PRESERVED_SPECIMEN	P	P00316740				CC_BY_4_0		Grontved, J.			2024-11-20 17:46:08	StillImage	CONTINENT_DERIVED_FROM_COUNTRY
Carex stylosa C.A.Mey.	Carex stylosa var. nigritella (Drejer) Fernald	Carex stylosa C.A.Mey. var. nigritella		2515854771		15f819bd-6612-4447-854b-14d12ee1022d	https://data.biodiversitydata.nl/naturalis/specimen/WAG.1205858	Plantae	Tracheophyta	Liliopsida	Poales	Cyperaceae	Carex	Carex stylosa	nigritella	VARIETY	GL	Julianehab distr.: Pamiagdluk: - Anordliuitsoq.		PRESENT		396d5f30-dea9-11db-8ab4-b8a03c50a862	60.0667	-44.2667							1970-07-15	15	7	1970	2729112	2729108	PRESERVED_SPECIMEN	Botany	WAG.1205858	Jacobsen, NHG 974			CC0_1_0	Naturalis Biodiversity Center	Jacobsen NHG			2024-11-01 10:28:13	StillImage
Carex stylosa C.A.Mey.	Carex stylosa C.A.Mey.	Carex stylosa	C.A. Mey.	1675891106	US	821cc27a-e3bb-4bc5-ac34-89ada245069d	http://n2t.net/ark:/65665/36c2e45ca-480d-49d2-a472-f3e69ffef6ff	Plantae	Tracheophyta	Liliopsida	Poales	Cyperaceae	Carex	Carex stylosa		SPECIES	GL	Den Danske Arktiske Station, Disko, Syd-Gronl, Kangikitsup Qingua		PRESENT	1	bc092ff0-02e4-11dc-991f-b8a03c50a862									1925-07-24	24	7	1925	2729108	2729108	PRESERVED_SPECIMEN	US	US 3611911-2	s.n.			CC0_1_0		A. E. Porsild & M. P. Porsild			2024-11-02 12:38:40	StillImage	OCCURRENCE_STATUS_INFERRED_FROM_INDIVIDUAL_COUNT
Carex stylosa C.A.Mey.	Carex stylosa C.A.Mey.	Carex stylosa		4112681317	NHMD	0d1f9cee-7cb7-4d3a-a8c4-d2ca6edcd23b	00e9c79a-1136-4b95-96b8-091fec265004	Plantae	Tracheophyta	Liliopsida	Poales	Cyperaceae	Carex	Carex stylosa		SPECIES	GL	Julianehaab, ved Vandres.		PRESENT		2e7df380-8356-4533-bcb3-5459e23c794e									1937-07-07	7	7	1937	2729108	2729108	PRESERVED_SPECIMEN	C	NHMD1200988	2125			CC_BY_4_0		Grøntved, Johannes			2024-07-23 14:39:43	StillImage
Carex stylosa C.A.Mey.	Carex stylosa C.A.Mey.	Carex stylosa		3340139314	NHMD	0d1f9cee-7cb7-4d3a-a8c4-d2ca6edcd23b	0693dea1-5cc0-4d25-98df-520b4277b3eb	Plantae	Tracheophyta	Liliopsida	Poales	Cyperaceae	Carex	Carex stylosa		SPECIES	GL	Julianehaab, at the water reservoir.		PRESENT		2e7df380-8356-4533-bcb3-5459e23c794e									1953-06-22	22	6	1953	2729108	2729108	PRESERVED_SPECIMEN	C	NHMD861632	1473			CC_BY_4_0		Grøntved, Johs.			2024-07-23 14:39:43	StillImage	MULTIMEDIA_URI_INVALID
Carex stylosa C.A.Mey.	Carex stylosa C.A.Mey.	Carex stylosa		3340140954	NHMD	0d1f9cee-7cb7-4d3a-a8c4-d2ca6edcd23b	0af5ca38-f0ce-432b-bedc-0bab39461111	Plantae	Tracheophyta	Liliopsida	Poales	Cyperaceae	Carex	Carex stylosa		SPECIES	GL	Pr. Chr. Sund: Igdlorssuit.		PRESENT		2e7df380-8356-4533-bcb3-5459e23c794e									1966-07-18	18	7	1966	2729108	2729108	PRESERVED_SPECIMEN	C	NHMD861800	66-1849			CC_BY_4_0		Gravesen et al., Palle			2024-07-23 14:39:43	StillImage	MULTIMEDIA_URI_INVALID
Carex stylosa C.A.Mey.	Carex stylosa C.A.Mey.	Carex stylosa		3340139133	NHMD	0d1f9cee-7cb7-4d3a-a8c4-d2ca6edcd23b	0cfabe3e-675f-41ac-8d0d-c9d3dec1b120	Plantae	Tracheophyta	Liliopsida	Poales	Cyperaceae	Carex	Carex stylosa		SPECIES	GL	Neria, head of the fjord.		PRESENT		2e7df380-8356-4533-bcb3-5459e23c794e									1965-07-16	16	7	1965	2729108	2729108	PRESERVED_SPECIMEN	C	NHMD861822	65-2512			CC_BY_4_0		Johansen et al., Johs.			2024-07-23 14:39:43	StillImage	MULTIMEDIA_URI_INVALID
Carex stylosa C.A.Mey.	Carex stylosa C.A.Mey.	Carex stylosa		3990399687	NHMD	0d1f9cee-7cb7-4d3a-a8c4-d2ca6edcd23b	2dcc6a07-ffdf-44a7-83a7-05130636d675	Plantae	Tracheophyta	Liliopsida	Poales	Cyperaceae	Carex	Carex stylosa		SPECIES	GL	Ivnarssuangûp nunâ.		PRESENT		2e7df380-8356-4533-bcb3-5459e23c794e									1963-07-29	29	7	1963	2729108	2729108	PRESERVED_SPECIMEN	C	NHMD861768	F.614			CC_BY_4_0		Damsholt et al., Kell			2024-07-23 14:39:44	StillImage
Carex stylosa C.A.Mey.	Carex stylosa C.A.Mey.	Carex stylosa		3340142069	NHMD	0d1f9cee-7cb7-4d3a-a8c4-d2ca6edcd23b	302fb3da-c979-4a27-8a47-4ccbe784bf68	Plantae	Tracheophyta	Liliopsida	Poales	Cyperaceae	Carex	Carex stylosa		SPECIES	GL	Nigerdleq.		PRESENT		2e7df380-8356-4533-bcb3-5459e23c794e									1963-07-23	23	7	1963	2729108	2729108	PRESERVED_SPECIMEN	C	NHMD861818	F.266			CC_BY_4_0		Damsholt et al., Kell			2024-07-23 14:39:44	StillImage	MULTIMEDIA_URI_INVALID
Carex stylosa C.A.Mey.	Carex stylosa C.A.Mey.	Carex stylosa		3340140816	NHMD	0d1f9cee-7cb7-4d3a-a8c4-d2ca6edcd23b	755599d4-d5b7-4b7a-b70d-6f47f671fde6	Plantae	Tracheophyta	Liliopsida	Poales	Cyperaceae	Carex	Carex stylosa		SPECIES	GL	Valley E. of Eqaluit.		PRESENT		2e7df380-8356-4533-bcb3-5459e23c794e									1968-07-16	16	7	1968	2729108	2729108	PRESERVED_SPECIMEN	C	NHMD861812	68-692			CC_BY_4_0		Øllgaard, Benjamin			2024-07-23 14:39:45	StillImage	MULTIMEDIA_URI_INVALID
Carex stylosa C.A.Mey.	Carex nigritella Drejer	Carex nigritella		4112689994	NHMD	0d1f9cee-7cb7-4d3a-a8c4-d2ca6edcd23b	853a81d7-1157-4fc5-8b7d-a8c77e0294d5	Plantae	Tracheophyta	Liliopsida	Poales	Cyperaceae	Carex	Carex stylosa		SPECIES	GL	In locis subhumidis insulae Qeqertarssuatsiaq.		PRESENT		2e7df380-8356-4533-bcb3-5459e23c794e									1829-08		8	1829	2729111	2729108	PRESERVED_SPECIMEN	C	NHMD1200996				CC_BY_4_0		Prikket, J.			2024-07-23 14:39:45	StillImage
Carex stylosa C.A.Mey.	Carex stylosa C.A.Mey.	Carex stylosa		3990399457	NHMD	0d1f9cee-7cb7-4d3a-a8c4-d2ca6edcd23b	8e06ac15-13e9-4e7c-9235-d318467eba74	Plantae	Tracheophyta	Liliopsida	Poales	Cyperaceae	Carex	Carex stylosa		SPECIES	GL	West Greenland. Arsuk Fjord: Granite hills south of Ivigtut.		PRESENT		2e7df380-8356-4533-bcb3-5459e23c794e									1942-08-28	28	8	1942	2729108	2729108	PRESERVED_SPECIMEN	C	NHMD861853	8744			CC_BY_4_0		Porsild, A.			2024-07-23 14:39:45	StillImage
Carex stylosa C.A.Mey.	Carex stylosa C.A.Mey.	Carex stylosa		3340138341	NHMD	0d1f9cee-7cb7-4d3a-a8c4-d2ca6edcd23b	96e9ff73-fc01-47d7-9640-733fe3385c14	Plantae	Tracheophyta	Liliopsida	Poales	Cyperaceae	Carex	Carex stylosa		SPECIES	GL	In rupibus siccis ad Frederikshaab. Groenlandia merid.		PRESENT		2e7df380-8356-4533-bcb3-5459e23c794e									1886-08-18	18	8	1886	2729108	2729108	PRESERVED_SPECIMEN	C	NHMD861840				CC_BY_4_0		Holm, Th.			2024-07-23 14:39:45	StillImage	MULTIMEDIA_URI_INVALID
Carex stylosa C.A.Mey.	Carex stylosa C.A.Mey.	Carex stylosa		4112698928	NHMD	0d1f9cee-7cb7-4d3a-a8c4-d2ca6edcd23b	c7da099f-940f-4c64-a361-d6ff6030eccc	Plantae	Tracheophyta	Liliopsida	Poales	Cyperaceae	Carex	Carex stylosa		SPECIES	GL	Sydøst-Grønland. Sydgren af Lindenows Fjord Sydside.		PRESENT		2e7df380-8356-4533-bcb3-5459e23c794e									1932-09-16	16	9	1932	2729108	2729108	PRESERVED_SPECIMEN	C	NHMD861601	1065			CC_BY_4_0		Bøgvad, Richard			2024-07-23 14:39:45	StillImage
Carex stylosa C.A.Mey.	Carex stylosa C.A.Mey.	Carex stylosa		3990381001	NHMD	0d1f9cee-7cb7-4d3a-a8c4-d2ca6edcd23b	c914a15c-1108-48fb-8f41-0f23693920e0	Plantae	Tracheophyta	Liliopsida	Poales	Cyperaceae	Carex	Carex stylosa		SPECIES	GL	Tôrnârssuk: Nua.		PRESENT		2e7df380-8356-4533-bcb3-5459e23c794e									1967-08-01	1	8	1967	2729108	2729108	PRESERVED_SPECIMEN	C	NHMD861794	67-1847			CC_BY_4_0		Hansen et al., Carlo			2024-07-23 14:39:45	StillImage
Carex stylosa C.A.Mey.	Carex stylosa C.A.Mey.	Carex stylosa		3990381547	NHMD	0d1f9cee-7cb7-4d3a-a8c4-d2ca6edcd23b	dc772b08-e084-499a-b85e-bacb086d20ac	Plantae	Tracheophyta	Liliopsida	Poales	Cyperaceae	Carex	Carex stylosa		SPECIES	GL	Skjoldungen distr.: Siorartussoq Island.		PRESENT		2e7df380-8356-4533-bcb3-5459e23c794e									1970-08-22	22	8	1970	2729108	2729108	PRESERVED_SPECIMEN	C	NHMD861873	G.B.U.1269			CC_BY_4_0		Astrup et al., Mette			2024-07-23 14:39:46	StillImage
Carex stylosa C.A.Mey.	Carex stylosa C.A.Mey.	Carex stylosa		3340141519	NHMD	0d1f9cee-7cb7-4d3a-a8c4-d2ca6edcd23b	e6b6ef25-5ce7-4865-8b1c-58be10418f85	Plantae	Tracheophyta	Liliopsida	Poales	Cyperaceae	Carex	Carex stylosa		SPECIES	GL	Groenl. Occid. ca. Neria.		PRESENT		2e7df380-8356-4533-bcb3-5459e23c794e									1933-07		7	1933	2729108	2729108	PRESERVED_SPECIMEN	C	NHMD861829				CC_BY_4_0		Eugenius, J.			2024-07-23 14:39:46	StillImage	MULTIMEDIA_URI_INVALID
Carex stylosa C.A.Mey.	Carex nigritella Drejer	Carex nigritella		3990402071	NHMD	0d1f9cee-7cb7-4d3a-a8c4-d2ca6edcd23b	e9b48ee4-d1e3-4be3-83c0-9a198688426f	Plantae	Tracheophyta	Liliopsida	Poales	Cyperaceae	Carex	Carex stylosa		SPECIES	GL	In locis subhumidis sinu Ikatoq.		PRESENT		2e7df380-8356-4533-bcb3-5459e23c794e									1829-06		6	1829	2729111	2729108	PRESERVED_SPECIMEN	C	NHMD861881				CC_BY_4_0		Prikket, J.F.			2024-07-23 14:39:46	StillImage
Carex stylosa C.A.Mey.	Carex stylosa C.A.Mey.	Carex stylosa		3340140665	NHMD	0d1f9cee-7cb7-4d3a-a8c4-d2ca6edcd23b	f9630574-9854-4edb-a103-c028bc785c08	Plantae	Tracheophyta	Liliopsida	Poales	Cyperaceae	Carex	Carex stylosa		SPECIES	GL	Alm. i Moen. Qagdlumiut, Agdluitsoq Fjord.		PRESENT		2e7df380-8356-4533-bcb3-5459e23c794e									1937-08-22	22	8	1937	2729108	2729108	PRESERVED_SPECIMEN	C	NHMD861652	2130			CC_BY_4_0		Grøntved, Johs.			2024-07-23 14:39:46	StillImage	MULTIMEDIA_URI_INVALID
Carex stylosa C.A.Mey.	Carex stylosa var. nigritella (Drejer) Fernald	Carex stylosa var. nigritella		3990395330	NHMD	0d1f9cee-7cb7-4d3a-a8c4-d2ca6edcd23b	2427b6bf-6665-4d7e-b10f-f7d5ae993447	Plantae	Tracheophyta	Liliopsida	Poales	Cyperaceae	Carex	Carex stylosa	nigritella	VARIETY	GL	Nupiluk.		PRESENT		2e7df380-8356-4533-bcb3-5459e23c794e									1962-07-19	19	7	1962	2729112	2729108	PRESERVED_SPECIMEN	C	NHMD861765	1089			CC_BY_4_0		Hansen et al., Kjeld			2024-07-23 14:39:44	StillImage
Carex stylosa C.A.Mey.	Carex stylosa C.A.Mey.	Carex stylosa		3340138392	NHMD	0d1f9cee-7cb7-4d3a-a8c4-d2ca6edcd23b	3743fb51-45f4-4109-887a-1e01072154af	Plantae	Tracheophyta	Liliopsida	Poales	Cyperaceae	Carex	Carex stylosa		SPECIES	GL	Syd- Grønl. Kuanit. W. Gr.		PRESENT		2e7df380-8356-4533-bcb3-5459e23c794e									1925-08-15	15	8	1925	2729108	2729108	PRESERVED_SPECIMEN	C	NHMD861827				CC_BY_4_0		Porsild, A.			2024-07-23 14:39:44	StillImage	MULTIMEDIA_URI_INVALID
Carex stylosa C.A.Mey.	Carex stylosa var. nigritella (Drejer) Fernald	Carex stylosa var. nigritella		3990390381	NHMD	0d1f9cee-7cb7-4d3a-a8c4-d2ca6edcd23b	64be82d1-a58f-47ac-8104-98e6750be7da	Plantae	Tracheophyta	Liliopsida	Poales	Cyperaceae	Carex	Carex stylosa	nigritella	VARIETY	GL	Tugtotôq Island: Assorutit.		PRESENT		2e7df380-8356-4533-bcb3-5459e23c794e									1962-06-21	21	6	1962	2729112	2729108	PRESERVED_SPECIMEN	C	NHMD861774	420			CC_BY_4_0		Petersen, P.			2024-07-23 14:39:44	StillImage
Carex stylosa C.A.Mey.	Carex stylosa C.A.Mey.	Carex stylosa		3340139084	NHMD	0d1f9cee-7cb7-4d3a-a8c4-d2ca6edcd23b	68361883-c4b0-4786-a648-10d39b99b6e5	Plantae	Tracheophyta	Liliopsida	Poales	Cyperaceae	Carex	Carex stylosa		SPECIES	GL	M. alm. paa Skær v. Upernivik. Øen nær Sardloq Øen. J:haab Distrikt.		PRESENT		2e7df380-8356-4533-bcb3-5459e23c794e									1937-08-07	7	8	1937	2729108	2729108	PRESERVED_SPECIMEN	C	NHMD861649	2129			CC_BY_4_0		Grøntved, Johs.			2024-07-23 14:39:44	StillImage	MULTIMEDIA_URI_INVALID
Carex stylosa C.A.Mey.	Carex stylosa C.A.Mey.	Carex stylosa		3340138681	NHMD	0d1f9cee-7cb7-4d3a-a8c4-d2ca6edcd23b	6f0b92b0-c4f9-4265-9d27-a6a82b2c0468	Plantae	Tracheophyta	Liliopsida	Poales	Cyperaceae	Carex	Carex stylosa		SPECIES	GL	Fiskenæsset distr.: Tasiussarssuaq, the head of the fiord.		PRESENT		2e7df380-8356-4533-bcb3-5459e23c794e									1971-08-08	8	8	1971	2729108	2729108	PRESERVED_SPECIMEN	C	NHMD861810	G.B.U. 2832			CC_BY_4_0		Andersen et al., Henrik			2024-07-23 14:39:44	StillImage	MULTIMEDIA_URI_INVALID
Carex stylosa C.A.Mey.	Carex stylosa C.A.Mey.	Carex stylosa		3340138548	NHMD	0d1f9cee-7cb7-4d3a-a8c4-d2ca6edcd23b	718fb27e-83a4-4a2f-b2bd-e8e4c25108bc	Plantae	Tracheophyta	Liliopsida	Poales	Cyperaceae	Carex	Carex stylosa		SPECIES	GL	Græs mellem Pil, ved Nord-boruinin, Kanisut.		PRESENT		2e7df380-8356-4533-bcb3-5459e23c794e													2729108	2729108	PRESERVED_SPECIMEN	C	NHMD861645				CC_BY_4_0		Jørgensen, C.			2024-07-23 14:39:44	StillImage	MULTIMEDIA_URI_INVALID
Carex stylosa C.A.Mey.	Carex stylosa C.A.Mey.	Carex stylosa		3990384786	NHMD	0d1f9cee-7cb7-4d3a-a8c4-d2ca6edcd23b	7655a057-567a-41ea-8f8f-c6c71f1f764a	Plantae	Tracheophyta	Liliopsida	Poales	Cyperaceae	Carex	Carex stylosa		SPECIES	GL	West Greenland. Arsuk Fjord: Bjørnedal.		PRESENT		2e7df380-8356-4533-bcb3-5459e23c794e									1942-08-29	29	8	1942	2729108	2729108	PRESERVED_SPECIMEN	C	NHMD861854	8768			CC_BY_4_0		Porsild, A.			2024-07-23 14:39:44	StillImage
Carex stylosa C.A.Mey.	Carex stylosa C.A.Mey.	Carex stylosa		3340140027	NHMD	0d1f9cee-7cb7-4d3a-a8c4-d2ca6edcd23b	7f818fdf-2161-497e-890e-cd9aaa784338	Plantae	Tracheophyta	Liliopsida	Poales	Cyperaceae	Carex	Carex stylosa		SPECIES	GL	Tasiussaq.		PRESENT		2e7df380-8356-4533-bcb3-5459e23c794e									1959-07		7	1959	2729108	2729108	PRESERVED_SPECIMEN	C	NHMD861640				CC_BY_4_0		Jørgensen, C.			2024-07-23 14:39:45	StillImage	MULTIMEDIA_URI_INVALID
Carex stylosa C.A.Mey.	Carex stylosa C.A.Mey.	Carex stylosa		3990378325	NHMD	0d1f9cee-7cb7-4d3a-a8c4-d2ca6edcd23b	80405af3-83c2-4b36-bcea-e5fe1700467f	Plantae	Tracheophyta	Liliopsida	Poales	Cyperaceae	Carex	Carex stylosa		SPECIES	GL	West Greenland. Frederikshaab Distr.: Narssalik.		PRESENT		2e7df380-8356-4533-bcb3-5459e23c794e									1940-08-30	30	8	1940	2729108	2729108	PRESERVED_SPECIMEN	C	NHMD861852	8147			CC_BY_4_0		Porsild, A.			2024-07-23 14:39:45	StillImage
Carex stylosa C.A.Mey.	Carex stylosa C.A.Mey.	Carex stylosa		3340138386	NHMD	0d1f9cee-7cb7-4d3a-a8c4-d2ca6edcd23b	930ad3ab-7b85-4d17-8c80-684abd12046c	Plantae	Tracheophyta	Liliopsida	Poales	Cyperaceae	Carex	Carex stylosa		SPECIES	GL	Groenl. Occid. ca. Neria.		PRESENT		2e7df380-8356-4533-bcb3-5459e23c794e									1933-07		7	1933	2729108	2729108	PRESERVED_SPECIMEN	C	NHMD861830				CC_BY_4_0		Eugenius, J.			2024-07-23 14:39:45	StillImage	MULTIMEDIA_URI_INVALID
Carex stylosa C.A.Mey.	Carex stylosa C.A.Mey.	Carex stylosa		3336539397	NHMD	0d1f9cee-7cb7-4d3a-a8c4-d2ca6edcd23b	95ce77df-8d2a-4bb0-9a73-237def4edda5	Plantae	Tracheophyta	Liliopsida	Poales	Cyperaceae	Carex	Carex stylosa		SPECIES	GL	Syd-Grønl. Frederiksdal.		PRESENT		2e7df380-8356-4533-bcb3-5459e23c794e									1925-07-25	25	7	1925	2729108	2729108	PRESERVED_SPECIMEN	C	NHMD788279				CC_BY_4_0		Porsild, A.			2024-07-23 14:39:45	StillImage	MULTIMEDIA_URI_INVALID
Carex stylosa C.A.Mey.	Carex stylosa C.A.Mey.	Carex stylosa		3340139272	NHMD	0d1f9cee-7cb7-4d3a-a8c4-d2ca6edcd23b	985320e0-8187-4868-b11f-64efa60f0d3d	Plantae	Tracheophyta	Liliopsida	Poales	Cyperaceae	Carex	Carex stylosa		SPECIES	GL	Angnikitsoq: Itivdlikasik.		PRESENT		2e7df380-8356-4533-bcb3-5459e23c794e									1966-07-30	30	7	1966	2729108	2729108	PRESERVED_SPECIMEN	C	NHMD861802	66-2572			CC_BY_4_0		Gravesen et al., Palle			2024-07-23 14:39:45	StillImage	MULTIMEDIA_URI_INVALID
Carex stylosa C.A.Mey.	Carex stylosa C.A.Mey.	Carex stylosa		3990375006	NHMD	0d1f9cee-7cb7-4d3a-a8c4-d2ca6edcd23b	a532c227-a5a0-46ac-ad38-3dcd59572d25	Plantae	Tracheophyta	Liliopsida	Poales	Cyperaceae	Carex	Carex stylosa		SPECIES	GL	Nigerdleq.		PRESENT		2e7df380-8356-4533-bcb3-5459e23c794e									1968-07-19	19	7	1968	2729108	2729108	PRESERVED_SPECIMEN	C	NHMD861847	68-315			CC_BY_4_0		Øllgaard, Benjamin			2024-07-23 14:39:45	StillImage
Carex stylosa C.A.Mey.	Carex stylosa C.A.Mey.	Carex stylosa		3340141131	NHMD	0d1f9cee-7cb7-4d3a-a8c4-d2ca6edcd23b	b59e79c1-4b6f-4d5e-91ac-4c1dc15af3d7	Plantae	Tracheophyta	Liliopsida	Poales	Cyperaceae	Carex	Carex stylosa		SPECIES	GL	Sermiligârssuk.		PRESENT		2e7df380-8356-4533-bcb3-5459e23c794e									1965-08-07	7	8	1965	2729108	2729108	PRESERVED_SPECIMEN	C	NHMD861825	65-200			CC_BY_4_0		Johansen et al., Johs.			2024-07-23 14:39:45	StillImage	MULTIMEDIA_URI_INVALID
Carex stylosa C.A.Mey.	Carex nigritella Drejer	Carex nigritella		4112697795	NHMD	0d1f9cee-7cb7-4d3a-a8c4-d2ca6edcd23b	c4ee859b-032a-4cc3-be56-5540272f1f18	Plantae	Tracheophyta	Liliopsida	Poales	Cyperaceae	Carex	Carex stylosa		SPECIES	GL	Igdlorssuit.		PRESENT		2e7df380-8356-4533-bcb3-5459e23c794e									1888-07-06	6	7	1888	2729111	2729108	PRESERVED_SPECIMEN	C	NHMD861886				CC_BY_4_0		Rosenvinge, L.			2024-07-23 14:39:45	StillImage
Carex stylosa C.A.Mey.	Carex stylosa C.A.Mey.	Carex stylosa		3340138634	NHMD	0d1f9cee-7cb7-4d3a-a8c4-d2ca6edcd23b	c59f38a8-6fe3-4783-870f-63f834860771	Plantae	Tracheophyta	Liliopsida	Poales	Cyperaceae	Carex	Carex stylosa		SPECIES	GL	Syd-Grønl. Taserssûp Qingua, Tasermiut-Fjord.		PRESENT		2e7df380-8356-4533-bcb3-5459e23c794e									1925-07-27	27	7	1925	2729108	2729108	PRESERVED_SPECIMEN	C	NHMD861581				CC_BY_4_0		Porsild, A.			2024-07-23 14:39:45	StillImage	MULTIMEDIA_URI_INVALID
Carex stylosa C.A.Mey.	Carex stylosa C.A.Mey.	Carex stylosa		3340140018	NHMD	0d1f9cee-7cb7-4d3a-a8c4-d2ca6edcd23b	cb32a584-4fa5-4c4a-8f62-28d8bafb8088	Plantae	Tracheophyta	Liliopsida	Poales	Cyperaceae	Carex	Carex stylosa		SPECIES	GL	Nanortalik.		PRESENT		2e7df380-8356-4533-bcb3-5459e23c794e									1976-08-07	7	8	1976	2729108	2729108	PRESERVED_SPECIMEN	C	NHMD861613				CC_BY_4_0		Böcher, Tyge			2024-07-23 14:39:45	StillImage	MULTIMEDIA_URI_INVALID
Carex stylosa C.A.Mey.	Carex nigritella Drejer	Carex nigritella		3990396532	NHMD	0d1f9cee-7cb7-4d3a-a8c4-d2ca6edcd23b	d94b1b22-87fe-4bfe-a594-c21ff0083afe	Plantae	Tracheophyta	Liliopsida	Poales	Cyperaceae	Carex	Carex stylosa		SPECIES	GL	In locis subhumidis Ujarasugssuit.		PRESENT		2e7df380-8356-4533-bcb3-5459e23c794e									1829-07		7	1829	2729111	2729108	PRESERVED_SPECIMEN	C	NHMD861876				CC_BY_4_0		Prikket, J.F.			2024-07-23 14:39:45	StillImage
Carex stylosa C.A.Mey.	Carex stylosa C.A.Mey.	Carex stylosa		3340141932	NHMD	0d1f9cee-7cb7-4d3a-a8c4-d2ca6edcd23b	e5ba7c5b-ecde-4815-a7d2-66318739fcbd	Plantae	Tracheophyta	Liliopsida	Poales	Cyperaceae	Carex	Carex stylosa		SPECIES	GL	Tasiussaq.		PRESENT		2e7df380-8356-4533-bcb3-5459e23c794e													2729108	2729108	PRESERVED_SPECIMEN	C	NHMD861637				CC_BY_4_0		Jørgensen, C.			2024-07-23 14:39:46	StillImage	MULTIMEDIA_URI_INVALID
Carex stylosa C.A.Mey.	Carex stylosa C.A.Mey.	Carex stylosa		3990397584	NHMD	0d1f9cee-7cb7-4d3a-a8c4-d2ca6edcd23b	fdffaad8-2c72-42fd-9744-189948d6437d	Plantae	Tracheophyta	Liliopsida	Poales	Cyperaceae	Carex	Carex stylosa		SPECIES	GL	Christian IVs Ø. Qasigissat nûa at the western end.		PRESENT		2e7df380-8356-4533-bcb3-5459e23c794e									1964-07-22	22	7	1964	2729108	2729108	PRESERVED_SPECIMEN	C	NHMD861784	64-694			CC_BY_4_0		Hansen et al., Carlo			2024-07-23 14:39:46	StillImage
Carex stylosa C.A.Mey.	Carex stylosa var. nigritella (Drejer) Fernald	Carex stylosa var. nigritella		3990379564	NHMD	0d1f9cee-7cb7-4d3a-a8c4-d2ca6edcd23b	17008318-b661-47a4-a723-a249ef3ae4f9	Plantae	Tracheophyta	Liliopsida	Poales	Cyperaceae	Carex	Carex stylosa	nigritella	VARIETY	GL	Ûnartoq Fjord.		PRESENT		2e7df380-8356-4533-bcb3-5459e23c794e									1962-08-14	14	8	1962	2729112	2729108	PRESERVED_SPECIMEN	C	NHMD861772	1830			CC_BY_4_0		Hansen et al., Kjeld			2024-07-23 14:39:44	StillImage
Carex stylosa C.A.Mey.	Carex stylosa C.A.Mey.	Carex stylosa		4112680664	NHMD	0d1f9cee-7cb7-4d3a-a8c4-d2ca6edcd23b	1d1cfbfe-3a08-4466-b119-493f0e226780	Plantae	Tracheophyta	Liliopsida	Poales	Cyperaceae	Carex	Carex stylosa		SPECIES	GL	Sydøst-Grønland. Narssaq, Lindenows Fjord.		PRESENT		2e7df380-8356-4533-bcb3-5459e23c794e									1932-09-07	7	9	1932	2729108	2729108	PRESERVED_SPECIMEN	C	NHMD1200989	902			CC_BY_4_0		Bøgvad, Richard			2024-07-23 14:39:44	StillImage
Carex stylosa C.A.Mey.	Carex stylosa C.A.Mey.	Carex stylosa		3340140162	NHMD	0d1f9cee-7cb7-4d3a-a8c4-d2ca6edcd23b	241016cf-e920-4978-bb6e-d12c699cf943	Plantae	Tracheophyta	Liliopsida	Poales	Cyperaceae	Carex	Carex stylosa		SPECIES	GL	Kangikitsoq.		PRESENT		2e7df380-8356-4533-bcb3-5459e23c794e									1964-07-29	29	7	1964	2729108	2729108	PRESERVED_SPECIMEN	C	NHMD861615	64-188			CC_BY_4_0		Hansen et al., Carlo			2024-07-23 14:39:44	StillImage	MULTIMEDIA_URI_INVALID
Carex stylosa C.A.Mey.	Carex stylosa var. nigritella (Drejer) Fernald	Carex stylosa var. nigritella		3340140359	NHMD	0d1f9cee-7cb7-4d3a-a8c4-d2ca6edcd23b	28fd9d94-4264-423e-8ca4-825756a3655f	Plantae	Tracheophyta	Liliopsida	Poales	Cyperaceae	Carex	Carex stylosa	nigritella	VARIETY	GL	Tornarssuk.		PRESENT		2e7df380-8356-4533-bcb3-5459e23c794e									1970-08-11	11	8	1970	2729112	2729108	PRESERVED_SPECIMEN	C	NHMD861807	5102			CC_BY_4_0		Fredskild, Bent			2024-07-23 14:39:44	StillImage	MULTIMEDIA_URI_INVALID
Carex stylosa C.A.Mey.	Carex stylosa C.A.Mey.	Carex stylosa		3340141232	NHMD	0d1f9cee-7cb7-4d3a-a8c4-d2ca6edcd23b	2c29eae4-e34e-480f-8035-771e3d409685	Plantae	Tracheophyta	Liliopsida	Poales	Cyperaceae	Carex	Carex stylosa		SPECIES	GL	Groenl. Occid. ca. Neria.		PRESENT		2e7df380-8356-4533-bcb3-5459e23c794e									1932-07-19	19	7	1932	2729108	2729108	PRESERVED_SPECIMEN	C	NHMD861831				CC_BY_4_0		Eugenius, J.			2024-07-23 14:39:44	StillImage	MULTIMEDIA_URI_INVALID
Carex stylosa C.A.Mey.	Carex stylosa C.A.Mey.	Carex stylosa		4112682106	NHMD	0d1f9cee-7cb7-4d3a-a8c4-d2ca6edcd23b	3d9320b2-fa34-43b5-9faf-a2ab6fbb283a	Plantae	Tracheophyta	Liliopsida	Poales	Cyperaceae	Carex	Carex stylosa		SPECIES	GL	Ad radices alpium prope Frederichsthal.		PRESENT		2e7df380-8356-4533-bcb3-5459e23c794e									1829-07		7	1829	2729108	2729108	PRESERVED_SPECIMEN	C	NHMD861878				CC_BY_4_0		Vahl, J.			2024-07-23 14:39:44	StillImage
Carex stylosa C.A.Mey.	Carex stylosa C.A.Mey.	Carex stylosa		3340141399	NHMD	0d1f9cee-7cb7-4d3a-a8c4-d2ca6edcd23b	43eba1c3-5ba2-415d-8107-43ee0b7625ec	Plantae	Tracheophyta	Liliopsida	Poales	Cyperaceae	Carex	Carex stylosa		SPECIES	GL	Groenl. Occid. ca. Neria.		PRESENT		2e7df380-8356-4533-bcb3-5459e23c794e									1932-07-19	19	7	1932	2729108	2729108	PRESERVED_SPECIMEN	C	NHMD861832				CC_BY_4_0		Eugenius, J.			2024-07-23 14:39:44	StillImage	MULTIMEDIA_URI_INVALID
Carex stylosa C.A.Mey.	Carex stylosa var. nigritella (Drejer) Fernald	Carex stylosa var. nigritella		3340140777	NHMD	0d1f9cee-7cb7-4d3a-a8c4-d2ca6edcd23b	5cc48b88-26f4-4032-a29f-3b587fcb2e0f	Plantae	Tracheophyta	Liliopsida	Poales	Cyperaceae	Carex	Carex stylosa	nigritella	VARIETY	GL	Narssarssuaq, Sermersoq, Julianehåb district.		PRESENT		2e7df380-8356-4533-bcb3-5459e23c794e									1975-07-22	22	7	1975	2729112	2729108	PRESERVED_SPECIMEN	C	NHMD861610	1135			CC_BY_4_0		Feilberg, Jon			2024-07-23 14:39:44	StillImage	MULTIMEDIA_URI_INVALID
Carex stylosa C.A.Mey.	Carex stylosa C.A.Mey.	Carex stylosa		3990407446	NHMD	0d1f9cee-7cb7-4d3a-a8c4-d2ca6edcd23b	6cd0d23b-aa31-4582-b87a-c991de473a8d	Plantae	Tracheophyta	Liliopsida	Poales	Cyperaceae	Carex	Carex stylosa		SPECIES	GL	Kungmait Bugt. Arsuk Fj.		PRESENT		2e7df380-8356-4533-bcb3-5459e23c794e									1937-09-13	13	9	1937	2729108	2729108	PRESERVED_SPECIMEN	C	NHMD861856				CC_BY_4_0		Mørch, E.			2024-07-23 14:39:45	StillImage
Carex stylosa C.A.Mey.	Carex stylosa C.A.Mey.	Carex stylosa		3340141884	NHMD	0d1f9cee-7cb7-4d3a-a8c4-d2ca6edcd23b	762860da-df54-4609-9f1d-f33c635821af	Plantae	Tracheophyta	Liliopsida	Poales	Cyperaceae	Carex	Carex stylosa		SPECIES	GL	Mato-øen ml. Julianehåb og Narssaq.		PRESENT		2e7df380-8356-4533-bcb3-5459e23c794e									1959-07-28	28	7	1959	2729108	2729108	PRESERVED_SPECIMEN	C	NHMD861643				CC_BY_4_0		Jørgensen, C.			2024-07-23 14:39:45	StillImage	MULTIMEDIA_URI_INVALID
Carex stylosa C.A.Mey.	Carex stylosa C.A.Mey.	Carex stylosa		3340141426	NHMD	0d1f9cee-7cb7-4d3a-a8c4-d2ca6edcd23b	762f46a4-574e-406d-9edb-3ffc4fe32251	Plantae	Tracheophyta	Liliopsida	Poales	Cyperaceae	Carex	Carex stylosa		SPECIES	GL	Christian IVs Ø: Tasiussaq.		PRESENT		2e7df380-8356-4533-bcb3-5459e23c794e									1966-08-04	4	8	1966	2729108	2729108	PRESERVED_SPECIMEN	C	NHMD861797	66-2363			CC_BY_4_0		Gravesen et al., Palle			2024-07-23 14:39:45	StillImage	MULTIMEDIA_URI_INVALID
Carex stylosa C.A.Mey.	Carex stylosa C.A.Mey.	Carex stylosa		4112690922	NHMD	0d1f9cee-7cb7-4d3a-a8c4-d2ca6edcd23b	7b1cc49b-3ded-4142-9d57-8acb5e5cf781	Plantae	Tracheophyta	Liliopsida	Poales	Cyperaceae	Carex	Carex stylosa		SPECIES	GL	Sydøst-Grønland. Umiddelbart s.f. Cap Walløe.		PRESENT		2e7df380-8356-4533-bcb3-5459e23c794e									1932-09-04	4	9	1932	2729108	2729108	PRESERVED_SPECIMEN	C	NHMD1200986	856a			CC_BY_4_0		Bøgvad, Richard			2024-07-23 14:39:45	StillImage
Carex stylosa C.A.Mey.	Carex stylosa C.A.Mey.	Carex stylosa		3340139794	NHMD	0d1f9cee-7cb7-4d3a-a8c4-d2ca6edcd23b	7cbf408e-5a4b-401c-941b-d782ade4c4c7	Plantae	Tracheophyta	Liliopsida	Poales	Cyperaceae	Carex	Carex stylosa		SPECIES	GL	Tasiussakasik.		PRESENT		2e7df380-8356-4533-bcb3-5459e23c794e									1965-07-29	29	7	1965	2729108	2729108	PRESERVED_SPECIMEN	C	NHMD861815	65-02			CC_BY_4_0		Johansen et al., Johs.			2024-07-23 14:39:45	StillImage	MULTIMEDIA_URI_INVALID
Carex stylosa C.A.Mey.	Carex stylosa C.A.Mey.	Carex stylosa		3340138864	NHMD	0d1f9cee-7cb7-4d3a-a8c4-d2ca6edcd23b	804c3ad0-3a85-481c-b530-7d7bdf8edaf5	Plantae	Tracheophyta	Liliopsida	Poales	Cyperaceae	Carex	Carex stylosa		SPECIES	GL	Kangigdlivik.		PRESENT		2e7df380-8356-4533-bcb3-5459e23c794e									1968-07-24	24	7	1968	2729108	2729108	PRESERVED_SPECIMEN	C	NHMD861845	68-2002			CC_BY_4_0		Øllgaard, Benjamin			2024-07-23 14:39:45	StillImage	MULTIMEDIA_URI_INVALID
Carex stylosa C.A.Mey.	Carex stylosa C.A.Mey.	Carex stylosa		4112698362	NHMD	0d1f9cee-7cb7-4d3a-a8c4-d2ca6edcd23b	9afbf9d6-ff58-4cd8-8431-9233c4b09d6a	Plantae	Tracheophyta	Liliopsida	Poales	Cyperaceae	Carex	Carex stylosa		SPECIES	GL	Syd-Grønl. Amitsuarssûp Qingua, Agdluitsoq-Fjord.		PRESENT		2e7df380-8356-4533-bcb3-5459e23c794e									1925-07-31	31	7	1925	2729108	2729108	PRESERVED_SPECIMEN	C	NHMD1200984				CC_BY_4_0		Porsild et al., A.			2024-07-23 14:39:45	StillImage
Carex stylosa C.A.Mey.	Carex stylosa C.A.Mey.	Carex stylosa		4112697656	NHMD	0d1f9cee-7cb7-4d3a-a8c4-d2ca6edcd23b	ba7684c5-1491-4163-8b1b-800cba7892b7	Plantae	Tracheophyta	Liliopsida	Poales	Cyperaceae	Carex	Carex stylosa		SPECIES	GL	Sydøst-Grønland. Sydside af Pr.Chr.Sd., overfor Sermeq-Kujatdlek.		PRESENT		2e7df380-8356-4533-bcb3-5459e23c794e									1932-09-18	18	9	1932	2729108	2729108	PRESERVED_SPECIMEN	C	NHMD861634	1099			CC_BY_4_0		Bøgvad, Richard			2024-07-23 14:39:45	StillImage
Carex stylosa C.A.Mey.	Carex stylosa var. nigritella (Drejer) Fernald	Carex stylosa var. nigritella		3990394250	NHMD	0d1f9cee-7cb7-4d3a-a8c4-d2ca6edcd23b	eb863749-3f61-426b-819e-532be0eec7b1	Plantae	Tracheophyta	Liliopsida	Poales	Cyperaceae	Carex	Carex stylosa	nigritella	VARIETY	GL	West Greenland. Asparfik, Arsuk.		PRESENT		2e7df380-8356-4533-bcb3-5459e23c794e													2729112	2729108	PRESERVED_SPECIMEN	C	NHMD861862	497			CC_BY_4_0		Lægaard, Simon			2024-07-23 14:39:46	StillImage
Carex stylosa C.A.Mey.	Carex stylosa C.A.Mey.	Carex stylosa		3340140609	NHMD	0d1f9cee-7cb7-4d3a-a8c4-d2ca6edcd23b	25bf369d-515e-4e43-9005-f8732257ce66	Plantae	Tracheophyta	Liliopsida	Poales	Cyperaceae	Carex	Carex stylosa		SPECIES	GL	Frederikshaab.		PRESENT		2e7df380-8356-4533-bcb3-5459e23c794e									1966-08		8	1966	2729108	2729108	PRESERVED_SPECIMEN	C	NHMD861842				CC_BY_4_0		Jørgensen, Lise			2024-07-23 14:39:44	StillImage	MULTIMEDIA_URI_INVALID
Carex stylosa C.A.Mey.	Carex stylosa var. nigritella (Drejer) Fernald	Carex stylosa var. nigritella		3990386573	NHMD	0d1f9cee-7cb7-4d3a-a8c4-d2ca6edcd23b	2b387605-f74b-4fa6-b3a2-7e930f2327bb	Plantae	Tracheophyta	Liliopsida	Poales	Cyperaceae	Carex	Carex stylosa	nigritella	VARIETY	GL	Sermilik.		PRESENT		2e7df380-8356-4533-bcb3-5459e23c794e									1962-08-03	3	8	1962	2729112	2729108	PRESERVED_SPECIMEN	C	NHMD861771	1592			CC_BY_4_0		Hansen et al., Kjeld			2024-07-23 14:39:44	StillImage
Carex stylosa C.A.Mey.	Carex stylosa var. nigritella (Drejer) Fernald	Carex stylosa var. nigritella		3340141328	NHMD	0d1f9cee-7cb7-4d3a-a8c4-d2ca6edcd23b	2bea1fd9-0ee4-471f-80dc-e15a5ddab707	Plantae	Tracheophyta	Liliopsida	Poales	Cyperaceae	Carex	Carex stylosa	nigritella	VARIETY	GL	Tupaussat.		PRESENT		2e7df380-8356-4533-bcb3-5459e23c794e									1970-07-22	22	7	1970	2729112	2729108	PRESERVED_SPECIMEN	C	NHMD861808	4925			CC_BY_4_0		Fredskild, Bent			2024-07-23 14:39:44	StillImage	MULTIMEDIA_URI_INVALID
Carex stylosa C.A.Mey.	Carex stylosa C.A.Mey.	Carex stylosa		3990396534	NHMD	0d1f9cee-7cb7-4d3a-a8c4-d2ca6edcd23b	2f5bf612-323e-4353-9a64-c07a97dd9506	Plantae	Tracheophyta	Liliopsida	Poales	Cyperaceae	Carex	Carex stylosa		SPECIES	GL	Tugtotôq Island. Eastern part.		PRESENT		2e7df380-8356-4533-bcb3-5459e23c794e									1963-08-03	3	8	1963	2729108	2729108	PRESERVED_SPECIMEN	C	NHMD861766	F.1422			CC_BY_4_0		Damsholt et al., Kell			2024-07-23 14:39:44	StillImage
Carex stylosa C.A.Mey.	Carex stylosa C.A.Mey.	Carex stylosa		3990396049	NHMD	0d1f9cee-7cb7-4d3a-a8c4-d2ca6edcd23b	44f2b7fd-30fc-44f1-ba1d-73ee5df664f0	Plantae	Tracheophyta	Liliopsida	Poales	Cyperaceae	Carex	Carex stylosa		SPECIES	GL	Nanortalik.		PRESENT		2e7df380-8356-4533-bcb3-5459e23c794e									1964-07-20	20	7	1964	2729108	2729108	PRESERVED_SPECIMEN	C	NHMD861785	64-1127			CC_BY_4_0		Hansen et al., Carlo			2024-07-23 14:39:44	StillImage
Carex stylosa C.A.Mey.	Carex stylosa C.A.Mey.	Carex stylosa		4112680229	NHMD	0d1f9cee-7cb7-4d3a-a8c4-d2ca6edcd23b	46a3312e-a11f-45c5-b9c2-7f9c6e769e27	Plantae	Tracheophyta	Liliopsida	Poales	Cyperaceae	Carex	Carex stylosa		SPECIES	GL	Ad radices alpium insulae Qeqertarssuatsiaq. Territ. colon. Julianehaab.		PRESENT		2e7df380-8356-4533-bcb3-5459e23c794e									1829-07		7	1829	2729108	2729108	PRESERVED_SPECIMEN	C	NHMD1200999				CC_BY_4_0		Vahl, J.			2024-07-23 14:39:44	StillImage
Carex stylosa C.A.Mey.	Carex stylosa C.A.Mey.	Carex stylosa		3990409042	NHMD	0d1f9cee-7cb7-4d3a-a8c4-d2ca6edcd23b	5acb75d4-ae4c-4cea-83c6-187e0807e423	Plantae	Tracheophyta	Liliopsida	Poales	Cyperaceae	Carex	Carex stylosa		SPECIES	GL	Iterdlaq.		PRESENT		2e7df380-8356-4533-bcb3-5459e23c794e									1968-08-07	7	8	1968	2729108	2729108	PRESERVED_SPECIMEN	C	NHMD861848	68-1082			CC_BY_4_0		Øllgaard, Benjamin			2024-07-23 14:39:44	StillImage
Carex stylosa C.A.Mey.	Carex stylosa var. nigritella (Drejer) Fernald	Carex stylosa var. nigritella		3340138514	NHMD	0d1f9cee-7cb7-4d3a-a8c4-d2ca6edcd23b	5c91c180-0033-495f-9ce4-3aa562963ae8	Plantae	Tracheophyta	Liliopsida	Poales	Cyperaceae	Carex	Carex stylosa	nigritella	VARIETY	GL	Julianehåb.		PRESENT		2e7df380-8356-4533-bcb3-5459e23c794e									1985-08-18	18	8	1985	2729112	2729108	PRESERVED_SPECIMEN	C	NHMD861592	85-834			CC_BY_4_0		Fredskild, Bent			2024-07-23 14:39:44	StillImage	MULTIMEDIA_URI_INVALID
Carex stylosa C.A.Mey.	Carex stylosa C.A.Mey.	Carex stylosa		3340139058	NHMD	0d1f9cee-7cb7-4d3a-a8c4-d2ca6edcd23b	717bc73b-034d-4d24-b6d1-daa48d9c9f4f	Plantae	Tracheophyta	Liliopsida	Poales	Cyperaceae	Carex	Carex stylosa		SPECIES	GL	Lichtenau waterfall. At the lake.		PRESENT		2e7df380-8356-4533-bcb3-5459e23c794e									1948-08-27	27	8	1948	2729108	2729108	PRESERVED_SPECIMEN	C	NHMD861624	345			CC_BY_4_0		Jørgensen, C.			2024-07-23 14:39:44	StillImage	MULTIMEDIA_URI_INVALID
Carex stylosa C.A.Mey.	Carex stylosa C.A.Mey.	Carex stylosa		3990396972	NHMD	0d1f9cee-7cb7-4d3a-a8c4-d2ca6edcd23b	767416ae-1c7e-46aa-ba57-746387bdd75d	Plantae	Tracheophyta	Liliopsida	Poales	Cyperaceae	Carex	Carex stylosa		SPECIES	GL	unknown:missing		PRESENT		2e7df380-8356-4533-bcb3-5459e23c794e									1803-03		3	1803	2729108	2729108	PRESERVED_SPECIMEN	C	NHMD861883				CC_BY_4_0		Vahl, J.			2024-07-23 14:39:44	StillImage
Carex stylosa C.A.Mey.	Carex stylosa var. nigritella (Drejer) Fernald	Carex stylosa var. nigritella		3990374844	NHMD	0d1f9cee-7cb7-4d3a-a8c4-d2ca6edcd23b	77e67715-5766-4ff7-9596-2925790f2e25	Plantae	Tracheophyta	Liliopsida	Poales	Cyperaceae	Carex	Carex stylosa	nigritella	VARIETY	GL	Groenland meridionalis: Nupiluk.		PRESENT		2e7df380-8356-4533-bcb3-5459e23c794e									1962-07-21	21	7	1962	2729112	2729108	PRESERVED_SPECIMEN	C	NHMD861776	154			CC_BY_4_0		Hansen et al., Carlo			2024-07-23 14:39:44	StillImage
Carex stylosa C.A.Mey.	Carex stylosa C.A.Mey.	Carex stylosa		4112690019	NHMD	0d1f9cee-7cb7-4d3a-a8c4-d2ca6edcd23b	86c652eb-8e7f-427c-b5bf-92fed9faf92f	Plantae	Tracheophyta	Liliopsida	Poales	Cyperaceae	Carex	Carex stylosa		SPECIES	GL	Julianehaab.		PRESENT		2e7df380-8356-4533-bcb3-5459e23c794e									1937-08-12	12	8	1937	2729108	2729108	PRESERVED_SPECIMEN	C	NHMD861621	2131			CC_BY_4_0		Grøntved, Johannes			2024-07-23 14:39:45	StillImage
Carex stylosa C.A.Mey.	Carex nigritella Drejer	Carex nigritella		3990393568	NHMD	0d1f9cee-7cb7-4d3a-a8c4-d2ca6edcd23b	8e30e746-1cc1-48fc-993f-b789b25b6a89	Plantae	Tracheophyta	Liliopsida	Poales	Cyperaceae	Carex	Carex stylosa		SPECIES	GL	In locis subhumidis sinus Tasermiut.		PRESENT		2e7df380-8356-4533-bcb3-5459e23c794e									1829-08		8	1829	2729111	2729108	PRESERVED_SPECIMEN	C	NHMD861882				CC_BY_4_0		J.F.			2024-07-23 14:39:45	StillImage
Carex stylosa C.A.Mey.	Carex stylosa C.A.Mey.	Carex stylosa		3340140357	NHMD	0d1f9cee-7cb7-4d3a-a8c4-d2ca6edcd23b	b0789193-d3ea-4ad5-9289-2d7d194d93f6	Plantae	Tracheophyta	Liliopsida	Poales	Cyperaceae	Carex	Carex stylosa		SPECIES	GL	Qingua-dalen.		PRESENT		2e7df380-8356-4533-bcb3-5459e23c794e									1948-08-06	6	8	1948	2729108	2729108	PRESERVED_SPECIMEN	C	NHMD861626	117			CC_BY_4_0		Jørgensen, C.			2024-07-23 14:39:45	StillImage	MULTIMEDIA_URI_INVALID
Carex stylosa C.A.Mey.	Carex stylosa var. nigritella (Drejer) Fernald	Carex stylosa var. nigritella		3340140855	NHMD	0d1f9cee-7cb7-4d3a-a8c4-d2ca6edcd23b	b7bbfb6e-5fe2-42cb-a168-67f9b0939f2c	Plantae	Tracheophyta	Liliopsida	Poales	Cyperaceae	Carex	Carex stylosa	nigritella	VARIETY	GL	Stærkodder Havn, S-Alangorssuak. (SW-s).		PRESENT		2e7df380-8356-4533-bcb3-5459e23c794e									1957-09-03	3	9	1957	2729112	2729108	PRESERVED_SPECIMEN	C	NHMD861579	131			CC_BY_4_0		Ødum, Søren			2024-07-23 14:39:45	StillImage	MULTIMEDIA_URI_INVALID
Carex stylosa C.A.Mey.	Carex stylosa C.A.Mey.	Carex stylosa		3990408445	NHMD	0d1f9cee-7cb7-4d3a-a8c4-d2ca6edcd23b	d7ea598e-c145-4eb9-ae5d-e57cd8878132	Plantae	Tracheophyta	Liliopsida	Poales	Cyperaceae	Carex	Carex stylosa		SPECIES	GL	Dyrnæs.		PRESENT		2e7df380-8356-4533-bcb3-5459e23c794e									1963-08-02	2	8	1963	2729108	2729108	PRESERVED_SPECIMEN	C	NHMD861788	F.1883			CC_BY_4_0		Jakobsen, Knud			2024-07-23 14:39:46	StillImage
Carex stylosa C.A.Mey.	Carex nigritella Drejer	Carex nigritella		3990401088	NHMD	0d1f9cee-7cb7-4d3a-a8c4-d2ca6edcd23b	dbb40e95-a6d6-4bc1-a12e-7f21c0ce7efe	Plantae	Tracheophyta	Liliopsida	Poales	Cyperaceae	Carex	Carex stylosa		SPECIES	GL	In insulae Allak, plag. orient. Grönland.		PRESENT		2e7df380-8356-4533-bcb3-5459e23c794e									1829-07		7	1829	2729111	2729108	PRESERVED_SPECIMEN	C	NHMD861879				CC_BY_4_0		Vahl, J.			2024-07-23 14:39:46	StillImage
Carex stylosa C.A.Mey.	Carex stylosa C.A.Mey.	Carex stylosa		3340139062	NHMD	0d1f9cee-7cb7-4d3a-a8c4-d2ca6edcd23b	df892fcb-9a93-490d-b709-e964d55094e4	Plantae	Tracheophyta	Liliopsida	Poales	Cyperaceae	Carex	Carex stylosa		SPECIES	GL	Julianehaab Distrikt. Julianehaab.		PRESENT		2e7df380-8356-4533-bcb3-5459e23c794e									1937-09-01	1	9	1937	2729108	2729108	PRESERVED_SPECIMEN	C	NHMD861608	11396			CC_BY_4_0		Polunin, Nicholas			2024-07-23 14:39:46	StillImage	MULTIMEDIA_URI_INVALID
Carex stylosa C.A.Mey.	Carex stylosa C.A.Mey.	Carex stylosa		3340139828	NHMD	0d1f9cee-7cb7-4d3a-a8c4-d2ca6edcd23b	e3f45da4-0398-4c39-a687-6e9168ddf7fd	Plantae	Tracheophyta	Liliopsida	Poales	Cyperaceae	Carex	Carex stylosa		SPECIES	GL	SØ- Alángorssuaq.		PRESENT		2e7df380-8356-4533-bcb3-5459e23c794e													2729108	2729108	PRESERVED_SPECIMEN	C	NHMD861602				CC_BY_4_0		Ødum, Søren			2024-07-23 14:39:46	StillImage	MULTIMEDIA_URI_INVALID
Carex stylosa C.A.Mey.	Carex stylosa var. nigritella (Drejer) Fernald	Carex stylosa var. nigritella		3990398556	NHMD	0d1f9cee-7cb7-4d3a-a8c4-d2ca6edcd23b	ed178a24-f23c-4500-8078-08630f512026	Plantae	Tracheophyta	Liliopsida	Poales	Cyperaceae	Carex	Carex stylosa	nigritella	VARIETY	GL	West Greenland. Arsuk fjord, Ø. for Kunait.		PRESENT		2e7df380-8356-4533-bcb3-5459e23c794e													2729112	2729108	PRESERVED_SPECIMEN	C	NHMD861864	496			CC_BY_4_0		Lægaard, Simon			2024-07-23 14:39:46	StillImage
Carex stylosa C.A.Mey.	Carex stylosa C.A.Mey.	Carex stylosa		3990409989	NHMD	0d1f9cee-7cb7-4d3a-a8c4-d2ca6edcd23b	151ee378-aa0a-4976-af4d-2bdbd95d8a36	Plantae	Tracheophyta	Liliopsida	Poales	Cyperaceae	Carex	Carex stylosa		SPECIES	GL	Lake SE. of Ulamê.		PRESENT		2e7df380-8356-4533-bcb3-5459e23c794e									1968-08-13	13	8	1968	2729108	2729108	PRESERVED_SPECIMEN	C	NHMD861849	68-1226			CC_BY_4_0		Øllgaard, Benjamin			2024-07-23 14:39:43	StillImage
Carex stylosa C.A.Mey.	Carex stylosa C.A.Mey.	Carex stylosa		125813208	NHMD	0d1f9cee-7cb7-4d3a-a8c4-d2ca6edcd23b	17230682-5cd8-4bb5-93db-ca34a76d8c36	Plantae	Tracheophyta	Liliopsida	Poales	Cyperaceae	Carex	Carex stylosa		SPECIES	GL	West Greenland (W.4.), Sisimiut (Holsteinborg) ?		PRESENT		2e7df380-8356-4533-bcb3-5459e23c794e													2729108	2729108	PRESERVED_SPECIMEN	C	NHMD1681809		Not on Sheet		CC_BY_4_0		Vahl, J.L.M.			2024-07-23 14:39:43	StillImage	TYPE_STATUS_INVALID
Carex stylosa C.A.Mey.	Carex stylosa C.A.Mey.	Carex stylosa		3340139546	NHMD	0d1f9cee-7cb7-4d3a-a8c4-d2ca6edcd23b	197a5d94-3c74-46ec-8b57-b87adb8201c6	Plantae	Tracheophyta	Liliopsida	Poales	Cyperaceae	Carex	Carex stylosa		SPECIES	GL	Kugssuaq, Endedalen, Sødalen.		PRESENT		2e7df380-8356-4533-bcb3-5459e23c794e													2729108	2729108	PRESERVED_SPECIMEN	C	NHMD861642				CC_BY_4_0		Jørgensen, C.			2024-07-23 14:39:43	StillImage	MULTIMEDIA_URI_INVALID
Carex stylosa C.A.Mey.	Carex stylosa C.A.Mey.	Carex stylosa		3990400348	NHMD	0d1f9cee-7cb7-4d3a-a8c4-d2ca6edcd23b	32a8f83c-5783-4edc-b2fe-5407b0a43f8a	Plantae	Tracheophyta	Liliopsida	Poales	Cyperaceae	Carex	Carex stylosa		SPECIES	GL	Ivnarssuangûp nunâ.		PRESENT		2e7df380-8356-4533-bcb3-5459e23c794e									1963-07-29	29	7	1963	2729108	2729108	PRESERVED_SPECIMEN	C	NHMD861769	F.615			CC_BY_4_0		Damsholt et al., Kell			2024-07-23 14:39:44	StillImage
Carex stylosa C.A.Mey.	Carex stylosa C.A.Mey.	Carex stylosa		3340139225	NHMD	0d1f9cee-7cb7-4d3a-a8c4-d2ca6edcd23b	358813a3-aae8-4a20-b19d-c44d9ef66c10	Plantae	Tracheophyta	Liliopsida	Poales	Cyperaceae	Carex	Carex stylosa		SPECIES	GL	Julianehaab Distrikt. Julianehaab.		PRESENT		2e7df380-8356-4533-bcb3-5459e23c794e									1937-07-07	7	7	1937	2729108	2729108	PRESERVED_SPECIMEN	C	NHMD861607	10074			CC_BY_4_0		Polunin, Nicholas			2024-07-23 14:39:44	StillImage	MULTIMEDIA_URI_INVALID
Carex stylosa C.A.Mey.	Carex stylosa var. nigritella (Drejer) Fernald	Carex stylosa var. nigritella		3990386756	NHMD	0d1f9cee-7cb7-4d3a-a8c4-d2ca6edcd23b	4cc3c392-213a-4bc2-b990-3fd99f1189e4	Plantae	Tracheophyta	Liliopsida	Poales	Cyperaceae	Carex	Carex stylosa	nigritella	VARIETY	GL	Julianehåb distr.: Pamiagdluk: - Entrance of Tasiussaq.		PRESENT		2e7df380-8356-4533-bcb3-5459e23c794e									1970-07-18	18	7	1970	2729112	2729108	PRESERVED_SPECIMEN	C	NHMD861782	1019/G.B.U.1746			CC_BY_4_0		Jacobsen, Niels			2024-07-23 14:39:44	StillImage
Carex stylosa C.A.Mey.	Carex stylosa C.A.Mey.	Carex stylosa		3340140787	NHMD	0d1f9cee-7cb7-4d3a-a8c4-d2ca6edcd23b	4ddf1ab0-d98b-4801-a8a6-2b3abfd0d274	Plantae	Tracheophyta	Liliopsida	Poales	Cyperaceae	Carex	Carex stylosa		SPECIES	GL	I Mo paa Sletten. Agdluitsoq Fj.		PRESENT		2e7df380-8356-4533-bcb3-5459e23c794e									1937-08-17	17	8	1937	2729108	2729108	PRESERVED_SPECIMEN	C	NHMD861651	2127			CC_BY_4_0		Grøntved, Johs.			2024-07-23 14:39:44	StillImage	MULTIMEDIA_URI_INVALID
Carex stylosa C.A.Mey.	Carex stylosa var. nigritella (Drejer) Fernald	Carex stylosa var. nigritella		3340141781	NHMD	0d1f9cee-7cb7-4d3a-a8c4-d2ca6edcd23b	52d9e964-5aa6-4251-8a00-216a86f0cdd0	Plantae	Tracheophyta	Liliopsida	Poales	Cyperaceae	Carex	Carex stylosa	nigritella	VARIETY	GL	Akia.		PRESENT		2e7df380-8356-4533-bcb3-5459e23c794e									1985-08-23	23	8	1985	2729112	2729108	PRESERVED_SPECIMEN	C	NHMD861591	85-905			CC_BY_4_0		Fredskild, Bent			2024-07-23 14:39:44	StillImage	MULTIMEDIA_URI_INVALID
Carex stylosa C.A.Mey.	Carex stylosa var. nigritella (Drejer) Fernald	Carex stylosa var. nigritella		3990394949	NHMD	0d1f9cee-7cb7-4d3a-a8c4-d2ca6edcd23b	5e15bcce-838d-45da-81a0-d2b66006f9bb	Plantae	Tracheophyta	Liliopsida	Poales	Cyperaceae	Carex	Carex stylosa	nigritella	VARIETY	GL	Buksefjorden: Amitsorssuaq.		PRESENT		2e7df380-8356-4533-bcb3-5459e23c794e									1979-08-04	4	8	1979	2729112	2729108	PRESERVED_SPECIMEN	C	NHMD861869	582			CC_BY_4_0		Hanfgarn, Søren			2024-07-23 14:39:44	StillImage
Carex stylosa C.A.Mey.	Carex stylosa var. nigritella (Drejer) Fernald	Carex stylosa var. nigritella		3990382690	NHMD	0d1f9cee-7cb7-4d3a-a8c4-d2ca6edcd23b	6eb75c23-86d2-498b-9168-19d8241396ee	Plantae	Tracheophyta	Liliopsida	Poales	Cyperaceae	Carex	Carex stylosa	nigritella	VARIETY	GL	Southeast Greenland. Skjoldungen.		PRESENT		2e7df380-8356-4533-bcb3-5459e23c794e									1992-07-21	21	7	1992	2729112	2729108	PRESERVED_SPECIMEN	C	NHMD861874	92-79			CC_BY_4_0		Bay, Christian			2024-07-23 14:39:44	StillImage
Carex stylosa C.A.Mey.	Carex stylosa C.A.Mey.	Carex stylosa		3990407896	NHMD	0d1f9cee-7cb7-4d3a-a8c4-d2ca6edcd23b	75b4f88f-3d55-45bc-a643-7e3a47a552df	Plantae	Tracheophyta	Liliopsida	Poales	Cyperaceae	Carex	Carex stylosa		SPECIES	GL	B. Lichtenfels in Grónland.		PRESENT		2e7df380-8356-4533-bcb3-5459e23c794e									1855			1855	2729108	2729108	PRESERVED_SPECIMEN	C	NHMD861887				CC_BY_4_0		Tietzen, J.F.D.			2024-07-23 14:39:44	StillImage
Carex stylosa C.A.Mey.	Carex stylosa C.A.Mey.	Carex stylosa		3340140885	NHMD	0d1f9cee-7cb7-4d3a-a8c4-d2ca6edcd23b	79488107-19ba-466a-ad21-4020a151156a	Plantae	Tracheophyta	Liliopsida	Poales	Cyperaceae	Carex	Carex stylosa		SPECIES	GL	Sardlok. H. On a skerry at the Inlet Upernivik. J:haab District.		PRESENT		2e7df380-8356-4533-bcb3-5459e23c794e									1937-08-07	7	8	1937	2729108	2729108	PRESERVED_SPECIMEN	C	NHMD861586	1912			CC_BY_4_0		Grøntved, Johs.			2024-07-23 14:39:44	StillImage	MULTIMEDIA_URI_INVALID
Carex stylosa C.A.Mey.	Carex stylosa var. nigritella (Drejer) Fernald	Carex stylosa var. nigritella		3340138900	NHMD	0d1f9cee-7cb7-4d3a-a8c4-d2ca6edcd23b	7dc73f4c-1fcb-41bf-b6a1-a14964af811e	Plantae	Tracheophyta	Liliopsida	Poales	Cyperaceae	Carex	Carex stylosa	nigritella	VARIETY	GL	Nanortalik.		PRESENT		2e7df380-8356-4533-bcb3-5459e23c794e									1993-06-26	26	6	1993	2729112	2729108	PRESERVED_SPECIMEN	C	NHMD861623				CC_BY_4_0		Hansen, Eric			2024-07-23 14:39:44	StillImage	MULTIMEDIA_URI_INVALID
Carex stylosa C.A.Mey.	Carex stylosa var. nigritella (Drejer) Fernald	Carex stylosa var. nigritella		3340138342	NHMD	0d1f9cee-7cb7-4d3a-a8c4-d2ca6edcd23b	92a04310-b76d-43ef-bd0a-111cab0750a9	Plantae	Tracheophyta	Liliopsida	Poales	Cyperaceae	Carex	Carex stylosa	nigritella	VARIETY	GL	Lake S of Agpat, Tunugdliarfik, Julianehåb district.		PRESENT		2e7df380-8356-4533-bcb3-5459e23c794e									1975-07-18	18	7	1975	2729112	2729108	PRESERVED_SPECIMEN	C	NHMD861609	1067			CC_BY_4_0		Feilberg, Jon			2024-07-23 14:39:45	StillImage	MULTIMEDIA_URI_INVALID
Carex stylosa C.A.Mey.	Carex stylosa C.A.Mey.	Carex stylosa		3340141113	NHMD	0d1f9cee-7cb7-4d3a-a8c4-d2ca6edcd23b	97e2827f-2cd9-4fa9-99b2-27f6ec31d68d	Plantae	Tracheophyta	Liliopsida	Poales	Cyperaceae	Carex	Carex stylosa		SPECIES	GL	In palude ad Frederikshaab. Groenlandia merid.		PRESENT		2e7df380-8356-4533-bcb3-5459e23c794e									1886-08-18	18	8	1886	2729108	2729108	PRESERVED_SPECIMEN	C	NHMD861839				CC_BY_4_0		Holm, Th.			2024-07-23 14:39:45	StillImage	MULTIMEDIA_URI_INVALID
Carex stylosa C.A.Mey.	Carex stylosa C.A.Mey.	Carex stylosa		3340140989	NHMD	0d1f9cee-7cb7-4d3a-a8c4-d2ca6edcd23b	acacb241-cf7a-4e35-9a44-674ffd2d5ae8	Plantae	Tracheophyta	Liliopsida	Poales	Cyperaceae	Carex	Carex stylosa		SPECIES	GL	NW of Ipiutaq, Narssaq district.		PRESENT		2e7df380-8356-4533-bcb3-5459e23c794e									1987-08-01	1	8	1987	2729108	2729108	PRESERVED_SPECIMEN	C	NHMD861606	87-6061			CC_BY_4_0		Feilberg et al., Jon			2024-07-23 14:39:45	StillImage	MULTIMEDIA_URI_INVALID
Carex stylosa C.A.Mey.	Carex stylosa C.A.Mey.	Carex stylosa		125813207	NHMD	0d1f9cee-7cb7-4d3a-a8c4-d2ca6edcd23b	ae2eca84-fbd4-41ed-a6d0-e48d138abca5	Plantae	Tracheophyta	Liliopsida	Poales	Cyperaceae	Carex	Carex stylosa		SPECIES	GL	unknown		PRESENT		2e7df380-8356-4533-bcb3-5459e23c794e													2729108	2729108	PRESERVED_SPECIMEN	C	NHMD1681808		Not on Sheet		CC_BY_4_0		Vahl, J.L.M.			2024-07-23 14:39:45	StillImage	TYPE_STATUS_INVALID
Carex stylosa C.A.Mey.	Carex stylosa C.A.Mey.	Carex stylosa		3990405820	NHMD	0d1f9cee-7cb7-4d3a-a8c4-d2ca6edcd23b	b8d9c1f4-2362-4fbe-a52b-18b2a9101a6d	Plantae	Tracheophyta	Liliopsida	Poales	Cyperaceae	Carex	Carex stylosa		SPECIES	GL	Julianehåb distr.: Kangikitsoq: - Tupaussat.		PRESENT		2e7df380-8356-4533-bcb3-5459e23c794e									1970-07-26	26	7	1970	2729108	2729108	PRESERVED_SPECIMEN	C	NHMD861781	1116/G.B.U.1956			CC_BY_4_0		Jacobsen, Niels			2024-07-23 14:39:45	StillImage
Carex stylosa C.A.Mey.	Carex stylosa C.A.Mey.	Carex stylosa		3990399374	NHMD	0d1f9cee-7cb7-4d3a-a8c4-d2ca6edcd23b	bd8031e4-4b20-43fb-b375-ed3f65af581b	Plantae	Tracheophyta	Liliopsida	Poales	Cyperaceae	Carex	Carex stylosa		SPECIES	GL	West Greenland. Frederikshaab Distr.: Ivigtut.		PRESENT		2e7df380-8356-4533-bcb3-5459e23c794e									1940-09-17	17	9	1940	2729108	2729108	PRESERVED_SPECIMEN	C	NHMD861851	7996			CC_BY_4_0		Porsild, A.			2024-07-23 14:39:45	StillImage
Carex stylosa C.A.Mey.	Carex stylosa C.A.Mey.	Carex stylosa		3340138711	NHMD	0d1f9cee-7cb7-4d3a-a8c4-d2ca6edcd23b	c5d3e70d-9f13-4756-ad1a-3870e924bbc7	Plantae	Tracheophyta	Liliopsida	Poales	Cyperaceae	Carex	Carex stylosa		SPECIES	GL	In recessu intimo sinus Kangerdluarssuk proper Frederikshaab. Groenlandia merid.		PRESENT		2e7df380-8356-4533-bcb3-5459e23c794e									1886-08-15	15	8	1886	2729108	2729108	PRESERVED_SPECIMEN	C	NHMD861838				CC_BY_4_0		Holm, Th.			2024-07-23 14:39:45	StillImage	MULTIMEDIA_URI_INVALID
Carex stylosa C.A.Mey.	Carex stylosa C.A.Mey.	Carex stylosa		3340141086	NHMD	0d1f9cee-7cb7-4d3a-a8c4-d2ca6edcd23b	c796cb3c-2699-4f8d-9113-22df70d3142d	Plantae	Tracheophyta	Liliopsida	Poales	Cyperaceae	Carex	Carex stylosa		SPECIES	GL	Vest Grønland. Head of Tunugdliarfik Fjord: Narssarssuaq.		PRESENT		2e7df380-8356-4533-bcb3-5459e23c794e									1947-07-19	19	7	1947	2729108	2729108	PRESERVED_SPECIMEN	C	NHMD861635	290			CC_BY_4_0		Sørensen, Thorv.			2024-07-23 14:39:45	StillImage	MULTIMEDIA_URI_INVALID
Carex stylosa C.A.Mey.	Carex stylosa C.A.Mey.	Carex stylosa		3340140414	NHMD	0d1f9cee-7cb7-4d3a-a8c4-d2ca6edcd23b	dbf1130d-cfe4-4054-a0ad-49310d2d3de2	Plantae	Tracheophyta	Liliopsida	Poales	Cyperaceae	Carex	Carex stylosa		SPECIES	GL	Syd-Grønl. Kangikitsup Qingua.		PRESENT		2e7df380-8356-4533-bcb3-5459e23c794e									1925-07-24	24	7	1925	2729108	2729108	PRESERVED_SPECIMEN	C	NHMD861596				CC_BY_4_0		Porsild, A.			2024-07-23 14:39:45	StillImage	MULTIMEDIA_URI_INVALID
Carex stylosa C.A.Mey.	Carex stylosa C.A.Mey.	Carex stylosa		3340139446	NHMD	0d1f9cee-7cb7-4d3a-a8c4-d2ca6edcd23b	ecb39572-2e0c-46d2-a99a-405619574130	Plantae	Tracheophyta	Liliopsida	Poales	Cyperaceae	Carex	Carex stylosa		SPECIES	GL	Vest Grønland. Head of Tunugdliarfik Fjord: Narssarssuaq.		PRESENT		2e7df380-8356-4533-bcb3-5459e23c794e									1947-07-16	16	7	1947	2729108	2729108	PRESERVED_SPECIMEN	C	NHMD861618	289			CC_BY_4_0		Sørensen, Thorv.			2024-07-23 14:39:46	StillImage	MULTIMEDIA_URI_INVALID
Carex stylosa C.A.Mey.	Carex stylosa var. nigritella (Drejer) Fernald	Carex stylosa var. nigritella		3340140820	NHMD	0d1f9cee-7cb7-4d3a-a8c4-d2ca6edcd23b	f864d550-c0eb-4dfb-b61e-8aa0dc7a4635	Plantae	Tracheophyta	Liliopsida	Poales	Cyperaceae	Carex	Carex stylosa	nigritella	VARIETY	GL	South of Arnat qáqât, Kangerdluarssuk.		PRESENT		2e7df380-8356-4533-bcb3-5459e23c794e									1974-08-01	1	8	1974	2729112	2729108	PRESERVED_SPECIMEN	C	NHMD861805	G.B.U. 5747			CC_BY_4_0		Feilberg, Jon			2024-07-23 14:39:46	StillImage	MULTIMEDIA_URI_INVALID
Carex stylosa C.A.Mey.	Carex stylosa C.A.Mey.	Carex stylosa		3990405917	NHMD	0d1f9cee-7cb7-4d3a-a8c4-d2ca6edcd23b	fb71d18b-05ea-48a1-a7e8-25f21b33f85a	Plantae	Tracheophyta	Liliopsida	Poales	Cyperaceae	Carex	Carex stylosa		SPECIES	GL	Kangerssuneq qingordleq: Ánivia.		PRESENT		2e7df380-8356-4533-bcb3-5459e23c794e									1966-07-04	4	7	1966	2729108	2729108	PRESERVED_SPECIMEN	C	NHMD861793	unknown:covered6-1051			CC_BY_4_0		Hansen, Carlo			2024-07-23 14:39:46	StillImage
Carex stylosa C.A.Mey.	Carex nigritella Drejer	Carex nigritella		3990383198	NHMD	0d1f9cee-7cb7-4d3a-a8c4-d2ca6edcd23b	10ed2671-6a1b-429b-8c5d-2fe3c114ed2c	Plantae	Tracheophyta	Liliopsida	Poales	Cyperaceae	Carex	Carex stylosa		SPECIES	GL	unknown:missing		PRESENT		2e7df380-8356-4533-bcb3-5459e23c794e													2729111	2729108	PRESERVED_SPECIMEN	C	NHMD861890	2369			CC_BY_4_0		Vahl, J.			2024-07-23 14:39:44	StillImage
Carex stylosa C.A.Mey.	Carex stylosa C.A.Mey.	Carex stylosa		3990377550	NHMD	0d1f9cee-7cb7-4d3a-a8c4-d2ca6edcd23b	164a2ef2-f14f-47be-aaad-7704b115d6d8	Plantae	Tracheophyta	Liliopsida	Poales	Cyperaceae	Carex	Carex stylosa		SPECIES	GL	Igdlokasik Island.		PRESENT		2e7df380-8356-4533-bcb3-5459e23c794e									1962-08-04	4	8	1962	2729108	2729108	PRESERVED_SPECIMEN	C	NHMD861773				CC_BY_4_0		Holmen, Kjeld			2024-07-23 14:39:44	StillImage
Carex stylosa C.A.Mey.	Carex stylosa C.A.Mey.	Carex stylosa		3340141356	NHMD	0d1f9cee-7cb7-4d3a-a8c4-d2ca6edcd23b	17ca18fd-9009-4842-80d5-70a441b98bb6	Plantae	Tracheophyta	Liliopsida	Poales	Cyperaceae	Carex	Carex stylosa		SPECIES	GL	Kangerssuneq qingordleq: Ánivia.		PRESENT		2e7df380-8356-4533-bcb3-5459e23c794e									1966-07-08	8	7	1966	2729108	2729108	PRESERVED_SPECIMEN	C	NHMD861804	66-1048			CC_BY_4_0		Gravesen et al., Palle			2024-07-23 14:39:44	StillImage	MULTIMEDIA_URI_INVALID
Carex stylosa C.A.Mey.	Carex nigritella Drejer	Carex nigritella		4112682671	NHMD	0d1f9cee-7cb7-4d3a-a8c4-d2ca6edcd23b	1e745034-aff8-4ee8-84c8-78bed3e07f9e	Plantae	Tracheophyta	Liliopsida	Poales	Cyperaceae	Carex	Carex stylosa		SPECIES	GL	Sinigtok v. Julianehaab. Fugt. Græsgang.		PRESENT		2e7df380-8356-4533-bcb3-5459e23c794e									1888-08-13	13	8	1888	2729111	2729108	PRESERVED_SPECIMEN	C	NHMD1200983				CC_BY_4_0		Rosenvinge, L.			2024-07-23 14:39:44	StillImage
Carex stylosa C.A.Mey.	Carex stylosa var. nigritella (Drejer) Fernald	Carex stylosa var. nigritella		3340138417	NHMD	0d1f9cee-7cb7-4d3a-a8c4-d2ca6edcd23b	20eb285d-96f7-4e68-8aa2-2b8531c2f8fa	Plantae	Tracheophyta	Liliopsida	Poales	Cyperaceae	Carex	Carex stylosa	nigritella	VARIETY	GL	Qeqertaq, Sermersoq, Julianehåb district.		PRESENT		2e7df380-8356-4533-bcb3-5459e23c794e									1975-07-23	23	7	1975	2729112	2729108	PRESERVED_SPECIMEN	C	NHMD861611	1222			CC_BY_4_0		Feilberg, Jon			2024-07-23 14:39:44	StillImage	MULTIMEDIA_URI_INVALID
Carex stylosa C.A.Mey.	Carex stylosa C.A.Mey.	Carex stylosa		3340140169	NHMD	0d1f9cee-7cb7-4d3a-a8c4-d2ca6edcd23b	38829c30-6e1a-44b9-975b-ef91f76d595f	Plantae	Tracheophyta	Liliopsida	Poales	Cyperaceae	Carex	Carex stylosa		SPECIES	GL	Tasiussakasik.		PRESENT		2e7df380-8356-4533-bcb3-5459e23c794e									1965-07-30	30	7	1965	2729108	2729108	PRESERVED_SPECIMEN	C	NHMD861814	65-084			CC_BY_4_0		Johansen et al., Johs.			2024-07-23 14:39:44	StillImage	MULTIMEDIA_URI_INVALID
Carex stylosa C.A.Mey.	Carex stylosa C.A.Mey.	Carex stylosa		3990390093	NHMD	0d1f9cee-7cb7-4d3a-a8c4-d2ca6edcd23b	3d2b1b60-aafe-443e-a964-ac6a75458731	Plantae	Tracheophyta	Liliopsida	Poales	Cyperaceae	Carex	Carex stylosa		SPECIES	GL	Tôrnârssuk: Nua.		PRESENT		2e7df380-8356-4533-bcb3-5459e23c794e									1967-08-01	1	8	1967	2729108	2729108	PRESERVED_SPECIMEN	C	NHMD861795	67-1897			CC_BY_4_0		Hansen et al., Carlo			2024-07-23 14:39:44	StillImage
Carex stylosa C.A.Mey.	Carex stylosa C.A.Mey.	Carex stylosa		3340141735	NHMD	0d1f9cee-7cb7-4d3a-a8c4-d2ca6edcd23b	65c1657b-1c03-4c23-a8f4-c785c1a06108	Plantae	Tracheophyta	Liliopsida	Poales	Cyperaceae	Carex	Carex stylosa		SPECIES	GL	Syd- Grønl. Kuanit.		PRESENT		2e7df380-8356-4533-bcb3-5459e23c794e									1925-08-15	15	8	1925	2729108	2729108	PRESERVED_SPECIMEN	C	NHMD861826				CC_BY_4_0		Porsild, A.			2024-07-23 14:39:44	StillImage	MULTIMEDIA_URI_INVALID
Carex stylosa C.A.Mey.	Carex stylosa C.A.Mey.	Carex stylosa		3340138315	NHMD	0d1f9cee-7cb7-4d3a-a8c4-d2ca6edcd23b	8020a9f4-fb6b-400d-8bae-7e7593fa7f35	Plantae	Tracheophyta	Liliopsida	Poales	Cyperaceae	Carex	Carex stylosa		SPECIES	GL	South East Greenland. Lindenows Fjorden: Narssaq.		PRESENT		2e7df380-8356-4533-bcb3-5459e23c794e									1932-07-27	27	7	1932	2729108	2729108	PRESERVED_SPECIMEN	C	NHMD861650				CC_BY_4_0		Devold et al., Joachim			2024-07-23 14:39:45	StillImage	MULTIMEDIA_URI_INVALID
Carex stylosa C.A.Mey.	Carex nigritella Drejer	Carex nigritella		4112688954	NHMD	0d1f9cee-7cb7-4d3a-a8c4-d2ca6edcd23b	8052aae4-b270-4323-8cee-e7f583cd5f9e	Plantae	Tracheophyta	Liliopsida	Poales	Cyperaceae	Carex	Carex stylosa		SPECIES	GL	Ujarasugssuit in plag orient. Grönl.		PRESENT		2e7df380-8356-4533-bcb3-5459e23c794e									1829-07		7	1829	2729111	2729108	PRESERVED_SPECIMEN	C	NHMD1200998				CC_BY_4_0		Vahl, J.			2024-07-23 14:39:45	StillImage
Carex stylosa C.A.Mey.	Carex stylosa C.A.Mey.	Carex stylosa		3340141032	NHMD	0d1f9cee-7cb7-4d3a-a8c4-d2ca6edcd23b	99a7553f-79f4-4979-a9b1-2e2420cdffed	Plantae	Tracheophyta	Liliopsida	Poales	Cyperaceae	Carex	Carex stylosa		SPECIES	GL	Groenl. orient. Lindenows Fjord Narsuk.		PRESENT		2e7df380-8356-4533-bcb3-5459e23c794e									1925-08-26	26	8	1925	2729108	2729108	PRESERVED_SPECIMEN	C	NHMD861597				CC_BY_4_0		Christensen, K.			2024-07-23 14:39:45	StillImage	MULTIMEDIA_URI_INVALID
Carex stylosa C.A.Mey.	Carex stylosa C.A.Mey.	Carex stylosa		3340140201	NHMD	0d1f9cee-7cb7-4d3a-a8c4-d2ca6edcd23b	ab77d3e9-6afa-48fc-b9d7-361b26bfa0ee	Plantae	Tracheophyta	Liliopsida	Poales	Cyperaceae	Carex	Carex stylosa		SPECIES	GL	Kangigdlivik.		PRESENT		2e7df380-8356-4533-bcb3-5459e23c794e									1968-07-21	21	7	1968	2729108	2729108	PRESERVED_SPECIMEN	C	NHMD861843	68-840			CC_BY_4_0		Øllgaard, Benjamin			2024-07-23 14:39:45	StillImage	MULTIMEDIA_URI_INVALID
Carex stylosa C.A.Mey.	Carex stylosa C.A.Mey.	Carex stylosa		3340141241	NHMD	0d1f9cee-7cb7-4d3a-a8c4-d2ca6edcd23b	bbd37cc6-d1e5-461c-aa1a-bd3ff520df67	Plantae	Tracheophyta	Liliopsida	Poales	Cyperaceae	Carex	Carex stylosa		SPECIES	GL	Nanortalik.		PRESENT		2e7df380-8356-4533-bcb3-5459e23c794e													2729108	2729108	PRESERVED_SPECIMEN	C	NHMD861638				CC_BY_4_0		Jørgensen, C.			2024-07-23 14:39:45	StillImage	MULTIMEDIA_URI_INVALID
Carex stylosa C.A.Mey.	Carex nigritella Drejer	Carex nigritella		4112693790	NHMD	0d1f9cee-7cb7-4d3a-a8c4-d2ca6edcd23b	c1e810d8-4fc5-4fc9-8d1e-c5ebe425e057	Plantae	Tracheophyta	Liliopsida	Poales	Cyperaceae	Carex	Carex stylosa		SPECIES	GL	Nutarmiut N.f. Frederikshaab.		PRESENT		2e7df380-8356-4533-bcb3-5459e23c794e									1888-06-10	10	6	1888	2729111	2729108	PRESERVED_SPECIMEN	C	NHMD861834				CC_BY_4_0		Rosenvinge, L.			2024-07-23 14:39:45	StillImage
Carex stylosa C.A.Mey.	Carex stylosa C.A.Mey.	Carex stylosa		4112695124	NHMD	0d1f9cee-7cb7-4d3a-a8c4-d2ca6edcd23b	d7846365-ee4d-4165-9b4f-41929f09940a	Plantae	Tracheophyta	Liliopsida	Poales	Cyperaceae	Carex	Carex stylosa		SPECIES	GL	I Dale paa Øen Nabarsivik, Kitsigsut Øerne.		PRESENT		2e7df380-8356-4533-bcb3-5459e23c794e									1894-08-26	26	8	1894	2729108	2729108	PRESERVED_SPECIMEN	C	NHMD1200985				CC_BY_4_0		Jessen, A.			2024-07-23 14:39:45	StillImage
Carex stylosa C.A.Mey.	Carex stylosa var. nigritella (Drejer) Fernald	Carex stylosa var. nigritella		3990402565	NHMD	0d1f9cee-7cb7-4d3a-a8c4-d2ca6edcd23b	f2c3c252-7092-4312-963b-10d3ad84181a	Plantae	Tracheophyta	Liliopsida	Poales	Cyperaceae	Carex	Carex stylosa	nigritella	VARIETY	GL	West Greenland. Asparfik, Arsuk.		PRESENT		2e7df380-8356-4533-bcb3-5459e23c794e													2729112	2729108	PRESERVED_SPECIMEN	C	NHMD861861	495			CC_BY_4_0		Lægaard, Simon			2024-07-23 14:39:46	StillImage
Carex stylosa C.A.Mey.	Carex stylosa C.A.Mey.	Carex stylosa		3990382121	NHMD	0d1f9cee-7cb7-4d3a-a8c4-d2ca6edcd23b	fe8282cc-d9fd-42b9-a92a-09f3a3f3448e	Plantae	Tracheophyta	Liliopsida	Poales	Cyperaceae	Carex	Carex stylosa		SPECIES	GL	Kûgssuaq.		PRESENT		2e7df380-8356-4533-bcb3-5459e23c794e									1964-07-08	8	7	1964	2729108	2729108	PRESERVED_SPECIMEN	C	NHMD861787	64-602			CC_BY_4_0		Hansen et al., Carlo			2024-07-23 14:39:46	StillImage
Carex stylosa C.A.Mey.	Carex stylosa C.A.Mey.	Carex stylosa		3340139829	NHMD	0d1f9cee-7cb7-4d3a-a8c4-d2ca6edcd23b	0148619d-0bca-45b2-9939-544cd27c7b1b	Plantae	Tracheophyta	Liliopsida	Poales	Cyperaceae	Carex	Carex stylosa		SPECIES	GL	Amitsuarssuk.		PRESENT		2e7df380-8356-4533-bcb3-5459e23c794e									1967-08-05	5	8	1967	2729108	2729108	PRESERVED_SPECIMEN	C	NHMD861631	67-1921			CC_BY_4_0		Hansen et al., Carlo			2024-07-23 14:39:43	StillImage	MULTIMEDIA_URI_INVALID
Carex stylosa C.A.Mey.	Carex stylosa var. nigritella (Drejer) Fernald	Carex stylosa var. nigritella		3340140508	NHMD	0d1f9cee-7cb7-4d3a-a8c4-d2ca6edcd23b	02851683-4665-452c-b977-1dcd15a5833e	Plantae	Tracheophyta	Liliopsida	Poales	Cyperaceae	Carex	Carex stylosa	nigritella	VARIETY	GL	East of Alángorssuaq, Kangerdlugssuaq.		PRESENT		2e7df380-8356-4533-bcb3-5459e23c794e									1974-07-26	26	7	1974	2729112	2729108	PRESERVED_SPECIMEN	C	NHMD861806	G.B.U. 5835			CC_BY_4_0		Feilberg, Jon			2024-07-23 14:39:43	StillImage	MULTIMEDIA_URI_INVALID
Carex stylosa C.A.Mey.	Carex stylosa C.A.Mey.	Carex stylosa		3990402970	NHMD	0d1f9cee-7cb7-4d3a-a8c4-d2ca6edcd23b	15c4e0c7-e19a-465f-9bcb-f2e34861c9b2	Plantae	Tracheophyta	Liliopsida	Poales	Cyperaceae	Carex	Carex stylosa		SPECIES	GL	Nanortalik.		PRESENT		2e7df380-8356-4533-bcb3-5459e23c794e									1964-06-28	28	6	1964	2729108	2729108	PRESERVED_SPECIMEN	C	NHMD861786	64-1137			CC_BY_4_0		Hansen et al., Carlo			2024-07-23 14:39:44	StillImage
Carex stylosa C.A.Mey.	Carex stylosa C.A.Mey.	Carex stylosa		3990378520	NHMD	0d1f9cee-7cb7-4d3a-a8c4-d2ca6edcd23b	1871674b-cbf2-4cf2-963b-edca28fec3b4	Plantae	Tracheophyta	Liliopsida	Poales	Cyperaceae	Carex	Carex stylosa		SPECIES	GL	SE. of Akugdleq.		PRESENT		2e7df380-8356-4533-bcb3-5459e23c794e									1968-07-26	26	7	1968	2729108	2729108	PRESERVED_SPECIMEN	C	NHMD861846	68-935			CC_BY_4_0		Øllgaard, Benjamin			2024-07-23 14:39:44	StillImage
Carex stylosa C.A.Mey.	Carex stylosa C.A.Mey.	Carex stylosa		3990404516	NHMD	0d1f9cee-7cb7-4d3a-a8c4-d2ca6edcd23b	1ab9f4d9-04b5-46f6-9077-04237b7935f4	Plantae	Tracheophyta	Liliopsida	Poales	Cyperaceae	Carex	Carex stylosa		SPECIES	GL	Groenlandia occident.: Meridia Faringehavn.		PRESENT		2e7df380-8356-4533-bcb3-5459e23c794e									1936-08-17	17	8	1936	2729108	2729108	PRESERVED_SPECIMEN	C	NHMD861871				CC_BY_4_0		Lagerkranz, J.			2024-07-23 14:39:44	StillImage
Carex stylosa C.A.Mey.	Carex stylosa C.A.Mey.	Carex stylosa		3340141112	NHMD	0d1f9cee-7cb7-4d3a-a8c4-d2ca6edcd23b	3b417636-cb70-47b5-88f3-dda0155d309a	Plantae	Tracheophyta	Liliopsida	Poales	Cyperaceae	Carex	Carex stylosa		SPECIES	GL	Groenl. Occid. ca. Neria.		PRESENT		2e7df380-8356-4533-bcb3-5459e23c794e									1933-07		7	1933	2729108	2729108	PRESERVED_SPECIMEN	C	NHMD861828				CC_BY_4_0		Eugenius, J.			2024-07-23 14:39:44	StillImage	MULTIMEDIA_URI_INVALID
Carex stylosa C.A.Mey.	Carex stylosa C.A.Mey.	Carex stylosa		3340139700	NHMD	0d1f9cee-7cb7-4d3a-a8c4-d2ca6edcd23b	53a307fc-0a55-4346-957d-40d523a23399	Plantae	Tracheophyta	Liliopsida	Poales	Cyperaceae	Carex	Carex stylosa		SPECIES	GL	Maukarneq.		PRESENT		2e7df380-8356-4533-bcb3-5459e23c794e									1964-08-05	5	8	1964	2729108	2729108	PRESERVED_SPECIMEN	C	NHMD861616	64-468			CC_BY_4_0		Hansen et al., Carlo			2024-07-23 14:39:44	StillImage	MULTIMEDIA_URI_INVALID
Carex stylosa C.A.Mey.	Carex stylosa C.A.Mey.	Carex stylosa		3340140044	NHMD	0d1f9cee-7cb7-4d3a-a8c4-d2ca6edcd23b	628ac392-1344-4c41-a811-898b9d61e34b	Plantae	Tracheophyta	Liliopsida	Poales	Cyperaceae	Carex	Carex stylosa		SPECIES	GL	Syd-Grønl. Taserssûp Qingua, Tasermiut-Fjord.		PRESENT		2e7df380-8356-4533-bcb3-5459e23c794e									1925-07-27	27	7	1925	2729108	2729108	PRESERVED_SPECIMEN	C	NHMD861583				CC_BY_4_0		Porsild, A.			2024-07-23 14:39:44	StillImage	MULTIMEDIA_URI_INVALID
Carex stylosa C.A.Mey.	Carex nigritella Drejer	Carex nigritella		4112688616	NHMD	0d1f9cee-7cb7-4d3a-a8c4-d2ca6edcd23b	64bd13bd-816f-43c5-bebe-5f44758fb067	Plantae	Tracheophyta	Liliopsida	Poales	Cyperaceae	Carex	Carex stylosa		SPECIES	GL	In locis subhumidis insulae Alluk.		PRESENT		2e7df380-8356-4533-bcb3-5459e23c794e									1829-07		7	1829	2729111	2729108	PRESERVED_SPECIMEN	C	NHMD1200997				CC_BY_4_0		Prikket, J.			2024-07-23 14:39:44	StillImage
Carex stylosa C.A.Mey.	Carex stylosa C.A.Mey.	Carex stylosa		3340140222	NHMD	0d1f9cee-7cb7-4d3a-a8c4-d2ca6edcd23b	68a81a86-c1cc-4f11-a689-51e3b85bcd29	Plantae	Tracheophyta	Liliopsida	Poales	Cyperaceae	Carex	Carex stylosa		SPECIES	GL	Upernaviarssuk, lake no. 2.		PRESENT		2e7df380-8356-4533-bcb3-5459e23c794e									1953-07-25	25	7	1953	2729108	2729108	PRESERVED_SPECIMEN	C	NHMD861646	1475			CC_BY_4_0		Grøntved, Johs.			2024-07-23 14:39:44	StillImage	MULTIMEDIA_URI_INVALID
Carex stylosa C.A.Mey.	Carex stylosa C.A.Mey.	Carex stylosa		3990407675	NHMD	0d1f9cee-7cb7-4d3a-a8c4-d2ca6edcd23b	6a8b80bf-0e5b-4acb-b6d7-c454dbac7fda	Plantae	Tracheophyta	Liliopsida	Poales	Cyperaceae	Carex	Carex stylosa		SPECIES	GL	Eggers Ø: Eqaluit.		PRESENT		2e7df380-8356-4533-bcb3-5459e23c794e									1967-07-12	12	7	1967	2729108	2729108	PRESERVED_SPECIMEN	C	NHMD861780	67-1206			CC_BY_4_0		Hansen et al., Carlo			2024-07-23 14:39:44	StillImage
Carex stylosa C.A.Mey.	Carex stylosa C.A.Mey.	Carex stylosa		3340140261	NHMD	0d1f9cee-7cb7-4d3a-a8c4-d2ca6edcd23b	6dccabfe-ac75-40c2-8e0d-fd0772f8b118	Plantae	Tracheophyta	Liliopsida	Poales	Cyperaceae	Carex	Carex stylosa		SPECIES	GL	Vest Grønland. Head of Tunugdliarfik Fjord: Narssarssuaq.		PRESENT		2e7df380-8356-4533-bcb3-5459e23c794e									1947-07-21	21	7	1947	2729108	2729108	PRESERVED_SPECIMEN	C	NHMD861619	288			CC_BY_4_0		Sørensen, Thorv.			2024-07-23 14:39:44	StillImage	MULTIMEDIA_URI_INVALID
Carex stylosa C.A.Mey.	Carex stylosa C.A.Mey.	Carex stylosa		3340141501	NHMD	0d1f9cee-7cb7-4d3a-a8c4-d2ca6edcd23b	763f72f0-c803-42ef-b00a-839e974c15be	Plantae	Tracheophyta	Liliopsida	Poales	Cyperaceae	Carex	Carex stylosa		SPECIES	GL	Qasigialik Fjord.		PRESENT		2e7df380-8356-4533-bcb3-5459e23c794e									1963-07-27	27	7	1963	2729108	2729108	PRESERVED_SPECIMEN	C	NHMD861821	F.405			CC_BY_4_0		Damsholt et al., Kell			2024-07-23 14:39:44	StillImage	MULTIMEDIA_URI_INVALID
Carex stylosa C.A.Mey.	Carex stylosa C.A.Mey.	Carex stylosa		3340140681	NHMD	0d1f9cee-7cb7-4d3a-a8c4-d2ca6edcd23b	818f0b21-a610-454a-8347-399780ca34c4	Plantae	Tracheophyta	Liliopsida	Poales	Cyperaceae	Carex	Carex stylosa		SPECIES	GL	Syd-Grønl. Amitsuarssûp Qingua, Agdluitsoq-Fjord.		PRESENT		2e7df380-8356-4533-bcb3-5459e23c794e									1925-07-31	31	7	1925	2729108	2729108	PRESERVED_SPECIMEN	C	NHMD861584				CC_BY_4_0		Porsild, A.			2024-07-23 14:39:45	StillImage	MULTIMEDIA_URI_INVALID
Carex stylosa C.A.Mey.	Carex stylosa var. nigritella (Drejer) Fernald	Carex stylosa var. nigritella		3340141863	NHMD	0d1f9cee-7cb7-4d3a-a8c4-d2ca6edcd23b	8fdb2c07-8d4f-4767-9356-883b9437419a	Plantae	Tracheophyta	Liliopsida	Poales	Cyperaceae	Carex	Carex stylosa	nigritella	VARIETY	GL	South Greenland, Pamiagdluk, Anordliuitsoq.		PRESENT		2e7df380-8356-4533-bcb3-5459e23c794e									1970-07-30	30	7	1970	2729112	2729108	PRESERVED_SPECIMEN	C	NHMD861600	97			CC_BY_4_0		Just, Jean			2024-07-23 14:39:45	StillImage	MULTIMEDIA_URI_INVALID
Carex stylosa C.A.Mey.	Carex stylosa C.A.Mey.	Carex stylosa		3340138337	NHMD	0d1f9cee-7cb7-4d3a-a8c4-d2ca6edcd23b	91101de8-ab70-40f8-88af-1efb5edcb445	Plantae	Tracheophyta	Liliopsida	Poales	Cyperaceae	Carex	Carex stylosa		SPECIES	GL	Sermilik.		PRESENT		2e7df380-8356-4533-bcb3-5459e23c794e									1962-08-03	3	8	1962	2729108	2729108	PRESERVED_SPECIMEN	C	NHMD861585	1537 b			CC_BY_4_0		Hansen et al., Kjeld			2024-07-23 14:39:45	StillImage	MULTIMEDIA_URI_INVALID
Carex stylosa C.A.Mey.	Carex stylosa C.A.Mey.	Carex stylosa		3340141144	NHMD	0d1f9cee-7cb7-4d3a-a8c4-d2ca6edcd23b	9f459bfe-51ff-4b45-8b6d-d4b030c98aa0	Plantae	Tracheophyta	Liliopsida	Poales	Cyperaceae	Carex	Carex stylosa		SPECIES	GL	Frederikshaab.		PRESENT		2e7df380-8356-4533-bcb3-5459e23c794e									1966-08-09	9	8	1966	2729108	2729108	PRESERVED_SPECIMEN	C	NHMD861841	66-1585			CC_BY_4_0		Jørgensen et al., Lise			2024-07-23 14:39:45	StillImage	MULTIMEDIA_URI_INVALID
Carex stylosa C.A.Mey.	Carex stylosa var. nigritella (Drejer) Fernald	Carex stylosa var. nigritella		3340140991	NHMD	0d1f9cee-7cb7-4d3a-a8c4-d2ca6edcd23b	a162787b-4715-4933-ab3b-730432d55f2c	Plantae	Tracheophyta	Liliopsida	Poales	Cyperaceae	Carex	Carex stylosa	nigritella	VARIETY	GL	Frederiksdal, ved Elven.		PRESENT		2e7df380-8356-4533-bcb3-5459e23c794e													2729112	2729108	PRESERVED_SPECIMEN	C	NHMD861628				CC_BY_4_0		Jørgensen, C.			2024-07-23 14:39:45	StillImage	MULTIMEDIA_URI_INVALID
Carex stylosa C.A.Mey.	Carex stylosa var. nigritella (Drejer) Fernald	Carex stylosa var. nigritella		3990392943	NHMD	0d1f9cee-7cb7-4d3a-a8c4-d2ca6edcd23b	a41e555d-b051-4c06-8e6d-0544cb8effa0	Plantae	Tracheophyta	Liliopsida	Poales	Cyperaceae	Carex	Carex stylosa	nigritella	VARIETY	GL	West Greenland. Kuanitdalen, Arsuk.		PRESENT		2e7df380-8356-4533-bcb3-5459e23c794e													2729112	2729108	PRESERVED_SPECIMEN	C	NHMD861858	446			CC_BY_4_0		Lægaard, Simon			2024-07-23 14:39:45	StillImage
Carex stylosa C.A.Mey.	Carex stylosa C.A.Mey.	Carex stylosa		4112694540	NHMD	0d1f9cee-7cb7-4d3a-a8c4-d2ca6edcd23b	aac89b6b-10ca-4377-b325-ea1704a26d3b	Plantae	Tracheophyta	Liliopsida	Poales	Cyperaceae	Carex	Carex stylosa		SPECIES	GL	Nunarssuaq.		PRESENT		2e7df380-8356-4533-bcb3-5459e23c794e									1890-05		5	1890	2729108	2729108	PRESERVED_SPECIMEN	C	NHMD861598				CC_BY_4_0		Lundholm, Eleonora			2024-07-23 14:39:45	StillImage
Carex stylosa C.A.Mey.	Carex stylosa C.A.Mey.	Carex stylosa		3340139826	NHMD	0d1f9cee-7cb7-4d3a-a8c4-d2ca6edcd23b	aea1f772-7847-430a-bbe7-728734ec88b7	Plantae	Tracheophyta	Liliopsida	Poales	Cyperaceae	Carex	Carex stylosa		SPECIES	GL	Syd-Grønl. Taserssûp Qingua, Tasermiut-Fjord.		PRESENT		2e7df380-8356-4533-bcb3-5459e23c794e									1925-07-27	27	7	1925	2729108	2729108	PRESERVED_SPECIMEN	C	NHMD861582				CC_BY_4_0		Porsild, A.			2024-07-23 14:39:45	StillImage	MULTIMEDIA_URI_INVALID
Carex stylosa C.A.Mey.	Carex stylosa C.A.Mey.	Carex stylosa		3340139331	NHMD	0d1f9cee-7cb7-4d3a-a8c4-d2ca6edcd23b	b635a291-c18e-41be-ad6a-b1a48b311728	Plantae	Tracheophyta	Liliopsida	Poales	Cyperaceae	Carex	Carex stylosa		SPECIES	GL	Valley E. of Eqaluit.		PRESENT		2e7df380-8356-4533-bcb3-5459e23c794e									1968-07-15	15	7	1968	2729108	2729108	PRESERVED_SPECIMEN	C	NHMD861813	68-691			CC_BY_4_0		Øllgaard, Benjamin			2024-07-23 14:39:45	StillImage	MULTIMEDIA_URI_INVALID
Carex stylosa C.A.Mey.	Carex stylosa var. nigritella (Drejer) Fernald	Carex stylosa var. nigritella		3990400138	NHMD	0d1f9cee-7cb7-4d3a-a8c4-d2ca6edcd23b	b96f8b97-a88d-4c00-b82f-42eace2eb2c9	Plantae	Tracheophyta	Liliopsida	Poales	Cyperaceae	Carex	Carex stylosa	nigritella	VARIETY	GL	West Greenland. Arsuk fjord, bugt Ø. for Kunait.		PRESENT		2e7df380-8356-4533-bcb3-5459e23c794e													2729112	2729108	PRESERVED_SPECIMEN	C	NHMD861863	456			CC_BY_4_0		Lægaard, Simon			2024-07-23 14:39:45	StillImage
Carex stylosa C.A.Mey.	Carex stylosa C.A.Mey.	Carex stylosa		3340140936	NHMD	0d1f9cee-7cb7-4d3a-a8c4-d2ca6edcd23b	c5d64863-252f-4b8d-9ce5-53831fa56985	Plantae	Tracheophyta	Liliopsida	Poales	Cyperaceae	Carex	Carex stylosa		SPECIES	GL	Qassiarsuk.		PRESENT		2e7df380-8356-4533-bcb3-5459e23c794e									1985-08-31	31	8	1985	2729108	2729108	PRESERVED_SPECIMEN	C	NHMD861604	85-5061			CC_BY_4_0		Feilberg, Jon			2024-07-23 14:39:45	StillImage	MULTIMEDIA_URI_INVALID
Carex stylosa C.A.Mey.	Carex stylosa C.A.Mey.	Carex stylosa		3990377837	NHMD	0d1f9cee-7cb7-4d3a-a8c4-d2ca6edcd23b	cb8154bf-1832-4682-a02f-79df7c956ee2	Plantae	Tracheophyta	Liliopsida	Poales	Cyperaceae	Carex	Carex stylosa		SPECIES	GL	Tugtotôq Island. Central part.		PRESENT		2e7df380-8356-4533-bcb3-5459e23c794e									1963-07-27	27	7	1963	2729108	2729108	PRESERVED_SPECIMEN	C	NHMD861790	F.1658			CC_BY_4_0		Hansen et al., Carlo			2024-07-23 14:39:45	StillImage
Carex stylosa C.A.Mey.	Carex stylosa var. nigritella (Drejer) Fernald	Carex stylosa var. nigritella		3340140450	NHMD	0d1f9cee-7cb7-4d3a-a8c4-d2ca6edcd23b	cbb6e6e2-0cae-4689-8894-fdf01f970a24	Plantae	Tracheophyta	Liliopsida	Poales	Cyperaceae	Carex	Carex stylosa	nigritella	VARIETY	GL	Pamiagdluk, Anordliuitsoq.		PRESENT		2e7df380-8356-4533-bcb3-5459e23c794e									1970-07-28	28	7	1970	2729112	2729108	PRESERVED_SPECIMEN	C	NHMD861627	4948			CC_BY_4_0		Fredskild, Bent			2024-07-23 14:39:45	StillImage	MULTIMEDIA_URI_INVALID
Carex stylosa C.A.Mey.	Carex stylosa C.A.Mey.	Carex stylosa		3990394790	NHMD	0d1f9cee-7cb7-4d3a-a8c4-d2ca6edcd23b	ce23730a-b563-47d6-8d26-58abdfd9ba36	Plantae	Tracheophyta	Liliopsida	Poales	Cyperaceae	Carex	Carex stylosa		SPECIES	GL	Prins Christian Sund: Qugdlugissat.		PRESENT		2e7df380-8356-4533-bcb3-5459e23c794e									1967-07-28	28	7	1967	2729108	2729108	PRESERVED_SPECIMEN	C	NHMD861779	67-1748			CC_BY_4_0		Hansen et al., Carlo			2024-07-23 14:39:45	StillImage
Carex stylosa C.A.Mey.	Carex stylosa C.A.Mey.	Carex stylosa		3990380877	NHMD	0d1f9cee-7cb7-4d3a-a8c4-d2ca6edcd23b	dbafd38b-7ac9-4998-b113-70d5018f434c	Plantae	Tracheophyta	Liliopsida	Poales	Cyperaceae	Carex	Carex stylosa		SPECIES	GL	Aluk tunordleq.		PRESENT		2e7df380-8356-4533-bcb3-5459e23c794e									1967-07-26	26	7	1967	2729108	2729108	PRESERVED_SPECIMEN	C	NHMD861792	67-1637			CC_BY_4_0		Hansen et al., Carlo			2024-07-23 14:39:45	StillImage
Carex stylosa C.A.Mey.	Carex stylosa C.A.Mey.	Carex stylosa		3340141024	NHMD	0d1f9cee-7cb7-4d3a-a8c4-d2ca6edcd23b	e6cba011-d1a0-464f-9b5e-868ff79cc4c3	Plantae	Tracheophyta	Liliopsida	Poales	Cyperaceae	Carex	Carex stylosa		SPECIES	GL	Ved den store Sø Ringsøen" i Randen af Tuer. Qagssiarssuk. Tunugdliarfik Fj."		PRESENT		2e7df380-8356-4533-bcb3-5459e23c794e									1937-07-26	26	7	1937	2729108	2729108	PRESERVED_SPECIMEN	C	NHMD861648	2124			CC_BY_4_0		Grøntved, Johs.			2024-07-23 14:39:45	StillImage	MULTIMEDIA_URI_INVALID
Carex stylosa C.A.Mey.	Carex stylosa C.A.Mey.	Carex stylosa		3340141581	NHMD	0d1f9cee-7cb7-4d3a-a8c4-d2ca6edcd23b	e8f7143d-e6ca-4dd5-abc7-1bb4656eb4aa	Plantae	Tracheophyta	Liliopsida	Poales	Cyperaceae	Carex	Carex stylosa		SPECIES	GL	Puiátna.		PRESENT		2e7df380-8356-4533-bcb3-5459e23c794e									1965-07-29	29	7	1965	2729108	2729108	PRESERVED_SPECIMEN	C	NHMD861817	65-2847			CC_BY_4_0		Damsholt, Kell			2024-07-23 14:39:45	StillImage	MULTIMEDIA_URI_INVALID
Carex stylosa C.A.Mey.	Carex stylosa C.A.Mey.	Carex stylosa		3340140426	NHMD	0d1f9cee-7cb7-4d3a-a8c4-d2ca6edcd23b	eec291fc-b821-4135-8536-8977b004fb74	Plantae	Tracheophyta	Liliopsida	Poales	Cyperaceae	Carex	Carex stylosa		SPECIES	GL	Pamiagdluk, Anordliuitsoq.		PRESENT		2e7df380-8356-4533-bcb3-5459e23c794e									1970-07-28	28	7	1970	2729108	2729108	PRESERVED_SPECIMEN	C	NHMD861589	4956			CC_BY_4_0		Fredskild, Bent			2024-07-23 14:39:46	StillImage	MULTIMEDIA_URI_INVALID
Carex stylosa C.A.Mey.	Carex stylosa C.A.Mey.	Carex stylosa		3340141869	NHMD	0d1f9cee-7cb7-4d3a-a8c4-d2ca6edcd23b	f0638095-33bd-4854-a7df-ba0cbb25d8ed	Plantae	Tracheophyta	Liliopsida	Poales	Cyperaceae	Carex	Carex stylosa		SPECIES	GL	Tasiussaq.		PRESENT		2e7df380-8356-4533-bcb3-5459e23c794e													2729108	2729108	PRESERVED_SPECIMEN	C	NHMD861644				CC_BY_4_0		Jørgensen, C.			2024-07-23 14:39:46	StillImage	MULTIMEDIA_URI_INVALID
Carex stylosa C.A.Mey.	Carex stylosa C.A.Mey.	Carex stylosa		3340140470	NHMD	0d1f9cee-7cb7-4d3a-a8c4-d2ca6edcd23b	1060c427-d263-4bfb-a679-cfa9f79b6fdd	Plantae	Tracheophyta	Liliopsida	Poales	Cyperaceae	Carex	Carex stylosa		SPECIES	GL	Nûluk Iterdlaq.		PRESENT		2e7df380-8356-4533-bcb3-5459e23c794e													2729108	2729108	PRESERVED_SPECIMEN	C	NHMD861590				CC_BY_4_0		Ødum, H.			2024-07-23 14:39:43	StillImage	MULTIMEDIA_URI_INVALID
Carex stylosa C.A.Mey.	Carex stylosa C.A.Mey.	Carex stylosa		3990408545	NHMD	0d1f9cee-7cb7-4d3a-a8c4-d2ca6edcd23b	1d005d9c-1b6e-4b2f-868d-c6043aeedc7c	Plantae	Tracheophyta	Liliopsida	Poales	Cyperaceae	Carex	Carex stylosa		SPECIES	GL	Kajartalik.		PRESENT		2e7df380-8356-4533-bcb3-5459e23c794e									1947-07-28	28	7	1947	2729108	2729108	PRESERVED_SPECIMEN	C	NHMD861866				CC_BY_4_0		Larsen, Kai			2024-07-23 14:39:44	StillImage
Carex stylosa C.A.Mey.	Carex stylosa var. nigritella (Drejer) Fernald	Carex stylosa var. nigritella		3990393316	NHMD	0d1f9cee-7cb7-4d3a-a8c4-d2ca6edcd23b	2dd0f171-022e-41f5-831e-492c79641668	Plantae	Tracheophyta	Liliopsida	Poales	Cyperaceae	Carex	Carex stylosa	nigritella	VARIETY	GL	West Greenland. Kuanit, Arsuk, tor bund.		PRESENT		2e7df380-8356-4533-bcb3-5459e23c794e													2729112	2729108	PRESERVED_SPECIMEN	C	NHMD861865	499			CC_BY_4_0		Lægaard, Simon			2024-07-23 14:39:44	StillImage
Carex stylosa C.A.Mey.	Carex stylosa C.A.Mey.	Carex stylosa		3340139463	NHMD	0d1f9cee-7cb7-4d3a-a8c4-d2ca6edcd23b	3bac219b-af00-4222-a555-6a23f47771dd	Plantae	Tracheophyta	Liliopsida	Poales	Cyperaceae	Carex	Carex stylosa		SPECIES	GL	Kangerdluarssukasik.		PRESENT		2e7df380-8356-4533-bcb3-5459e23c794e									1965-08-14	14	8	1965	2729108	2729108	PRESERVED_SPECIMEN	C	NHMD861816	65-3228			CC_BY_4_0		Lægaard, Simon			2024-07-23 14:39:44	StillImage	MULTIMEDIA_URI_INVALID
Carex stylosa C.A.Mey.	Carex nigritella Drejer	Carex nigritella		3340141776	NHMD	0d1f9cee-7cb7-4d3a-a8c4-d2ca6edcd23b	46def48d-97ea-491f-b922-9b54582637b9	Plantae	Tracheophyta	Liliopsida	Poales	Cyperaceae	Carex	Carex stylosa		SPECIES	GL	Fugtig. Bjergskraaning. Frederikshaab.		PRESENT		2e7df380-8356-4533-bcb3-5459e23c794e									1886-08-15	15	8	1886	2729111	2729108	PRESERVED_SPECIMEN	C	NHMD861835				CC_BY_4_0		Rosenvinge, L.			2024-07-23 14:39:44	StillImage	MULTIMEDIA_URI_INVALID
Carex stylosa C.A.Mey.	Carex nigritella Drejer	Carex nigritella		4112686432	NHMD	0d1f9cee-7cb7-4d3a-a8c4-d2ca6edcd23b	550aab8b-c006-4995-a6a2-909139d39313	Plantae	Tracheophyta	Liliopsida	Poales	Cyperaceae	Carex	Carex stylosa		SPECIES	GL	Nennese in plag orient. Grönl.		PRESENT		2e7df380-8356-4533-bcb3-5459e23c794e									1829-07		7	1829	2729111	2729108	PRESERVED_SPECIMEN	C	NHMD861877				CC_BY_4_0		Vahl, J.			2024-07-23 14:39:44	StillImage
Carex stylosa C.A.Mey.	Carex stylosa C.A.Mey.	Carex stylosa		3340140289	NHMD	0d1f9cee-7cb7-4d3a-a8c4-d2ca6edcd23b	5f67f500-e554-4bd9-a9e0-f639e86cc85b	Plantae	Tracheophyta	Liliopsida	Poales	Cyperaceae	Carex	Carex stylosa		SPECIES	GL	Augpilagtoq, in the settlement.		PRESENT		2e7df380-8356-4533-bcb3-5459e23c794e									1966-07-22	22	7	1966	2729108	2729108	PRESERVED_SPECIMEN	C	NHMD861801	66-2035			CC_BY_4_0		Gravesen et al., Palle			2024-07-23 14:39:44	StillImage	MULTIMEDIA_URI_INVALID
Carex stylosa C.A.Mey.	Carex stylosa var. nigritella (Drejer) Fernald	Carex stylosa var. nigritella		3990391238	NHMD	0d1f9cee-7cb7-4d3a-a8c4-d2ca6edcd23b	699c8ee7-19ff-4c4b-8cb6-616183df6d1b	Plantae	Tracheophyta	Liliopsida	Poales	Cyperaceae	Carex	Carex stylosa	nigritella	VARIETY	GL	Arsuk.		PRESENT		2e7df380-8356-4533-bcb3-5459e23c794e									1993-07-12	12	7	1993	2729112	2729108	PRESERVED_SPECIMEN	C	NHMD861855				CC_BY_4_0		Hansen, Eric			2024-07-23 14:39:44	StillImage
Carex stylosa C.A.Mey.	Carex stylosa var. nigritella (Drejer) Fernald	Carex stylosa var. nigritella		3340141689	NHMD	0d1f9cee-7cb7-4d3a-a8c4-d2ca6edcd23b	6a305a05-1f6b-4c3e-9b87-4f6c1bd1ce8b	Plantae	Tracheophyta	Liliopsida	Poales	Cyperaceae	Carex	Carex stylosa	nigritella	VARIETY	GL	SW of Nunasarnaussaq, Kangerdluarssuk, Julianehåb distr.		PRESENT		2e7df380-8356-4533-bcb3-5459e23c794e									1975-06-30	30	6	1975	2729112	2729108	PRESERVED_SPECIMEN	C	NHMD861612	967			CC_BY_4_0		Feilberg, Jon			2024-07-23 14:39:44	StillImage	MULTIMEDIA_URI_INVALID
Carex stylosa C.A.Mey.	Carex stylosa C.A.Mey.	Carex stylosa		125813206	NHMD	0d1f9cee-7cb7-4d3a-a8c4-d2ca6edcd23b	6b28014f-f6f3-45c5-b02f-55c48cdec632	Plantae	Tracheophyta	Liliopsida	Poales	Cyperaceae	Carex	Carex stylosa		SPECIES	GL	Neunese		PRESENT		2e7df380-8356-4533-bcb3-5459e23c794e									1829-07		7	1829	2729108	2729108	PRESERVED_SPECIMEN	C	NHMD1681807		Not on Sheet		CC_BY_4_0		Vahl, J.L.M.			2024-07-23 14:39:44	StillImage;StillImage	TYPE_STATUS_INVALID
Carex stylosa C.A.Mey.	Carex stylosa C.A.Mey.	Carex stylosa		3334589132	NHMD	0d1f9cee-7cb7-4d3a-a8c4-d2ca6edcd23b	80a16241-cd5d-4fa3-a5ab-1ce777f24972	Plantae	Tracheophyta	Liliopsida	Poales	Cyperaceae	Carex	Carex stylosa		SPECIES	GL	Christian IVs Ø. Qasigissat nûa at the western end.		PRESENT		2e7df380-8356-4533-bcb3-5459e23c794e									1964-07-22	22	7	1964	2729108	2729108	PRESERVED_SPECIMEN	C	NHMD797675	64-694			CC_BY_4_0		Hansen et al., Carlo			2024-07-23 14:39:45	StillImage	MULTIMEDIA_URI_INVALID
Carex stylosa C.A.Mey.	Carex stylosa C.A.Mey.	Carex stylosa		3990390362	NHMD	0d1f9cee-7cb7-4d3a-a8c4-d2ca6edcd23b	841c4a5e-d131-4993-836b-0ec634121225	Plantae	Tracheophyta	Liliopsida	Poales	Cyperaceae	Carex	Carex stylosa		SPECIES	GL	West Greenland. Ivigtut.		PRESENT		2e7df380-8356-4533-bcb3-5459e23c794e									1946-07-15	15	7	1946	2729108	2729108	PRESERVED_SPECIMEN	C	NHMD861850	965			CC_BY_4_0		Böcher, Tyge			2024-07-23 14:39:45	StillImage
Carex stylosa C.A.Mey.	Carex stylosa C.A.Mey.	Carex stylosa		3340141121	NHMD	0d1f9cee-7cb7-4d3a-a8c4-d2ca6edcd23b	96d6149c-9f81-4b35-b522-4798972335d6	Plantae	Tracheophyta	Liliopsida	Poales	Cyperaceae	Carex	Carex stylosa		SPECIES	GL	Julianehåb distr.: Upernaviarssuk.		PRESENT		2e7df380-8356-4533-bcb3-5459e23c794e									1957			1957	2729108	2729108	PRESERVED_SPECIMEN	C	NHMD861636				CC_BY_4_0		Bjerge, P.			2024-07-23 14:39:45	StillImage	MULTIMEDIA_URI_INVALID
Carex stylosa C.A.Mey.	Carex stylosa C.A.Mey.	Carex stylosa		3340140460	NHMD	0d1f9cee-7cb7-4d3a-a8c4-d2ca6edcd23b	a11224b6-7cc2-47b2-a1bd-274f45f17553	Plantae	Tracheophyta	Liliopsida	Poales	Cyperaceae	Carex	Carex stylosa		SPECIES	GL	Ivssortussut.		PRESENT		2e7df380-8356-4533-bcb3-5459e23c794e									1966-08-02	2	8	1966	2729108	2729108	PRESERVED_SPECIMEN	C	NHMD861803	66-2109			CC_BY_4_0		Gravesen et al., Palle			2024-07-23 14:39:45	StillImage	MULTIMEDIA_URI_INVALID
Carex stylosa C.A.Mey.	Carex stylosa var. nigritella (Drejer) Fernald	Carex stylosa var. nigritella		3990380979	NHMD	0d1f9cee-7cb7-4d3a-a8c4-d2ca6edcd23b	aa225c40-f0db-405a-83ed-6fd64cd5f318	Plantae	Tracheophyta	Liliopsida	Poales	Cyperaceae	Carex	Carex stylosa	nigritella	VARIETY	GL	Tunugdliarfik: Qingua.		PRESENT		2e7df380-8356-4533-bcb3-5459e23c794e									1962-07-12	12	7	1962	2729112	2729108	PRESERVED_SPECIMEN	C	NHMD861775	970			CC_BY_4_0		Hansen et al., Kjeld			2024-07-23 14:39:45	StillImage
Carex stylosa C.A.Mey.	Carex stylosa C.A.Mey.	Carex stylosa		3340141098	NHMD	0d1f9cee-7cb7-4d3a-a8c4-d2ca6edcd23b	ac851888-49d4-4197-af20-c14eee96752a	Plantae	Tracheophyta	Liliopsida	Poales	Cyperaceae	Carex	Carex stylosa		SPECIES	GL	Narssalik.		PRESENT		2e7df380-8356-4533-bcb3-5459e23c794e									1963-07-26	26	7	1963	2729108	2729108	PRESERVED_SPECIMEN	C	NHMD861820	F.640			CC_BY_4_0		Damsholt et al., Kell			2024-07-23 14:39:45	StillImage	MULTIMEDIA_URI_INVALID
Carex stylosa C.A.Mey.	Carex stylosa C.A.Mey.	Carex stylosa		3340139612	NHMD	0d1f9cee-7cb7-4d3a-a8c4-d2ca6edcd23b	b2cb61d7-b841-42e1-ac1d-1a8035624b52	Plantae	Tracheophyta	Liliopsida	Poales	Cyperaceae	Carex	Carex stylosa		SPECIES	GL	West Greenland. Julianehaab Distr.: Itivdliatsiarssuk.		PRESENT		2e7df380-8356-4533-bcb3-5459e23c794e									1940-09-08	8	9	1940	2729108	2729108	PRESERVED_SPECIMEN	C	NHMD861620	8096			CC_BY_4_0		Porsild, A.			2024-07-23 14:39:45	StillImage	MULTIMEDIA_URI_INVALID
Carex stylosa C.A.Mey.	Carex stylosa C.A.Mey.	Carex stylosa		3340140452	NHMD	0d1f9cee-7cb7-4d3a-a8c4-d2ca6edcd23b	c9957a5f-284a-49a0-ac3c-03bcf16294e9	Plantae	Tracheophyta	Liliopsida	Poales	Cyperaceae	Carex	Carex stylosa		SPECIES	GL	Eggers Ø, Itivdleq.		PRESENT		2e7df380-8356-4533-bcb3-5459e23c794e									1966-07-27	27	7	1966	2729108	2729108	PRESERVED_SPECIMEN	C	NHMD861798	66-1450			CC_BY_4_0		Gravesen et al., Palle			2024-07-23 14:39:45	StillImage	MULTIMEDIA_URI_INVALID
Carex stylosa C.A.Mey.	Carex stylosa C.A.Mey.	Carex stylosa		3340139213	NHMD	0d1f9cee-7cb7-4d3a-a8c4-d2ca6edcd23b	f834017a-2a67-43bd-937a-95f4e1204cb8	Plantae	Tracheophyta	Liliopsida	Poales	Cyperaceae	Carex	Carex stylosa		SPECIES	GL	Ilua.		PRESENT		2e7df380-8356-4533-bcb3-5459e23c794e									1888			1888	2729108	2729108	PRESERVED_SPECIMEN	C	NHMD861599				CC_BY_4_0		Lundholm, Eleonora			2024-07-23 14:39:46	StillImage	MULTIMEDIA_URI_INVALID
Carex stylosa C.A.Mey.	Carex stylosa C.A.Mey.	Carex stylosa		3340138601	NHMD	0d1f9cee-7cb7-4d3a-a8c4-d2ca6edcd23b	fd3ede0c-8dad-4ce0-b105-2106472b0500	Plantae	Tracheophyta	Liliopsida	Poales	Cyperaceae	Carex	Carex stylosa		SPECIES	GL	Narssalik.		PRESENT		2e7df380-8356-4533-bcb3-5459e23c794e									1963-07-26	26	7	1963	2729108	2729108	PRESERVED_SPECIMEN	C	NHMD861819	F.641			CC_BY_4_0		Damsholt et al., Kell			2024-07-23 14:39:46	StillImage	MULTIMEDIA_URI_INVALID
Carex stylosa C.A.Mey.	Carex stylosa var. nigritella (Drejer) Fernald	Carex stylosa var. nigritella		3990406205	NHMD	0d1f9cee-7cb7-4d3a-a8c4-d2ca6edcd23b	03ad84b7-d41c-4459-835f-ff1aaf2e447f	Plantae	Tracheophyta	Liliopsida	Poales	Cyperaceae	Carex	Carex stylosa	nigritella	VARIETY	GL	West Greenland. Kuanit, Arsuk.		PRESENT		2e7df380-8356-4533-bcb3-5459e23c794e													2729112	2729108	PRESERVED_SPECIMEN	C	NHMD861860	565			CC_BY_4_0		Lægaard, Simon			2024-07-23 14:39:43	StillImage
Carex stylosa C.A.Mey.	Carex stylosa C.A.Mey.	Carex stylosa		3340140979	NHMD	0d1f9cee-7cb7-4d3a-a8c4-d2ca6edcd23b	0921131c-9d8c-44e9-b998-a58f2b837c03	Plantae	Tracheophyta	Liliopsida	Poales	Cyperaceae	Carex	Carex stylosa		SPECIES	GL	Kingua, (Kugssuaq, Tasiussaq).		PRESENT		2e7df380-8356-4533-bcb3-5459e23c794e									1959			1959	2729108	2729108	PRESERVED_SPECIMEN	C	NHMD861630				CC_BY_4_0		Jørgensen, C.			2024-07-23 14:39:43	StillImage	MULTIMEDIA_URI_INVALID
Carex stylosa C.A.Mey.	Carex stylosa var. nigritella (Drejer) Fernald	Carex stylosa var. nigritella		3334588672	NHMD	0d1f9cee-7cb7-4d3a-a8c4-d2ca6edcd23b	1a20f966-531e-48ea-aa7f-6c8f267cb2e6	Plantae	Tracheophyta	Liliopsida	Poales	Cyperaceae	Carex	Carex stylosa	nigritella	VARIETY	GL	Groenlandia meridionalis: Nupiluk.		PRESENT		2e7df380-8356-4533-bcb3-5459e23c794e									1962-07-21	21	7	1962	2729112	2729108	PRESERVED_SPECIMEN	C	NHMD797676	154			CC_BY_4_0		Hansen et al., Carlo			2024-07-23 14:39:44	StillImage	MULTIMEDIA_URI_INVALID
Carex stylosa C.A.Mey.	Carex stylosa C.A.Mey.	Carex stylosa		3990387595	NHMD	0d1f9cee-7cb7-4d3a-a8c4-d2ca6edcd23b	1b4f9231-07b4-4902-be65-875d97c11b74	Plantae	Tracheophyta	Liliopsida	Poales	Cyperaceae	Carex	Carex stylosa		SPECIES	GL	West Greenland. Faeringhavn.		PRESENT		2e7df380-8356-4533-bcb3-5459e23c794e									1942-07-25	25	7	1942	2729108	2729108	PRESERVED_SPECIMEN	C	NHMD861870	12022			CC_BY_4_0		Porsild, A.			2024-07-23 14:39:44	StillImage
Carex stylosa C.A.Mey.	Carex stylosa C.A.Mey.	Carex stylosa		3340141476	NHMD	0d1f9cee-7cb7-4d3a-a8c4-d2ca6edcd23b	209ce847-6683-4f9c-8708-a0d6a422ba01	Plantae	Tracheophyta	Liliopsida	Poales	Cyperaceae	Carex	Carex stylosa		SPECIES	GL	Julianehaab Distrikt. Sydproven.		PRESENT		2e7df380-8356-4533-bcb3-5459e23c794e									1937-07-12	12	7	1937	2729108	2729108	PRESERVED_SPECIMEN	C	NHMD861595	10212			CC_BY_4_0		Polunin, Nicholas			2024-07-23 14:39:44	StillImage	MULTIMEDIA_URI_INVALID
Carex stylosa C.A.Mey.	Carex stylosa C.A.Mey.	Carex stylosa		3340142073	NHMD	0d1f9cee-7cb7-4d3a-a8c4-d2ca6edcd23b	278a3bc3-a74e-4a12-a42e-9299191b3887	Plantae	Tracheophyta	Liliopsida	Poales	Cyperaceae	Carex	Carex stylosa		SPECIES	GL	Maukarneq.		PRESENT		2e7df380-8356-4533-bcb3-5459e23c794e									1964-08-05	5	8	1964	2729108	2729108	PRESERVED_SPECIMEN	C	NHMD861617	64-1314			CC_BY_4_0		Hansen et al., Carlo			2024-07-23 14:39:44	StillImage	MULTIMEDIA_URI_INVALID
Carex stylosa C.A.Mey.	Carex stylosa C.A.Mey.	Carex stylosa		3340138497	NHMD	0d1f9cee-7cb7-4d3a-a8c4-d2ca6edcd23b	38522b64-09b0-4fb5-8136-58ed95f09779	Plantae	Tracheophyta	Liliopsida	Poales	Cyperaceae	Carex	Carex stylosa		SPECIES	GL	Groenl. Occid. ca. Neria.		PRESENT		2e7df380-8356-4533-bcb3-5459e23c794e									1935-07-01	1	7	1935	2729108	2729108	PRESERVED_SPECIMEN	C	NHMD861833				CC_BY_4_0		Eugenius, J.			2024-07-23 14:39:44	StillImage	MULTIMEDIA_URI_INVALID
Carex stylosa C.A.Mey.	Carex stylosa C.A.Mey.	Carex stylosa		3990383117	NHMD	0d1f9cee-7cb7-4d3a-a8c4-d2ca6edcd23b	50a33f95-9e5e-4980-aa3f-2a58236193ae	Plantae	Tracheophyta	Liliopsida	Poales	Cyperaceae	Carex	Carex stylosa		SPECIES	GL	Pamiagdluk: Sagsivik.		PRESENT		2e7df380-8356-4533-bcb3-5459e23c794e									1967-07-04	4	7	1967	2729108	2729108	PRESERVED_SPECIMEN	C	NHMD861777	67-753			CC_BY_4_0		Hansen et al., Carlo			2024-07-23 14:39:44	StillImage
Carex stylosa C.A.Mey.	Carex nigritella Drejer	Carex nigritella		3990404535	NHMD	0d1f9cee-7cb7-4d3a-a8c4-d2ca6edcd23b	5c21c65e-3a69-4e16-8115-00fa5f7c93f6	Plantae	Tracheophyta	Liliopsida	Poales	Cyperaceae	Carex	Carex stylosa		SPECIES	GL	unknown:missing		PRESENT		2e7df380-8356-4533-bcb3-5459e23c794e													2729111	2729108	PRESERVED_SPECIMEN	C	NHMD861889	2869			CC_BY_4_0		Vahl, J.			2024-07-23 14:39:44	StillImage
Carex stylosa C.A.Mey.	Carex stylosa C.A.Mey.	Carex stylosa		3340141352	NHMD	0d1f9cee-7cb7-4d3a-a8c4-d2ca6edcd23b	644adfab-405c-4fa5-b91f-5c51f2f3b47f	Plantae	Tracheophyta	Liliopsida	Poales	Cyperaceae	Carex	Carex stylosa		SPECIES	GL	Groenl. orient. Avatdlerssuaq Ø.n.Ø for Kap Farvel.		PRESENT		2e7df380-8356-4533-bcb3-5459e23c794e									1950-08-21	21	8	1950	2729108	2729108	PRESERVED_SPECIMEN	C	NHMD861633				CC_BY_4_0		Ruup, M.			2024-07-23 14:39:44	StillImage	MULTIMEDIA_URI_INVALID
Carex stylosa C.A.Mey.	Carex stylosa C.A.Mey.	Carex stylosa		3990377229	NHMD	0d1f9cee-7cb7-4d3a-a8c4-d2ca6edcd23b	698a0aec-ea95-4455-9fb6-45ad53cec57e	Plantae	Tracheophyta	Liliopsida	Poales	Cyperaceae	Carex	Carex stylosa		SPECIES	GL	In locis sunhumidis sinus Tasermiut.		PRESENT		2e7df380-8356-4533-bcb3-5459e23c794e									1829-08		8	1829	2729108	2729108	PRESERVED_SPECIMEN	C	NHMD861884				CC_BY_4_0		J.F.			2024-07-23 14:39:44	StillImage
Carex stylosa C.A.Mey.	Carex stylosa var. nigritella (Drejer) Fernald	Carex stylosa var. nigritella		3340141994	NHMD	0d1f9cee-7cb7-4d3a-a8c4-d2ca6edcd23b	6b886191-dcac-433a-a92e-32abba2fd647	Plantae	Tracheophyta	Liliopsida	Poales	Cyperaceae	Carex	Carex stylosa	nigritella	VARIETY	GL	Stærkodders Havn.		PRESENT		2e7df380-8356-4533-bcb3-5459e23c794e									1929-06-16	16	6	1929	2729112	2729108	PRESERVED_SPECIMEN	C	NHMD861587	72			CC_BY_4_0		Grøntved, Johs.			2024-07-23 14:39:44	StillImage	MULTIMEDIA_URI_INVALID
Carex stylosa C.A.Mey.	Carex stylosa C.A.Mey.	Carex stylosa		3340139719	NHMD	0d1f9cee-7cb7-4d3a-a8c4-d2ca6edcd23b	6e54d149-44c9-4f03-afee-1bb018d7faea	Plantae	Tracheophyta	Liliopsida	Poales	Cyperaceae	Carex	Carex stylosa		SPECIES	GL	Upernaviarssuk.		PRESENT		2e7df380-8356-4533-bcb3-5459e23c794e									1953-07-26	26	7	1953	2729108	2729108	PRESERVED_SPECIMEN	C	NHMD861588	1433			CC_BY_4_0		Grøntved, Johs.			2024-07-23 14:39:44	StillImage	MULTIMEDIA_URI_INVALID
Carex stylosa C.A.Mey.	Carex nigritella Drejer	Carex nigritella		4112688817	NHMD	0d1f9cee-7cb7-4d3a-a8c4-d2ca6edcd23b	756619a0-b79b-4610-aa21-5077d5590f69	Plantae	Tracheophyta	Liliopsida	Poales	Cyperaceae	Carex	Carex stylosa		SPECIES	GL	Igaliko. Græsmark.		PRESENT		2e7df380-8356-4533-bcb3-5459e23c794e									1888-07-23	23	7	1888	2729111	2729108	PRESERVED_SPECIMEN	C	NHMD861580				CC_BY_4_0		Rosenvinge, L.			2024-07-23 14:39:44	StillImage
Carex stylosa C.A.Mey.	Carex stylosa C.A.Mey.	Carex stylosa		3340140763	NHMD	0d1f9cee-7cb7-4d3a-a8c4-d2ca6edcd23b	7ad61d8f-4fde-41a6-a8fd-355a248838ca	Plantae	Tracheophyta	Liliopsida	Poales	Cyperaceae	Carex	Carex stylosa		SPECIES	GL	Naajat, Narssaq district.		PRESENT		2e7df380-8356-4533-bcb3-5459e23c794e									1987-08-12	12	8	1987	2729108	2729108	PRESERVED_SPECIMEN	C	NHMD861605	87-7049			CC_BY_4_0		Feilberg et al., Jon			2024-07-23 14:39:44	StillImage	MULTIMEDIA_URI_INVALID
Carex stylosa C.A.Mey.	Carex stylosa C.A.Mey.	Carex stylosa		3340141359	NHMD	0d1f9cee-7cb7-4d3a-a8c4-d2ca6edcd23b	8cd6f1f9-7107-4a13-9eb7-546225b1f07b	Plantae	Tracheophyta	Liliopsida	Poales	Cyperaceae	Carex	Carex stylosa		SPECIES	GL	Upernaviarssuk, lake no. 1, on the shores.		PRESENT		2e7df380-8356-4533-bcb3-5459e23c794e									1953-07-22	22	7	1953	2729108	2729108	PRESERVED_SPECIMEN	C	NHMD861647	1474			CC_BY_4_0		Grøntved, Johs.			2024-07-23 14:39:45	StillImage	MULTIMEDIA_URI_INVALID
Carex stylosa C.A.Mey.	Carex stylosa C.A.Mey.	Carex stylosa		3340138621	NHMD	0d1f9cee-7cb7-4d3a-a8c4-d2ca6edcd23b	90e0aeb7-e9d2-4d55-bf92-67e9d708720a	Plantae	Tracheophyta	Liliopsida	Poales	Cyperaceae	Carex	Carex stylosa		SPECIES	GL	Head of Amitsuarssuk Fjord.		PRESENT		2e7df380-8356-4533-bcb3-5459e23c794e									1974-06-27	27	6	1974	2729108	2729108	PRESERVED_SPECIMEN	C	NHMD861614				CC_BY_4_0		Jacobsen, Niels			2024-07-23 14:39:45	StillImage	MULTIMEDIA_URI_INVALID
Carex stylosa C.A.Mey.	Carex stylosa C.A.Mey.	Carex stylosa		4112696478	NHMD	0d1f9cee-7cb7-4d3a-a8c4-d2ca6edcd23b	a9999057-a351-47f0-8c6e-ef9f6242459d	Plantae	Tracheophyta	Liliopsida	Poales	Cyperaceae	Carex	Carex stylosa		SPECIES	GL	Söen v. Tasermiut Fj.		PRESENT		2e7df380-8356-4533-bcb3-5459e23c794e									1925-07-28	28	7	1925	2729108	2729108	PRESERVED_SPECIMEN	C	NHMD1194428				CC_BY_4_0		Porsild, Morten			2024-07-23 14:39:45	StillImage
Carex stylosa C.A.Mey.	Carex stylosa var. nigritella (Drejer) Fernald	Carex stylosa var. nigritella		3340141548	NHMD	0d1f9cee-7cb7-4d3a-a8c4-d2ca6edcd23b	af08021b-c3b2-4111-964b-f8e90d5bfa93	Plantae	Tracheophyta	Liliopsida	Poales	Cyperaceae	Carex	Carex stylosa	nigritella	VARIETY	GL	Tasiusakdalen.		PRESENT		2e7df380-8356-4533-bcb3-5459e23c794e									1959-07		7	1959	2729112	2729108	PRESERVED_SPECIMEN	C	NHMD861639				CC_BY_4_0		Jørgensen, C.			2024-07-23 14:39:45	StillImage	MULTIMEDIA_URI_INVALID
Carex stylosa C.A.Mey.	Carex stylosa C.A.Mey.	Carex stylosa		3340141736	NHMD	0d1f9cee-7cb7-4d3a-a8c4-d2ca6edcd23b	b167d7ea-0901-483c-ad3b-39fc47f7791e	Plantae	Tracheophyta	Liliopsida	Poales	Cyperaceae	Carex	Carex stylosa		SPECIES	GL	Qingua-dalen.		PRESENT		2e7df380-8356-4533-bcb3-5459e23c794e									1948-08-06	6	8	1948	2729108	2729108	PRESERVED_SPECIMEN	C	NHMD861641	118			CC_BY_4_0		Jørgensen, C.			2024-07-23 14:39:45	StillImage	MULTIMEDIA_URI_INVALID
Carex stylosa C.A.Mey.	Carex stylosa C.A.Mey.	Carex stylosa		3990392740	NHMD	0d1f9cee-7cb7-4d3a-a8c4-d2ca6edcd23b	c1a62b96-59b6-4381-a05d-4ada582a1661	Plantae	Tracheophyta	Liliopsida	Poales	Cyperaceae	Carex	Carex stylosa		SPECIES	GL	Kangerdluarssuk.		PRESENT		2e7df380-8356-4533-bcb3-5459e23c794e									1962-07-03	3	7	1962	2729108	2729108	PRESERVED_SPECIMEN	C	NHMD861770	632			CC_BY_4_0		Hansen et al., Kjeld			2024-07-23 14:39:45	StillImage
Carex stylosa C.A.Mey.	Carex stylosa C.A.Mey.	Carex stylosa		3340140108	NHMD	0d1f9cee-7cb7-4d3a-a8c4-d2ca6edcd23b	c472734b-0a3a-445c-99ea-1e3433e601ea	Plantae	Tracheophyta	Liliopsida	Poales	Cyperaceae	Carex	Carex stylosa		SPECIES	GL	Pamiagdluk: Kûngmiut.		PRESENT		2e7df380-8356-4533-bcb3-5459e23c794e									1967-07-02	2	7	1967	2729108	2729108	PRESERVED_SPECIMEN	C	NHMD861796	67-970			CC_BY_4_0		Hansen et al., Carlo			2024-07-23 14:39:45	StillImage	MULTIMEDIA_URI_INVALID
Carex stylosa C.A.Mey.	Carex nigritella Drejer	Carex nigritella		3990386844	NHMD	0d1f9cee-7cb7-4d3a-a8c4-d2ca6edcd23b	d00506b8-53a3-4c6c-b9e5-19c7b356a672	Plantae	Tracheophyta	Liliopsida	Poales	Cyperaceae	Carex	Carex stylosa		SPECIES	GL	Grönl. W.		PRESENT		2e7df380-8356-4533-bcb3-5459e23c794e													2729111	2729108	PRESERVED_SPECIMEN	C	NHMD861885				CC_BY_4_0		Eisenh, #?			2024-07-23 14:39:45	StillImage
Carex stylosa C.A.Mey.	Carex stylosa var. nigritella (Drejer) Fernald	Carex stylosa var. nigritella		3990396219	NHMD	0d1f9cee-7cb7-4d3a-a8c4-d2ca6edcd23b	d205b61f-73a5-4504-aefb-555f763cb184	Plantae	Tracheophyta	Liliopsida	Poales	Cyperaceae	Carex	Carex stylosa	nigritella	VARIETY	GL	Godthåb distr.: Qarajat iluat.		PRESENT		2e7df380-8356-4533-bcb3-5459e23c794e									1979-08-06	6	8	1979	2729112	2729108	PRESERVED_SPECIMEN	C	NHMD861867	614			CC_BY_4_0		Hanfgarn, Søren			2024-07-23 14:39:45	StillImage
Carex stylosa C.A.Mey.	Carex stylosa var. nigritella (Drejer) Fernald	Carex stylosa var. nigritella		3990409518	NHMD	0d1f9cee-7cb7-4d3a-a8c4-d2ca6edcd23b	d533fc53-48a8-4da8-a9b8-da0234f7e2e9	Plantae	Tracheophyta	Liliopsida	Poales	Cyperaceae	Carex	Carex stylosa	nigritella	VARIETY	GL	Ivigtutdalen. (SW-s).		PRESENT		2e7df380-8356-4533-bcb3-5459e23c794e									1957-07-27	27	7	1957	2729112	2729108	PRESERVED_SPECIMEN	C	NHMD861857	131a			CC_BY_4_0		Ødum, Søren			2024-07-23 14:39:45	StillImage
Carex stylosa C.A.Mey.	Carex stylosa C.A.Mey.	Carex stylosa		3990385896	NHMD	0d1f9cee-7cb7-4d3a-a8c4-d2ca6edcd23b	e4242cb7-4a11-410b-b4bc-31621d776b94	Plantae	Tracheophyta	Liliopsida	Poales	Cyperaceae	Carex	Carex stylosa		SPECIES	GL	Skjoldungen distr.: Siorartussoq Island.		PRESENT		2e7df380-8356-4533-bcb3-5459e23c794e									1970-08-22	22	8	1970	2729108	2729108	PRESERVED_SPECIMEN	C	NHMD861872	G.B.U.1269			CC_BY_4_0		Astrup et al., Mette			2024-07-23 14:39:45	StillImage
Carex stylosa C.A.Mey.	Carex stylosa C.A.Mey.	Carex stylosa		3340138976	NHMD	0d1f9cee-7cb7-4d3a-a8c4-d2ca6edcd23b	ec41d5db-d008-47cb-866b-005f0173db33	Plantae	Tracheophyta	Liliopsida	Poales	Cyperaceae	Carex	Carex stylosa		SPECIES	GL	Tasiussakasik.		PRESENT		2e7df380-8356-4533-bcb3-5459e23c794e									1965-07-30	30	7	1965	2729108	2729108	PRESERVED_SPECIMEN	C	NHMD861824	65-085			CC_BY_4_0		Johansen et al., Johs.			2024-07-23 14:39:45	StillImage	MULTIMEDIA_URI_INVALID
Carex stylosa C.A.Mey.	Carex stylosa C.A.Mey.	Carex stylosa		3340140474	NHMD	0d1f9cee-7cb7-4d3a-a8c4-d2ca6edcd23b	f10885d0-f210-4fba-8d4e-95412af0e1e0	Plantae	Tracheophyta	Liliopsida	Poales	Cyperaceae	Carex	Carex stylosa		SPECIES	GL	Ruin 171, Saqata tasia, Vatnahverfi.		PRESENT		2e7df380-8356-4533-bcb3-5459e23c794e									1986-07-13	13	7	1986	2729108	2729108	PRESERVED_SPECIMEN	C	NHMD861603	86-5089			CC_BY_4_0		Feilberg, Jon			2024-07-23 14:39:45	StillImage	MULTIMEDIA_URI_INVALID
Carex stylosa C.A.Mey.	Carex stylosa C.A.Mey.	Carex stylosa		4112682314	NHMD	0d1f9cee-7cb7-4d3a-a8c4-d2ca6edcd23b	018919b6-fdfb-4578-99b0-b45cc7d8c8f3	Plantae	Tracheophyta	Liliopsida	Poales	Cyperaceae	Carex	Carex stylosa		SPECIES	GL	Amitsuarssuk. Agdluitsoq Fjord.		PRESENT		2e7df380-8356-4533-bcb3-5459e23c794e									1937-08-22	22	8	1937	2729108	2729108	PRESERVED_SPECIMEN	C	NHMD861622	2126			CC_BY_4_0		Grøntved, Johannes			2024-07-23 14:39:43	StillImage
Carex stylosa C.A.Mey.	Carex stylosa C.A.Mey.	Carex stylosa		3340140113	NHMD	0d1f9cee-7cb7-4d3a-a8c4-d2ca6edcd23b	0586f964-2310-40c9-93ab-a37c3443af7c	Plantae	Tracheophyta	Liliopsida	Poales	Cyperaceae	Carex	Carex stylosa		SPECIES	GL	In recessu intimo sinus Kangerdluarssuk proper Frederikshaab. Groenlandia merid.		PRESENT		2e7df380-8356-4533-bcb3-5459e23c794e									1886-08-15	15	8	1886	2729108	2729108	PRESERVED_SPECIMEN	C	NHMD861837				CC_BY_4_0		Holm, Th.			2024-07-23 14:39:43	StillImage	MULTIMEDIA_URI_INVALID
Carex stylosa C.A.Mey.	Carex stylosa C.A.Mey.	Carex stylosa		3990401746	NHMD	0d1f9cee-7cb7-4d3a-a8c4-d2ca6edcd23b	23c1166e-386e-4d47-a8d6-ec124f702601	Plantae	Tracheophyta	Liliopsida	Poales	Cyperaceae	Carex	Carex stylosa		SPECIES	GL	Kangerssuneq: Igdlorssuit.		PRESENT		2e7df380-8356-4533-bcb3-5459e23c794e									1967-07-21	21	7	1967	2729108	2729108	PRESERVED_SPECIMEN	C	NHMD861778	67-1404			CC_BY_4_0		Hansen et al., Carlo			2024-07-23 14:39:44	StillImage
Carex stylosa C.A.Mey.	Carex stylosa var. nigritella (Drejer) Fernald	Carex stylosa var. nigritella		3990380980	NHMD	0d1f9cee-7cb7-4d3a-a8c4-d2ca6edcd23b	2c8f66a8-f4ec-4c8f-bb11-adc7d1046294	Plantae	Tracheophyta	Liliopsida	Poales	Cyperaceae	Carex	Carex stylosa	nigritella	VARIETY	GL	West Greenland. Kuanit, Arsuk.		PRESENT		2e7df380-8356-4533-bcb3-5459e23c794e													2729112	2729108	PRESERVED_SPECIMEN	C	NHMD861859	498			CC_BY_4_0		Lægaard, Simon			2024-07-23 14:39:44	StillImage
Carex stylosa C.A.Mey.	Carex stylosa C.A.Mey.	Carex stylosa		3340141031	NHMD	0d1f9cee-7cb7-4d3a-a8c4-d2ca6edcd23b	2cdacd24-9a9a-4e09-8b23-71003d267682	Plantae	Tracheophyta	Liliopsida	Poales	Cyperaceae	Carex	Carex stylosa		SPECIES	GL	Kangerssuaq.		PRESENT		2e7df380-8356-4533-bcb3-5459e23c794e									1954-08-09	9	8	1954	2729108	2729108	PRESERVED_SPECIMEN	C	NHMD861625	422			CC_BY_4_0		Jørgensen, C.			2024-07-23 14:39:44	StillImage	MULTIMEDIA_URI_INVALID
Carex stylosa C.A.Mey.	Carex stylosa var. nigritella (Drejer) Fernald	Carex stylosa var. nigritella		3990397633	NHMD	0d1f9cee-7cb7-4d3a-a8c4-d2ca6edcd23b	2ef5e4d7-82ee-4b16-b501-5ecf14374a8d	Plantae	Tracheophyta	Liliopsida	Poales	Cyperaceae	Carex	Carex stylosa	nigritella	VARIETY	GL	Julianehåb distr.: Pamiagdluk: - Anordliuitsoq.		PRESENT		2e7df380-8356-4533-bcb3-5459e23c794e									1970-07-15	15	7	1970	2729112	2729108	PRESERVED_SPECIMEN	C	NHMD861783	974/G.B.U.1857			CC_BY_4_0		Jacobsen, Niels			2024-07-23 14:39:44	StillImage
Carex stylosa C.A.Mey.	Carex stylosa C.A.Mey.	Carex stylosa		3990403108	NHMD	0d1f9cee-7cb7-4d3a-a8c4-d2ca6edcd23b	3c80fe64-d358-4e9f-839b-3f55965b7bb5	Plantae	Tracheophyta	Liliopsida	Poales	Cyperaceae	Carex	Carex stylosa		SPECIES	GL	Ivnarssuangûp nunâ.		PRESENT		2e7df380-8356-4533-bcb3-5459e23c794e									1963-07-29	29	7	1963	2729108	2729108	PRESERVED_SPECIMEN	C	NHMD861767	F.616			CC_BY_4_0		Damsholt et al., Kell			2024-07-23 14:39:44	StillImage
Carex stylosa C.A.Mey.	Carex nigritella Drejer	Carex nigritella		4112683086	NHMD	0d1f9cee-7cb7-4d3a-a8c4-d2ca6edcd23b	3e80e7eb-e16e-4718-9c1b-d225fd6425d1	Plantae	Tracheophyta	Liliopsida	Poales	Cyperaceae	Carex	Carex stylosa		SPECIES	GL	Akungnak i Bredefjord.		PRESENT		2e7df380-8356-4533-bcb3-5459e23c794e									1888-07-15	15	7	1888	2729111	2729108	PRESERVED_SPECIMEN	C	NHMD1201000				CC_BY_4_0		Rosenvinge, L.			2024-07-23 14:39:44	StillImage
Carex stylosa C.A.Mey.	Carex nigritella Drejer	Carex nigritella		3340141248	NHMD	0d1f9cee-7cb7-4d3a-a8c4-d2ca6edcd23b	5691ad7b-40e2-4e3a-be59-b8d399ff310c	Plantae	Tracheophyta	Liliopsida	Poales	Cyperaceae	Carex	Carex stylosa		SPECIES	GL	Fugtig. Bjergskraaning. Frederikshaab.		PRESENT		2e7df380-8356-4533-bcb3-5459e23c794e									1886-08-15	15	8	1886	2729111	2729108	PRESERVED_SPECIMEN	C	NHMD861836				CC_BY_4_0		Rosenvinge, L.			2024-07-23 14:39:44	StillImage	MULTIMEDIA_URI_INVALID
Carex stylosa C.A.Mey.	Carex stylosa var. nigritella (Drejer) Fernald	Carex stylosa var. nigritella		3990404302	NHMD	0d1f9cee-7cb7-4d3a-a8c4-d2ca6edcd23b	5d4e64ca-476c-4b69-ae0e-dbb974b4a269	Plantae	Tracheophyta	Liliopsida	Poales	Cyperaceae	Carex	Carex stylosa	nigritella	VARIETY	GL	Godthåb distr.: Qarajat iluat.		PRESENT		2e7df380-8356-4533-bcb3-5459e23c794e									1979-08-06	6	8	1979	2729112	2729108	PRESERVED_SPECIMEN	C	NHMD861868	623			CC_BY_4_0		Hanfgarn, Søren			2024-07-23 14:39:44	StillImage
Carex stylosa C.A.Mey.	Carex stylosa C.A.Mey.	Carex stylosa		3340139273	NHMD	0d1f9cee-7cb7-4d3a-a8c4-d2ca6edcd23b	62682635-d5ba-4140-a1ab-3cb888dd7265	Plantae	Tracheophyta	Liliopsida	Poales	Cyperaceae	Carex	Carex stylosa		SPECIES	GL	Kangerdluk.		PRESENT		2e7df380-8356-4533-bcb3-5459e23c794e									1966-07-11	11	7	1966	2729108	2729108	PRESERVED_SPECIMEN	C	NHMD861799	66-1255			CC_BY_4_0		Gravesen et al., Palle			2024-07-23 14:39:44	StillImage	MULTIMEDIA_URI_INVALID
Carex stylosa C.A.Mey.	Carex nigritella Drejer	Carex nigritella		3990393008	NHMD	0d1f9cee-7cb7-4d3a-a8c4-d2ca6edcd23b	635444df-9fe2-4813-9679-0de636ab6e6c	Plantae	Tracheophyta	Liliopsida	Poales	Cyperaceae	Carex	Carex stylosa		SPECIES	GL	In locis subhumidis Naka* freto Torssukatak.		PRESENT		2e7df380-8356-4533-bcb3-5459e23c794e									1829-07		7	1829	2729111	2729108	PRESERVED_SPECIMEN	C	NHMD861880				CC_BY_4_0		Prikket, J.F.			2024-07-23 14:39:44	StillImage
Carex stylosa C.A.Mey.	Carex stylosa C.A.Mey.	Carex stylosa		4112688675	NHMD	0d1f9cee-7cb7-4d3a-a8c4-d2ca6edcd23b	698e8a2d-9bb8-4380-b422-a31849076ca0	Plantae	Tracheophyta	Liliopsida	Poales	Cyperaceae	Carex	Carex stylosa		SPECIES	GL	Julianehaab, ved Vandres.		PRESENT		2e7df380-8356-4533-bcb3-5459e23c794e									1937-07-07	7	7	1937	2729108	2729108	PRESERVED_SPECIMEN	C	NHMD1200987	2123			CC_BY_4_0		Grøntved, Johannes			2024-07-23 14:39:45	StillImage
Carex stylosa C.A.Mey.	Carex stylosa var. nigritella (Drejer) Fernald	Carex stylosa var. nigritella		3340140300	NHMD	0d1f9cee-7cb7-4d3a-a8c4-d2ca6edcd23b	7b5e2630-5b6b-483b-8b7e-a20d5ebbd0f3	Plantae	Tracheophyta	Liliopsida	Poales	Cyperaceae	Carex	Carex stylosa	nigritella	VARIETY	GL	Eggers Ø, Itivdleq.		PRESENT		2e7df380-8356-4533-bcb3-5459e23c794e									1970-08-18	18	8	1970	2729112	2729108	PRESERVED_SPECIMEN	C	NHMD861809	5133			CC_BY_4_0		Fredskild, Bent			2024-07-23 14:39:45	StillImage	MULTIMEDIA_URI_INVALID
Carex stylosa C.A.Mey.	Carex nigritella Drejer	Carex nigritella		4112686184	NHMD	0d1f9cee-7cb7-4d3a-a8c4-d2ca6edcd23b	975b62d0-266b-4f2f-a38e-eac48eed020c	Plantae	Tracheophyta	Liliopsida	Poales	Cyperaceae	Carex	Carex stylosa		SPECIES	GL	In locis subhumidis insulaorae* orientalis Ikarisursuak.		PRESENT		2e7df380-8356-4533-bcb3-5459e23c794e									1829-07		7	1829	2729111	2729108	PRESERVED_SPECIMEN	C	NHMD861875				CC_BY_4_0		Prikket, J.			2024-07-23 14:39:45	StillImage
Carex stylosa C.A.Mey.	Carex stylosa C.A.Mey.	Carex stylosa		3340139781	NHMD	0d1f9cee-7cb7-4d3a-a8c4-d2ca6edcd23b	a85c63ef-c6f7-4dac-83e7-727882fb48d6	Plantae	Tracheophyta	Liliopsida	Poales	Cyperaceae	Carex	Carex stylosa		SPECIES	GL	Ved Sólyren"."		PRESENT		2e7df380-8356-4533-bcb3-5459e23c794e													2729108	2729108	PRESERVED_SPECIMEN	C	NHMD861593				CC_BY_4_0		Just, Jean			2024-07-23 14:39:45	StillImage	MULTIMEDIA_URI_INVALID
Carex stylosa C.A.Mey.	Carex stylosa C.A.Mey.	Carex stylosa		3340141825	NHMD	0d1f9cee-7cb7-4d3a-a8c4-d2ca6edcd23b	a90390ea-59d3-47b7-9a56-3c6d248c7b48	Plantae	Tracheophyta	Liliopsida	Poales	Cyperaceae	Carex	Carex stylosa		SPECIES	GL	Frederikshåb distr.		PRESENT		2e7df380-8356-4533-bcb3-5459e23c794e									1966-07-09	9	7	1966	2729108	2729108	PRESERVED_SPECIMEN	C	NHMD861844	66-3030			CC_BY_4_0		Jørgensen, Lise			2024-07-23 14:39:45	StillImage	MULTIMEDIA_URI_INVALID
Carex stylosa C.A.Mey.	Carex stylosa C.A.Mey.	Carex stylosa		3340140807	NHMD	0d1f9cee-7cb7-4d3a-a8c4-d2ca6edcd23b	ab560ffd-a266-4206-92dd-971a04f8a708	Plantae	Tracheophyta	Liliopsida	Poales	Cyperaceae	Carex	Carex stylosa		SPECIES	GL	Tasiussakasik.		PRESENT		2e7df380-8356-4533-bcb3-5459e23c794e									1965-08-01	1	8	1965	2729108	2729108	PRESERVED_SPECIMEN	C	NHMD861823	65-119			CC_BY_4_0		Johansen et al., Johs.			2024-07-23 14:39:45	StillImage	MULTIMEDIA_URI_INVALID
Carex stylosa C.A.Mey.	Carex stylosa C.A.Mey.	Carex stylosa		4112693695	NHMD	0d1f9cee-7cb7-4d3a-a8c4-d2ca6edcd23b	ba81bd0a-546a-47bf-8d93-d4c0cf6be324	Plantae	Tracheophyta	Liliopsida	Poales	Cyperaceae	Carex	Carex stylosa		SPECIES	GL	Syd-Grønl. Kangikitsup Qingua.		PRESENT		2e7df380-8356-4533-bcb3-5459e23c794e									1925-07-24	24	7	1925	2729108	2729108	PRESERVED_SPECIMEN	C	NHMD861594				CC_BY_4_0		Porsild et al., A.			2024-07-23 14:39:45	StillImage
Carex stylosa C.A.Mey.	Carex stylosa var. nigritella (Drejer) Fernald	Carex stylosa var. nigritella		3340138863	NHMD	0d1f9cee-7cb7-4d3a-a8c4-d2ca6edcd23b	c29e61f6-843a-4bb8-9119-a89264d1c053	Plantae	Tracheophyta	Liliopsida	Poales	Cyperaceae	Carex	Carex stylosa	nigritella	VARIETY	GL	Fiskenæsset.		PRESENT		2e7df380-8356-4533-bcb3-5459e23c794e									1935-07-11	11	7	1935	2729112	2729108	PRESERVED_SPECIMEN	C	NHMD861811				CC_BY_4_0		Christensen			2024-07-23 14:39:45	StillImage	MULTIMEDIA_URI_INVALID
Carex stylosa C.A.Mey.	Carex stylosa var. nigritella (Drejer) Fernald	Carex stylosa var. nigritella		3990374880	NHMD	0d1f9cee-7cb7-4d3a-a8c4-d2ca6edcd23b	c92b2c40-db40-4693-805e-8f7e43aeb8df	Plantae	Tracheophyta	Liliopsida	Poales	Cyperaceae	Carex	Carex stylosa	nigritella	VARIETY	GL	Torssukatak.		PRESENT		2e7df380-8356-4533-bcb3-5459e23c794e									1962-08-20	20	8	1962	2729112	2729108	PRESERVED_SPECIMEN	C	NHMD861764	1968			CC_BY_4_0		Hansen et al., Kjeld			2024-07-23 14:39:45	StillImage
Carex stylosa C.A.Mey.	Carex stylosa C.A.Mey.	Carex stylosa		3340138394	NHMD	0d1f9cee-7cb7-4d3a-a8c4-d2ca6edcd23b	d72788a1-f674-4086-a5d0-ea02d27ee33d	Plantae	Tracheophyta	Liliopsida	Poales	Cyperaceae	Carex	Carex stylosa		SPECIES	GL	Udstedet midt i Tasermiutfjorden.		PRESENT		2e7df380-8356-4533-bcb3-5459e23c794e									1948-08-03	3	8	1948	2729108	2729108	PRESERVED_SPECIMEN	C	NHMD861629	119			CC_BY_4_0		Jørgensen, C.			2024-07-23 14:39:46	StillImage	MULTIMEDIA_URI_INVALID
Carex stylosa C.A.Mey.	Carex nigritella Drejer	Carex nigritella		4112704408	NHMD	0d1f9cee-7cb7-4d3a-a8c4-d2ca6edcd23b	f3467df3-ad67-4f30-bc0e-0596a862974e	Plantae	Tracheophyta	Liliopsida	Poales	Cyperaceae	Carex	Carex stylosa		SPECIES	GL	Okaitit N.f. Frederikshaab.		PRESENT		2e7df380-8356-4533-bcb3-5459e23c794e									1888-06-10	10	6	1888	2729111	2729108	PRESERVED_SPECIMEN	C	NHMD1200995				CC_BY_4_0		Rosenvinge, L.			2024-07-23 14:39:46	StillImage
Carex stylosa C.A.Mey.	Carex stylosa C.A.Mey.	Carex stylosa	C.A. Mey.	1675828784	US	821cc27a-e3bb-4bc5-ac34-89ada245069d	http://n2t.net/ark:/65665/335503318-5b3b-4011-8c95-0fb13d286cf3	Plantae	Tracheophyta	Liliopsida	Poales	Cyperaceae	Carex	Carex stylosa		SPECIES	GL	Groenlandicae, Kangigdlivik		PRESENT	1	bc092ff0-02e4-11dc-991f-b8a03c50a862	62.22	-49.38							1968-07-24	24	7	1968	2729108	2729108	PRESERVED_SPECIMEN	US	US 3304693	68-2000			CC0_1_0		B. Øllgaard			2024-11-02 12:36:24	StillImage	OCCURRENCE_STATUS_INFERRED_FROM_INDIVIDUAL_COUNT;GEODETIC_DATUM_ASSUMED_WGS84
Carex stylosa C.A.Mey.	Carex stylosa C.A.Mey.	Carex stylosa	C.A. Mey.	1675891816	US	821cc27a-e3bb-4bc5-ac34-89ada245069d	http://n2t.net/ark:/65665/36cd7733a-1ce8-4004-b287-5afef7295bf2	Plantae	Tracheophyta	Liliopsida	Poales	Cyperaceae	Carex	Carex stylosa		SPECIES	GL	Bartlett Greenland, Cape Farewell, south point of Greenland		PRESENT	1	bc092ff0-02e4-11dc-991f-b8a03c50a862									1939-08-25	25	8	1939	2729108	2729108	PRESERVED_SPECIMEN	US	US 1786745	517			CC0_1_0		R. W. Bartlett			2024-11-02 12:36:51	StillImage	OCCURRENCE_STATUS_INFERRED_FROM_INDIVIDUAL_COUNT
Carex stylosa C.A.Mey.	Carex stylosa C.A.Mey.	Carex stylosa	C.A.Mey.	4602023568	K	cd6e21c8-9e8a-493a-8a76-fbf7862069e5	http://specimens.kew.org/herbarium/K002561498	Plantae	Tracheophyta	Liliopsida	Poales	Cyperaceae	Carex	Carex stylosa		SPECIES	GL	[Lindenorensjorden]; Narsak.		PRESENT		061b4f20-f241-11da-a328-b8a03c50a862									1927-07-01T00:00	1	7	1927	2729108	2729108	PRESERVED_SPECIMEN	Herbarium	K002561498	s.n.			CC_BY_4_0		Devold, J.; Scholander, P.F.			2024-11-15 13:42:29	StillImage	CONTINENT_DERIVED_FROM_COUNTRY;INSTITUTION_MATCH_FUZZY;INSTITUTION_COLLECTION_MISMATCH
Carex stylosa C.A.Mey.	Carex stylosa C.A.Mey.	Carex stylosa	C.A.Mey.	1701276029	TRH	d29d79fd-2dc4-4ef5-89b8-cdf66994de0d	urn:catalog:TRH:V:251650	Plantae	Tracheophyta	Liliopsida	Poales	Cyperaceae	Carex	Carex stylosa		SPECIES	GL	Fredrikshåb	Sermersooq	PRESENT		a8144f37-5ff7-4137-9400-94b5b2ea4ec4									1967-07-30	30	7	1967	2729108	2729108	PRESERVED_SPECIMEN	V	251650		Olav Gjærevoll	1967-07-30	CC_BY_4_0		Olav Gjærevoll			2024-11-18 12:12:08	StillImage	CONTINENT_DERIVED_FROM_COUNTRY;INSTITUTION_MATCH_FUZZY;INSTITUTION_COLLECTION_MISMATCH
Carex stylosa C.A.Mey.	Carex stylosa C.A.Mey.	Carex stylosa	C.A.Mey.	1701320940	TRH	d29d79fd-2dc4-4ef5-89b8-cdf66994de0d	urn:catalog:TRH:V:251651	Plantae	Tracheophyta	Liliopsida	Poales	Cyperaceae	Carex	Carex stylosa		SPECIES	GL	Groenlandcia occidentalis: Regio Julianehaab. Prope col:am subrad.: .... montis .....berget	Kujalleq	PRESENT		a8144f37-5ff7-4137-9400-94b5b2ea4ec4									1946-09-06	6	9	1946	2729108	2729108	PRESERVED_SPECIMEN	V	251651		John Lagerkranz	1946-09-06	CC_BY_4_0		John Lagerkranz			2024-11-18 12:12:08	StillImage	CONTINENT_DERIVED_FROM_COUNTRY;INSTITUTION_MATCH_FUZZY;INSTITUTION_COLLECTION_MISMATCH
Carex stylosa C.A.Mey.	Carex stylosa C.A.Mey.	Carex stylosa C.A.Mey.	C.A.Mey.	438644739	MNHN	b5cdf794-8fa4-4a85-8b26-755d087bf531	http://coldb.mnhn.fr/catalognumber/mnhn/p/p00316739	Plantae	Tracheophyta	Liliopsida	Poales	Cyperaceae	Carex	Carex stylosa		SPECIES	GL			PRESENT		2cd829bb-b713-433d-99cf-64bef11e5b3e									1886-08-15	15	8	1886	2729108	2729108	PRESERVED_SPECIMEN	P	P00316739				CC_BY_4_0		Holm, T.			2024-11-20 17:46:03	StillImage	CONTINENT_DERIVED_FROM_COUNTRY
Carex stylosa C.A.Mey.	Carex stylosa C.A.Mey.	Carex stylosa C.A.Mey.		4072448882	MeiseBG	b740eaa0-0679-41dc-acb7-990d562dfa37	http://www.botanicalcollections.be/specimen/BR0000035462552	Plantae	Tracheophyta	Liliopsida	Poales	Cyperaceae	Carex	Carex stylosa		SPECIES	GL	Máukarneq		PRESENT		a344ee9f-f1b7-4761-be2c-58ee6d741395	60.0167	-44.8							1964-08-05	5	8	1964	2729108	2729108	PRESERVED_SPECIMEN	BR	BR0000035462552	64-1314			CC_BY_4_0	Meise Botanic Garden	Carlo Hansen, Peter Milan Petersen			2024-10-17 10:56:31	StillImage;InteractiveResource	GEODETIC_DATUM_ASSUMED_WGS84;CONTINENT_DERIVED_FROM_COORDINATES
Carex stylosa C.A.Mey.	Carex stylosa C.A.Mey.	Carex stylosa	C.A. Mey.	4518446231	CMN	1e61b812-b2ec-43d0-bdbb-8534a761f74c	60186996-ee13-4f2f-be06-ffa2b8818395	Plantae	Tracheophyta	Liliopsida	Poales	Cyperaceae	Carex	Carex stylosa		SPECIES	GL	Amitsuarssuk	Greenland (Terr.)	PRESENT		a41250f0-7c3e-11d8-a19c-b8a03c50a862	60.13	-44.75							1967-08-05	5	8	1967	2729108	2729108	PRESERVED_SPECIMEN	CAN	CAN 10163047	67-1921			CC_BY_4_0	Canadian Museum of Nature	Hansen, Carlo ; Kliim ; Øllgaard, Benjamin			2024-10-29 14:28:53	StillImage;StillImage	COUNTRY_DERIVED_FROM_COORDINATES;GEODETIC_DATUM_ASSUMED_WGS84;CONTINENT_DERIVED_FROM_COORDINATES
Carex stylosa C.A.Mey.	Carex stylosa var. nigritella (Drejer) Fernald	Carex stylosa var. nigritella (Drej.) Fern.	(Drej.) Fern.	465880709	Acadia University	e8a25a42-f125-476c-8554-3ec21cd51a84	ACAD:26382	Plantae	Tracheophyta	Liliopsida	Poales	Cyperaceae	Carex	Carex stylosa	nigritella	VARIETY	GL	Nupiluk		PRESENT		6491ad8c-8e49-4bd4-a089-0ddb3bbe0890	60.46	-46.1							1962-07-21	21	7	1962	2729112	2729108	PRESERVED_SPECIMEN	ACAD	60458				CC0_1_0	Acadia University	Hansen, C; Hansen, K; Petersen, PM			2024-01-25 01:37:10	StillImage	GEODETIC_DATUM_ASSUMED_WGS84;GEODETIC_DATUM_INVALID;CONTINENT_COORDINATE_MISMATCH;TAXON_MATCH_TAXON_ID_IGNORED;INSTITUTION_MATCH_FUZZY;COLLECTION_MATCH_FUZZY
Carex stylosa C.A.Mey.	Carex stylosa C.A.Mey.	Carex stylosa C.A. Mey.	C.A. Mey.	1807226074	Acadia University	e8a25a42-f125-476c-8554-3ec21cd51a84	ACAD:26425	Plantae	Tracheophyta	Liliopsida	Poales	Cyperaceae	Carex	Carex stylosa		SPECIES	GL	Pr. Chr. Sund: Igdlorssuit		PRESENT		6491ad8c-8e49-4bd4-a089-0ddb3bbe0890									1966-07-18	18	7	1966	2729108	2729108	PRESERVED_SPECIMEN	ACAD	68577				CC0_1_0	Acadia University	Hansen, C; Gravesen, P			2024-01-25 01:37:11	StillImage	TAXON_MATCH_TAXON_ID_IGNORED;INSTITUTION_MATCH_FUZZY;COLLECTION_MATCH_FUZZY
Carex stylosa C.A.Mey.	Carex stylosa C.A.Mey.	Carex stylosa		1989105373	MICH	c8d12f8a-7e39-4e2c-92d7-825d590ad15b	87a7b5a6-9b59-48e9-8b1b-a21b186ee009	Plantae	Tracheophyta	Liliopsida	Poales	Cyperaceae	Carex	Carex stylosa		SPECIES	GL	[?]		PRESENT		174c6da2-e002-42fe-9f56-2f9d670240f4									1934-04-12	12	4	1934	2729108	2729108	PRESERVED_SPECIMEN	Angiosperms	1388540	s.n.			CC_BY_NC_4_0		J. Lagerkranz			2024-11-01 04:33:19	StillImage	COORDINATE_INVALID
Carex stylosa C.A.Mey.	Carex stylosa C.A.Mey.	Carex stylosa C.A.Mey.	C.A.Mey.	1929456252	NY	d415c253-4d61-4459-9d25-4015b9084fb0	777e9cbd-b6ad-467f-86af-e3cd9eafe573	Plantae	Tracheophyta	Liliopsida	Poales	Cyperaceae	Carex	Carex stylosa		SPECIES	GL	Syd-Grønl. Frederiksdal.		PRESENT		ae447c50-b8a8-11d8-92a4-b8a03c50a862									1925-07-25	25	7	1925	2729108	2729108	PRESERVED_SPECIMEN	NY	2305974	s.n.			CC0_1_0	The New York Botanical Garden	A. E. Porsild			2024-10-25 05:56:22	StillImage	MODIFIED_DATE_INVALID
Carex stylosa C.A.Mey.	Carex stylosa C.A.Mey.	Carex stylosa	C.A. Mey.	4102443493	BRIT	3111dc38-3143-4792-9802-610f1de4961c	badecc7a-4367-4feb-981c-5abf9f6f8d79	Plantae	Tracheophyta	Liliopsida	Poales	Cyperaceae	Carex	Carex stylosa		SPECIES	GL			PRESENT		c4cbb860-e9c7-11da-8113-b8a03c50a862													2729108	2729108	PRESERVED_SPECIMEN	VDB	BRIT646373				CC0_1_0	Botanical Research Institute of Texas				2024-11-16 22:10:47	StillImage	CONTINENT_DERIVED_FROM_COUNTRY;TAXON_MATCH_TAXON_ID_IGNORED;INSTITUTION_MATCH_FUZZY;INSTITUTION_COLLECTION_MISMATCH
Carex stylosa C.A.Mey.	Carex stylosa C.A.Mey.	Carex stylosa	C.A. Mey.	4102211451	BRIT	3111dc38-3143-4792-9802-610f1de4961c	f68cead5-ae68-4867-bbc3-13253b764d44	Plantae	Tracheophyta	Liliopsida	Poales	Cyperaceae	Carex	Carex stylosa		SPECIES	GL			PRESENT		c4cbb860-e9c7-11da-8113-b8a03c50a862													2729108	2729108	PRESERVED_SPECIMEN	VDB	BRIT646368				CC0_1_0	Botanical Research Institute of Texas				2024-11-16 22:10:48	StillImage	CONTINENT_DERIVED_FROM_COUNTRY;TAXON_MATCH_TAXON_ID_IGNORED;INSTITUTION_MATCH_FUZZY;INSTITUTION_COLLECTION_MISMATCH
Carex stylosa C.A.Mey.	Carex stylosa C.A.Mey.	Carex stylosa	C.A. Mey.	4102443492	BRIT	3111dc38-3143-4792-9802-610f1de4961c	400b7e5c-46fe-4be7-a711-961630e70528	Plantae	Tracheophyta	Liliopsida	Poales	Cyperaceae	Carex	Carex stylosa		SPECIES	GL			PRESENT		c4cbb860-e9c7-11da-8113-b8a03c50a862													2729108	2729108	PRESERVED_SPECIMEN	VDB	BRIT646370				CC0_1_0	Botanical Research Institute of Texas				2024-11-16 22:10:47	StillImage	CONTINENT_DERIVED_FROM_COUNTRY;TAXON_MATCH_TAXON_ID_IGNORED;INSTITUTION_MATCH_FUZZY;INSTITUTION_COLLECTION_MISMATCH
Carex stylosa C.A.Mey.	Carex stylosa C.A.Mey.	Carex stylosa	C.A. Mey.	4102359497	BRIT	3111dc38-3143-4792-9802-610f1de4961c	4b410b76-60f7-4342-9825-630226521a43	Plantae	Tracheophyta	Liliopsida	Poales	Cyperaceae	Carex	Carex stylosa		SPECIES	GL			PRESENT		c4cbb860-e9c7-11da-8113-b8a03c50a862													2729108	2729108	PRESERVED_SPECIMEN	VDB	BRIT646371				CC0_1_0	Botanical Research Institute of Texas				2024-11-16 22:10:47	StillImage	CONTINENT_DERIVED_FROM_COUNTRY;TAXON_MATCH_TAXON_ID_IGNORED;INSTITUTION_MATCH_FUZZY;INSTITUTION_COLLECTION_MISMATCH
Carex stylosa C.A.Mey.	Carex stylosa C.A.Mey.	Carex stylosa	C.A. Mey.	4102365498	BRIT	3111dc38-3143-4792-9802-610f1de4961c	d073929c-8618-4dbb-b81f-d0497e84334c	Plantae	Tracheophyta	Liliopsida	Poales	Cyperaceae	Carex	Carex stylosa		SPECIES	GL			PRESENT		c4cbb860-e9c7-11da-8113-b8a03c50a862													2729108	2729108	PRESERVED_SPECIMEN	VDB	BRIT646372				CC0_1_0	Botanical Research Institute of Texas				2024-11-16 22:10:47	StillImage	CONTINENT_DERIVED_FROM_COUNTRY;TAXON_MATCH_TAXON_ID_IGNORED;INSTITUTION_MATCH_FUZZY;INSTITUTION_COLLECTION_MISMATCH
Carex stylosa C.A.Mey.	Carex stylosa C.A.Mey.	Carex stylosa	C.A. Mey.	4102060519	BRIT	3111dc38-3143-4792-9802-610f1de4961c	6084910e-68fc-418a-b587-869d8eadfea0	Plantae	Tracheophyta	Liliopsida	Poales	Cyperaceae	Carex	Carex stylosa		SPECIES	GL			PRESENT		c4cbb860-e9c7-11da-8113-b8a03c50a862													2729108	2729108	PRESERVED_SPECIMEN	VDB	BRIT646369				CC0_1_0	Botanical Research Institute of Texas				2024-11-16 22:10:48	StillImage	CONTINENT_DERIVED_FROM_COUNTRY;TAXON_MATCH_TAXON_ID_IGNORED;INSTITUTION_MATCH_FUZZY;INSTITUTION_COLLECTION_MISMATCH
Carex subspathacea Wormsk. ex Hornem.	Carex subspathacea Wormsk. ex Hornem.	Carex subspathacea	Wormsk. ex Hornem.	1676008963	US	821cc27a-e3bb-4bc5-ac34-89ada245069d	http://n2t.net/ark:/65665/3d2ac8b2e-a2ad-40f0-b38c-bf433ec47f47	Plantae	Tracheophyta	Liliopsida	Poales	Cyperaceae	Carex	Carex subspathacea		SPECIES	GL	West-Greenland, Nugssuaq peninsula, south coast, at Ata on strand meadow.		PRESENT	1	bc092ff0-02e4-11dc-991f-b8a03c50a862									1932-07-15	15	7	1932	2726445	2726445	PRESERVED_SPECIMEN	US	US 3611905	200			CC0_1_0		J. Grøntved			2024-11-02 12:37:45	StillImage	OCCURRENCE_STATUS_INFERRED_FROM_INDIVIDUAL_COUNT
Carex subspathacea Wormsk. ex Hornem.	Carex subspathacea Wormsk.	Carex subspathacea	Wormsk.	2573381235	COLO	7c5e863f-3f70-4933-b05d-fc57c66dd3f3	238c68a6-ad6f-41a6-a5d5-d07667377bd8	Plantae	Tracheophyta	Liliopsida	Poales	Cyperaceae	Carex	Carex subspathacea		SPECIES	GL			PRESENT		4cadac10-3e7b-11d9-8439-b8a03c50a862													8356323	8356323	PRESERVED_SPECIMEN	V	01062363				CC_BY_4_0		Christian Bay			2024-11-13 22:44:05	StillImage	CONTINENT_DERIVED_FROM_COUNTRY;TAXON_MATCH_TAXON_ID_IGNORED;AMBIGUOUS_INSTITUTION
Carex subspathacea Wormsk. ex Hornem.	Carex subspathacea Wormsk.	Carex subspathacea	Wormsk.	2573380016	COLO	7c5e863f-3f70-4933-b05d-fc57c66dd3f3	0b244451-c81f-4f15-95c5-aff33f04b02d	Plantae	Tracheophyta	Liliopsida	Poales	Cyperaceae	Carex	Carex subspathacea		SPECIES	GL			PRESENT		4cadac10-3e7b-11d9-8439-b8a03c50a862													8356323	8356323	PRESERVED_SPECIMEN	V	01062371				CC_BY_4_0		Vagn Alstrup			2024-11-13 22:44:04	StillImage	CONTINENT_DERIVED_FROM_COUNTRY;TAXON_MATCH_TAXON_ID_IGNORED;AMBIGUOUS_INSTITUTION
Carex subspathacea Wormsk. ex Hornem.	Carex subspathacea Wormsk.	Carex subspathacea	Wormsk.	2573381366	COLO	7c5e863f-3f70-4933-b05d-fc57c66dd3f3	890befba-7c9b-478b-9b1c-13b266b5024f	Plantae	Tracheophyta	Liliopsida	Poales	Cyperaceae	Carex	Carex subspathacea		SPECIES	GL			PRESENT		4cadac10-3e7b-11d9-8439-b8a03c50a862													8356323	8356323	PRESERVED_SPECIMEN	V	01062389				CC_BY_4_0		Soren Hanfgarn			2024-11-13 22:44:04	StillImage	CONTINENT_DERIVED_FROM_COUNTRY;TAXON_MATCH_TAXON_ID_IGNORED;AMBIGUOUS_INSTITUTION
Carex subspathacea Wormsk. ex Hornem.	Carex subspathacea Wormsk.	Carex subspathacea	Wormsk.	2573380452	COLO	7c5e863f-3f70-4933-b05d-fc57c66dd3f3	bb2ea9c3-a750-41b8-82d0-b062896e3867	Plantae	Tracheophyta	Liliopsida	Poales	Cyperaceae	Carex	Carex subspathacea		SPECIES	GL			PRESENT		4cadac10-3e7b-11d9-8439-b8a03c50a862													8356323	8356323	PRESERVED_SPECIMEN	V	01062470				CC_BY_4_0					2024-11-13 22:44:04	StillImage	CONTINENT_DERIVED_FROM_COUNTRY;TAXON_MATCH_TAXON_ID_IGNORED;AMBIGUOUS_INSTITUTION
Carex subspathacea Wormsk. ex Hornem.	Carex subspathacea Wormsk.	Carex subspathacea	Wormsk.	2573379844	COLO	7c5e863f-3f70-4933-b05d-fc57c66dd3f3	2ce8a425-1b1b-40e7-a26a-60e84ca4ee9e	Plantae	Tracheophyta	Liliopsida	Poales	Cyperaceae	Carex	Carex subspathacea		SPECIES	GL			PRESENT		4cadac10-3e7b-11d9-8439-b8a03c50a862													8356323	8356323	PRESERVED_SPECIMEN	V	01062512				CC_BY_4_0		Darwin R. Spearing			2024-11-13 22:44:04	StillImage	CONTINENT_DERIVED_FROM_COUNTRY;TAXON_MATCH_TAXON_ID_IGNORED;AMBIGUOUS_INSTITUTION
Carex subspathacea Wormsk. ex Hornem.	Carex subspathacea Wormsk.	Carex subspathacea	Wormsk.	2573379735	COLO	7c5e863f-3f70-4933-b05d-fc57c66dd3f3	8b4086b9-19fe-4cca-b162-ea5b32cf0add	Plantae	Tracheophyta	Liliopsida	Poales	Cyperaceae	Carex	Carex subspathacea		SPECIES	GL			PRESENT		4cadac10-3e7b-11d9-8439-b8a03c50a862													8356323	8356323	PRESERVED_SPECIMEN	V	01062496				CC_BY_4_0		Mette Astrup			2024-11-13 22:44:04	StillImage	CONTINENT_DERIVED_FROM_COUNTRY;TAXON_MATCH_TAXON_ID_IGNORED;AMBIGUOUS_INSTITUTION
Carex subspathacea Wormsk. ex Hornem.	Carex subspathacea Wormsk. ex Hornem.	Carex subspathacea Wormsk. ex Hornem.	Wormsk. ex Hornem.	1936365268	MA	834c9918-f762-11e1-a439-00145eb45e9a	46128de8-20fe-11e3-9e2e-000c29035824	Plantae	Tracheophyta	Liliopsida	Poales	Cyperaceae	Carex	Carex subspathacea		SPECIES	GL	S. Greenland: Pamiagdluk, Anordliuitsoq		PRESENT		0363cbd4-f666-455e-8e86-0bbddcf51950	60.0667	-44.2667							1970-07-30	30	7	1970	2726445	2726445	PRESERVED_SPECIMEN	MA	MA-01-00446894				CC_BY_NC_4_0		Niels Jacobsen			2024-04-09 06:12:46	StillImage	GEODETIC_DATUM_ASSUMED_WGS84;CONTINENT_DERIVED_FROM_COORDINATES;TAXON_MATCH_TAXON_ID_IGNORED;INSTITUTION_MATCH_FUZZY;COLLECTION_MATCH_FUZZY
Carex subspathacea Wormsk. ex Hornem.	Carex subspathacea Wormsk. ex Hornem.	Carex subspathacea		1936394918	MA	834c9918-f762-11e1-a439-00145eb45e9a	48f48cdc-20fe-11e3-9e2e-000c29035824	Plantae	Tracheophyta	Liliopsida	Poales	Cyperaceae	Carex	Carex subspathacea		SPECIES	GL	Ella Ø: Solitaerbugt. Fix Nr. 55		PRESENT		0363cbd4-f666-455e-8e86-0bbddcf51950	72.8667	-25.1667							1958-08-25	25	8	1958	2726445	2726445	PRESERVED_SPECIMEN	MA	MA-01-00492303		Simon Laegaard		CC_BY_NC_4_0		Simon Laegaard			2024-04-09 06:12:49	StillImage	GEODETIC_DATUM_ASSUMED_WGS84;CONTINENT_DERIVED_FROM_COORDINATES;TAXON_MATCH_TAXON_ID_IGNORED;INSTITUTION_MATCH_FUZZY;COLLECTION_MATCH_FUZZY
Carex subspathacea Wormsk. ex Hornem.	Carex subspathacea Wormsk. ex Hornem.	Carex subspathacea Wormsk. ex Hornem.	Wormsk. ex Hornem.	1936365400	MA	834c9918-f762-11e1-a439-00145eb45e9a	46120101-20fe-11e3-9e2e-000c29035824	Plantae	Tracheophyta	Liliopsida	Poales	Cyperaceae	Carex	Carex subspathacea		SPECIES	GL	S. Greenland: head of Kangersuneq qingordleq, Igdlorssuit		PRESENT		0363cbd4-f666-455e-8e86-0bbddcf51950	60.35	-44.05							1970-08-13	13	8	1970	2726445	2726445	PRESERVED_SPECIMEN	MA	MA-01-00446869		Pedro Jiménez-Mejías		CC_BY_NC_4_0		Niels Jacobsen			2024-04-09 06:12:46	StillImage	GEODETIC_DATUM_ASSUMED_WGS84;CONTINENT_DERIVED_FROM_COORDINATES;TAXON_MATCH_TAXON_ID_IGNORED;INSTITUTION_MATCH_FUZZY;COLLECTION_MATCH_FUZZY
Carex subspathacea Wormsk. ex Hornem.	Carex subspathacea Wormsk. ex Hornem.	Carex subspathacea Wormsk. ex Hornem.	Wormsk. ex Hornem.	1936365280	MA	834c9918-f762-11e1-a439-00145eb45e9a	4612894e-20fe-11e3-9e2e-000c29035824	Plantae	Tracheophyta	Liliopsida	Poales	Cyperaceae	Carex	Carex subspathacea		SPECIES	GL	Angmagssalik distr., Sieraq		PRESENT		0363cbd4-f666-455e-8e86-0bbddcf51950	65.9333	-37.15							1970-07-23	23	7	1970	2726445	2726445	PRESERVED_SPECIMEN	MA	MA-01-00446892				CC_BY_NC_4_0		Mette Astrup			2024-04-09 06:12:46	StillImage	GEODETIC_DATUM_ASSUMED_WGS84;CONTINENT_DERIVED_FROM_COORDINATES;TAXON_MATCH_TAXON_ID_IGNORED;INSTITUTION_MATCH_FUZZY;COLLECTION_MATCH_FUZZY
Carex subspathacea Wormsk. ex Hornem.	Carex subspathacea Wormsk. ex Hornem.	Carex subspathacea Wormsk. ex Hornem.	Wormsk. ex Hornem.	1936365293	MA	834c9918-f762-11e1-a439-00145eb45e9a	46128bd6-20fe-11e3-9e2e-000c29035824	Plantae	Tracheophyta	Liliopsida	Poales	Cyperaceae	Carex	Carex subspathacea		SPECIES	GL	W. Greenland: Disko, Mudderbugten Kûgkâp kûa		PRESENT		0363cbd4-f666-455e-8e86-0bbddcf51950	69.7167	-51.9667							1975-07-19	19	7	1975	2726445	2726445	PRESERVED_SPECIMEN	MA	MA-01-00446893				CC_BY_NC_4_0		Lizzie Andersen & Søren Hanfgarn			2024-04-09 06:12:47	StillImage	GEODETIC_DATUM_ASSUMED_WGS84;CONTINENT_DERIVED_FROM_COORDINATES;TAXON_MATCH_TAXON_ID_IGNORED;INSTITUTION_MATCH_FUZZY;COLLECTION_MATCH_FUZZY
Carex subspathacea Wormsk. ex Hornem.	Carex subspathacea Wormsk.	Carex subspathacea	Wormsk.	2573380378	COLO	7c5e863f-3f70-4933-b05d-fc57c66dd3f3	9978933b-f003-4335-a279-ae8c50738aec	Plantae	Tracheophyta	Liliopsida	Poales	Cyperaceae	Carex	Carex subspathacea		SPECIES	GL			PRESENT		4cadac10-3e7b-11d9-8439-b8a03c50a862													8356323	8356323	PRESERVED_SPECIMEN	V	01062413				CC_BY_4_0					2024-11-13 22:44:05	StillImage	CONTINENT_DERIVED_FROM_COUNTRY;TAXON_MATCH_TAXON_ID_IGNORED;AMBIGUOUS_INSTITUTION
Carex subspathacea Wormsk. ex Hornem.	Carex subspathacea Wormsk.	Carex subspathacea	Wormsk.	2573381577	COLO	7c5e863f-3f70-4933-b05d-fc57c66dd3f3	beb52e53-a7fa-44fc-89ad-a88265cb42a3	Plantae	Tracheophyta	Liliopsida	Poales	Cyperaceae	Carex	Carex subspathacea		SPECIES	GL			PRESENT		4cadac10-3e7b-11d9-8439-b8a03c50a862													8356323	8356323	PRESERVED_SPECIMEN	V	01062397				CC_BY_4_0		Paul Gelting			2024-11-13 22:44:05	StillImage	CONTINENT_DERIVED_FROM_COUNTRY;TAXON_MATCH_TAXON_ID_IGNORED;AMBIGUOUS_INSTITUTION
Carex subspathacea Wormsk. ex Hornem.	Carex subspathacea Wormsk.	Carex subspathacea	Wormsk.	2573379436	COLO	7c5e863f-3f70-4933-b05d-fc57c66dd3f3	90ce8504-e8a4-4645-9ab9-32ae8d4fc55c	Plantae	Tracheophyta	Liliopsida	Poales	Cyperaceae	Carex	Carex subspathacea		SPECIES	GL			PRESENT		4cadac10-3e7b-11d9-8439-b8a03c50a862													8356323	8356323	PRESERVED_SPECIMEN	V	01062488				CC_BY_4_0					2024-11-13 22:44:05	StillImage	CONTINENT_DERIVED_FROM_COUNTRY;TAXON_MATCH_TAXON_ID_IGNORED;AMBIGUOUS_INSTITUTION
Carex subspathacea Wormsk. ex Hornem.	Carex subspathacea Wormsk. ex Hornem.	Carex subspathacea	Wormsk. ex Hornem.	1676034118	US	821cc27a-e3bb-4bc5-ac34-89ada245069d	http://n2t.net/ark:/65665/3e9e2fc72-1541-428c-a190-608217af1013	Plantae	Tracheophyta	Liliopsida	Poales	Cyperaceae	Carex	Carex subspathacea		SPECIES	GL	Kingorsuak		PRESENT	1	bc092ff0-02e4-11dc-991f-b8a03c50a862									1902-07-23	23	7	1902	2726445	2726445	PRESERVED_SPECIMEN	US	US 1110568	s.n.			CC0_1_0		C. Kruuse			2024-11-02 12:37:45	StillImage	OCCURRENCE_STATUS_INFERRED_FROM_INDIVIDUAL_COUNT
Carex subspathacea Wormsk. ex Hornem.	Carex subspathacea Wormsk. ex Hornem.	Carex subspathacea	Wormsk. ex Hornem.	1675810002	US	821cc27a-e3bb-4bc5-ac34-89ada245069d	http://n2t.net/ark:/65665/3242d6541-e333-4d5d-8318-894745c60e9d	Plantae	Tracheophyta	Liliopsida	Poales	Cyperaceae	Carex	Carex subspathacea		SPECIES	GL	Den Danske Arktiske Station, Disko, Arctic Station, shore of lagoon		PRESENT	1	bc092ff0-02e4-11dc-991f-b8a03c50a862									1942-08-07	7	8	1942	2726445	2726445	PRESERVED_SPECIMEN	US	US 1897580	s.n.			CC0_1_0		M. P. Porsild			2024-11-02 12:36:16	StillImage	OCCURRENCE_STATUS_INFERRED_FROM_INDIVIDUAL_COUNT
Carex subspathacea Wormsk. ex Hornem.	Carex subspathacea Wormsk. ex Hornem.	Carex subspathacea Wormsk. ex Hornem.	Wormsk. ex Hornem.	2515536670		15f819bd-6612-4447-854b-14d12ee1022d	https://data.biodiversitydata.nl/naturalis/specimen/U.1293311	Plantae	Tracheophyta	Liliopsida	Poales	Cyperaceae	Carex	Carex subspathacea		SPECIES	GL	Flora Groenlandica. Angmagssalik area, South-east Greenland.		PRESENT		396d5f30-dea9-11db-8ab4-b8a03c50a862									1969-07-14	14	7	1969	2726445	2726445	PRESERVED_SPECIMEN	Botany	U.1293311	Daniëls, FJA; Molenaar, JG de 291			CC0_1_0	Naturalis Biodiversity Center	Daniëls FJA; Molenaar JG de			2024-11-01 10:29:01	StillImage
Carex subspathacea Wormsk. ex Hornem.	Carex subspathacea Wormsk.	Carex subspathacea	Wormskj.	4518443890	CMN	1e61b812-b2ec-43d0-bdbb-8534a761f74c	3d383ee1-3de5-4eb1-9aa4-1d024003e5e6	Plantae	Tracheophyta	Liliopsida	Poales	Cyperaceae	Carex	Carex subspathacea		SPECIES	GL	Nigerdleq	Greenland (Terr.)	PRESENT		a41250f0-7c3e-11d8-a19c-b8a03c50a862	62.07	-49.33							1966-07-21	21	7	1966	8356323	8356323	PRESERVED_SPECIMEN	CAN	CAN 10163109	66-2482			CC_BY_4_0	Canadian Museum of Nature	Jorgensen, Lise Bolt ; Larsson, Signe			2024-10-29 14:28:49	StillImage;StillImage	COUNTRY_DERIVED_FROM_COORDINATES;GEODETIC_DATUM_ASSUMED_WGS84;CONTINENT_DERIVED_FROM_COORDINATES
Carex subspathacea Wormsk. ex Hornem.	Carex subspathacea Wormsk.	Carex subspathacea	Wormskj.	4518448563	CMN	1e61b812-b2ec-43d0-bdbb-8534a761f74c	1a0f0089-aff0-4996-aae3-ac8cdab72325	Plantae	Tracheophyta	Liliopsida	Poales	Cyperaceae	Carex	Carex subspathacea		SPECIES	GL	Kangerssuneq: Igdlorssuit	Greenland (Terr.)	PRESENT		a41250f0-7c3e-11d8-a19c-b8a03c50a862	60.37	-44.07							1967-07-18	18	7	1967	8356323	8356323	PRESERVED_SPECIMEN	CAN	CAN 10163103	67-1403			CC_BY_4_0	Canadian Museum of Nature	Hansen, Carlo ; Kliim ; Øllgaard, Benjamin			2024-10-29 14:28:40	StillImage	COUNTRY_DERIVED_FROM_COORDINATES;GEODETIC_DATUM_ASSUMED_WGS84;CONTINENT_DERIVED_FROM_COORDINATES
Carex subspathacea Wormsk. ex Hornem.	Carex subspathacea Wormsk.	Carex subspathacea	Wormskj.	4518444220	CMN	1e61b812-b2ec-43d0-bdbb-8534a761f74c	5f5b6305-1614-4826-a5ae-89cc97fbf789	Plantae	Tracheophyta	Liliopsida	Poales	Cyperaceae	Carex	Carex subspathacea		SPECIES	GL	E. Greenland: Angmagssalik distr., Sieraq	Greenland (Terr.)	PRESENT		a41250f0-7c3e-11d8-a19c-b8a03c50a862	65.93	-37.15							1970-07-23	23	7	1970	8356323	8356323	PRESERVED_SPECIMEN	CAN	CAN 10163102	520			CC_BY_4_0	Canadian Museum of Nature	Astrup, Mette			2024-10-29 14:28:53	StillImage	COUNTRY_DERIVED_FROM_COORDINATES;GEODETIC_DATUM_ASSUMED_WGS84;CONTINENT_DERIVED_FROM_COORDINATES
Carex subspathacea Wormsk. ex Hornem.	Carex subspathacea Wormsk.	Carex subspathacea Wormsk.		4072448883	MeiseBG	b740eaa0-0679-41dc-acb7-990d562dfa37	http://www.botanicalcollections.be/specimen/BR0000035462651	Plantae	Tracheophyta	Liliopsida	Poales	Cyperaceae	Carex	Carex subspathacea		SPECIES	GL	Nanortalik		PRESENT		a344ee9f-f1b7-4761-be2c-58ee6d741395	60.15	-45.25							1964-07-20	20	7	1964	8356323	8356323	PRESERVED_SPECIMEN	BR	BR0000035462651	64-1111			CC_BY_4_0	Meise Botanic Garden	Carlo Hansen, Peter Milan Petersen, Tem Smitinand			2024-10-17 10:56:31	InteractiveResource;StillImage	GEODETIC_DATUM_ASSUMED_WGS84;CONTINENT_DERIVED_FROM_COORDINATES
Carex subspathacea Wormsk. ex Hornem.	Carex subspathacea Wormsk. ex Hornem.	Carex subspathacea	Wormsk. ex Hornem.	1675898530	US	821cc27a-e3bb-4bc5-ac34-89ada245069d	http://n2t.net/ark:/65665/3731cd10b-520f-4d84-bb60-feeccd9a5cc9	Plantae	Tracheophyta	Liliopsida	Poales	Cyperaceae	Carex	Carex subspathacea		SPECIES	GL	NW Disko, Hammers Dal, entrance, south of		PRESENT	1	bc092ff0-02e4-11dc-991f-b8a03c50a862	70.1	-54.83							1984-08-06	6	8	1984	2726445	2726445	PRESERVED_SPECIMEN	US	US 358034	84-481			CC0_1_0		B. Fredskild			2024-11-02 12:36:53	StillImage	OCCURRENCE_STATUS_INFERRED_FROM_INDIVIDUAL_COUNT;GEODETIC_DATUM_ASSUMED_WGS84
Carex subspathacea Wormsk. ex Hornem.	Carex subspathacea Wormsk. ex Hornem.	Carex subspathacea	Wormsk. ex Hornem.	1676054270	US	821cc27a-e3bb-4bc5-ac34-89ada245069d	http://n2t.net/ark:/65665/3fc4a993a-e925-4412-ae5f-5e65b1046e3f	Plantae	Tracheophyta	Liliopsida	Poales	Cyperaceae	Carex	Carex subspathacea		SPECIES	GL	Den Dasnke Arktiske Station, Disko, Syd-Gronl. Qagssiarssuk, Igaliko Fjord		PRESENT	1	bc092ff0-02e4-11dc-991f-b8a03c50a862									1925-08-05	5	8	1925	2726445	2726445	PRESERVED_SPECIMEN	US	US 3163681	s.n.			CC0_1_0		A. E. Porsild & M. P. Porsild			2024-11-02 12:37:43	StillImage	OCCURRENCE_STATUS_INFERRED_FROM_INDIVIDUAL_COUNT
Carex subspathacea Wormsk. ex Hornem.	Carex subspathacea Wormsk. ex Hornem.	Carex subspathacea	Wormsk. ex Hornem.	1323767159	TROM	d0aa984e-c6d3-45ee-8fc0-df1df8f4126b	urn:catalog:TROM:V:200651	Plantae	Tracheophyta	Liliopsida	Poales	Cyperaceae	Carex	Carex subspathacea		SPECIES	GL	Arfertarsuaq.		PRESENT		689b40c4-ff31-4cd0-83a5-a7a828f1cd92	71.4343	-54.9681			3	0			2004-07-09	9	7	2004	2726445	2726445	PRESERVED_SPECIMEN	V	200651	64b.	Kristine Westergaard		CC_BY_4_0		Kristine Westergaard			2024-11-18 12:08:30	StillImage	COORDINATE_REPROJECTED;CONTINENT_DERIVED_FROM_COORDINATES
Carex subspathacea Wormsk. ex Hornem.	Carex subspathacea Wormsk. ex Hornem.	Carex subspathacea	Wormsk. ex Hornem.	1675822336	US	821cc27a-e3bb-4bc5-ac34-89ada245069d	http://n2t.net/ark:/65665/32f6e156e-af76-4043-8e92-f03f78f3f24c	Plantae	Tracheophyta	Liliopsida	Poales	Cyperaceae	Carex	Carex subspathacea		SPECIES	GL	Den Danske Arktiske Station, Disko, Arctic Station, shore of lagoon		PRESENT	1	bc092ff0-02e4-11dc-991f-b8a03c50a862									1942-08-07	7	8	1942	2726445	2726445	PRESERVED_SPECIMEN	US	US 3611907	s.n.			CC0_1_0		M. P. Porsild			2024-11-02 12:38:31	StillImage	OCCURRENCE_STATUS_INFERRED_FROM_INDIVIDUAL_COUNT
Carex subspathacea Wormsk. ex Hornem.	Carex subspathacea Wormsk.	Carex subspathacea Wormsk.	Wormsk.	3695684444	B	85714c48-f762-11e1-a439-00145eb45e9a	present	Plantae	Tracheophyta	Liliopsida	Poales	Cyperaceae	Carex	Carex subspathacea		SPECIES	GL	Greenland: Groenlandia. Leg.: Vahl,J.L.M. s.n.		PRESENT		57254bd0-8256-11d8-b7ed-b8a03c50a862													8356323	8356323	PRESERVED_SPECIMEN	Herbarium Berolinense	B 10 1156244	s.n.	Vahl		CC0_1_0		Vahl,J.L.M.			2024-11-14 14:52:51	StillImage	OCCURRENCE_STATUS_UNPARSABLE;CONTINENT_DERIVED_FROM_COUNTRY;CONTINENT_INVALID;INSTITUTION_MATCH_FUZZY
Carex subspathacea Wormsk. ex Hornem.	Carex subspathacea Wormsk.	Carex subspathacea Wormsk.	Wormsk.	438485416	MNHN	b5cdf794-8fa4-4a85-8b26-755d087bf531	http://coldb.mnhn.fr/catalognumber/mnhn/p/p00316754	Plantae	Tracheophyta	Liliopsida	Poales	Cyperaceae	Carex	Carex subspathacea		SPECIES	GL			PRESENT		2cd829bb-b713-433d-99cf-64bef11e5b3e									1836			1836	8356323	8356323	PRESERVED_SPECIMEN	P	P00316754		Cayouette		CC_BY_4_0		Hornemann			2024-11-20 17:44:48	StillImage	CONTINENT_DERIVED_FROM_COUNTRY
Carex subspathacea Wormsk. ex Hornem.	Carex subspathacea Wormsk. ex Hornem.	Carex subspathacea Wormsk. ex Hornem.		1801070569	Moscow State University	902c8fe7-8f38-45b0-854e-c324fed36303	MW0572365	Plantae	Tracheophyta	Liliopsida	Poales	Cyperaceae	Carex	Carex subspathacea		SPECIES	GL			PRESENT		f5fc4e61-b7a0-414b-ab68-b41cb23e7fdc	60.0667	-44.2667							1970-07-30	30	7	1970	2726445	2726445	PRESERVED_SPECIMEN	MW	MW0572365				CC_BY_4_0	Moscow State University	Jacobsen N.			2024-11-19 09:15:58	StillImage	COORDINATE_ROUNDED;CONTINENT_DERIVED_FROM_COORDINATES;INSTITUTION_MATCH_FUZZY;COLLECTION_MATCH_FUZZY
Carex subspathacea Wormsk. ex Hornem.	Carex subspathacea Wormsk. ex Hornem.	Carex subspathacea	Wormsk. ex Hornem.	1675910333	US	821cc27a-e3bb-4bc5-ac34-89ada245069d	http://n2t.net/ark:/65665/37e23aecb-8391-49b2-b888-527b6a39af4e	Plantae	Tracheophyta	Liliopsida	Poales	Cyperaceae	Carex	Carex subspathacea		SPECIES	GL	Itivdleg in Tunugdliarfik		PRESENT	1	bc092ff0-02e4-11dc-991f-b8a03c50a862									1953-06-15	15	6	1953	2726445	2726445	PRESERVED_SPECIMEN	US	US 2232538	1476			CC0_1_0		J. Gröntved			2024-11-02 12:39:03	StillImage	OCCURRENCE_STATUS_INFERRED_FROM_INDIVIDUAL_COUNT
Carex subspathacea Wormsk. ex Hornem.	Carex subspathacea Wormsk. ex Hornem.	Carex subspathacea	Wormsk. ex Hornem.	1675864892	US	821cc27a-e3bb-4bc5-ac34-89ada245069d	http://n2t.net/ark:/65665/355081ba4-2ba6-4ec4-8803-f38ae5fde5b6	Plantae	Tracheophyta	Liliopsida	Poales	Cyperaceae	Carex	Carex subspathacea		SPECIES	GL	Den Danske, Arktiske Station, Disko, Syd-Gronl. Uiluvit, Tasermint-Fjord		PRESENT	1	bc092ff0-02e4-11dc-991f-b8a03c50a862									1925-07-28	28	7	1925	2726445	2726445	PRESERVED_SPECIMEN	US	US 3611904-2	s.n.			CC0_1_0		A. E. Porsild & M. P. Porsild			2024-11-02 12:38:51	StillImage	OCCURRENCE_STATUS_INFERRED_FROM_INDIVIDUAL_COUNT
Carex subspathacea Wormsk. ex Hornem.	Carex subspathacea Wormsk. ex Hornem.	Carex subspathacea	Wormsk. ex Hornem.	1676041126	US	821cc27a-e3bb-4bc5-ac34-89ada245069d	http://n2t.net/ark:/65665/3f05666c5-31ba-4630-89b9-e2088053f518	Plantae	Tracheophyta	Liliopsida	Poales	Cyperaceae	Carex	Carex subspathacea		SPECIES	GL	Den Danske Arktiske Station, Disko, Groenl. Occid.		PRESENT	1	bc092ff0-02e4-11dc-991f-b8a03c50a862									1921-08-06	6	8	1921	2726445	2726445	PRESERVED_SPECIMEN	US	US 3611906-2	s.n.			CC0_1_0		A. E. Porsild			2024-11-02 12:39:24	StillImage	OCCURRENCE_STATUS_INFERRED_FROM_INDIVIDUAL_COUNT
Carex subspathacea Wormsk. ex Hornem.	Carex subspathacea Wormsk.	Carex subspathacea	Wormskj.	4518459420	CMN	1e61b812-b2ec-43d0-bdbb-8534a761f74c	daa25ab7-1340-442b-b229-231f2c9f584e	Plantae	Tracheophyta	Liliopsida	Poales	Cyperaceae	Carex	Carex subspathacea		SPECIES	GL	S. Greenland: Pamiagdluk, Anordliuitsoq	Greenland (Terr.)	PRESENT		a41250f0-7c3e-11d8-a19c-b8a03c50a862	60.07	-44.27							1970-07-30	30	7	1970	8356323	8356323	PRESERVED_SPECIMEN	CAN	CAN 10163112	516			CC_BY_4_0	Canadian Museum of Nature	Jacobsen, Niels			2024-10-29 14:29:03	StillImage	COUNTRY_DERIVED_FROM_COORDINATES;GEODETIC_DATUM_ASSUMED_WGS84;CONTINENT_DERIVED_FROM_COORDINATES
Carex subspathacea Wormsk. ex Hornem.	Carex subspathacea Wormsk.	Carex subspathacea	Wormskj.	4518458586	CMN	1e61b812-b2ec-43d0-bdbb-8534a761f74c	e72058d2-2d19-4066-bb27-8e31297959fd	Plantae	Tracheophyta	Liliopsida	Poales	Cyperaceae	Carex	Carex subspathacea		SPECIES	GL	W. Greenland: Disko, Mudderbugten Kugkap kua	Greenland (Terr.)	PRESENT		a41250f0-7c3e-11d8-a19c-b8a03c50a862	69.72	-51.97							1975-07-19	19	7	1975	8356323	8356323	PRESERVED_SPECIMEN	CAN	CAN 10163106	559			CC_BY_4_0	Canadian Museum of Nature	Andersen, Lizzie ; Hanfgarn, Soren			2024-10-29 14:29:04	StillImage	COUNTRY_DERIVED_FROM_COORDINATES;GEODETIC_DATUM_ASSUMED_WGS84;CONTINENT_DERIVED_FROM_COORDINATES
Carex subspathacea Wormsk. ex Hornem.	Carex subspathacea Wormsk.	Carex subspathacea	Wormskj.	4518447460	CMN	1e61b812-b2ec-43d0-bdbb-8534a761f74c	10b800e2-8876-48e9-bc08-06f38412fc50	Plantae	Tracheophyta	Liliopsida	Poales	Cyperaceae	Carex	Carex subspathacea		SPECIES	GL	at head of Edvard Bay, between Renland and Hinks Land, Nordvestfjord, Scoresby Sund	Greenland (Terr.)	PRESENT		a41250f0-7c3e-11d8-a19c-b8a03c50a862	71.45	-27.22							1971-08-07	7	8	1971	8356323	8356323	PRESERVED_SPECIMEN	CAN	CAN 10163097	172/71			CC_BY_4_0	Canadian Museum of Nature	Halliday, Geoffrey			2024-10-29 14:28:38	StillImage	COUNTRY_DERIVED_FROM_COORDINATES;GEODETIC_DATUM_ASSUMED_WGS84;CONTINENT_DERIVED_FROM_COORDINATES
Carex subspathacea Wormsk. ex Hornem.	Carex subspathacea Wormsk. ex Hornem.	Carex subspathacea	Wormsk. ex Hornem.	3127703408	O	e45c7d91-81c6-4455-86e3-2965a5739b1f	urn:catalog:O:V:669188	Plantae	Tracheophyta	Liliopsida	Poales	Cyperaceae	Carex	Carex subspathacea		SPECIES	GL	Grytvika	Northeast Greenland National Park	PRESENT		f314b0b0-e3dc-11d9-8d81-b8a03c50a862									1933-08-18	18	8	1933	2726445	2726445	PRESERVED_SPECIMEN	O-V	669188		Asbjørn Hagen	1933-08-18	CC_BY_4_0		Asbjørn Hagen			2024-11-18 12:31:15	StillImage	CONTINENT_DERIVED_FROM_COUNTRY
Carex subspathacea Wormsk. ex Hornem.	Carex subspathacea Wormsk. ex Hornem.	Carex subspathacea	Wormsk. ex Hornem.	3127715408	O	e45c7d91-81c6-4455-86e3-2965a5739b1f	urn:catalog:O:V:669205	Plantae	Tracheophyta	Liliopsida	Poales	Cyperaceae	Carex	Carex subspathacea		SPECIES	GL	Grønland		PRESENT		f314b0b0-e3dc-11d9-8d81-b8a03c50a862													2726445	2726445	PRESERVED_SPECIMEN	O-V	669205		Wormskjold		CC_BY_4_0		Wormskjold			2024-11-18 12:31:15	StillImage	CONTINENT_DERIVED_FROM_COUNTRY
Carex subspathacea Wormsk. ex Hornem.	Carex subspathacea Wormsk. ex Hornem.	Carex subspathacea	Wormsk. ex Hornem.	3127698408	O	e45c7d91-81c6-4455-86e3-2965a5739b1f	urn:catalog:O:V:669189	Plantae	Tracheophyta	Liliopsida	Poales	Cyperaceae	Carex	Carex subspathacea		SPECIES	GL	Karlsbakk, ved stranden	Northeast Greenland National Park	PRESENT		f314b0b0-e3dc-11d9-8d81-b8a03c50a862									1933-07-26	26	7	1933	2726445	2726445	PRESERVED_SPECIMEN	O-V	669189		Asbjørn Hagen	1933-07-26	CC_BY_4_0		Asbjørn Hagen			2024-11-18 12:31:19	StillImage	CONTINENT_DERIVED_FROM_COUNTRY
Carex subspathacea Wormsk. ex Hornem.	Carex subspathacea Wormsk. ex Hornem.	Carex subspathacea	Wormsk. ex Hornem.	3127712408	O	e45c7d91-81c6-4455-86e3-2965a5739b1f	urn:catalog:O:V:669198	Plantae	Tracheophyta	Liliopsida	Poales	Cyperaceae	Carex	Carex subspathacea		SPECIES	GL	Itivdleq in Tunugdliarfik		PRESENT		f314b0b0-e3dc-11d9-8d81-b8a03c50a862									1953-06-15	15	6	1953	2726445	2726445	PRESERVED_SPECIMEN	O-V	669198		Johs. Grøntved	1953-06-15	CC_BY_4_0		Johs. Grøntved			2024-11-18 12:31:19	StillImage	CONTINENT_DERIVED_FROM_COUNTRY
Carex subspathacea Wormsk. ex Hornem.	Carex subspathacea Wormsk. ex Hornem.	Carex subspathacea	Wormsk. ex Hornem.	3127713417	O	e45c7d91-81c6-4455-86e3-2965a5739b1f	urn:catalog:O:V:669200	Plantae	Tracheophyta	Liliopsida	Poales	Cyperaceae	Carex	Carex subspathacea		SPECIES	GL	W. Greenland: Disko, Mudderbugten Kûgkâp kûa	West Greenland	PRESENT		f314b0b0-e3dc-11d9-8d81-b8a03c50a862									1975-07-19	19	7	1975	2726445	2726445	PRESERVED_SPECIMEN	O-V	669200		Lizzie Andersen;Søren Hanfgarn	1975-07-19	CC_BY_4_0		Lizzie Andersen;Søren Hanfgarn			2024-11-18 12:31:13	StillImage	CONTINENT_DERIVED_FROM_COUNTRY
Carex subspathacea Wormsk. ex Hornem.	Carex subspathacea Wormsk. ex Hornem.	Carex subspathacea	Wormsk. ex Hornem.	3127708409	O	e45c7d91-81c6-4455-86e3-2965a5739b1f	urn:catalog:O:V:669202	Plantae	Tracheophyta	Liliopsida	Poales	Cyperaceae	Carex	Carex subspathacea		SPECIES	GL	Grønl.		PRESENT		f314b0b0-e3dc-11d9-8d81-b8a03c50a862									1812-08-24	24	8	1812	2726445	2726445	PRESERVED_SPECIMEN	O-V	669202		Wormskjold	1812-08-24	CC_BY_4_0		Wormskjold			2024-11-18 12:31:13	StillImage	CONTINENT_DERIVED_FROM_COUNTRY
Carex subspathacea Wormsk. ex Hornem.	Carex subspathacea Wormsk. ex Hornem.	Carex subspathacea	Wormsk. ex Hornem.	3127710406	O	e45c7d91-81c6-4455-86e3-2965a5739b1f	urn:catalog:O:V:669199	Plantae	Tracheophyta	Liliopsida	Poales	Cyperaceae	Carex	Carex subspathacea		SPECIES	GL	S. Greenland: Pamiagdluk, Anordliuitsoq	South Greenland	PRESENT		f314b0b0-e3dc-11d9-8d81-b8a03c50a862									1970-07-30	30	7	1970	2726445	2726445	PRESERVED_SPECIMEN	O-V	669199		Niels Jacobsen	1970-07-30	CC_BY_4_0		Niels Jacobsen			2024-11-18 12:31:15	StillImage	CONTINENT_DERIVED_FROM_COUNTRY
Carex subspathacea Wormsk. ex Hornem.	Carex subspathacea Wormsk. ex Hornem.	Carex subspathacea	Wormsk. ex Hornem.	3127699401	O	e45c7d91-81c6-4455-86e3-2965a5739b1f	urn:catalog:O:V:669187	Plantae	Tracheophyta	Liliopsida	Poales	Cyperaceae	Carex	Carex subspathacea		SPECIES	GL	Jonsbu	Northeast Greenland National Park	PRESENT		f314b0b0-e3dc-11d9-8d81-b8a03c50a862									1933-08-03	3	8	1933	2726445	2726445	PRESERVED_SPECIMEN	O-V	669187		Asbjørn Hagen	1933-08-03	CC_BY_4_0		Asbjørn Hagen			2024-11-18 12:31:15	StillImage	CONTINENT_DERIVED_FROM_COUNTRY
Carex subspathacea Wormsk. ex Hornem.	Carex subspathacea Wormsk. ex Hornem.	Carex subspathacea	Wormsk. ex Hornem.	3127709410	O	e45c7d91-81c6-4455-86e3-2965a5739b1f	urn:catalog:O:V:669196	Plantae	Tracheophyta	Liliopsida	Poales	Cyperaceae	Carex	Carex subspathacea		SPECIES	GL	Skjoldungenområdet: Dron. Marias dal	South Greenland	PRESENT		f314b0b0-e3dc-11d9-8d81-b8a03c50a862									1932-07-24	24	7	1932	2726445	2726445	PRESERVED_SPECIMEN	O-V	669196		Joachim Devold;P. F. Scholander	1932-07-24	CC_BY_4_0		Joachim Devold;P. F. Scholander			2024-11-18 12:31:15	StillImage	CONTINENT_DERIVED_FROM_COUNTRY
Carex subspathacea Wormsk. ex Hornem.	Carex subspathacea Wormsk. ex Hornem.	Carex subspathacea	Wormsk. ex Hornem.	3127709411	O	e45c7d91-81c6-4455-86e3-2965a5739b1f	urn:catalog:O:V:669204	Plantae	Tracheophyta	Liliopsida	Poales	Cyperaceae	Carex	Carex subspathacea		SPECIES	GL	Groelandia		PRESENT		f314b0b0-e3dc-11d9-8d81-b8a03c50a862													2726445	2726445	PRESERVED_SPECIMEN	O-V	669204		J. Vahl		CC_BY_4_0		J. Vahl			2024-11-18 12:31:15	StillImage	CONTINENT_DERIVED_FROM_COUNTRY
Carex subspathacea Wormsk. ex Hornem.	Carex subspathacea Wormsk. ex Hornem.	Carex subspathacea	Wormsk. ex Hornem.	20701986	O	e45c7d91-81c6-4455-86e3-2965a5739b1f	urn:catalog:O:V:702215	Plantae	Tracheophyta	Liliopsida	Poales	Cyperaceae	Carex	Carex subspathacea		SPECIES	GL	Grønland.		PRESENT		f314b0b0-e3dc-11d9-8d81-b8a03c50a862													2726445	2726445	PRESERVED_SPECIMEN	O-V	702215		Hornemann		CC_BY_4_0		Hornemann			2024-11-18 12:31:16	StillImage	CONTINENT_DERIVED_FROM_COUNTRY
Carex subspathacea Wormsk. ex Hornem.	Carex subspathacea Wormsk. ex Hornem.	Carex subspathacea Wormsk. ex Hornem.	Wormsk. ex Hornem.	1936348983	MA	834c9918-f762-11e1-a439-00145eb45e9a	32f3fe3f-bf21-431c-a0bb-4ac8228180f8	Plantae	Tracheophyta	Liliopsida	Poales	Cyperaceae	Carex	Carex subspathacea		SPECIES	GL	S. Greenland: head of Kangersuneq qingordleq, Igdlorssuit		PRESENT		0363cbd4-f666-455e-8e86-0bbddcf51950	60.35	-44.05							1970-08-13	13	8	1970	2726445	2726445	PRESERVED_SPECIMEN	MA	MA-02-00446869		Pedro Jiménez-Mejías		CC_BY_NC_4_0		Niels Jacobsen			2024-04-09 06:12:37	StillImage	GEODETIC_DATUM_ASSUMED_WGS84;CONTINENT_DERIVED_FROM_COORDINATES;TAXON_MATCH_TAXON_ID_IGNORED;INSTITUTION_MATCH_FUZZY;COLLECTION_MATCH_FUZZY
Carex subspathacea Wormsk. ex Hornem.	Carex subspathacea Wormsk. ex Hornem.	Carex subspathacea Wormsk. ex Hornem.		1801070534	Moscow State University	902c8fe7-8f38-45b0-854e-c324fed36303	MW0572363	Plantae	Tracheophyta	Liliopsida	Poales	Cyperaceae	Carex	Carex subspathacea		SPECIES	GL			PRESENT		f5fc4e61-b7a0-414b-ab68-b41cb23e7fdc	69.7167	-51.9667							1975-07-19	19	7	1975	2726445	2726445	PRESERVED_SPECIMEN	MW	MW0572363				CC_BY_4_0	Moscow State University	Andersen L.			2024-11-19 09:15:57	StillImage	COORDINATE_ROUNDED;CONTINENT_DERIVED_FROM_COORDINATES;INSTITUTION_MATCH_FUZZY;COLLECTION_MATCH_FUZZY
Carex subspathacea Wormsk. ex Hornem.	Carex subspathacea Wormsk. ex Hornem.	Carex subspathacea	Wormsk. ex Hornem.	1676042253	US	821cc27a-e3bb-4bc5-ac34-89ada245069d	http://n2t.net/ark:/65665/3f16136d4-d560-4aae-af74-ce33708b0ad4	Plantae	Tracheophyta	Liliopsida	Poales	Cyperaceae	Carex	Carex subspathacea		SPECIES	GL	Den Danske Arktiske Station, Disko, Groenl. Occid. Atâ.		PRESENT	1	bc092ff0-02e4-11dc-991f-b8a03c50a862									1923-07-09	9	7	1923	2726445	2726445	PRESERVED_SPECIMEN	US	US 3163683	s.n.			CC0_1_0		M. P. Porsild			2024-11-02 12:37:50	StillImage	OCCURRENCE_STATUS_INFERRED_FROM_INDIVIDUAL_COUNT
Carex subspathacea Wormsk. ex Hornem.	Carex subspathacea Wormsk. ex Hornem.	Carex subspathacea Wormsk. ex Hornem.		1801070561	Moscow State University	902c8fe7-8f38-45b0-854e-c324fed36303	MW0572364	Plantae	Tracheophyta	Liliopsida	Poales	Cyperaceae	Carex	Carex subspathacea		SPECIES	GL			PRESENT		f5fc4e61-b7a0-414b-ab68-b41cb23e7fdc	65.9333	-37.15							1970-07-23	23	7	1970	2726445	2726445	PRESERVED_SPECIMEN	MW	MW0572364				CC_BY_4_0	Moscow State University	Astrup M.			2024-11-19 09:15:57	StillImage	COORDINATE_ROUNDED;CONTINENT_DERIVED_FROM_COORDINATES;INSTITUTION_MATCH_FUZZY;COLLECTION_MATCH_FUZZY
Carex subspathacea Wormsk. ex Hornem.	Carex subspathacea Wormsk. ex Hornem.	Carex subspathacea		2580203164	iNaturalist	50c9509d-22c7-4a22-a47d-8c48425ef4a7	https://www.inaturalist.org/observations/32276929	Plantae	Tracheophyta	Liliopsida	Poales	Cyperaceae	Carex	Carex subspathacea		SPECIES	GL		Northeast Greenland National Park	PRESENT		28eb1a3f-1c15-4a95-931a-4af90ecb574d	72.2534	-23.9049	100						1982-08-06T10:36	6	8	1982	2726445	2726445	HUMAN_OBSERVATION	Observations	32276929		Sune Holt	2019-09-07 16:38:01	CC_BY_NC_4_0	Sune Holt	Sune Holt			2024-11-19 02:46:36	StillImage	CONTINENT_DERIVED_FROM_COORDINATES;TAXON_MATCH_TAXON_ID_IGNORED
Carex subspathacea Wormsk. ex Hornem.	Carex subspathacea Wormsk. ex Hornem.	Carex subspathacea		4919457849	iNaturalist	50c9509d-22c7-4a22-a47d-8c48425ef4a7	https://www.inaturalist.org/observations/231392200	Plantae	Tracheophyta	Liliopsida	Poales	Cyperaceae	Carex	Carex subspathacea		SPECIES	GL		Sermersooq	PRESENT		28eb1a3f-1c15-4a95-931a-4af90ecb574d	64.1365	-51.3884	4						2024-07-19T15:23:11	19	7	2024	2726445	2726445	HUMAN_OBSERVATION	Observations	231392200		Ida B D Jacobsen	2024-07-24 12:18:29	CC_BY_4_0	Ida B D Jacobsen	Ida B D Jacobsen			2024-11-19 03:15:38	StillImage	COORDINATE_ROUNDED;CONTINENT_DERIVED_FROM_COORDINATES;TAXON_MATCH_TAXON_ID_IGNORED
Carex subspathacea Wormsk. ex Hornem.	Carex subspathacea Wormsk. ex Hornem.	Carex subspathacea	Wormsk. ex Hornem.	1675855169	US	821cc27a-e3bb-4bc5-ac34-89ada245069d	http://n2t.net/ark:/65665/34d8d773a-b28a-4337-8d33-85d9a3308420	Plantae	Tracheophyta	Liliopsida	Poales	Cyperaceae	Carex	Carex subspathacea		SPECIES	GL	Groenlandia occidentalis, in litoribus sinus Tasermiut		PRESENT	1	bc092ff0-02e4-11dc-991f-b8a03c50a862									1831-08		8	1831	2726445	2726445	PRESERVED_SPECIMEN	US	US 3166142	s.n.			CC0_1_0		J. M. Vahl			2024-11-02 12:36:37	StillImage	OCCURRENCE_STATUS_INFERRED_FROM_INDIVIDUAL_COUNT
Carex subspathacea Wormsk. ex Hornem.	Carex subspathacea Wormsk.	Carex subspathacea Wormsk.	Wormsk.	439116993	MNHN	b5cdf794-8fa4-4a85-8b26-755d087bf531	http://coldb.mnhn.fr/catalognumber/mnhn/p/p00316755	Plantae	Tracheophyta	Liliopsida	Poales	Cyperaceae	Carex	Carex subspathacea		SPECIES	GL			PRESENT		2cd829bb-b713-433d-99cf-64bef11e5b3e									1937-07-29	29	7	1937	8356323	8356323	PRESERVED_SPECIMEN	P	P00316755		Jimenez-Mejias		CC_BY_4_0		Grontved, J.			2024-11-20 17:45:07	StillImage	CONTINENT_DERIVED_FROM_COUNTRY
Carex subspathacea Wormsk. ex Hornem.	Carex subspathacea Wormsk.	Carex subspathacea Wormsk.	Wormsk.	439151583	MNHN	b5cdf794-8fa4-4a85-8b26-755d087bf531	http://coldb.mnhn.fr/catalognumber/mnhn/p/p00316756	Plantae	Tracheophyta	Liliopsida	Poales	Cyperaceae	Carex	Carex subspathacea		SPECIES	GL			PRESENT		2cd829bb-b713-433d-99cf-64bef11e5b3e									1824			1824	8356323	8356323	PRESERVED_SPECIMEN	P	P00316756				CC_BY_4_0		Hornemann			2024-11-20 17:44:48	StillImage	CONTINENT_DERIVED_FROM_COUNTRY
Carex subspathacea Wormsk. ex Hornem.	Carex subspathacea Wormsk. ex Hornem.	Carex subspathacea	Wormsk. ex Hornem.	3127716415	O	e45c7d91-81c6-4455-86e3-2965a5739b1f	urn:catalog:O:V:669191	Plantae	Tracheophyta	Liliopsida	Poales	Cyperaceae	Carex	Carex subspathacea		SPECIES	GL	E. Greenland: Angmagssalik distr., Sieraq	East Greenland	PRESENT		f314b0b0-e3dc-11d9-8d81-b8a03c50a862									1970-07-23	23	7	1970	2726445	2726445	PRESERVED_SPECIMEN	O-V	669191		Mette Astrup	1970-07-23	CC_BY_4_0		Mette Astrup			2024-11-18 12:31:13	StillImage	CONTINENT_DERIVED_FROM_COUNTRY
Carex subspathacea Wormsk. ex Hornem.	Carex subspathacea Wormsk. ex Hornem.	Carex subspathacea	Wormsk. ex Hornem.	3127717414	O	e45c7d91-81c6-4455-86e3-2965a5739b1f	urn:catalog:O:V:669201	Plantae	Tracheophyta	Liliopsida	Poales	Cyperaceae	Carex	Carex subspathacea		SPECIES	GL	Sydvestgrønland: Tunulliarfikfjord: Tunuarmiut		PRESENT		f314b0b0-e3dc-11d9-8d81-b8a03c50a862									1937-07-17	17	7	1937	2726445	2726445	PRESERVED_SPECIMEN	O-V	669201		Eilif Dahl	1937-07-17	CC_BY_4_0		Eilif Dahl			2024-11-18 12:31:13	StillImage	CONTINENT_DERIVED_FROM_COUNTRY
Carex subspathacea Wormsk. ex Hornem.	Carex subspathacea Wormsk. ex Hornem.	Carex subspathacea	Wormsk. ex Hornem.	1675994173	US	821cc27a-e3bb-4bc5-ac34-89ada245069d	http://n2t.net/ark:/65665/3c845b8f3-fb87-4666-a7b2-84e669b5e2d8	Plantae	Tracheophyta	Liliopsida	Poales	Cyperaceae	Carex	Carex subspathacea		SPECIES	GL	Groenlandia occidentalis, in locis angillosis ad littore a mari inundata prope Iglorsort, sinus Ameralik.		PRESENT	1	bc092ff0-02e4-11dc-991f-b8a03c50a862									1831-07		7	1831	2726445	2726445	PRESERVED_SPECIMEN	US	US 3166142-2	s.n.			CC0_1_0		J. M. Vahl			2024-11-02 12:37:29	StillImage	OCCURRENCE_STATUS_INFERRED_FROM_INDIVIDUAL_COUNT
Carex subspathacea Wormsk. ex Hornem.	Carex subspathacea Wormsk. ex Hornem.	Carex subspathacea	Wormsk. ex Hornem.	1676035834	US	821cc27a-e3bb-4bc5-ac34-89ada245069d	http://n2t.net/ark:/65665/3eb826f20-e4bb-4f63-8390-178cf2d6e5bd	Plantae	Tracheophyta	Liliopsida	Poales	Cyperaceae	Carex	Carex subspathacea		SPECIES	GL	South Coast of Disko Island near Godhavn		PRESENT	1	bc092ff0-02e4-11dc-991f-b8a03c50a862									1937-08-08	8	8	1937	2726445	2726445	PRESERVED_SPECIMEN	US	US 1736472	333			CC0_1_0		A. E. Porsild			2024-11-02 12:37:43	StillImage	OCCURRENCE_STATUS_INFERRED_FROM_INDIVIDUAL_COUNT
Carex subspathacea Wormsk. ex Hornem.	Carex subspathacea Wormsk. ex Hornem.	Carex subspathacea		1989172031	MICH	c8d12f8a-7e39-4e2c-92d7-825d590ad15b	98f28130-1ac3-4268-a36b-cb30c9d33089	Plantae	Tracheophyta	Liliopsida	Poales	Cyperaceae	Carex	Carex subspathacea		SPECIES	GL	no named locality for catalog no: 1388791		PRESENT		174c6da2-e002-42fe-9f56-2f9d670240f4													2726445	2726445	PRESERVED_SPECIMEN	Angiosperms	1388791	s.n.			CC_BY_NC_4_0		Unknown			2024-11-01 04:33:24	StillImage
Carex subspathacea Wormsk. ex Hornem.	Carex subspathacea Wormsk. ex Hornem.	Carex subspathacea		3334584663	NHMD	0d1f9cee-7cb7-4d3a-a8c4-d2ca6edcd23b	054647f4-8e92-485d-b060-a2f01154ae71	Plantae	Tracheophyta	Liliopsida	Poales	Cyperaceae	Carex	Carex subspathacea		SPECIES	GL	W. Greenalnd: Disko, Mudderbugten, Kûgkâp kûa.		PRESENT		2e7df380-8356-4533-bcb3-5459e23c794e									1975-07-19	19	7	1975	2726445	2726445	PRESERVED_SPECIMEN	C	NHMD797683	559			CC_BY_4_0		Andersen et al., Lizzie			2024-07-23 14:39:43	StillImage	MULTIMEDIA_URI_INVALID
Carex subspathacea Wormsk. ex Hornem.	Carex subspathacea Wormsk. ex Hornem.	Carex subspathacea		3340141895	NHMD	0d1f9cee-7cb7-4d3a-a8c4-d2ca6edcd23b	2811d413-0e48-4841-ac6f-32570c9a7466	Plantae	Tracheophyta	Liliopsida	Poales	Cyperaceae	Carex	Carex subspathacea		SPECIES	GL	Rypefjord: SW-coast.		PRESENT		2e7df380-8356-4533-bcb3-5459e23c794e									1958-07-29	29	7	1958	2726445	2726445	PRESERVED_SPECIMEN	C	NHMD861260	554			CC_BY_4_0		Lægaard, Simon			2024-07-23 14:39:44	StillImage	MULTIMEDIA_URI_INVALID
Carex subspathacea Wormsk. ex Hornem.	Carex subspathacea Wormsk. ex Hornem.	Carex subspathacea		4112680827	NHMD	0d1f9cee-7cb7-4d3a-a8c4-d2ca6edcd23b	29f3d262-8db8-4a11-9c1d-c54f0c38730e	Plantae	Tracheophyta	Liliopsida	Poales	Cyperaceae	Carex	Carex subspathacea		SPECIES	GL	Analyse 8. Igaliko.		PRESENT		2e7df380-8356-4533-bcb3-5459e23c794e									1926			1926	2726445	2726445	PRESERVED_SPECIMEN	C	NHMD861461	79			CC_BY_4_0		Jessen, Kn.			2024-07-23 14:39:44	StillImage
Carex subspathacea Wormsk. ex Hornem.	Carex subspathacea Wormsk. ex Hornem.	Carex subspathacea		3340138848	NHMD	0d1f9cee-7cb7-4d3a-a8c4-d2ca6edcd23b	2c9f1dfa-e66b-40e9-b857-3d4eeb56a4ba	Plantae	Tracheophyta	Liliopsida	Poales	Cyperaceae	Carex	Carex subspathacea		SPECIES	GL	Kalven.		PRESENT		2e7df380-8356-4533-bcb3-5459e23c794e									1939-08-07	7	8	1939	2726445	2726445	PRESERVED_SPECIMEN	C	NHMD860462				CC_BY_4_0		Gelting, Paul			2024-07-23 14:39:44	StillImage	MULTIMEDIA_URI_INVALID
Carex subspathacea Wormsk. ex Hornem.	Carex subspathacea Wormsk. ex Hornem.	Carex subspathacea		4603319892	NHMD	0d1f9cee-7cb7-4d3a-a8c4-d2ca6edcd23b	381f818d-c794-4bab-84b0-dadf7423c938	Plantae	Tracheophyta	Liliopsida	Poales	Cyperaceae	Carex	Carex subspathacea		SPECIES	GL	Kutsiaq ?		PRESENT		2e7df380-8356-4533-bcb3-5459e23c794e									1830-07		7	1830	2726445	2726445	PRESERVED_SPECIMEN	C	NHMD1681814		J. Cayouette		CC_BY_4_0		Vahl, J.L.M.			2024-07-23 14:39:44	StillImage	TYPE_STATUS_INVALID
Carex subspathacea Wormsk. ex Hornem.	Carex subspathacea Wormsk. ex Hornem.	Carex subspathacea		3340140943	NHMD	0d1f9cee-7cb7-4d3a-a8c4-d2ca6edcd23b	4cf9feca-e88e-4462-bc19-b47417f706c8	Plantae	Tracheophyta	Liliopsida	Poales	Cyperaceae	Carex	Carex subspathacea		SPECIES	GL	Rypefjord: SW-coast.		PRESENT		2e7df380-8356-4533-bcb3-5459e23c794e									1958-07-23	23	7	1958	2726445	2726445	PRESERVED_SPECIMEN	C	NHMD861265	376			CC_BY_4_0		Lægaard, Simon			2024-07-23 14:39:44	StillImage	MULTIMEDIA_URI_INVALID
Carex subspathacea Wormsk. ex Hornem.	Carex subspathacea Wormsk. ex Hornem.	Carex subspathacea		3990405515	NHMD	0d1f9cee-7cb7-4d3a-a8c4-d2ca6edcd23b	5242226f-5b55-4ae4-9648-df8cbf4ba6ae	Plantae	Tracheophyta	Liliopsida	Poales	Cyperaceae	Carex	Carex subspathacea		SPECIES	GL	Kangikitsoq.		PRESENT		2e7df380-8356-4533-bcb3-5459e23c794e									1964-07-29	29	7	1964	2726445	2726445	PRESERVED_SPECIMEN	C	NHMD861456	64-239			CC_BY_4_0		Hansen et al., Carlo			2024-07-23 14:39:44	StillImage
Carex subspathacea Wormsk. ex Hornem.	Carex subspathacea Wormsk. ex Hornem.	Carex subspathacea		3340139039	NHMD	0d1f9cee-7cb7-4d3a-a8c4-d2ca6edcd23b	56e0a5d4-e9d6-4b22-bb00-e537a6d14287	Plantae	Tracheophyta	Liliopsida	Poales	Cyperaceae	Carex	Carex subspathacea		SPECIES	GL	Northeast Greenland. Skeldal (Mesters Vig).		PRESENT		2e7df380-8356-4533-bcb3-5459e23c794e									1963-07-15	15	7	1963	2726445	2726445	PRESERVED_SPECIMEN	C	NHMD861268	120			CC_BY_4_0		Spearing et al., Darwin			2024-07-23 14:39:44	StillImage	MULTIMEDIA_URI_INVALID
Carex subspathacea Wormsk. ex Hornem.	Carex subspathacea Wormsk. ex Hornem.	Carex subspathacea		3990407232	NHMD	0d1f9cee-7cb7-4d3a-a8c4-d2ca6edcd23b	5eefba6b-515b-49d2-b704-ad25d25305be	Plantae	Tracheophyta	Liliopsida	Poales	Cyperaceae	Carex	Carex subspathacea		SPECIES	GL	Angmagssalik distr.: Qingertivaq.		PRESENT		2e7df380-8356-4533-bcb3-5459e23c794e									1969-07-15	15	7	1969	2726445	2726445	PRESERVED_SPECIMEN	C	NHMD861219	69-1529			CC_BY_4_0		Hamann et al., Ole			2024-07-23 14:39:44	StillImage
Carex subspathacea Wormsk. ex Hornem.	Carex subspathacea Wormsk. ex Hornem.	Carex subspathacea		3340139793	NHMD	0d1f9cee-7cb7-4d3a-a8c4-d2ca6edcd23b	834dc309-e84b-45de-a697-2e2699218c91	Plantae	Tracheophyta	Liliopsida	Poales	Cyperaceae	Carex	Carex subspathacea		SPECIES	GL	NW Disko, Hammers Dal, entrance, south of.		PRESENT		2e7df380-8356-4533-bcb3-5459e23c794e									1984-08-06	6	8	1984	2726445	2726445	PRESERVED_SPECIMEN	C	NHMD861528	84-481			CC_BY_4_0		Fredskild, Bent			2024-07-23 14:39:45	StillImage	MULTIMEDIA_URI_INVALID
Carex subspathacea Wormsk. ex Hornem.	Carex subspathacea Wormsk. ex Hornem.	Carex subspathacea		4112688100	NHMD	0d1f9cee-7cb7-4d3a-a8c4-d2ca6edcd23b	8c78105b-2dad-4748-b486-2e41407d9e15	Plantae	Tracheophyta	Liliopsida	Poales	Cyperaceae	Carex	Carex subspathacea		SPECIES	GL	unknown:missing		PRESENT		2e7df380-8356-4533-bcb3-5459e23c794e													2726445	2726445	PRESERVED_SPECIMEN	C	NHMD1200968				CC_BY_4_0		Hofman			2024-07-23 14:39:45	StillImage
Carex subspathacea Wormsk. ex Hornem.	Carex subspathacea Wormsk. ex Hornem.	Carex subspathacea		3340140785	NHMD	0d1f9cee-7cb7-4d3a-a8c4-d2ca6edcd23b	954c1284-ade7-4612-a407-774f9eab21c2	Plantae	Tracheophyta	Liliopsida	Poales	Cyperaceae	Carex	Carex subspathacea		SPECIES	GL	Ella Ø. Cap Oswald. ved Langesø.		PRESENT		2e7df380-8356-4533-bcb3-5459e23c794e									1932-07-22	22	7	1932	2726445	2726445	PRESERVED_SPECIMEN	C	NHMD861276	3113			CC_BY_4_0		Sørensen, Thorv.			2024-07-23 14:39:45	StillImage	MULTIMEDIA_URI_INVALID
Carex subspathacea Wormsk. ex Hornem.	Carex subspathacea Wormsk. ex Hornem.	Carex subspathacea		3340141340	NHMD	0d1f9cee-7cb7-4d3a-a8c4-d2ca6edcd23b	9cbc61bb-7ad5-425e-9279-2eb543d67a8f	Plantae	Tracheophyta	Liliopsida	Poales	Cyperaceae	Carex	Carex subspathacea		SPECIES	GL	West Greenland. Nordre Strømfjord, Sanerut.		PRESENT		2e7df380-8356-4533-bcb3-5459e23c794e									1988-07-08	8	7	1988	2726445	2726445	PRESERVED_SPECIMEN	C	NHMD861503	88-381			CC_BY_4_0		Fredskild et al., Bent			2024-07-23 14:39:45	StillImage	MULTIMEDIA_URI_INVALID
Carex subspathacea Wormsk. ex Hornem.	Carex subspathacea Wormsk. ex Hornem.	Carex subspathacea		3340138458	NHMD	0d1f9cee-7cb7-4d3a-a8c4-d2ca6edcd23b	9ec0ca79-df10-4127-8971-2d84f244b297	Plantae	Tracheophyta	Liliopsida	Poales	Cyperaceae	Carex	Carex subspathacea		SPECIES	GL	Jameson Land: Gurreholm.		PRESENT		2e7df380-8356-4533-bcb3-5459e23c794e									1958-08-16	16	8	1958	2726445	2726445	PRESERVED_SPECIMEN	C	NHMD861271	1089			CC_BY_4_0		Lægaard, Simon			2024-07-23 14:39:45	StillImage	MULTIMEDIA_URI_INVALID
Carex subspathacea Wormsk. ex Hornem.	Carex subspathacea Wormsk. ex Hornem.	Carex subspathacea		3340141057	NHMD	0d1f9cee-7cb7-4d3a-a8c4-d2ca6edcd23b	a85f3778-6154-4857-b20b-75693eaa8595	Plantae	Tracheophyta	Liliopsida	Poales	Cyperaceae	Carex	Carex subspathacea		SPECIES	GL	Kangerssuaq: Igdlorssuit.		PRESENT		2e7df380-8356-4533-bcb3-5459e23c794e									1967-07-18	18	7	1967	2726445	2726445	PRESERVED_SPECIMEN	C	NHMD861445	67-1403			CC_BY_4_0		Hansen et al., Carlo			2024-07-23 14:39:45	StillImage	MULTIMEDIA_URI_INVALID
Carex subspathacea Wormsk. ex Hornem.	Carex subspathacea Wormsk. ex Hornem.	Carex subspathacea		3990374056	NHMD	0d1f9cee-7cb7-4d3a-a8c4-d2ca6edcd23b	a886cacf-4f20-4c1d-9c55-68d5b17d0d20	Plantae	Tracheophyta	Liliopsida	Poales	Cyperaceae	Carex	Carex subspathacea		SPECIES	GL	East Greenland. Bank of river, mid-Depot Elv south Jameson Land.		PRESENT		2e7df380-8356-4533-bcb3-5459e23c794e									1963-08-28	28	8	1963	2726445	2726445	PRESERVED_SPECIMEN	C	NHMD861296	AR404			CC_BY_4_0		Argent, G.			2024-07-23 14:39:45	StillImage
Carex subspathacea Wormsk. ex Hornem.	Carex subspathacea Wormsk. ex Hornem.	Carex subspathacea		3340139071	NHMD	0d1f9cee-7cb7-4d3a-a8c4-d2ca6edcd23b	aa9bad58-87fb-4cc9-ac20-eb3a4162714d	Plantae	Tracheophyta	Liliopsida	Poales	Cyperaceae	Carex	Carex subspathacea		SPECIES	GL	Groenl. Occid. Atâ.		PRESENT		2e7df380-8356-4533-bcb3-5459e23c794e									1921-08-06	6	8	1921	2726445	2726445	PRESERVED_SPECIMEN	C	NHMD861525				CC_BY_4_0		Porsild, A.			2024-07-23 14:39:45	StillImage	MULTIMEDIA_URI_INVALID
Carex subspathacea Wormsk. ex Hornem.	Carex subspathacea Wormsk. ex Hornem.	Carex subspathacea		3990394784	NHMD	0d1f9cee-7cb7-4d3a-a8c4-d2ca6edcd23b	aec8abf0-8fcb-487f-ae15-4c0141e0dd29	Plantae	Tracheophyta	Liliopsida	Poales	Cyperaceae	Carex	Carex subspathacea		SPECIES	GL	E Groenlandia.		PRESENT		2e7df380-8356-4533-bcb3-5459e23c794e													2726445	2726445	PRESERVED_SPECIMEN	C	NHMD861464				CC_BY_4_0		Hornemann, J.W.			2024-07-23 14:39:45	StillImage
Carex subspathacea Wormsk. ex Hornem.	Carex subspathacea Wormsk. ex Hornem.	Carex subspathacea		3334586724	NHMD	0d1f9cee-7cb7-4d3a-a8c4-d2ca6edcd23b	babebb74-69bc-4a87-a0cb-801a73b84837	Plantae	Tracheophyta	Liliopsida	Poales	Cyperaceae	Carex	Carex subspathacea		SPECIES	GL	East Greenland. Clavering Isl.: Eskimonæs.		PRESENT		2e7df380-8356-4533-bcb3-5459e23c794e									1935-07-13	13	7	1935	2726445	2726445	PRESERVED_SPECIMEN	C	NHMD797678	5528*			CC_BY_4_0		Sørensen, Thorv.			2024-07-23 14:39:45	StillImage	MULTIMEDIA_URI_INVALID
Carex subspathacea Wormsk. ex Hornem.	Carex subspathacea Wormsk. ex Hornem.	Carex subspathacea		3340140437	NHMD	0d1f9cee-7cb7-4d3a-a8c4-d2ca6edcd23b	bf794522-6d18-4831-bf82-c15a801e98d2	Plantae	Tracheophyta	Liliopsida	Poales	Cyperaceae	Carex	Carex subspathacea		SPECIES	GL	East Greenland. Germania Land: Danmarkshavn.		PRESENT		2e7df380-8356-4533-bcb3-5459e23c794e									1933-08-16	16	8	1933	2726445	2726445	PRESERVED_SPECIMEN	C	NHMD861558	2860			CC_BY_4_0		Sørensen, Thorv.			2024-07-23 14:39:45	StillImage	MULTIMEDIA_URI_INVALID
Carex subspathacea Wormsk. ex Hornem.	Carex subspathacea Wormsk. ex Hornem.	Carex subspathacea		3990379000	NHMD	0d1f9cee-7cb7-4d3a-a8c4-d2ca6edcd23b	c6ddf082-1b89-481e-b964-2f612bc343a8	Plantae	Tracheophyta	Liliopsida	Poales	Cyperaceae	Carex	Carex subspathacea		SPECIES	GL	Kong Oscars Fjord, NW of Mestersvig.		PRESENT		2e7df380-8356-4533-bcb3-5459e23c794e									1982-08-28	28	8	1982	2726445	2726445	PRESERVED_SPECIMEN	C	NHMD861245	1626			CC_BY_4_0		Bay et al., Christian			2024-07-23 14:39:45	StillImage
Carex subspathacea Wormsk. ex Hornem.	Carex subspathacea Wormsk. ex Hornem.	Carex subspathacea		3990410130	NHMD	0d1f9cee-7cb7-4d3a-a8c4-d2ca6edcd23b	d9e4b3c7-c618-43fa-9c9c-130abe284f06	Plantae	Tracheophyta	Liliopsida	Poales	Cyperaceae	Carex	Carex subspathacea		SPECIES	GL	Lakseelv, the head of Kangerdluarssuk.		PRESENT		2e7df380-8356-4533-bcb3-5459e23c794e									1974-07-31	31	7	1974	2726445	2726445	PRESERVED_SPECIMEN	C	NHMD861476	770 / G.B.U.5746			CC_BY_4_0		Feilberg, Jon			2024-07-23 14:39:46	StillImage
Carex subspathacea Wormsk. ex Hornem.	Carex salina var. subspathacea (Wormsk. ex Hornem.) Tuck.	Carex salina var. subspathacea		3340138838	NHMD	0d1f9cee-7cb7-4d3a-a8c4-d2ca6edcd23b	f98d6880-86f5-4f77-8d25-ad51fbd436db	Plantae	Tracheophyta	Liliopsida	Poales	Cyperaceae	Carex	Carex subspathacea	subspathacea	VARIETY	GL	Groenlandia bor.-orient.: I Eugen ved V. Elv.		PRESENT		2e7df380-8356-4533-bcb3-5459e23c794e									1907-07-17	17	7	1907	6311709	2726445	PRESERVED_SPECIMEN	C	NHMD861554	231			CC_BY_4_0		Lundager, Andr.			2024-07-23 14:39:46	StillImage	MULTIMEDIA_URI_INVALID
Carex subspathacea Wormsk. ex Hornem.	Carex subspathacea Wormsk. ex Hornem.	Carex subspathacea		3340139754	NHMD	0d1f9cee-7cb7-4d3a-a8c4-d2ca6edcd23b	fff87da8-05b5-4784-b1f5-51b6a409c5fb	Plantae	Tracheophyta	Liliopsida	Poales	Cyperaceae	Carex	Carex subspathacea		SPECIES	GL	Godthåbsfjord, Nordlandet, Niaqornarssuaq.		PRESENT		2e7df380-8356-4533-bcb3-5459e23c794e									1976-08-21	21	8	1976	2726445	2726445	PRESERVED_SPECIMEN	C	NHMD861506	6006			CC_BY_4_0		Fredskild, Bent			2024-07-23 14:39:46	StillImage	MULTIMEDIA_URI_INVALID
Carex subspathacea Wormsk. ex Hornem.	Carex subspathacea Wormsk. ex Hornem.	Carex subspathacea		3340141190	NHMD	0d1f9cee-7cb7-4d3a-a8c4-d2ca6edcd23b	0b94db84-6fb2-4b6d-b4fa-d7a771cddb5d	Plantae	Tracheophyta	Liliopsida	Poales	Cyperaceae	Carex	Carex subspathacea		SPECIES	GL	Northeast Greenland. Germania Land, S. Stormkap.		PRESENT		2e7df380-8356-4533-bcb3-5459e23c794e									1989-07-03	3	7	1989	2726445	2726445	PRESERVED_SPECIMEN	C	NHMD860562				CC_BY_4_0		Boertmann, David			2024-07-23 14:39:43	StillImage	MULTIMEDIA_URI_INVALID
Carex subspathacea Wormsk. ex Hornem.	Carex subspathacea Wormsk. ex Hornem.	Carex subspathacea		3990381525	NHMD	0d1f9cee-7cb7-4d3a-a8c4-d2ca6edcd23b	16efaa39-5fe9-44cb-8cd3-2d1c50a36651	Plantae	Tracheophyta	Liliopsida	Poales	Cyperaceae	Carex	Carex subspathacea		SPECIES	GL	Angmagssalik distr: Ikâsaulaq.		PRESENT		2e7df380-8356-4533-bcb3-5459e23c794e									1970-07-11	11	7	1970	2726445	2726445	PRESERVED_SPECIMEN	C	NHMD861215	G.B.U.115			CC_BY_4_0		Astrup et al., Mette			2024-07-23 14:39:43	StillImage
Carex subspathacea Wormsk. ex Hornem.	Carex subspathacea Wormsk. ex Hornem.	Carex subspathacea		3990392176	NHMD	0d1f9cee-7cb7-4d3a-a8c4-d2ca6edcd23b	1a1adc2a-f5b1-4099-81e1-3d73b80ae14d	Plantae	Tracheophyta	Liliopsida	Poales	Cyperaceae	Carex	Carex subspathacea		SPECIES	GL	The Mesters Vig District. Kong Oscars Fjord, Northeast Greenland. Labben shore of* Noret.		PRESENT		2e7df380-8356-4533-bcb3-5459e23c794e									1957-08-03	3	8	1957	2726445	2726445	PRESERVED_SPECIMEN	C	NHMD861297	578			CC_BY_4_0		Raup et al., H.M.			2024-07-23 14:39:43	StillImage
Carex subspathacea Wormsk. ex Hornem.	Carex subspathacea Wormsk. ex Hornem.	Carex subspathacea		3990409025	NHMD	0d1f9cee-7cb7-4d3a-a8c4-d2ca6edcd23b	2859819f-a543-49cf-966c-219146e08853	Plantae	Tracheophyta	Liliopsida	Poales	Cyperaceae	Carex	Carex subspathacea		SPECIES	GL	Kigsâ.		PRESENT		2e7df380-8356-4533-bcb3-5459e23c794e									1968-07-02	2	7	1968	2726445	2726445	PRESERVED_SPECIMEN	C	NHMD861487	68-486			CC_BY_4_0		Øllgaard, Benjamin			2024-07-23 14:39:44	StillImage
Carex subspathacea Wormsk. ex Hornem.	Carex subspathacea Wormsk. ex Hornem.	Carex subspathacea		3340138363	NHMD	0d1f9cee-7cb7-4d3a-a8c4-d2ca6edcd23b	4114b378-56bb-4bc2-a5b0-5031ffb12977	Plantae	Tracheophyta	Liliopsida	Poales	Cyperaceae	Carex	Carex subspathacea		SPECIES	GL	Christian den X's land. Northeast Greenland. Jameson Land: Kap Stewart.		PRESENT		2e7df380-8356-4533-bcb3-5459e23c794e									1933-07-06	6	7	1933	2726445	2726445	PRESERVED_SPECIMEN	C	NHMD861255	42			CC_BY_4_0		Gelting, Paul			2024-07-23 14:39:44	StillImage	MULTIMEDIA_URI_INVALID
Carex subspathacea Wormsk. ex Hornem.	Carex subspathacea Wormsk. ex Hornem.	Carex subspathacea		3990404466	NHMD	0d1f9cee-7cb7-4d3a-a8c4-d2ca6edcd23b	6c4f29cf-61c8-42fc-859d-b3afe7ca129c	Plantae	Tracheophyta	Liliopsida	Poales	Cyperaceae	Carex	Carex subspathacea		SPECIES	GL	In locis argillosis ad littora sinus Tasermiut.		PRESENT		2e7df380-8356-4533-bcb3-5459e23c794e									1829-08		8	1829	2726445	2726445	PRESERVED_SPECIMEN	C	NHMD861307				CC_BY_4_0		Vahl, J.			2024-07-23 14:39:44	StillImage
Carex subspathacea Wormsk. ex Hornem.	Carex subspathacea Wormsk. ex Hornem.	Carex subspathacea		4603323477	NHMD	0d1f9cee-7cb7-4d3a-a8c4-d2ca6edcd23b	7a82cb6a-2bd2-484e-a4aa-0ad1ee67f1af	Plantae	Tracheophyta	Liliopsida	Poales	Cyperaceae	Carex	Carex subspathacea		SPECIES	GL	Nennese		PRESENT		2e7df380-8356-4533-bcb3-5459e23c794e									1829-07		7	1829	2726445	2726445	PRESERVED_SPECIMEN	C	NHMD1681813		J. Cayouette		CC_BY_4_0		Vahl, J.L.M.			2024-07-23 14:39:45	StillImage	TYPE_STATUS_INVALID
Carex subspathacea Wormsk. ex Hornem.	Carex subspathacea Wormsk. ex Hornem.	Carex subspathacea		3990398067	NHMD	0d1f9cee-7cb7-4d3a-a8c4-d2ca6edcd23b	808efc66-2921-481e-8d6b-289323561b77	Plantae	Tracheophyta	Liliopsida	Poales	Cyperaceae	Carex	Carex subspathacea		SPECIES	GL	Nanortalik.		PRESENT		2e7df380-8356-4533-bcb3-5459e23c794e									1964-06-29	29	6	1964	2726445	2726445	PRESERVED_SPECIMEN	C	NHMD861455	64-1431			CC_BY_4_0		Hansen et al., Carlo			2024-07-23 14:39:45	StillImage
Carex subspathacea Wormsk. ex Hornem.	Carex subspathacea Wormsk. ex Hornem.	Carex subspathacea		3990396062	NHMD	0d1f9cee-7cb7-4d3a-a8c4-d2ca6edcd23b	8a074d77-20cc-4f25-8482-007fca701133	Plantae	Tracheophyta	Liliopsida	Poales	Cyperaceae	Carex	Carex subspathacea		SPECIES	GL	Julianehåb distr.: Kangersuneq qingordleq: - Igdlorssuit.		PRESENT		2e7df380-8356-4533-bcb3-5459e23c794e									1970-08-13	13	8	1970	2726445	2726445	PRESERVED_SPECIMEN	C	NHMD861468	1257 / G.B.U.2101			CC_BY_4_0		Jacobsen, Niels			2024-07-23 14:39:45	StillImage
Carex subspathacea Wormsk. ex Hornem.	Carex subspathacea Wormsk. ex Hornem.	Carex subspathacea		3990387827	NHMD	0d1f9cee-7cb7-4d3a-a8c4-d2ca6edcd23b	96120cc8-6e45-470a-81b4-3bffd4498299	Plantae	Tracheophyta	Liliopsida	Poales	Cyperaceae	Carex	Carex subspathacea		SPECIES	GL	Godthåbsfjord, Qôrnoq.		PRESENT		2e7df380-8356-4533-bcb3-5459e23c794e									1976-08-11	11	8	1976	2726445	2726445	PRESERVED_SPECIMEN	C	NHMD861489	5846			CC_BY_4_0		Fredskild, Bent			2024-07-23 14:39:45	StillImage
Carex subspathacea Wormsk. ex Hornem.	Carex subspathacea Wormsk. ex Hornem.	Carex subspathacea		3990374304	NHMD	0d1f9cee-7cb7-4d3a-a8c4-d2ca6edcd23b	9dce4bcf-f5c3-433f-ae44-cab231839c0e	Plantae	Tracheophyta	Liliopsida	Poales	Cyperaceae	Carex	Carex subspathacea		SPECIES	GL	Groenlandia orient. Kung Oskars havn.		PRESENT		2e7df380-8356-4533-bcb3-5459e23c794e									1883-09-05	5	9	1883	2726445	2726445	PRESERVED_SPECIMEN	C	NHMD861206				CC_BY_4_0		Nathorst, A.G.			2024-07-23 14:39:45	StillImage
Carex subspathacea Wormsk. ex Hornem.	Carex subspathacea Wormsk. ex Hornem.	Carex subspathacea		3990385310	NHMD	0d1f9cee-7cb7-4d3a-a8c4-d2ca6edcd23b	b1bdf49b-1ff9-4917-a0a6-e8613ae7526a	Plantae	Tracheophyta	Liliopsida	Poales	Cyperaceae	Carex	Carex subspathacea		SPECIES	GL	Nigerdleq.		PRESENT		2e7df380-8356-4533-bcb3-5459e23c794e									1965-07-08	8	7	1965	2726445	2726445	PRESERVED_SPECIMEN	C	NHMD861486	65-2270			CC_BY_4_0		Johansen et al., Johs.			2024-07-23 14:39:45	StillImage
Carex subspathacea Wormsk. ex Hornem.	Carex subspathacea Wormsk. ex Hornem.	Carex subspathacea		3990388465	NHMD	0d1f9cee-7cb7-4d3a-a8c4-d2ca6edcd23b	bc280f6a-c9fd-4e45-ace7-9ebebc3af94b	Plantae	Tracheophyta	Liliopsida	Poales	Cyperaceae	Carex	Carex subspathacea		SPECIES	GL	Groenlandiam orientalem. Grønlænderpynt Tasiusak.		PRESENT		2e7df380-8356-4533-bcb3-5459e23c794e									1902-07-09	9	7	1902	2726445	2726445	PRESERVED_SPECIMEN	C	NHMD861204				CC_BY_4_0		Kruuse, C.			2024-07-23 14:39:45	StillImage
Carex subspathacea Wormsk. ex Hornem.	Carex subspathacea Wormsk. ex Hornem.	Carex subspathacea		3340141309	NHMD	0d1f9cee-7cb7-4d3a-a8c4-d2ca6edcd23b	c3cd4fa0-bfb0-4079-b87c-f6e8b3e0cbda	Plantae	Tracheophyta	Liliopsida	Poales	Cyperaceae	Carex	Carex subspathacea		SPECIES	GL	Kangerdluarssuk, island.		PRESENT		2e7df380-8356-4533-bcb3-5459e23c794e									1977-08-14	14	8	1977	2726445	2726445	PRESERVED_SPECIMEN	C	NHMD861496	771200			CC_BY_4_0		Alstrup, Vagn			2024-07-23 14:39:45	StillImage	MULTIMEDIA_URI_INVALID
Carex subspathacea Wormsk. ex Hornem.	Carex subspathacea Wormsk. ex Hornem.	Carex subspathacea		3340141084	NHMD	0d1f9cee-7cb7-4d3a-a8c4-d2ca6edcd23b	cbec7c28-093a-49c0-8c3b-e156d57c7e9d	Plantae	Tracheophyta	Liliopsida	Poales	Cyperaceae	Carex	Carex subspathacea		SPECIES	GL	Vest-Grønl. Svartenhuk Halvø, Manîtsoqut.		PRESENT		2e7df380-8356-4533-bcb3-5459e23c794e									1935-07-24	24	7	1935	2726445	2726445	PRESERVED_SPECIMEN	C	NHMD861544				CC_BY_4_0		Porsild, M.P.			2024-07-23 14:39:45	StillImage	MULTIMEDIA_URI_INVALID
Carex subspathacea Wormsk. ex Hornem.	Carex subspathacea Wormsk. ex Hornem.	Carex subspathacea		3340141460	NHMD	0d1f9cee-7cb7-4d3a-a8c4-d2ca6edcd23b	dc33e5e6-183b-4da3-b1a6-76104ca86593	Plantae	Tracheophyta	Liliopsida	Poales	Cyperaceae	Carex	Carex subspathacea		SPECIES	GL	Northeast Greenland. Skeldal (Mesters Vig).		PRESENT		2e7df380-8356-4533-bcb3-5459e23c794e									1963-08-19	19	8	1963	2726445	2726445	PRESERVED_SPECIMEN	C	NHMD861270	852			CC_BY_4_0		Spearing et al., Darwin			2024-07-23 14:39:45	StillImage	MULTIMEDIA_URI_INVALID
Carex subspathacea Wormsk. ex Hornem.	Carex subspathacea Wormsk. ex Hornem.	Carex subspathacea		3990408110	NHMD	0d1f9cee-7cb7-4d3a-a8c4-d2ca6edcd23b	e91870fd-a497-42b1-9b0e-7f81fed69a99	Plantae	Tracheophyta	Liliopsida	Poales	Cyperaceae	Carex	Carex subspathacea		SPECIES	GL	Fiskenæsset distr.: Tasiussarssuaq, the head of the fiord.		PRESENT		2e7df380-8356-4533-bcb3-5459e23c794e									1971-08-09	9	8	1971	2726445	2726445	PRESERVED_SPECIMEN	C	NHMD861480	G.B.U.2701			CC_BY_4_0		Andersen et al., Henrik			2024-07-23 14:39:46	StillImage
Carex subspathacea Wormsk. ex Hornem.	Carex subspathacea Wormsk. ex Hornem.	Carex subspathacea		3990386923	NHMD	0d1f9cee-7cb7-4d3a-a8c4-d2ca6edcd23b	eb94dce9-0929-4108-b6bd-7d78273e5f6a	Plantae	Tracheophyta	Liliopsida	Poales	Cyperaceae	Carex	Carex subspathacea		SPECIES	GL	Amitsuarssuk.		PRESENT		2e7df380-8356-4533-bcb3-5459e23c794e									1967-08-07	7	8	1967	2726445	2726445	PRESERVED_SPECIMEN	C	NHMD861478	67-454			CC_BY_4_0		Hansen et al., Carlo			2024-07-23 14:39:46	StillImage
Carex subspathacea Wormsk. ex Hornem.	Carex subspathacea Wormsk. ex Hornem.	Carex subspathacea		3340140301	NHMD	0d1f9cee-7cb7-4d3a-a8c4-d2ca6edcd23b	f872fa73-418b-4f15-a747-a37afc6c7e98	Plantae	Tracheophyta	Liliopsida	Poales	Cyperaceae	Carex	Carex subspathacea		SPECIES	GL	Svartenhuk, Uligssat.		PRESENT		2e7df380-8356-4533-bcb3-5459e23c794e									1950-06-30	30	6	1950	2726445	2726445	PRESERVED_SPECIMEN	C	NHMD861540	4315			CC_BY_4_0		Jakobsen, Knud			2024-07-23 14:39:46	StillImage	MULTIMEDIA_URI_INVALID
Carex subspathacea Wormsk. ex Hornem.	Carex subspathacea Wormsk. ex Hornem.	Carex subspathacea		3340138765	NHMD	0d1f9cee-7cb7-4d3a-a8c4-d2ca6edcd23b	15e93f85-de1e-43d1-9aec-a123013feb88	Plantae	Tracheophyta	Liliopsida	Poales	Cyperaceae	Carex	Carex subspathacea		SPECIES	GL	Disko, Flakkerhuk, SW of Norujuk.		PRESENT		2e7df380-8356-4533-bcb3-5459e23c794e									1981-08-15	15	8	1981	2726445	2726445	PRESERVED_SPECIMEN	C	NHMD861530	2699			CC_BY_4_0		Fredskild et al., Bent			2024-07-23 14:39:44	StillImage	MULTIMEDIA_URI_INVALID
Carex subspathacea Wormsk. ex Hornem.	Carex subspathacea Wormsk. ex Hornem.	Carex subspathacea		4112681607	NHMD	0d1f9cee-7cb7-4d3a-a8c4-d2ca6edcd23b	180cfbde-9e83-485e-ac2a-6cfc39013486	Plantae	Tracheophyta	Liliopsida	Poales	Cyperaceae	Carex	Carex subspathacea		SPECIES	GL	East Greenland. Ymer Isl., Botanikerbugt.		PRESENT		2e7df380-8356-4533-bcb3-5459e23c794e									1932-08-05	5	8	1932	2726445	2726445	PRESERVED_SPECIMEN	C	NHMD1193576				CC_BY_4_0		Sørensen, Thorvald			2024-07-23 14:39:44	StillImage
Carex subspathacea Wormsk. ex Hornem.	Carex subspathacea Wormsk. ex Hornem.	Carex subspathacea		3990389082	NHMD	0d1f9cee-7cb7-4d3a-a8c4-d2ca6edcd23b	32026945-da22-4338-9af1-1b6d215e3ea3	Plantae	Tracheophyta	Liliopsida	Poales	Cyperaceae	Carex	Carex subspathacea		SPECIES	GL	Jameson Land, Constable Pynt.		PRESENT		2e7df380-8356-4533-bcb3-5459e23c794e									1983-08-03	3	8	1983	2726445	2726445	PRESERVED_SPECIMEN	C	NHMD861228	83-256			CC_BY_4_0		Bay et al., Christian			2024-07-23 14:39:44	StillImage
Carex subspathacea Wormsk. ex Hornem.	Carex subspathacea Wormsk. ex Hornem.	Carex subspathacea		3990394222	NHMD	0d1f9cee-7cb7-4d3a-a8c4-d2ca6edcd23b	51a25ff8-b596-49b6-8a2b-61e1436c44d2	Plantae	Tracheophyta	Liliopsida	Poales	Cyperaceae	Carex	Carex subspathacea		SPECIES	GL	Julianehåb distr.: Eggers Island: - Itivdleq.		PRESENT		2e7df380-8356-4533-bcb3-5459e23c794e									1970-08-19	19	8	1970	2726445	2726445	PRESERVED_SPECIMEN	C	NHMD861473	1301 / G.B.U.2018			CC_BY_4_0		Jacobsen, Niels			2024-07-23 14:39:44	StillImage
Carex subspathacea Wormsk. ex Hornem.	Carex subspathacea Wormsk. ex Hornem.	Carex subspathacea		3990385485	NHMD	0d1f9cee-7cb7-4d3a-a8c4-d2ca6edcd23b	5601c670-b9eb-4690-b9f2-dfc31ccf33fb	Plantae	Tracheophyta	Liliopsida	Poales	Cyperaceae	Carex	Carex subspathacea		SPECIES	GL	Angmagssalik distr.: Ilivtiartik. Torssukatak (Tunok).		PRESENT		2e7df380-8356-4533-bcb3-5459e23c794e									1969-07-25	25	7	1969	2726445	2726445	PRESERVED_SPECIMEN	C	NHMD861221	69-1810			CC_BY_4_0		Kliim-Nielsen, Lars			2024-07-23 14:39:44	StillImage
Carex subspathacea Wormsk. ex Hornem.	Carex subspathacea Wormsk. ex Hornem.	Carex subspathacea		3340142043	NHMD	0d1f9cee-7cb7-4d3a-a8c4-d2ca6edcd23b	56c49718-c20a-439a-bc86-cab7eafb6fe8	Plantae	Tracheophyta	Liliopsida	Poales	Cyperaceae	Carex	Carex subspathacea		SPECIES	GL	Disko, Qasigissat.		PRESENT		2e7df380-8356-4533-bcb3-5459e23c794e									1982-08-16	16	8	1982	2726445	2726445	PRESERVED_SPECIMEN	C	NHMD861535	2051			CC_BY_4_0		Sasa, Mikako			2024-07-23 14:39:44	StillImage	MULTIMEDIA_URI_INVALID
Carex subspathacea Wormsk. ex Hornem.	Carex subspathacea Wormsk. ex Hornem.	Carex subspathacea		3990389761	NHMD	0d1f9cee-7cb7-4d3a-a8c4-d2ca6edcd23b	6dff27a3-ceb3-459b-b20f-c57b39389c76	Plantae	Tracheophyta	Liliopsida	Poales	Cyperaceae	Carex	Carex subspathacea		SPECIES	GL	Kong Oscars Fjord, Mestersvig.		PRESENT		2e7df380-8356-4533-bcb3-5459e23c794e									1982-08-26	26	8	1982	2726445	2726445	PRESERVED_SPECIMEN	C	NHMD861240	1599			CC_BY_4_0		Bay et al., Christian			2024-07-23 14:39:45	StillImage
Carex subspathacea Wormsk. ex Hornem.	Carex subspathacea Wormsk. ex Hornem.	Carex subspathacea		3340139410	NHMD	0d1f9cee-7cb7-4d3a-a8c4-d2ca6edcd23b	78532dff-0f9a-468b-b7b0-dd0ead5ed4f5	Plantae	Tracheophyta	Liliopsida	Poales	Cyperaceae	Carex	Carex subspathacea		SPECIES	GL	Rypefjord: SW-coast.		PRESENT		2e7df380-8356-4533-bcb3-5459e23c794e									1958-07-27	27	7	1958	2726445	2726445	PRESERVED_SPECIMEN	C	NHMD861264	506			CC_BY_4_0		Lægaard, Simon			2024-07-23 14:39:45	StillImage	MULTIMEDIA_URI_INVALID
Carex subspathacea Wormsk. ex Hornem.	Carex subspathacea Wormsk. ex Hornem.	Carex subspathacea		3340141209	NHMD	0d1f9cee-7cb7-4d3a-a8c4-d2ca6edcd23b	851d5779-2dc7-45c6-b1ed-4e7310063226	Plantae	Tracheophyta	Liliopsida	Poales	Cyperaceae	Carex	Carex subspathacea		SPECIES	GL	South Coast of Disko Island near Godhavn.		PRESENT		2e7df380-8356-4533-bcb3-5459e23c794e									1937-08-08	8	8	1937	2726445	2726445	PRESERVED_SPECIMEN	C	NHMD861523	333			CC_BY_4_0		Porsild, A.			2024-07-23 14:39:45	StillImage	MULTIMEDIA_URI_INVALID
Carex subspathacea Wormsk. ex Hornem.	Carex subspathacea Wormsk. ex Hornem.	Carex subspathacea		3990391916	NHMD	0d1f9cee-7cb7-4d3a-a8c4-d2ca6edcd23b	8832840c-3f1d-4df1-8da7-7c4d418c840f	Plantae	Tracheophyta	Liliopsida	Poales	Cyperaceae	Carex	Carex subspathacea		SPECIES	GL	Angmagssalik distr.: Paornakajît.		PRESENT		2e7df380-8356-4533-bcb3-5459e23c794e									1971-08-29	29	8	1971	2726445	2726445	PRESERVED_SPECIMEN	C	NHMD861213	G.B.U.4168			CC_BY_4_0		Kliim-Nielsen, Lars			2024-07-23 14:39:45	StillImage
Carex subspathacea Wormsk. ex Hornem.	Carex subspathacea Wormsk. ex Hornem.	Carex subspathacea		4112684084	NHMD	0d1f9cee-7cb7-4d3a-a8c4-d2ca6edcd23b	89a7c186-b663-4f12-8eee-278a6409e79a	Plantae	Tracheophyta	Liliopsida	Poales	Cyperaceae	Carex	Carex subspathacea		SPECIES	GL	En solo argilloso ad littus prope Kuksuk sinus Baats Revier.		PRESENT		2e7df380-8356-4533-bcb3-5459e23c794e									1830-07		7	1830	2726445	2726445	PRESERVED_SPECIMEN	C	NHMD1200973				CC_BY_4_0		Vahl, J.			2024-07-23 14:39:45	StillImage
Carex subspathacea Wormsk. ex Hornem.	Carex subspathacea Wormsk. ex Hornem.	Carex subspathacea		3990385275	NHMD	0d1f9cee-7cb7-4d3a-a8c4-d2ca6edcd23b	940d6adf-1c8a-497a-ae63-dc33a61f926d	Plantae	Tracheophyta	Liliopsida	Poales	Cyperaceae	Carex	Carex subspathacea		SPECIES	GL	Skjoldungen distr.: Eqalungmiut (Dronning Maries Dal).		PRESENT		2e7df380-8356-4533-bcb3-5459e23c794e									1970-08-15	15	8	1970	2726445	2726445	PRESERVED_SPECIMEN	C	NHMD861203	G.B.U.807			CC_BY_4_0		Astrup et al., Mette			2024-07-23 14:39:45	StillImage
Carex subspathacea Wormsk. ex Hornem.	Carex subspathacea Wormsk. ex Hornem.	Carex subspathacea		3340140077	NHMD	0d1f9cee-7cb7-4d3a-a8c4-d2ca6edcd23b	ad8e1451-6ce4-42fc-909a-6308223b5ed6	Plantae	Tracheophyta	Liliopsida	Poales	Cyperaceae	Carex	Carex subspathacea		SPECIES	GL	West Greenland. Tasiussaq.		PRESENT		2e7df380-8356-4533-bcb3-5459e23c794e									1958-07-01	1	7	1958	2726445	2726445	PRESERVED_SPECIMEN	C	NHMD861498	72			CC_BY_4_0		Böcher, Tyge			2024-07-23 14:39:45	StillImage	MULTIMEDIA_URI_INVALID
Carex subspathacea Wormsk. ex Hornem.	Carex subspathacea Wormsk. ex Hornem.	Carex subspathacea		3990405638	NHMD	0d1f9cee-7cb7-4d3a-a8c4-d2ca6edcd23b	dc6c4b93-4315-4111-941c-37a4488cd011	Plantae	Tracheophyta	Liliopsida	Poales	Cyperaceae	Carex	Carex subspathacea		SPECIES	GL	SE. of Akugdleq.		PRESENT		2e7df380-8356-4533-bcb3-5459e23c794e									1968-07-27	27	7	1968	2726445	2726445	PRESERVED_SPECIMEN	C	NHMD861481	68-1012a			CC_BY_4_0		Øllgaard, Benjamin			2024-07-23 14:39:45	StillImage
Carex subspathacea Wormsk. ex Hornem.	Carex subspathacea Wormsk. ex Hornem.	Carex subspathacea		3340139280	NHMD	0d1f9cee-7cb7-4d3a-a8c4-d2ca6edcd23b	e6394e73-7d0e-4248-ae26-b64037abf729	Plantae	Tracheophyta	Liliopsida	Poales	Cyperaceae	Carex	Carex subspathacea		SPECIES	GL	Godthåbs distr.: Kilaersarfik, Ameragdla.		PRESENT		2e7df380-8356-4533-bcb3-5459e23c794e									1973-07-23	23	7	1973	2726445	2726445	PRESERVED_SPECIMEN	C	NHMD861497	G.B.U.5318			CC_BY_4_0		Feilberg, Jon			2024-07-23 14:39:46	StillImage	MULTIMEDIA_URI_INVALID
Carex subspathacea Wormsk. ex Hornem.	Carex subspathacea Wormsk. ex Hornem.	Carex subspathacea		3990381644	NHMD	0d1f9cee-7cb7-4d3a-a8c4-d2ca6edcd23b	e91a697a-955c-4537-b304-25bac49ffa69	Plantae	Tracheophyta	Liliopsida	Poales	Cyperaceae	Carex	Carex subspathacea		SPECIES	GL	Ad Nennese in playa* orient..		PRESENT		2e7df380-8356-4533-bcb3-5459e23c794e									1829-07		7	1829	2726445	2726445	PRESERVED_SPECIMEN	C	NHMD861311				CC_BY_4_0		Vahl, J.			2024-07-23 14:39:46	StillImage
Carex subspathacea Wormsk. ex Hornem.	Carex subspathacea Wormsk. ex Hornem.	Carex subspathacea		3990378780	NHMD	0d1f9cee-7cb7-4d3a-a8c4-d2ca6edcd23b	eb387f3f-d445-489d-aa52-53704585b0d5	Plantae	Tracheophyta	Liliopsida	Poales	Cyperaceae	Carex	Carex subspathacea		SPECIES	GL	Jameson Land, Draba Sibirica Elv.		PRESENT		2e7df380-8356-4533-bcb3-5459e23c794e									1983-07-10	10	7	1983	2726445	2726445	PRESERVED_SPECIMEN	C	NHMD861235	83-60			CC_BY_4_0		Bay et al., Christian			2024-07-23 14:39:46	StillImage
Carex subspathacea Wormsk. ex Hornem.	Carex subspathacea Wormsk. ex Hornem.	Carex subspathacea		3334588827	NHMD	0d1f9cee-7cb7-4d3a-a8c4-d2ca6edcd23b	ee057875-dd75-4e84-a554-f91cdf1937a5	Plantae	Tracheophyta	Liliopsida	Poales	Cyperaceae	Carex	Carex subspathacea		SPECIES	GL	E. Greenland: Angmagssalik distr., Sieraq.		PRESENT		2e7df380-8356-4533-bcb3-5459e23c794e									1970-07-23	23	7	1970	2726445	2726445	PRESERVED_SPECIMEN	C	NHMD797679	520			CC_BY_4_0		Astrup, Mette			2024-07-23 14:39:46	StillImage	MULTIMEDIA_URI_INVALID
Carex subspathacea Wormsk. ex Hornem.	Carex subspathacea Wormsk. ex Hornem.	Carex subspathacea		3340141383	NHMD	0d1f9cee-7cb7-4d3a-a8c4-d2ca6edcd23b	f2c035ac-5812-4348-ad96-4dc3a65d21bd	Plantae	Tracheophyta	Liliopsida	Poales	Cyperaceae	Carex	Carex subspathacea		SPECIES	GL	Svartenhuk, Umîviup kangerdlua, Umîviup kûa.		PRESENT		2e7df380-8356-4533-bcb3-5459e23c794e									1950-08-21	21	8	1950	2726445	2726445	PRESERVED_SPECIMEN	C	NHMD861541	5858			CC_BY_4_0		Jakobsen, Knud			2024-07-23 14:39:46	StillImage	MULTIMEDIA_URI_INVALID
Carex subspathacea Wormsk. ex Hornem.	Carex subspathacea Wormsk. ex Hornem.	Carex subspathacea		4112677755	NHMD	0d1f9cee-7cb7-4d3a-a8c4-d2ca6edcd23b	2596867a-b79d-4e35-979e-36b1adb2e0c1	Plantae	Tracheophyta	Liliopsida	Poales	Cyperaceae	Carex	Carex subspathacea		SPECIES	GL	In littoribus argillosis passim innundatis. Sinus Amaralik, Territor colon. Godthaab.		PRESENT		2e7df380-8356-4533-bcb3-5459e23c794e									1831-07		7	1831	2726445	2726445	PRESERVED_SPECIMEN	C	NHMD1200969				CC_BY_4_0		Vahl, J.			2024-07-23 14:39:44	StillImage
Carex subspathacea Wormsk. ex Hornem.	Carex subspathacea Wormsk. ex Hornem.	Carex subspathacea		3340139635	NHMD	0d1f9cee-7cb7-4d3a-a8c4-d2ca6edcd23b	322dc3a1-1f4c-416d-aa13-8fcd436a43b3	Plantae	Tracheophyta	Liliopsida	Poales	Cyperaceae	Carex	Carex subspathacea		SPECIES	GL	East Greenland. Germania Land: Danmarkshavn, Basis-kæret.		PRESENT		2e7df380-8356-4533-bcb3-5459e23c794e									1933-08-16	16	8	1933	2726445	2726445	PRESERVED_SPECIMEN	C	NHMD861553	2829			CC_BY_4_0		Sørensen, Thorv.			2024-07-23 14:39:44	StillImage	MULTIMEDIA_URI_INVALID
Carex subspathacea Wormsk. ex Hornem.	Carex subspathacea Wormsk. ex Hornem.	Carex subspathacea		3990407981	NHMD	0d1f9cee-7cb7-4d3a-a8c4-d2ca6edcd23b	3a5a4085-bf43-42cb-b311-029a271ba3de	Plantae	Tracheophyta	Liliopsida	Poales	Cyperaceae	Carex	Carex subspathacea		SPECIES	GL	Kigsâ.		PRESENT		2e7df380-8356-4533-bcb3-5459e23c794e									1968-07-02	2	7	1968	2726445	2726445	PRESERVED_SPECIMEN	C	NHMD861483	68-482			CC_BY_4_0		Øllgaard, Benjamin			2024-07-23 14:39:44	StillImage
Carex subspathacea Wormsk. ex Hornem.	Carex subspathacea Wormsk. ex Hornem.	Carex subspathacea		3990384963	NHMD	0d1f9cee-7cb7-4d3a-a8c4-d2ca6edcd23b	3f256f7c-2717-4415-8cbd-5d1af6385828	Plantae	Tracheophyta	Liliopsida	Poales	Cyperaceae	Carex	Carex subspathacea		SPECIES	GL	Narssarssuaq, Sermersoq, Julianehåb district.		PRESENT		2e7df380-8356-4533-bcb3-5459e23c794e									1975-07-24	24	7	1975	2726445	2726445	PRESERVED_SPECIMEN	C	NHMD861465	1273			CC_BY_4_0		Feilberg, Jon			2024-07-23 14:39:44	StillImage
Carex subspathacea Wormsk. ex Hornem.	Carex subspathacea Wormsk. ex Hornem.	Carex subspathacea		3990396317	NHMD	0d1f9cee-7cb7-4d3a-a8c4-d2ca6edcd23b	43dc97e1-6409-4726-8bda-5f5cb8339d79	Plantae	Tracheophyta	Liliopsida	Poales	Cyperaceae	Carex	Carex subspathacea		SPECIES	GL	Søndre Isortoq, NW of Nûk.		PRESENT		2e7df380-8356-4533-bcb3-5459e23c794e									1977-07-27	27	7	1977	2726445	2726445	PRESERVED_SPECIMEN	C	NHMD861490	374			CC_BY_4_0		Hansen, Marianne			2024-07-23 14:39:44	StillImage
Carex subspathacea Wormsk. ex Hornem.	Carex subspathacea Wormsk. ex Hornem.	Carex subspathacea		3340141054	NHMD	0d1f9cee-7cb7-4d3a-a8c4-d2ca6edcd23b	46463a87-a0de-4960-8641-3499d48c764c	Plantae	Tracheophyta	Liliopsida	Poales	Cyperaceae	Carex	Carex subspathacea		SPECIES	GL	North East Greenland. Southern Dove Bay. Rarely with inflorescences, strand line near Fangersund camp, Adolph S. Jensens Land.		PRESENT		2e7df380-8356-4533-bcb3-5459e23c794e									2006-08-17	17	8	2006	2726445	2726445	PRESERVED_SPECIMEN	C	NHMD861566				CC_BY_4_0		Corner, R.			2024-07-23 14:39:44	StillImage	MULTIMEDIA_URI_INVALID
Carex subspathacea Wormsk. ex Hornem.	Carex salina var. subspathacea (Wormsk. ex Hornem.) Tuck.	Carex salina var. subspahacea		3990403299	NHMD	0d1f9cee-7cb7-4d3a-a8c4-d2ca6edcd23b	4b415fe7-04cf-4a74-a7b5-565bd08959f8	Plantae	Tracheophyta	Liliopsida	Poales	Cyperaceae	Carex	Carex subspathacea	subspathacea	VARIETY	GL	Groenlandiam orientalem. Grønlænderpynt. Tasiusak.		PRESENT		2e7df380-8356-4533-bcb3-5459e23c794e									1902-08-26	26	8	1902	6311709	2726445	PRESERVED_SPECIMEN	C	NHMD861208				CC_BY_4_0		Kruuse, C.			2024-07-23 14:39:44	StillImage	TAXON_MATCH_FUZZY
Carex subspathacea Wormsk. ex Hornem.	Carex subspathacea Wormsk. ex Hornem.	Carex subspathacea		3990392177	NHMD	0d1f9cee-7cb7-4d3a-a8c4-d2ca6edcd23b	4bb894e0-0812-4077-acb0-79897e11e3c0	Plantae	Tracheophyta	Liliopsida	Poales	Cyperaceae	Carex	Carex subspathacea		SPECIES	GL	Jameson Land, head of Ørsted Dal.		PRESENT		2e7df380-8356-4533-bcb3-5459e23c794e									1983-08-19	19	8	1983	2726445	2726445	PRESERVED_SPECIMEN	C	NHMD861232	83-428			CC_BY_4_0		Bay et al., Christian			2024-07-23 14:39:44	StillImage
Carex subspathacea Wormsk. ex Hornem.	Carex subspathacea Wormsk. ex Hornem.	Carex subspathacea		3990378387	NHMD	0d1f9cee-7cb7-4d3a-a8c4-d2ca6edcd23b	7ef5a6f1-a475-4bc5-b209-e07c6cfe71b9	Plantae	Tracheophyta	Liliopsida	Poales	Cyperaceae	Carex	Carex subspathacea		SPECIES	GL	Julianehåb distr.: Kangersuneq qingordleq: - Igdlorssuit.		PRESENT		2e7df380-8356-4533-bcb3-5459e23c794e									1970-08-13	13	8	1970	2726445	2726445	PRESERVED_SPECIMEN	C	NHMD861472	1244 / G.B.U.2026			CC_BY_4_0		Jacobsen, Niels			2024-07-23 14:39:45	StillImage
Carex subspathacea Wormsk. ex Hornem.	Carex subspathacea Wormsk. ex Hornem.	Carex subspathacea		4112688072	NHMD	0d1f9cee-7cb7-4d3a-a8c4-d2ca6edcd23b	8a559297-9024-46e6-99ec-28e0bc6514c6	Plantae	Tracheophyta	Liliopsida	Poales	Cyperaceae	Carex	Carex subspathacea		SPECIES	GL	East Greenland. Ymer Isl., Botanikerbugt.		PRESENT		2e7df380-8356-4533-bcb3-5459e23c794e									1932-08-05	5	8	1932	2726445	2726445	PRESERVED_SPECIMEN	C	NHMD1193575				CC_BY_4_0		Sørensen, Thorvald			2024-07-23 14:39:45	StillImage
Carex subspathacea Wormsk. ex Hornem.	Carex subspathacea Wormsk. ex Hornem.	Carex subspathacea		4603321750	NHMD	0d1f9cee-7cb7-4d3a-a8c4-d2ca6edcd23b	93d6be3d-edf8-4182-8f5d-a5e330f3d691	Plantae	Tracheophyta	Liliopsida	Poales	Cyperaceae	Carex	Carex subspathacea		SPECIES	GL	West Greenland ("Groenlandia occidentali")		PRESENT		2e7df380-8356-4533-bcb3-5459e23c794e													2726445	2726445	PRESERVED_SPECIMEN	C	NHMD1689209		J. Cayouette		CC_BY_4_0		Wormskjold, M.	LECTOTYPE		2024-07-23 14:39:45	StillImage
Carex subspathacea Wormsk. ex Hornem.	Carex subspathacea Wormsk. ex Hornem.	Carex subspathacea		3990402514	NHMD	0d1f9cee-7cb7-4d3a-a8c4-d2ca6edcd23b	b7553754-ebe0-49b9-9f86-1f742a29a60a	Plantae	Tracheophyta	Liliopsida	Poales	Cyperaceae	Carex	Carex subspathacea		SPECIES	GL	In littoribus argillosis passim innundatis*, Itivnek. sinus Ikatoq.		PRESENT		2e7df380-8356-4533-bcb3-5459e23c794e									1832-08		8	1832	2726445	2726445	PRESERVED_SPECIMEN	C	NHMD861313				CC_BY_4_0		Prikket et al.			2024-07-23 14:39:45	StillImage
Carex subspathacea Wormsk. ex Hornem.	Carex subspathacea Wormsk. ex Hornem.	Carex subspathacea		3340141287	NHMD	0d1f9cee-7cb7-4d3a-a8c4-d2ca6edcd23b	b87a5851-4db2-4f6d-abb8-6ff162fd7683	Plantae	Tracheophyta	Liliopsida	Poales	Cyperaceae	Carex	Carex subspathacea		SPECIES	GL	East Greenland. Koldeway Island: East coast, in the Pass leading to Berg Fjord.		PRESENT		2e7df380-8356-4533-bcb3-5459e23c794e									1933-08-10	10	8	1933	2726445	2726445	PRESERVED_SPECIMEN	C	NHMD861286	2856			CC_BY_4_0		Sørensen, Thorv.			2024-07-23 14:39:45	StillImage	MULTIMEDIA_URI_INVALID
Carex subspathacea Wormsk. ex Hornem.	Carex subspathacea Wormsk. ex Hornem.	Carex subspathacea		3990375565	NHMD	0d1f9cee-7cb7-4d3a-a8c4-d2ca6edcd23b	b884ecff-b911-44f6-ad19-95cb9cc02a84	Plantae	Tracheophyta	Liliopsida	Poales	Cyperaceae	Carex	Carex subspathacea		SPECIES	GL	East Greenland. Angmagssalik district, Cassiopefjeld, E side of.		PRESENT		2e7df380-8356-4533-bcb3-5459e23c794e									1979-07-30	30	7	1979	2726445	2726445	PRESERVED_SPECIMEN	C	NHMD861209	142			CC_BY_4_0		Rode et al., Bjarne			2024-07-23 14:39:45	StillImage
Carex subspathacea Wormsk. ex Hornem.	Carex subspathacea Wormsk. ex Hornem.	Carex subspathacea		3340139108	NHMD	0d1f9cee-7cb7-4d3a-a8c4-d2ca6edcd23b	bc6b662d-adfc-44f2-aec5-15d76dc2eea7	Plantae	Tracheophyta	Liliopsida	Poales	Cyperaceae	Carex	Carex subspathacea		SPECIES	GL	West Greenland. Godhavn.		PRESENT		2e7df380-8356-4533-bcb3-5459e23c794e									1947-09-18	18	9	1947	2726445	2726445	PRESERVED_SPECIMEN	C	NHMD861531	291			CC_BY_4_0		Sørensen, Thorv.			2024-07-23 14:39:45	StillImage	MULTIMEDIA_URI_INVALID
Carex subspathacea Wormsk. ex Hornem.	Carex subspathacea Wormsk. ex Hornem.	Carex subspathacea		3340138421	NHMD	0d1f9cee-7cb7-4d3a-a8c4-d2ca6edcd23b	c688824a-9972-429a-a897-a0862ba7abf7	Plantae	Tracheophyta	Liliopsida	Poales	Cyperaceae	Carex	Carex subspathacea		SPECIES	GL	Christian den X's land. Northeast Greenland. Wollastone Foreland: Kap Giesecke.		PRESENT		2e7df380-8356-4533-bcb3-5459e23c794e									1933-08-02	2	8	1933	2726445	2726445	PRESERVED_SPECIMEN	C	NHMD861291				CC_BY_4_0		Gelting, Paul			2024-07-23 14:39:45	StillImage	MULTIMEDIA_URI_INVALID
Carex subspathacea Wormsk. ex Hornem.	Carex subspathacea Wormsk. ex Hornem.	Carex subspathacea		3340141981	NHMD	0d1f9cee-7cb7-4d3a-a8c4-d2ca6edcd23b	d846a610-0a12-4304-a418-19a71652746a	Plantae	Tracheophyta	Liliopsida	Poales	Cyperaceae	Carex	Carex subspathacea		SPECIES	GL	Germania Land: Mørkefjord.		PRESENT		2e7df380-8356-4533-bcb3-5459e23c794e									1939-07-29	29	7	1939	2726445	2726445	PRESERVED_SPECIMEN	C	NHMD861549				CC_BY_4_0		Gelting, Paul			2024-07-23 14:39:46	StillImage	MULTIMEDIA_URI_INVALID
Carex subspathacea Wormsk. ex Hornem.	Carex subspathacea Wormsk. ex Hornem.	Carex subspathacea		3990379978	NHMD	0d1f9cee-7cb7-4d3a-a8c4-d2ca6edcd23b	ef8b5dfb-025d-485b-a1cc-92170f1902aa	Plantae	Tracheophyta	Liliopsida	Poales	Cyperaceae	Carex	Carex subspathacea		SPECIES	GL	East Greenland. Jameson Land: Kap Hooker.		PRESENT		2e7df380-8356-4533-bcb3-5459e23c794e									1933-06-27	27	6	1933	2726445	2726445	PRESERVED_SPECIMEN	C	NHMD861302	901			CC_BY_4_0		Sørensen, Thorvald			2024-07-23 14:39:46	StillImage
Carex subspathacea Wormsk. ex Hornem.	Carex salina var. subspathacea (Wormsk. ex Hornem.) Tuck.	Carex salina var. subspathacea		3990382745	NHMD	0d1f9cee-7cb7-4d3a-a8c4-d2ca6edcd23b	fd2d9bf8-9d68-45eb-885a-2994379d77b6	Plantae	Tracheophyta	Liliopsida	Poales	Cyperaceae	Carex	Carex subspathacea	subspathacea	VARIETY	GL	Groenlandiam orientalem. Kingarsuak.		PRESENT		2e7df380-8356-4533-bcb3-5459e23c794e									1902-07-23	23	7	1902	6311709	2726445	PRESERVED_SPECIMEN	C	NHMD861205				CC_BY_4_0		Kruuse, C.			2024-07-23 14:39:46	StillImage
Carex subspathacea Wormsk. ex Hornem.	Carex subspathacea Wormsk. ex Hornem.	Carex subspathacea		3990401753	NHMD	0d1f9cee-7cb7-4d3a-a8c4-d2ca6edcd23b	ff0604c9-4350-46e6-9807-5ece0c80d7c3	Plantae	Tracheophyta	Liliopsida	Poales	Cyperaceae	Carex	Carex subspathacea		SPECIES	GL	E. Greenland: Angmagssalik distr., Sieraq.		PRESENT		2e7df380-8356-4533-bcb3-5459e23c794e									1970-07-23	23	7	1970	2726445	2726445	PRESERVED_SPECIMEN	C	NHMD861210	520			CC_BY_4_0		Astrup, Mette			2024-07-23 14:39:46	StillImage
Carex subspathacea Wormsk. ex Hornem.	Carex subspathacea Wormsk. ex Hornem.	Carex subspathacea		4603319362	NHMD	0d1f9cee-7cb7-4d3a-a8c4-d2ca6edcd23b	04eea2fd-bdb0-42bb-a99c-37bd8236e7da	Plantae	Tracheophyta	Liliopsida	Poales	Cyperaceae	Carex	Carex subspathacea		SPECIES	GL	unknown		PRESENT		2e7df380-8356-4533-bcb3-5459e23c794e													2726445	2726445	PRESERVED_SPECIMEN	C	NHMD1689208		J. Cayouette		CC_BY_4_0		Wormskjold, M.			2024-07-23 14:39:43	StillImage;StillImage	TYPE_STATUS_INVALID
Carex subspathacea Wormsk. ex Hornem.	Carex subspathacea Wormsk. ex Hornem.	Carex subspathacea		4112681572	NHMD	0d1f9cee-7cb7-4d3a-a8c4-d2ca6edcd23b	152f6815-5c5a-4486-b3bc-8cd6e011de93	Plantae	Tracheophyta	Liliopsida	Poales	Cyperaceae	Carex	Carex subspathacea		SPECIES	GL	Disko, nær Arktiske Station, Lagunens Sydside.		PRESENT		2e7df380-8356-4533-bcb3-5459e23c794e									1942-08-07	7	8	1942	2726445	2726445	PRESERVED_SPECIMEN	C	NHMD1194421				CC_BY_4_0		Porsild, Morten			2024-07-23 14:39:43	StillImage
Carex subspathacea Wormsk. ex Hornem.	Carex subspathacea Wormsk. ex Hornem.	Carex subspathacea		3990379032	NHMD	0d1f9cee-7cb7-4d3a-a8c4-d2ca6edcd23b	169fdc4a-f9f4-4efe-b070-b79a76f10c25	Plantae	Tracheophyta	Liliopsida	Poales	Cyperaceae	Carex	Carex subspathacea		SPECIES	GL	Jameson Land, 1 km N. of Gurreholm.		PRESENT		2e7df380-8356-4533-bcb3-5459e23c794e									1982-08-07	7	8	1982	2726445	2726445	PRESERVED_SPECIMEN	C	NHMD861243	1081			CC_BY_4_0		Bay et al., Christian			2024-07-23 14:39:43	StillImage
Carex subspathacea Wormsk. ex Hornem.	Carex subspathacea Wormsk. ex Hornem.	Carex subspathacea		3990398159	NHMD	0d1f9cee-7cb7-4d3a-a8c4-d2ca6edcd23b	2315642c-e2ca-4938-8e72-3d9c90fe2dd3	Plantae	Tracheophyta	Liliopsida	Poales	Cyperaceae	Carex	Carex subspathacea		SPECIES	GL	Angmagssalik distr.: Nagtivit.		PRESENT		2e7df380-8356-4533-bcb3-5459e23c794e									1971-08-25	25	8	1971	2726445	2726445	PRESERVED_SPECIMEN	C	NHMD861212	G.B.U.4036			CC_BY_4_0		Kliim-Nielsen, Lars			2024-07-23 14:39:44	StillImage
Carex subspathacea Wormsk. ex Hornem.	Carex subspathacea Wormsk. ex Hornem.	Carex subspathacea		3340138597	NHMD	0d1f9cee-7cb7-4d3a-a8c4-d2ca6edcd23b	2f7113ce-4a49-4fbc-bab5-cae0bd2654c3	Plantae	Tracheophyta	Liliopsida	Poales	Cyperaceae	Carex	Carex subspathacea		SPECIES	GL	The Mesters Vig District. Kong Oscars Fjord, Northeast Greenland. Sea beach.		PRESENT		2e7df380-8356-4533-bcb3-5459e23c794e									1964-08-28	28	8	1964	2726445	2726445	PRESERVED_SPECIMEN	C	NHMD861295	812			CC_BY_4_0		Raup et al., H.			2024-07-23 14:39:44	StillImage	MULTIMEDIA_URI_INVALID
Carex subspathacea Wormsk. ex Hornem.	Carex subspathacea Wormsk. ex Hornem.	Carex subspathacea		3340141260	NHMD	0d1f9cee-7cb7-4d3a-a8c4-d2ca6edcd23b	3c2d933d-b14d-49c0-8bbe-0648513328c1	Plantae	Tracheophyta	Liliopsida	Poales	Cyperaceae	Carex	Carex subspathacea		SPECIES	GL	N. Jameson Land, Schuchert Dal, S. of Major Paars Dal (4 km), the entrance of Ranunkeldal.		PRESENT		2e7df380-8356-4533-bcb3-5459e23c794e									1982-07-13	13	7	1982	2726445	2726445	PRESERVED_SPECIMEN	C	NHMD861247	286			CC_BY_4_0		Bay et al., Christian			2024-07-23 14:39:44	StillImage	MULTIMEDIA_URI_INVALID
Carex subspathacea Wormsk. ex Hornem.	Carex subspathacea Wormsk. ex Hornem.	Carex subspathacea		3340138880	NHMD	0d1f9cee-7cb7-4d3a-a8c4-d2ca6edcd23b	5fed4684-de0f-463f-b9ba-7083119c2d70	Plantae	Tracheophyta	Liliopsida	Poales	Cyperaceae	Carex	Carex subspathacea		SPECIES	GL	Northeast Greenland. Wollaston Forland: Mt Zackenberg.		PRESENT		2e7df380-8356-4533-bcb3-5459e23c794e									1949-08-19	19	8	1949	2726445	2726445	PRESERVED_SPECIMEN	C	NHMD861568				CC_BY_4_0		Holmen, Kjeld			2024-07-23 14:39:44	StillImage	MULTIMEDIA_URI_INVALID
Carex subspathacea Wormsk. ex Hornem.	Carex subspathacea Wormsk. ex Hornem.	Carex subspathacea		3340141312	NHMD	0d1f9cee-7cb7-4d3a-a8c4-d2ca6edcd23b	78d65815-5671-48dd-a99b-a22b00ef4b5d	Plantae	Tracheophyta	Liliopsida	Poales	Cyperaceae	Carex	Carex subspathacea		SPECIES	GL	Christian den X's land. Northeast Greenland. Wollastone Foreland: Kap Giesecke.		PRESENT		2e7df380-8356-4533-bcb3-5459e23c794e									1933-08-01	1	8	1933	2726445	2726445	PRESERVED_SPECIMEN	C	NHMD861283				CC_BY_4_0		Gelting, Paul			2024-07-23 14:39:44	StillImage	MULTIMEDIA_URI_INVALID
Carex subspathacea Wormsk. ex Hornem.	Carex subspathacea Wormsk. ex Hornem.	Carex subspathacea		3340140592	NHMD	0d1f9cee-7cb7-4d3a-a8c4-d2ca6edcd23b	7a00fe3b-a868-45b4-9f4e-8a5cdd5d5f3e	Plantae	Tracheophyta	Liliopsida	Poales	Cyperaceae	Carex	Carex subspathacea		SPECIES	GL	Disko, Isungua.		PRESENT		2e7df380-8356-4533-bcb3-5459e23c794e									1981-08-05	5	8	1981	2726445	2726445	PRESERVED_SPECIMEN	C	NHMD861511	3023			CC_BY_4_0		Feilberg, Jon			2024-07-23 14:39:44	StillImage	MULTIMEDIA_URI_INVALID
Carex subspathacea Wormsk. ex Hornem.	Carex subspathacea Wormsk. ex Hornem.	Carex subspathacea		3340141757	NHMD	0d1f9cee-7cb7-4d3a-a8c4-d2ca6edcd23b	808089b0-4fea-4d9f-9953-af7a5281f116	Plantae	Tracheophyta	Liliopsida	Poales	Cyperaceae	Carex	Carex subspathacea		SPECIES	GL	Nûgssuaq, Marrait kangigdlit ; area in front of beach ridge.		PRESENT		2e7df380-8356-4533-bcb3-5459e23c794e									1948-09-10	10	9	1948	2726445	2726445	PRESERVED_SPECIMEN	C	NHMD861513	2790			CC_BY_4_0		Jakobsen, Knud			2024-07-23 14:39:45	StillImage	MULTIMEDIA_URI_INVALID
Carex subspathacea Wormsk. ex Hornem.	Carex subspathacea Wormsk. ex Hornem.	Carex subspathacea		3340141712	NHMD	0d1f9cee-7cb7-4d3a-a8c4-d2ca6edcd23b	922dfb00-3299-4bad-9d52-69f0446f0f10	Plantae	Tracheophyta	Liliopsida	Poales	Cyperaceae	Carex	Carex subspathacea		SPECIES	GL	East Greenland. Clavering Isl.: Eskimonæs.		PRESENT		2e7df380-8356-4533-bcb3-5459e23c794e									1935-07-13	13	7	1935	2726445	2726445	PRESERVED_SPECIMEN	C	NHMD861284	5538			CC_BY_4_0		Sørensen, Thorv.			2024-07-23 14:39:45	StillImage	MULTIMEDIA_URI_INVALID
Carex subspathacea Wormsk. ex Hornem.	Carex subspathacea Wormsk. ex Hornem.	Carex subspathacea		3340139817	NHMD	0d1f9cee-7cb7-4d3a-a8c4-d2ca6edcd23b	9a508d28-bfa1-41b9-9b86-0b53edba2d03	Plantae	Tracheophyta	Liliopsida	Poales	Cyperaceae	Carex	Carex subspathacea		SPECIES	GL	Christian den X's land. Northeast Greenland. Hurry Fjord: Kap Hope.		PRESENT		2e7df380-8356-4533-bcb3-5459e23c794e									1933-06-26	26	6	1933	2726445	2726445	PRESERVED_SPECIMEN	C	NHMD861253	6			CC_BY_4_0		Gelting, Paul			2024-07-23 14:39:45	StillImage	MULTIMEDIA_URI_INVALID
Carex subspathacea Wormsk. ex Hornem.	Carex subspathacea Wormsk. ex Hornem.	Carex subspathacea		3340139574	NHMD	0d1f9cee-7cb7-4d3a-a8c4-d2ca6edcd23b	b92c9214-76c1-44c0-824d-cbcbfb294f3a	Plantae	Tracheophyta	Liliopsida	Poales	Cyperaceae	Carex	Carex subspathacea		SPECIES	GL	West-Greenland. Nûgssuaq-peninsula, South coast at Atâ. Strand meadow.		PRESENT		2e7df380-8356-4533-bcb3-5459e23c794e									1932-07-10	10	7	1932	2726445	2726445	PRESERVED_SPECIMEN	C	NHMD861512	213			CC_BY_4_0		Grøntved, Johs.			2024-07-23 14:39:45	StillImage	MULTIMEDIA_URI_INVALID
Carex subspathacea Wormsk. ex Hornem.	Carex subspathacea Wormsk. ex Hornem.	Carex subspathacea		3340139262	NHMD	0d1f9cee-7cb7-4d3a-a8c4-d2ca6edcd23b	c3a507cb-e2bf-4165-8b6d-a1a5458f6a1e	Plantae	Tracheophyta	Liliopsida	Poales	Cyperaceae	Carex	Carex subspathacea		SPECIES	GL	West Greenland. East of Skansen.		PRESENT		2e7df380-8356-4533-bcb3-5459e23c794e													2726445	2726445	PRESERVED_SPECIMEN	C	NHMD860497	1185			CC_BY_4_0		Lægaard, Simon			2024-07-23 14:39:45	StillImage	MULTIMEDIA_URI_INVALID
Carex subspathacea Wormsk. ex Hornem.	Carex subspathacea Wormsk. ex Hornem.	Carex subspathacea		3990379559	NHMD	0d1f9cee-7cb7-4d3a-a8c4-d2ca6edcd23b	c9c06c30-3c11-4d85-a0e6-f824353ac5e6	Plantae	Tracheophyta	Liliopsida	Poales	Cyperaceae	Carex	Carex subspathacea		SPECIES	GL	Angmagssalik distr.: Ikâsagtivaq, east of Paornartivartik.		PRESENT		2e7df380-8356-4533-bcb3-5459e23c794e									1969-07-30	30	7	1969	2726445	2726445	PRESERVED_SPECIMEN	C	NHMD861220	69-1879			CC_BY_4_0		Hamann, Ole			2024-07-23 14:39:45	StillImage
Carex subspathacea Wormsk. ex Hornem.	Carex subspathacea Wormsk. ex Hornem.	Carex subspathacea		3334587634	NHMD	0d1f9cee-7cb7-4d3a-a8c4-d2ca6edcd23b	cb11bd88-58de-413f-82e9-bf27742fa232	Plantae	Tracheophyta	Liliopsida	Poales	Cyperaceae	Carex	Carex subspathacea		SPECIES	GL	Germania Land: Mørkefjord.		PRESENT		2e7df380-8356-4533-bcb3-5459e23c794e									1939-08-08	8	8	1939	2726445	2726445	PRESERVED_SPECIMEN	C	NHMD797681				CC_BY_4_0		Gelting, Paul			2024-07-23 14:39:45	StillImage	MULTIMEDIA_URI_INVALID
Carex subspathacea Wormsk. ex Hornem.	Carex subspathacea Wormsk. ex Hornem.	Carex subspathacea		4112696171	NHMD	0d1f9cee-7cb7-4d3a-a8c4-d2ca6edcd23b	e2bbb03e-6c0a-4371-a9cf-7163ac871cf2	Plantae	Tracheophyta	Liliopsida	Poales	Cyperaceae	Carex	Carex subspathacea		SPECIES	GL	East Greenland. Ymer Isl., Botanikerbugt.		PRESENT		2e7df380-8356-4533-bcb3-5459e23c794e									1932-08-05	5	8	1932	2726445	2726445	PRESERVED_SPECIMEN	C	NHMD1193577				CC_BY_4_0		Sørensen, Thorvald			2024-07-23 14:39:45	StillImage
Carex subspathacea Wormsk. ex Hornem.	Carex subspathacea Wormsk. ex Hornem.	Carex subspathacea		3990395428	NHMD	0d1f9cee-7cb7-4d3a-a8c4-d2ca6edcd23b	e6fc7aba-e7c0-4e73-aa2a-42d24d574c3c	Plantae	Tracheophyta	Liliopsida	Poales	Cyperaceae	Carex	Carex subspathacea		SPECIES	GL	Krybenor* i Sand udfor* Frederikshaab Isblink.		PRESENT		2e7df380-8356-4533-bcb3-5459e23c794e									1888-06-05	5	6	1888	2726445	2726445	PRESERVED_SPECIMEN	C	NHMD861479				CC_BY_4_0		Rosenvinge, L.			2024-07-23 14:39:45	StillImage
Carex subspathacea Wormsk. ex Hornem.	Carex subspathacea Wormsk. ex Hornem.	Carex subspathacea		3990380309	NHMD	0d1f9cee-7cb7-4d3a-a8c4-d2ca6edcd23b	e7dcfa5b-0c9d-4d21-8f6b-5781af68ecb9	Plantae	Tracheophyta	Liliopsida	Poales	Cyperaceae	Carex	Carex subspathacea		SPECIES	GL	Kangersuneq, Qingordleq, Igdlorssuit.		PRESENT		2e7df380-8356-4533-bcb3-5459e23c794e									1970-08-10	10	8	1970	2726445	2726445	PRESERVED_SPECIMEN	C	NHMD861475	5087			CC_BY_4_0		Fredskild, Bent			2024-07-23 14:39:46	StillImage
Carex subspathacea Wormsk. ex Hornem.	Carex subspathacea Wormsk. ex Hornem.	Carex subspathacea		3990402443	NHMD	0d1f9cee-7cb7-4d3a-a8c4-d2ca6edcd23b	e7e9d6ed-a369-40f0-80d5-0e0052c0c2c5	Plantae	Tracheophyta	Liliopsida	Poales	Cyperaceae	Carex	Carex subspathacea		SPECIES	GL	Angmagssalik distr: Ikâsaulaq.		PRESENT		2e7df380-8356-4533-bcb3-5459e23c794e									1970-07-12	12	7	1970	2726445	2726445	PRESERVED_SPECIMEN	C	NHMD861217	G.B.U.178			CC_BY_4_0		Astrup et al., Mette			2024-07-23 14:39:46	StillImage
Carex subspathacea Wormsk. ex Hornem.	Carex subspathacea Wormsk. ex Hornem.	Carex subspathacea		3340141625	NHMD	0d1f9cee-7cb7-4d3a-a8c4-d2ca6edcd23b	f0f4f5c8-486b-4ffb-8953-89fc2b48d998	Plantae	Tracheophyta	Liliopsida	Poales	Cyperaceae	Carex	Carex subspathacea		SPECIES	GL	Rypefjord: SW-coast.		PRESENT		2e7df380-8356-4533-bcb3-5459e23c794e									1958-07-26	26	7	1958	2726445	2726445	PRESERVED_SPECIMEN	C	NHMD861267	492			CC_BY_4_0		Lægaard, Simon			2024-07-23 14:39:46	StillImage	MULTIMEDIA_URI_INVALID
Carex subspathacea Wormsk. ex Hornem.	Carex subspathacea Wormsk. ex Hornem.	Carex subspathacea		3340139916	NHMD	0d1f9cee-7cb7-4d3a-a8c4-d2ca6edcd23b	f7beace0-b703-4115-b9cd-c2b2e27dcc17	Plantae	Tracheophyta	Liliopsida	Poales	Cyperaceae	Carex	Carex subspathacea		SPECIES	GL	Northeast Greenland. Young Sund, Zackenberg, lowland E of.		PRESENT		2e7df380-8356-4533-bcb3-5459e23c794e									1992-08-03	3	8	1992	2726445	2726445	PRESERVED_SPECIMEN	C	NHMD861293	92-41			CC_BY_4_0		Fredskild, Bent			2024-07-23 14:39:46	StillImage	MULTIMEDIA_URI_INVALID
