## Supplementary material for "Harmonising digitised herbarium data to enhance biodiversity knowledge: creating an updated checklist for the flora of Greenland": Dataset S2 (part 22 of 92)

### Sheet: GBIF_Occurrences_Taxa_List (continued)
Accepted_Name_with_Author	GBIF_Scientific_Name	GBIF_Verbatim_Scientific_Name	GBIF_Verbatim_Scientific_Name_Authorship	GBIF_ID_CODE	GBIF_Institution_Code	GBIF_Dataset_Key	GBIF_Occurrence_ID	GBIF_Kingdom	GBIF_Phylum	GBIF_Class	GBIF_Order	GBIF_Family	GBIF_Genus	GBIF_Species	Infraspecific_Epithet	GBIF_Taxon_Rank	GBIF_Country_Code	GBIF_Occurrence_Locality_Description	GBIF_State_Province	GBIF_Occurrence_Status	GBIF_Individual_Count	GBIF_Publishing_Organisation_Key	GBIF_Decimal_Latitude	GBIF_Decimal_Longitude	GBIF_Coordinate_Uncertainty_In_Meters	GBIF_Coordinate_Precision	GBIF_Elevation	GBIF_Elevation_Accuracy	GBIF_Depth	GBIF_Depth_Accuracy	GBIF_Event_Date	GBIF_Day	GBIF_Month	GBIF_Year	GBIF_Taxon_Key	GBIF_Species_Key	GBIF_Basis_Of_Record	GBIF_Collection_Code	GBIF_Catalog_Number	GBIF_Record_Number	GBIF_Identified_By	GBIF_Date_Identified	GBIF_License	GBIF_Rights_Holder	GBIF_Recorded_By	GBIF_Type_Status	GBIF_Establishment_Means	GBIF_Last_Interpreted	GBIF_Media_Type	GBIF_Issue_with_Data
Carex subspathacea Wormsk. ex Hornem.	Carex subspathacea Wormsk. ex Hornem.	Carex subspathacea		3990385495	NHMD	0d1f9cee-7cb7-4d3a-a8c4-d2ca6edcd23b	27041df2-f456-4626-af6c-834415d79cad	Plantae	Tracheophyta	Liliopsida	Poales	Cyperaceae	Carex	Carex subspathacea		SPECIES	GL	Ad littora, Nennese in plaga orientali Groenland.		PRESENT		2e7df380-8356-4533-bcb3-5459e23c794e									1829-07		7	1829	2726445	2726445	PRESERVED_SPECIMEN	C	NHMD861322				CC_BY_4_0		Vahl, J.			2024-07-23 14:39:44	StillImage
Carex subspathacea Wormsk. ex Hornem.	Carex subspathacea Wormsk. ex Hornem.	Carex subspathacea		3990391623	NHMD	0d1f9cee-7cb7-4d3a-a8c4-d2ca6edcd23b	2bcff52a-e8cc-4d9d-9b47-4f7a87cd45c9	Plantae	Tracheophyta	Liliopsida	Poales	Cyperaceae	Carex	Carex subspathacea		SPECIES	GL	Pamiagdluk.		PRESENT		2e7df380-8356-4533-bcb3-5459e23c794e									1970-08-31	31	8	1970	2726445	2726445	PRESERVED_SPECIMEN	C	NHMD861474	5026			CC_BY_4_0		Fredskild, Bent			2024-07-23 14:39:44	StillImage
Carex subspathacea Wormsk. ex Hornem.	Carex subspathacea Wormsk. ex Hornem.	Carex subspathacea		3340139759	NHMD	0d1f9cee-7cb7-4d3a-a8c4-d2ca6edcd23b	3381e3cf-5688-4a64-8db4-976ba9b37161	Plantae	Tracheophyta	Liliopsida	Poales	Cyperaceae	Carex	Carex subspathacea		SPECIES	GL	West Greenland. Skanseklippen at lagune.		PRESENT		2e7df380-8356-4533-bcb3-5459e23c794e													2726445	2726445	PRESERVED_SPECIMEN	C	NHMD860499	229			CC_BY_4_0		Lægaard, Simon			2024-07-23 14:39:44	StillImage	MULTIMEDIA_URI_INVALID
Carex subspathacea Wormsk. ex Hornem.	Carex subspathacea Wormsk. ex Hornem.	Carex subspathacea		3990398620	NHMD	0d1f9cee-7cb7-4d3a-a8c4-d2ca6edcd23b	6158ca09-c95e-454b-ab13-3b0a8530eb8f	Plantae	Tracheophyta	Liliopsida	Poales	Cyperaceae	Carex	Carex subspathacea		SPECIES	GL	Iterdlaq.		PRESENT		2e7df380-8356-4533-bcb3-5459e23c794e									1968-08-09	9	8	1968	2726445	2726445	PRESERVED_SPECIMEN	C	NHMD861482	68-1157			CC_BY_4_0		Øllgaard, Benjamin			2024-07-23 14:39:44	StillImage
Carex subspathacea Wormsk. ex Hornem.	Carex subspathacea Wormsk. ex Hornem.	Carex subspathacea		3340140704	NHMD	0d1f9cee-7cb7-4d3a-a8c4-d2ca6edcd23b	621191d5-e8fc-46de-9bd9-1d9040c7bede	Plantae	Tracheophyta	Liliopsida	Poales	Cyperaceae	Carex	Carex subspathacea		SPECIES	GL	West Greenland. Arfersiorfik, Itivdliarssuk.		PRESENT		2e7df380-8356-4533-bcb3-5459e23c794e									1987-07-13	13	7	1987	2726445	2726445	PRESERVED_SPECIMEN	C	NHMD861502	87-443a			CC_BY_4_0		Fredskild et al., Bent			2024-07-23 14:39:44	StillImage	MULTIMEDIA_URI_INVALID
Carex subspathacea Wormsk. ex Hornem.	Carex subspathacea Wormsk. ex Hornem.	Carex subspathacea		3340141456	NHMD	0d1f9cee-7cb7-4d3a-a8c4-d2ca6edcd23b	65236c57-af58-41a0-82b3-436f3de6bbd9	Plantae	Tracheophyta	Liliopsida	Poales	Cyperaceae	Carex	Carex subspathacea		SPECIES	GL	Northeast Greenland. Skeldal (Mesters Vig).		PRESENT		2e7df380-8356-4533-bcb3-5459e23c794e									1963-07-15	15	7	1963	2726445	2726445	PRESERVED_SPECIMEN	C	NHMD861266	845			CC_BY_4_0		Spearing et al., Darwin			2024-07-23 14:39:44	StillImage	MULTIMEDIA_URI_INVALID
Carex subspathacea Wormsk. ex Hornem.	Carex subspathacea Wormsk. ex Hornem.	Carex subspathacea		3340139990	NHMD	0d1f9cee-7cb7-4d3a-a8c4-d2ca6edcd23b	661b5f70-3133-47b3-a14b-524e2197215f	Plantae	Tracheophyta	Liliopsida	Poales	Cyperaceae	Carex	Carex subspathacea		SPECIES	GL	Groenl. Occid. Atâ.		PRESENT		2e7df380-8356-4533-bcb3-5459e23c794e									1921-08-06	6	8	1921	2726445	2726445	PRESERVED_SPECIMEN	C	NHMD861526				CC_BY_4_0		Porsild, A.			2024-07-23 14:39:44	StillImage	MULTIMEDIA_URI_INVALID
Carex subspathacea Wormsk. ex Hornem.	Carex subspathacea Wormsk. ex Hornem.	Carex subspathacea		4112685765	NHMD	0d1f9cee-7cb7-4d3a-a8c4-d2ca6edcd23b	73c3e695-7040-4dcf-b4e5-83db4fcf7370	Plantae	Tracheophyta	Liliopsida	Poales	Cyperaceae	Carex	Carex subspathacea		SPECIES	GL	Tunnuarmiut, i Strandomraadet ved Teltene. Tunugdliarfik Fj.		PRESENT		2e7df380-8356-4533-bcb3-5459e23c794e									1937-07-17	17	7	1937	2726445	2726445	PRESERVED_SPECIMEN	C	NHMD1200980	2134			CC_BY_4_0		Grøntved, Johannes			2024-07-23 14:39:45	StillImage
Carex subspathacea Wormsk. ex Hornem.	Carex subspathacea Wormsk. ex Hornem.	Carex subspathacea		3340141114	NHMD	0d1f9cee-7cb7-4d3a-a8c4-d2ca6edcd23b	8afdda9f-79b0-4816-a8f6-88377fc3ea33	Plantae	Tracheophyta	Liliopsida	Poales	Cyperaceae	Carex	Carex subspathacea		SPECIES	GL	Christian den X's land. Northeast Greenland. Jameson Land: Kap Stewart.		PRESENT		2e7df380-8356-4533-bcb3-5459e23c794e									1933-07-06	6	7	1933	2726445	2726445	PRESERVED_SPECIMEN	C	NHMD861256				CC_BY_4_0		Gelting, Paul			2024-07-23 14:39:45	StillImage	MULTIMEDIA_URI_INVALID
Carex subspathacea Wormsk. ex Hornem.	Carex subspathacea Wormsk. ex Hornem.	Carex subspathacea		3340139220	NHMD	0d1f9cee-7cb7-4d3a-a8c4-d2ca6edcd23b	9440ae96-3860-4924-bf34-62c7a28cbb6c	Plantae	Tracheophyta	Liliopsida	Poales	Cyperaceae	Carex	Carex subspathacea		SPECIES	GL	Vest-Grønl.: Sydost Bugt, Fjorden S.f. Angnertussoq.		PRESENT		2e7df380-8356-4533-bcb3-5459e23c794e									1932-08-14	14	8	1932	2726445	2726445	PRESERVED_SPECIMEN	C	NHMD861510				CC_BY_4_0		Porsild, Morten			2024-07-23 14:39:45	StillImage	MULTIMEDIA_URI_INVALID
Carex subspathacea Wormsk. ex Hornem.	Carex subspathacea Wormsk. ex Hornem.	Carex subspathacea		3990377454	NHMD	0d1f9cee-7cb7-4d3a-a8c4-d2ca6edcd23b	b5421966-5d82-4b34-81f2-a3d460d13fb0	Plantae	Tracheophyta	Liliopsida	Poales	Cyperaceae	Carex	Carex subspathacea		SPECIES	GL	Jameson Land, Draba Sibirica Elv, the mouth of the river.		PRESENT		2e7df380-8356-4533-bcb3-5459e23c794e									1983-07-11	11	7	1983	2726445	2726445	PRESERVED_SPECIMEN	C	NHMD861234	83-68			CC_BY_4_0		Bay et al., Christian			2024-07-23 14:39:45	StillImage
Carex subspathacea Wormsk. ex Hornem.	Carex subspathacea Wormsk. ex Hornem.	Carex subspathacea		3990378335	NHMD	0d1f9cee-7cb7-4d3a-a8c4-d2ca6edcd23b	b622982d-c64d-4412-9dd1-fe2ab63c4599	Plantae	Tracheophyta	Liliopsida	Poales	Cyperaceae	Carex	Carex subspathacea		SPECIES	GL	Kûgssuaq.		PRESENT		2e7df380-8356-4533-bcb3-5459e23c794e									1964-07-15	15	7	1964	2726445	2726445	PRESERVED_SPECIMEN	C	NHMD861457	64-1473			CC_BY_4_0		Hansen et al., Carlo			2024-07-23 14:39:45	StillImage
Carex subspathacea Wormsk. ex Hornem.	Carex subspathacea Wormsk. ex Hornem.	Carex subspathacea		4112696682	NHMD	0d1f9cee-7cb7-4d3a-a8c4-d2ca6edcd23b	b8a5bd7a-4595-48ae-bcb3-ecbffe2b7b90	Plantae	Tracheophyta	Liliopsida	Poales	Cyperaceae	Carex	Carex subspathacea		SPECIES	GL	Mosen v. Havnen. Igaliko.		PRESENT		2e7df380-8356-4533-bcb3-5459e23c794e									1926-06-27	27	6	1926	2726445	2726445	PRESERVED_SPECIMEN	C	NHMD1200982	81			CC_BY_4_0		Jessen, Kn.			2024-07-23 14:39:45	StillImage
Carex subspathacea Wormsk. ex Hornem.	Carex subspathacea Wormsk. ex Hornem.	Carex subspathacea		3990376311	NHMD	0d1f9cee-7cb7-4d3a-a8c4-d2ca6edcd23b	be3964a4-3bd2-4407-b115-aa1cfc18a3a8	Plantae	Tracheophyta	Liliopsida	Poales	Cyperaceae	Carex	Carex subspathacea		SPECIES	GL	Groenlandiam orientalem. Danmarks Ø. Ved Stranden.		PRESENT		2e7df380-8356-4533-bcb3-5459e23c794e									1892-08		8	1892	2726445	2726445	PRESERVED_SPECIMEN	C	NHMD861305				CC_BY_4_0		Hartz, N.			2024-07-23 14:39:45	StillImage
Carex subspathacea Wormsk. ex Hornem.	Carex subspathacea Wormsk. ex Hornem.	Carex subspathacea		3340141404	NHMD	0d1f9cee-7cb7-4d3a-a8c4-d2ca6edcd23b	d9e6503d-a14c-4697-9881-7fffc7ca9090	Plantae	Tracheophyta	Liliopsida	Poales	Cyperaceae	Carex	Carex subspathacea		SPECIES	GL	East Greenland. Germania Land, Stormkap. - at a shallow watered lakelet.		PRESENT		2e7df380-8356-4533-bcb3-5459e23c794e									1933-08-10	10	8	1933	2726445	2726445	PRESERVED_SPECIMEN	C	NHMD861551	2859			CC_BY_4_0		Sørensen, Thorv.			2024-07-23 14:39:45	StillImage	MULTIMEDIA_URI_INVALID
Carex subspathacea Wormsk. ex Hornem.	Carex subspathacea Wormsk. ex Hornem.	Carex subspathacea		3990397050	NHMD	0d1f9cee-7cb7-4d3a-a8c4-d2ca6edcd23b	df5ff3fb-e9af-4a39-a80b-eca2efa94113	Plantae	Tracheophyta	Liliopsida	Poales	Cyperaceae	Carex	Carex subspathacea		SPECIES	GL	Angmagssalik distr.: Island south of Qêrtâlaq Island.		PRESENT		2e7df380-8356-4533-bcb3-5459e23c794e									1970-07-26	26	7	1970	2726445	2726445	PRESERVED_SPECIMEN	C	NHMD861214	G.B.U.627			CC_BY_4_0		Lewinsky et al., Jette			2024-07-23 14:39:45	StillImage
Carex subspathacea Wormsk. ex Hornem.	Carex subspathacea Wormsk. ex Hornem.	Carex subspathacea		3340142003	NHMD	0d1f9cee-7cb7-4d3a-a8c4-d2ca6edcd23b	e15f3093-8b0d-4f91-95fa-57604089cfc4	Plantae	Tracheophyta	Liliopsida	Poales	Cyperaceae	Carex	Carex subspathacea		SPECIES	GL	Disko, Flakkerhuk, E of Gule Ryg.		PRESENT		2e7df380-8356-4533-bcb3-5459e23c794e									1981-08-17	17	8	1981	2726445	2726445	PRESERVED_SPECIMEN	C	NHMD861532	3341			CC_BY_4_0		Feilberg, Jon			2024-07-23 14:39:46	StillImage	MULTIMEDIA_URI_INVALID
Carex subspathacea Wormsk. ex Hornem.	Carex subspathacea Wormsk. ex Hornem.	Carex subspathacea		3990393994	NHMD	0d1f9cee-7cb7-4d3a-a8c4-d2ca6edcd23b	08df6e73-5fcd-42f9-8d22-6e4e6bdd384c	Plantae	Tracheophyta	Liliopsida	Poales	Cyperaceae	Carex	Carex subspathacea		SPECIES	GL	Nigerdleq.		PRESENT		2e7df380-8356-4533-bcb3-5459e23c794e									1966-07-21	21	7	1966	2726445	2726445	PRESERVED_SPECIMEN	C	NHMD861485	66-2482			CC_BY_4_0		Jørgensen et al., Lise			2024-07-23 14:39:43	StillImage
Carex subspathacea Wormsk. ex Hornem.	Carex subspathacea Wormsk. ex Hornem.	Carex subspathacea		3340141431	NHMD	0d1f9cee-7cb7-4d3a-a8c4-d2ca6edcd23b	0ad1d679-7825-4d3a-a604-20d24dcaf0da	Plantae	Tracheophyta	Liliopsida	Poales	Cyperaceae	Carex	Carex subspathacea		SPECIES	GL	Fiskenæsset distr.: Sanerâta timâ, Sermilik.		PRESENT		2e7df380-8356-4533-bcb3-5459e23c794e									1972-08-17	17	8	1972	2726445	2726445	PRESERVED_SPECIMEN	C	NHMD861500	G.B.U. 4361			CC_BY_4_0		Andersen et al., Henrik			2024-07-23 14:39:43	StillImage	MULTIMEDIA_URI_INVALID
Carex subspathacea Wormsk. ex Hornem.	Carex subspathacea Wormsk. ex Hornem.	Carex subspathacea		3340139845	NHMD	0d1f9cee-7cb7-4d3a-a8c4-d2ca6edcd23b	16fb1ab0-88da-4669-aaf0-88ea7a0c535a	Plantae	Tracheophyta	Liliopsida	Poales	Cyperaceae	Carex	Carex subspathacea		SPECIES	GL	East Greenland. Germania Land: Stormkap.		PRESENT		2e7df380-8356-4533-bcb3-5459e23c794e									1933-08-11	11	8	1933	2726445	2726445	PRESERVED_SPECIMEN	C	NHMD861552	2857			CC_BY_4_0		Sørensen, Thorv.			2024-07-23 14:39:44	StillImage	MULTIMEDIA_URI_INVALID
Carex subspathacea Wormsk. ex Hornem.	Carex subspathacea Wormsk. ex Hornem.	Carex subspathacea		3340139021	NHMD	0d1f9cee-7cb7-4d3a-a8c4-d2ca6edcd23b	1b2590b8-9199-42e3-982a-2867da5e3ced	Plantae	Tracheophyta	Liliopsida	Poales	Cyperaceae	Carex	Carex subspathacea		SPECIES	GL	W Greenland, Disko.		PRESENT		2e7df380-8356-4533-bcb3-5459e23c794e									1986-08-04	4	8	1986	2726445	2726445	PRESERVED_SPECIMEN	C	NHMD861537	86-422			CC_BY_4_0		Dalgaard, Vilhelm			2024-07-23 14:39:44	StillImage	MULTIMEDIA_URI_INVALID
Carex subspathacea Wormsk. ex Hornem.	Carex subspathacea Wormsk. ex Hornem.	Carex subspathacea		3990388840	NHMD	0d1f9cee-7cb7-4d3a-a8c4-d2ca6edcd23b	331f262a-7e00-4476-945f-868f4a9bb289	Plantae	Tracheophyta	Liliopsida	Poales	Cyperaceae	Carex	Carex subspathacea		SPECIES	GL	Ad littora Nennese in plaga* orientali Groenlandiæ.		PRESENT		2e7df380-8356-4533-bcb3-5459e23c794e													2726445	2726445	PRESERVED_SPECIMEN	C	NHMD861312				CC_BY_4_0		Vahl, J.			2024-07-23 14:39:44	StillImage
Carex subspathacea Wormsk. ex Hornem.	Carex subspathacea Wormsk. ex Hornem.	Carex subspathacea		3340138837	NHMD	0d1f9cee-7cb7-4d3a-a8c4-d2ca6edcd23b	3ec648e3-a495-49e0-be05-2d02f58b15af	Plantae	Tracheophyta	Liliopsida	Poales	Cyperaceae	Carex	Carex subspathacea		SPECIES	GL	Nûgssuaq, Marrait kangigdlit, Outer W-part of delta.		PRESENT		2e7df380-8356-4533-bcb3-5459e23c794e									1948-08-14	14	8	1948	2726445	2726445	PRESERVED_SPECIMEN	C	NHMD861516	2447			CC_BY_4_0		Jakobsen, Knud			2024-07-23 14:39:44	StillImage	MULTIMEDIA_URI_INVALID
Carex subspathacea Wormsk. ex Hornem.	Carex subspathacea Wormsk. ex Hornem.	Carex subspathacea		4112686685	NHMD	0d1f9cee-7cb7-4d3a-a8c4-d2ca6edcd23b	6a447353-ab53-4a03-a19a-37d706a27337	Plantae	Tracheophyta	Liliopsida	Poales	Cyperaceae	Carex	Carex subspathacea		SPECIES	GL	Sârdloq. Skerry at the islet Upenunknown:covered.		PRESENT		2e7df380-8356-4533-bcb3-5459e23c794e									1937-08-07	7	8	1937	2726445	2726445	PRESERVED_SPECIMEN	C	NHMD1200981	2136			CC_BY_4_0		Grøntved, Johannes			2024-07-23 14:39:44	StillImage
Carex subspathacea Wormsk. ex Hornem.	Carex subspathacea Wormsk. ex Hornem.	Carex subspathacea		3990389062	NHMD	0d1f9cee-7cb7-4d3a-a8c4-d2ca6edcd23b	6a944cac-2387-4621-9b73-2397fbd5bd74	Plantae	Tracheophyta	Liliopsida	Poales	Cyperaceae	Carex	Carex subspathacea		SPECIES	GL	Kigsâ.		PRESENT		2e7df380-8356-4533-bcb3-5459e23c794e									1968-07-02	2	7	1968	2726445	2726445	PRESERVED_SPECIMEN	C	NHMD861484	68-483			CC_BY_4_0		Øllgaard, Benjamin			2024-07-23 14:39:44	StillImage
Carex subspathacea Wormsk. ex Hornem.	Carex subspathacea Wormsk. ex Hornem.	Carex subspathacea		3340140152	NHMD	0d1f9cee-7cb7-4d3a-a8c4-d2ca6edcd23b	760bb6e9-7350-46c4-b4e4-1e008a128442	Plantae	Tracheophyta	Liliopsida	Poales	Cyperaceae	Carex	Carex subspathacea		SPECIES	GL	West Greenland. Skanseklippen at lagune.		PRESENT		2e7df380-8356-4533-bcb3-5459e23c794e													2726445	2726445	PRESERVED_SPECIMEN	C	NHMD861519	230			CC_BY_4_0		Lægaard, Simon			2024-07-23 14:39:44	StillImage	MULTIMEDIA_URI_INVALID
Carex subspathacea Wormsk. ex Hornem.	Carex subspathacea Wormsk. ex Hornem.	Carex subspathacea		3990389187	NHMD	0d1f9cee-7cb7-4d3a-a8c4-d2ca6edcd23b	8f3de13c-0747-4efb-b189-74ecda22c5d0	Plantae	Tracheophyta	Liliopsida	Poales	Cyperaceae	Carex	Carex subspathacea		SPECIES	GL	unknown:missing		PRESENT		2e7df380-8356-4533-bcb3-5459e23c794e													2726445	2726445	PRESERVED_SPECIMEN	C	NHMD861462				CC_BY_4_0		Herb., S.			2024-07-23 14:39:45	StillImage
Carex subspathacea Wormsk. ex Hornem.	Carex salina var. subspathacea (Wormsk. ex Hornem.) Tuck.	Carex salina var. subspathacea		3340139247	NHMD	0d1f9cee-7cb7-4d3a-a8c4-d2ca6edcd23b	b39cd4e3-9afd-4d98-8d19-f5cc0b494a1b	Plantae	Tracheophyta	Liliopsida	Poales	Cyperaceae	Carex	Carex subspathacea	subspathacea	VARIETY	GL	Atâ ved Vajgattet.		PRESENT		2e7df380-8356-4533-bcb3-5459e23c794e									1913-07-26	26	7	1913	6311709	2726445	PRESERVED_SPECIMEN	C	NHMD861524				CC_BY_4_0		Porsild, Thorbjørn			2024-07-23 14:39:45	StillImage	MULTIMEDIA_URI_INVALID
Carex subspathacea Wormsk. ex Hornem.	Carex subspathacea Wormsk. ex Hornem.	Carex subspathacea		3990385826	NHMD	0d1f9cee-7cb7-4d3a-a8c4-d2ca6edcd23b	c444a445-919b-4bb4-8ce1-0a923b669793	Plantae	Tracheophyta	Liliopsida	Poales	Cyperaceae	Carex	Carex subspathacea		SPECIES	GL	Jameson Land, S. of Mikael Bjerg, at base camp.		PRESENT		2e7df380-8356-4533-bcb3-5459e23c794e									1982-07-21	21	7	1982	2726445	2726445	PRESERVED_SPECIMEN	C	NHMD861239	609			CC_BY_4_0		Bay et al., Christian			2024-07-23 14:39:45	StillImage
Carex subspathacea Wormsk. ex Hornem.	Carex subspathacea Wormsk. ex Hornem.	Carex subspathacea		4112693826	NHMD	0d1f9cee-7cb7-4d3a-a8c4-d2ca6edcd23b	c4f3cade-ce50-4e4e-bcd5-b7b2f89628fb	Plantae	Tracheophyta	Liliopsida	Poales	Cyperaceae	Carex	Carex subspathacea		SPECIES	GL	East Greenland. Head of Hurry Inlet: Vargodden.		PRESENT		2e7df380-8356-4533-bcb3-5459e23c794e									1933-07-08	8	7	1933	2726445	2726445	PRESERVED_SPECIMEN	C	NHMD861250	902			CC_BY_4_0		Sørensen, Thorvald			2024-07-23 14:39:45	StillImage
Carex subspathacea Wormsk. ex Hornem.	Carex subspathacea Wormsk. ex Hornem.	Carex subspathacea		4112691854	NHMD	0d1f9cee-7cb7-4d3a-a8c4-d2ca6edcd23b	cc3d9b51-375e-49cb-853d-1aaa919b7688	Plantae	Tracheophyta	Liliopsida	Poales	Cyperaceae	Carex	Carex subspathacea		SPECIES	GL	East Greenland. Head of Hurry Inlet: Vargodden. At the shore of a small goose lake.		PRESENT		2e7df380-8356-4533-bcb3-5459e23c794e									1933-07-08	8	7	1933	2726445	2726445	PRESERVED_SPECIMEN	C	NHMD1200967	903			CC_BY_4_0		Sørensen, Thorvald			2024-07-23 14:39:45	StillImage
Carex subspathacea Wormsk. ex Hornem.	Carex subspathacea f. curvata Drejer	Carex subspathacea var. curvata		3990388991	NHMD	0d1f9cee-7cb7-4d3a-a8c4-d2ca6edcd23b	d8a05d71-355c-4fd9-98c0-522813e17ce7	Plantae	Tracheophyta	Liliopsida	Poales	Cyperaceae	Carex	Carex subspathacea	curvata	FORM	GL	Groenlandiam orientalem. Danmarks Ø. Ved Stranden.		PRESENT		2e7df380-8356-4533-bcb3-5459e23c794e									1892-08		8	1892	2726450	2726445	PRESERVED_SPECIMEN	C	NHMD861299				CC_BY_4_0		Hartz, N.			2024-07-23 14:39:45	StillImage
Carex subspathacea Wormsk. ex Hornem.	Carex subspathacea Wormsk. ex Hornem.	Carex subspathacea		3340140246	NHMD	0d1f9cee-7cb7-4d3a-a8c4-d2ca6edcd23b	da9e08fb-fd34-4a92-83ab-6d6ccbdf92be	Plantae	Tracheophyta	Liliopsida	Poales	Cyperaceae	Carex	Carex subspathacea		SPECIES	GL	East Greenland. Germania Land: Stormkap.		PRESENT		2e7df380-8356-4533-bcb3-5459e23c794e									1933-08-11	11	8	1933	2726445	2726445	PRESERVED_SPECIMEN	C	NHMD861555	2858			CC_BY_4_0		Sørensen, Thorv.			2024-07-23 14:39:45	StillImage	MULTIMEDIA_URI_INVALID
Carex subspathacea Wormsk. ex Hornem.	Carex subspathacea Wormsk. ex Hornem.	Carex subspathacea		3990388155	NHMD	0d1f9cee-7cb7-4d3a-a8c4-d2ca6edcd23b	e08a999f-9c8c-48eb-b9fe-b0a18b5ec53d	Plantae	Tracheophyta	Liliopsida	Poales	Cyperaceae	Carex	Carex subspathacea		SPECIES	GL	Jameson Land, N. of Lollandselv.		PRESENT		2e7df380-8356-4533-bcb3-5459e23c794e									1982-07-22	22	7	1982	2726445	2726445	PRESERVED_SPECIMEN	C	NHMD861244	666			CC_BY_4_0		Bay et al., Christian			2024-07-23 14:39:45	StillImage
Carex subspathacea Wormsk. ex Hornem.	Carex subspathacea Wormsk. ex Hornem.	Carex subspathacea		3340140881	NHMD	0d1f9cee-7cb7-4d3a-a8c4-d2ca6edcd23b	e6473a06-352b-4280-a373-8e0f38d32d32	Plantae	Tracheophyta	Liliopsida	Poales	Cyperaceae	Carex	Carex subspathacea		SPECIES	GL	East Greenland. Holland Island: Dupontii-swamp*.		PRESENT		2e7df380-8356-4533-bcb3-5459e23c794e									1934-08-11	11	8	1934	2726445	2726445	PRESERVED_SPECIMEN	C	NHMD861273	5303			CC_BY_4_0		Sørensen, Thorv.			2024-07-23 14:39:45	StillImage	MULTIMEDIA_URI_INVALID
Carex subspathacea Wormsk. ex Hornem.	Carex subspathacea Wormsk. ex Hornem.	Carex subspathacea		3990395504	NHMD	0d1f9cee-7cb7-4d3a-a8c4-d2ca6edcd23b	ee2eaf09-a960-47df-8c53-8a09fef17ad3	Plantae	Tracheophyta	Liliopsida	Poales	Cyperaceae	Carex	Carex subspathacea		SPECIES	GL	Christian den X's land. Northeast Greenland. Jameson Land: Kap Stewart.		PRESENT		2e7df380-8356-4533-bcb3-5459e23c794e									1933-07-06	6	7	1933	2726445	2726445	PRESERVED_SPECIMEN	C	NHMD861304	46			CC_BY_4_0		Gelting, Paul			2024-07-23 14:39:46	StillImage
Carex subspathacea Wormsk. ex Hornem.	Carex subspathacea Wormsk. ex Hornem.	Carex subspathacea		3990394091	NHMD	0d1f9cee-7cb7-4d3a-a8c4-d2ca6edcd23b	058626cb-0382-44cc-ac6c-4e8d16ae710d	Plantae	Tracheophyta	Liliopsida	Poales	Cyperaceae	Carex	Carex subspathacea		SPECIES	GL	Ivnarssuangûp nunâ.		PRESENT		2e7df380-8356-4533-bcb3-5459e23c794e									1963-07-29	29	7	1963	2726445	2726445	PRESERVED_SPECIMEN	C	NHMD861454	F.617			CC_BY_4_0		Damsholt et al., Kell			2024-07-23 14:39:43	StillImage
Carex subspathacea Wormsk. ex Hornem.	Carex subspathacea Wormsk. ex Hornem.	Carex subspathacea		3990407880	NHMD	0d1f9cee-7cb7-4d3a-a8c4-d2ca6edcd23b	082b931d-92d5-4a48-9598-2ac8b921d0b9	Plantae	Tracheophyta	Liliopsida	Poales	Cyperaceae	Carex	Carex subspathacea		SPECIES	GL	E. Grl. Nenese.		PRESENT		2e7df380-8356-4533-bcb3-5459e23c794e									1829-07		7	1829	2726445	2726445	PRESERVED_SPECIMEN	C	NHMD861309				CC_BY_4_0		Vahl, J.			2024-07-23 14:39:43	StillImage
Carex subspathacea Wormsk. ex Hornem.	Carex subspathacea Wormsk. ex Hornem.	Carex subspathacea		3340139427	NHMD	0d1f9cee-7cb7-4d3a-a8c4-d2ca6edcd23b	0836e270-5262-4d84-9c23-df28b7ccda34	Plantae	Tracheophyta	Liliopsida	Poales	Cyperaceae	Carex	Carex subspathacea		SPECIES	GL	East Greenland. Southern part of Ymers Ø. In peaty sand inland from Botaniker Bugt.		PRESENT		2e7df380-8356-4533-bcb3-5459e23c794e									2000-07-29	29	7	2000	2726445	2726445	PRESERVED_SPECIMEN	C	NHMD861282				CC_BY_4_0		Corner, R.			2024-07-23 14:39:43	StillImage	MULTIMEDIA_URI_INVALID
Carex subspathacea Wormsk. ex Hornem.	Carex subspathacea Wormsk. ex Hornem.	Carex subspathacea		3990400989	NHMD	0d1f9cee-7cb7-4d3a-a8c4-d2ca6edcd23b	0ea8035d-75c8-43a5-b989-96515cfb9125	Plantae	Tracheophyta	Liliopsida	Poales	Cyperaceae	Carex	Carex subspathacea		SPECIES	GL	Eggers Ø: Itivdleq.		PRESENT		2e7df380-8356-4533-bcb3-5459e23c794e									1966-07-26	26	7	1966	2726445	2726445	PRESERVED_SPECIMEN	C	NHMD861446	66-1451			CC_BY_4_0		Gravesen et al., Palle			2024-07-23 14:39:43	StillImage
Carex subspathacea Wormsk. ex Hornem.	Carex subspathacea Wormsk. ex Hornem.	Carex subspathacea		4603316501	NHMD	0d1f9cee-7cb7-4d3a-a8c4-d2ca6edcd23b	14cdc0a3-0a07-4211-94ed-cd3ca7a817bc	Plantae	Tracheophyta	Liliopsida	Poales	Cyperaceae	Carex	Carex subspathacea		SPECIES	GL	unknown		PRESENT		2e7df380-8356-4533-bcb3-5459e23c794e													2726445	2726445	PRESERVED_SPECIMEN	C	NHMD1689210		J. Cayouette		CC_BY_4_0		Wormskjold, M.?			2024-07-23 14:39:44	StillImage	TYPE_STATUS_INVALID
Carex subspathacea Wormsk. ex Hornem.	Carex subspathacea Wormsk. ex Hornem.	Carex subspathacea		3340138572	NHMD	0d1f9cee-7cb7-4d3a-a8c4-d2ca6edcd23b	1a1a87f1-e9b5-42b6-bb6f-2aa75e695d8d	Plantae	Tracheophyta	Liliopsida	Poales	Cyperaceae	Carex	Carex subspathacea		SPECIES	GL	West Greenland. Evighedsfjorden, Muslingebugten.		PRESENT		2e7df380-8356-4533-bcb3-5459e23c794e									1958-07-07	7	7	1958	2726445	2726445	PRESERVED_SPECIMEN	C	NHMD861499	243			CC_BY_4_0		Böcher, Tyge			2024-07-23 14:39:44	StillImage	MULTIMEDIA_URI_INVALID
Carex subspathacea Wormsk. ex Hornem.	Carex subspathacea Wormsk. ex Hornem.	Carex subspathacea		3340140292	NHMD	0d1f9cee-7cb7-4d3a-a8c4-d2ca6edcd23b	1adb4462-be73-48a2-876d-aec14705ddc0	Plantae	Tracheophyta	Liliopsida	Poales	Cyperaceae	Carex	Carex subspathacea		SPECIES	GL	East Greenland. Head of Hurry Inlet: Vargodden.		PRESENT		2e7df380-8356-4533-bcb3-5459e23c794e									1933-07-08	8	7	1933	2726445	2726445	PRESERVED_SPECIMEN	C	NHMD861251	899			CC_BY_4_0		Sørensen, Thorv.			2024-07-23 14:39:44	StillImage	MULTIMEDIA_URI_INVALID
Carex subspathacea Wormsk. ex Hornem.	Carex subspathacea Wormsk. ex Hornem.	Carex subspathacea		4112678656	NHMD	0d1f9cee-7cb7-4d3a-a8c4-d2ca6edcd23b	1c58b1e8-74d0-4de4-9485-0be16d41e490	Plantae	Tracheophyta	Liliopsida	Poales	Cyperaceae	Carex	Carex subspathacea		SPECIES	GL	Groenlandiam orientalem. Jamesons Land - Sydkysten.		PRESENT		2e7df380-8356-4533-bcb3-5459e23c794e									1891-08-03	3	8	1891	2726445	2726445	PRESERVED_SPECIMEN	C	NHMD861298				CC_BY_4_0		Hartz, N.			2024-07-23 14:39:44	StillImage
Carex subspathacea Wormsk. ex Hornem.	Carex subspathacea Wormsk. ex Hornem.	Carex subspathacea		3334583669	NHMD	0d1f9cee-7cb7-4d3a-a8c4-d2ca6edcd23b	29d337ed-da3a-4cd3-b381-0ad292500b89	Plantae	Tracheophyta	Liliopsida	Poales	Cyperaceae	Carex	Carex subspathacea		SPECIES	GL	S. Greenland: Pamiagdluk, Anordliuitsoq.		PRESENT		2e7df380-8356-4533-bcb3-5459e23c794e									1970-07-30	30	7	1970	2726445	2726445	PRESERVED_SPECIMEN	C	NHMD797680	516			CC_BY_4_0		Jacobsen, Niels			2024-07-23 14:39:44	StillImage	MULTIMEDIA_URI_INVALID
Carex subspathacea Wormsk. ex Hornem.	Carex subspathacea Wormsk. ex Hornem.	Carex subspathacea		3340138715	NHMD	0d1f9cee-7cb7-4d3a-a8c4-d2ca6edcd23b	2e4a8485-1aac-4885-ae84-c37ccb71752a	Plantae	Tracheophyta	Liliopsida	Poales	Cyperaceae	Carex	Carex subspathacea		SPECIES	GL	Svartenhuk, Umîviup Kangerdlua, Usuit kûat.		PRESENT		2e7df380-8356-4533-bcb3-5459e23c794e									1950-08-30	30	8	1950	2726445	2726445	PRESERVED_SPECIMEN	C	NHMD861542	6062			CC_BY_4_0		Jakobsen, Knud			2024-07-23 14:39:44	StillImage	MULTIMEDIA_URI_INVALID
Carex subspathacea Wormsk. ex Hornem.	Carex subspathacea Wormsk. ex Hornem.	Carex subspathacea		3990385544	NHMD	0d1f9cee-7cb7-4d3a-a8c4-d2ca6edcd23b	416e6b77-7025-4330-90ef-021fb06cc902	Plantae	Tracheophyta	Liliopsida	Poales	Cyperaceae	Carex	Carex subspathacea		SPECIES	GL	Groenlandiam orientalem. Danmarks Ø.		PRESENT		2e7df380-8356-4533-bcb3-5459e23c794e									1892-08		8	1892	2726445	2726445	PRESERVED_SPECIMEN	C	NHMD861238				CC_BY_4_0		Hartz, N.			2024-07-23 14:39:44	StillImage
Carex subspathacea Wormsk. ex Hornem.	Carex subspathacea Wormsk. ex Hornem.	Carex subspathacea		3990388550	NHMD	0d1f9cee-7cb7-4d3a-a8c4-d2ca6edcd23b	45399e40-991e-438d-a62b-7be4dcfb2ce2	Plantae	Tracheophyta	Liliopsida	Poales	Cyperaceae	Carex	Carex subspathacea		SPECIES	GL	Kangerdluk.		PRESENT		2e7df380-8356-4533-bcb3-5459e23c794e									1966-07-10	10	7	1966	2726445	2726445	PRESERVED_SPECIMEN	C	NHMD861447	66-1256			CC_BY_4_0		Gravesen et al., Palle			2024-07-23 14:39:44	StillImage
Carex subspathacea Wormsk. ex Hornem.	Carex subspathacea Wormsk. ex Hornem.	Carex subspathacea		3340139889	NHMD	0d1f9cee-7cb7-4d3a-a8c4-d2ca6edcd23b	4b92f13b-ee54-4f92-a8e2-8a6607f05d3c	Plantae	Tracheophyta	Liliopsida	Poales	Cyperaceae	Carex	Carex subspathacea		SPECIES	GL	Fiskenæsset distr.: Sanerâta timâ, Sermilik.		PRESENT		2e7df380-8356-4533-bcb3-5459e23c794e									1972-08-17	17	8	1972	2726445	2726445	PRESERVED_SPECIMEN	C	NHMD861501	G.B.U. 4835			CC_BY_4_0		Andersen et al., Henrik			2024-07-23 14:39:44	StillImage	MULTIMEDIA_URI_INVALID
Carex subspathacea Wormsk. ex Hornem.	Carex subspathacea Wormsk. ex Hornem.	Carex subspathacea		3340138411	NHMD	0d1f9cee-7cb7-4d3a-a8c4-d2ca6edcd23b	4eb3f317-4df9-44a4-ade3-0e078ce8880d	Plantae	Tracheophyta	Liliopsida	Poales	Cyperaceae	Carex	Carex subspathacea		SPECIES	GL	West Greenland. Godhavn.		PRESENT		2e7df380-8356-4533-bcb3-5459e23c794e													2726445	2726445	PRESERVED_SPECIMEN	C	NHMD860498	1124			CC_BY_4_0		Lægaard, Simon			2024-07-23 14:39:44	StillImage	MULTIMEDIA_URI_INVALID
Carex subspathacea Wormsk. ex Hornem.	Carex subspathacea Wormsk. ex Hornem.	Carex subspathacea		3340141867	NHMD	0d1f9cee-7cb7-4d3a-a8c4-d2ca6edcd23b	56340da4-b676-4db5-8709-9b2ff1e1d0a2	Plantae	Tracheophyta	Liliopsida	Poales	Cyperaceae	Carex	Carex subspathacea		SPECIES	GL	Christian den X's land. Northeast Greenland. Røjevand.		PRESENT		2e7df380-8356-4533-bcb3-5459e23c794e									1933-07-24	24	7	1933	2726445	2726445	PRESERVED_SPECIMEN	C	NHMD861279				CC_BY_4_0		Gelting, Paul			2024-07-23 14:39:44	StillImage	MULTIMEDIA_URI_INVALID
Carex subspathacea Wormsk. ex Hornem.	Carex subspathacea Wormsk. ex Hornem.	Carex subspathacea		3340140938	NHMD	0d1f9cee-7cb7-4d3a-a8c4-d2ca6edcd23b	5bfdc35d-45fb-4211-b47d-aea216424e3d	Plantae	Tracheophyta	Liliopsida	Poales	Cyperaceae	Carex	Carex subspathacea		SPECIES	GL	Ikertôq, Maligiaq, Itivneq.		PRESENT		2e7df380-8356-4533-bcb3-5459e23c794e									1978-07-26	26	7	1978	2726445	2726445	PRESERVED_SPECIMEN	C	NHMD861508	G.B.U. 78-1193			CC_BY_4_0		Bay et al., Christian			2024-07-23 14:39:44	StillImage	MULTIMEDIA_URI_INVALID
Carex subspathacea Wormsk. ex Hornem.	Carex subspathacea Wormsk. ex Hornem.	Carex subspathacea		4112685483	NHMD	0d1f9cee-7cb7-4d3a-a8c4-d2ca6edcd23b	5d333f92-9db6-45f0-8871-3f75f6e5a014	Plantae	Tracheophyta	Liliopsida	Poales	Cyperaceae	Carex	Carex subspathacea		SPECIES	GL	Groenl. Occid. Atâ.		PRESENT		2e7df380-8356-4533-bcb3-5459e23c794e									1923-07-09	9	7	1923	2726445	2726445	PRESERVED_SPECIMEN	C	NHMD861319				CC_BY_4_0		Porsild, Morten			2024-07-23 14:39:44	StillImage
Carex subspathacea Wormsk. ex Hornem.	Carex subspathacea Wormsk. ex Hornem.	Carex subspathacea		3340138578	NHMD	0d1f9cee-7cb7-4d3a-a8c4-d2ca6edcd23b	61a5e0b0-d643-4178-a951-eacbc2962a12	Plantae	Tracheophyta	Liliopsida	Poales	Cyperaceae	Carex	Carex subspathacea		SPECIES	GL	West Greenland. Qeqertarssuatsiaq, Tasiussaq, SE of.		PRESENT		2e7df380-8356-4533-bcb3-5459e23c794e									1987-08-11	11	8	1987	2726445	2726445	PRESERVED_SPECIMEN	C	NHMD861505	87-1311			CC_BY_4_0		Fredskild et al., Bent			2024-07-23 14:39:44	StillImage	MULTIMEDIA_URI_INVALID
Carex subspathacea Wormsk. ex Hornem.	Carex salina var. subspathacea (Wormsk. ex Hornem.) Tuck.	Carex salina var. subspathacea		3990404400	NHMD	0d1f9cee-7cb7-4d3a-a8c4-d2ca6edcd23b	61dad0b2-2a8d-4a4f-812e-763c6a0489c8	Plantae	Tracheophyta	Liliopsida	Poales	Cyperaceae	Carex	Carex subspathacea	subspathacea	VARIETY	GL	Julianehaab Distrikt. Sydproven.		PRESENT		2e7df380-8356-4533-bcb3-5459e23c794e									1937-07-12	12	7	1937	6311709	2726445	PRESERVED_SPECIMEN	C	NHMD861449	10245			CC_BY_4_0		Polunin, Nicholas			2024-07-23 14:39:44	StillImage
Carex subspathacea Wormsk. ex Hornem.	Carex subspathacea Wormsk. ex Hornem.	Carex subspathacea		3990404201	NHMD	0d1f9cee-7cb7-4d3a-a8c4-d2ca6edcd23b	7444e1e7-040f-47b8-a74d-1f002ee2f9df	Plantae	Tracheophyta	Liliopsida	Poales	Cyperaceae	Carex	Carex subspathacea		SPECIES	GL	Nanortalik.		PRESENT		2e7df380-8356-4533-bcb3-5459e23c794e									1964-07-20	20	7	1964	2726445	2726445	PRESERVED_SPECIMEN	C	NHMD861452	64-1111			CC_BY_4_0		Hansen et al., Carlo			2024-07-23 14:39:45	StillImage
Carex subspathacea Wormsk. ex Hornem.	Carex salina var. subspathacea (Wormsk. ex Hornem.) Tuck.	Carex salina var. subspathacea		3990380477	NHMD	0d1f9cee-7cb7-4d3a-a8c4-d2ca6edcd23b	7d22fde3-ae59-4072-b240-fd145af13f83	Plantae	Tracheophyta	Liliopsida	Poales	Cyperaceae	Carex	Carex subspathacea	subspathacea	VARIETY	GL	Groenlandiam orientalem. Tunok.		PRESENT		2e7df380-8356-4533-bcb3-5459e23c794e									1902-06-28	28	6	1902	6311709	2726445	PRESERVED_SPECIMEN	C	NHMD861207				CC_BY_4_0		Kruuse, C.			2024-07-23 14:39:45	StillImage
Carex subspathacea Wormsk. ex Hornem.	Carex subspathacea Wormsk. ex Hornem.	Carex subspathacea		3990407426	NHMD	0d1f9cee-7cb7-4d3a-a8c4-d2ca6edcd23b	9274984a-ed24-49c7-a916-6ae5c496fd79	Plantae	Tracheophyta	Liliopsida	Poales	Cyperaceae	Carex	Carex subspathacea		SPECIES	GL	Julianehåb distr.: Eggers Island: - Itivdleq.		PRESENT		2e7df380-8356-4533-bcb3-5459e23c794e									1970-08-19	19	8	1970	2726445	2726445	PRESERVED_SPECIMEN	C	NHMD861467	1300 / G.B.U.2019			CC_BY_4_0		Jacobsen, Niels			2024-07-23 14:39:45	StillImage
Carex subspathacea Wormsk. ex Hornem.	Carex subspathacea Wormsk. ex Hornem.	Carex subspathacea		3340142133	NHMD	0d1f9cee-7cb7-4d3a-a8c4-d2ca6edcd23b	ab4d065e-03ef-4a1a-b9ff-f7d723930f31	Plantae	Tracheophyta	Liliopsida	Poales	Cyperaceae	Carex	Carex subspathacea		SPECIES	GL	West end of Nûgssuaq, Marrait.		PRESENT		2e7df380-8356-4533-bcb3-5459e23c794e									1947-09-19	19	9	1947	2726445	2726445	PRESERVED_SPECIMEN	C	NHMD861515	3185			CC_BY_4_0		Rosenkrantz, A.			2024-07-23 14:39:45	StillImage	MULTIMEDIA_URI_INVALID
Carex subspathacea Wormsk. ex Hornem.	Carex subspathacea Wormsk. ex Hornem.	Carex subspathacea		3340141030	NHMD	0d1f9cee-7cb7-4d3a-a8c4-d2ca6edcd23b	ae4cdd63-e052-4db7-ac3b-658c811291fb	Plantae	Tracheophyta	Liliopsida	Poales	Cyperaceae	Carex	Carex subspathacea		SPECIES	GL	East Greenland. Ella Isl.: Solitærbugten (Cape Oswald). At the Border af the lake of Langesø.		PRESENT		2e7df380-8356-4533-bcb3-5459e23c794e									1932-07-22	22	7	1932	2726445	2726445	PRESERVED_SPECIMEN	C	NHMD861274	3113			CC_BY_4_0		Sørensen, Thorv.			2024-07-23 14:39:45	StillImage	MULTIMEDIA_URI_INVALID
Carex subspathacea Wormsk. ex Hornem.	Carex subspathacea Wormsk. ex Hornem.	Carex subspathacea		4112696745	NHMD	0d1f9cee-7cb7-4d3a-a8c4-d2ca6edcd23b	bd8132d8-2420-496a-b4ac-47a6538fa566	Plantae	Tracheophyta	Liliopsida	Poales	Cyperaceae	Carex	Carex subspathacea		SPECIES	GL	Ved Stranden. Tasiussaq, Sermilik Fj.		PRESENT		2e7df380-8356-4533-bcb3-5459e23c794e									1937-07-29	29	7	1937	2726445	2726445	PRESERVED_SPECIMEN	C	NHMD861460	2135			CC_BY_4_0		Grøntved, Johannes			2024-07-23 14:39:45	StillImage
Carex subspathacea Wormsk. ex Hornem.	Carex subspathacea Wormsk. ex Hornem.	Carex subspathacea		3340141230	NHMD	0d1f9cee-7cb7-4d3a-a8c4-d2ca6edcd23b	cb924599-74cd-43c4-a7f4-f01f2ba390f9	Plantae	Tracheophyta	Liliopsida	Poales	Cyperaceae	Carex	Carex subspathacea		SPECIES	GL	East Greenland. Liverpool Land: Cape Hope. Mossy swamp abt. 1 km from the coast.		PRESENT		2e7df380-8356-4533-bcb3-5459e23c794e									1933-08-26	26	8	1933	2726445	2726445	PRESERVED_SPECIMEN	C	NHMD861252	906			CC_BY_4_0		Sørensen, Thorv.			2024-07-23 14:39:45	StillImage	MULTIMEDIA_URI_INVALID
Carex subspathacea Wormsk. ex Hornem.	Carex subspathacea Wormsk. ex Hornem.	Carex subspathacea		3340141857	NHMD	0d1f9cee-7cb7-4d3a-a8c4-d2ca6edcd23b	de8b6215-eb6a-420c-bc63-ff1a4634db1d	Plantae	Tracheophyta	Liliopsida	Poales	Cyperaceae	Carex	Carex subspathacea		SPECIES	GL	Christian den X's land. Northeast Greenland. Jameson Land: Kap Stewart.		PRESENT		2e7df380-8356-4533-bcb3-5459e23c794e									1933-07-06	6	7	1933	2726445	2726445	PRESERVED_SPECIMEN	C	NHMD861254	23			CC_BY_4_0		Gelting, Paul			2024-07-23 14:39:45	StillImage	MULTIMEDIA_URI_INVALID
Carex subspathacea Wormsk. ex Hornem.	Carex subspathacea Wormsk. ex Hornem.	Carex subspathacea		3990396728	NHMD	0d1f9cee-7cb7-4d3a-a8c4-d2ca6edcd23b	f67eacb4-85b1-486a-84d0-10c0c581d1b3	Plantae	Tracheophyta	Liliopsida	Poales	Cyperaceae	Carex	Carex subspathacea		SPECIES	GL	In locis argillosis ad littora a mare* innundata prope Igdlorssuit* sinus Amaralik.		PRESENT		2e7df380-8356-4533-bcb3-5459e23c794e									1831-07		7	1831	2726445	2726445	PRESERVED_SPECIMEN	C	NHMD861317				CC_BY_4_0		Prikket et al.			2024-07-23 14:39:46	StillImage
Carex subspathacea Wormsk. ex Hornem.	Carex subspathacea Wormsk. ex Hornem.	Carex subspathacea		3990398719	NHMD	0d1f9cee-7cb7-4d3a-a8c4-d2ca6edcd23b	03048520-2e31-49a8-9609-8e5e36ec66d9	Plantae	Tracheophyta	Liliopsida	Poales	Cyperaceae	Carex	Carex subspathacea		SPECIES	GL	West Greenland. Tasiussaq.		PRESENT		2e7df380-8356-4533-bcb3-5459e23c794e									1958-07-01	1	7	1958	2726445	2726445	PRESERVED_SPECIMEN	C	NHMD861491	51			CC_BY_4_0		Böcher, Tyge			2024-07-23 14:39:43	StillImage
Carex subspathacea Wormsk. ex Hornem.	Carex subspathacea Wormsk. ex Hornem.	Carex subspathacea		3340138323	NHMD	0d1f9cee-7cb7-4d3a-a8c4-d2ca6edcd23b	1b67dc2c-8751-4629-9b4c-6ba77bb7c2af	Plantae	Tracheophyta	Liliopsida	Poales	Cyperaceae	Carex	Carex subspathacea		SPECIES	GL	East Greenland. Shore-line, head of Store Fjord, Liverpool Land.		PRESENT		2e7df380-8356-4533-bcb3-5459e23c794e									1971-07-21	21	7	1971	2726445	2726445	PRESERVED_SPECIMEN	C	NHMD861259	46			CC_BY_4_0		Corner, R.			2024-07-23 14:39:44	StillImage	MULTIMEDIA_URI_INVALID
Carex subspathacea Wormsk. ex Hornem.	Carex subspathacea Wormsk. ex Hornem.	Carex subspathacea		4603318606	NHMD	0d1f9cee-7cb7-4d3a-a8c4-d2ca6edcd23b	1ed2cfeb-8fa9-4481-936b-a110b7e9a374	Plantae	Tracheophyta	Liliopsida	Poales	Cyperaceae	Carex	Carex subspathacea		SPECIES	GL	South Greenland (S.1.), Tasermiut		PRESENT		2e7df380-8356-4533-bcb3-5459e23c794e													2726445	2726445	PRESERVED_SPECIMEN	C	NHMD1681812		Not on Sheet		CC_BY_4_0		Vahl, J.L.M.			2024-07-23 14:39:44	StillImage	TYPE_STATUS_INVALID
Carex subspathacea Wormsk. ex Hornem.	Carex subspathacea Wormsk. ex Hornem.	Carex subspathacea		3990399291	NHMD	0d1f9cee-7cb7-4d3a-a8c4-d2ca6edcd23b	315567d5-3d24-4727-b6a4-00c2f60417cb	Plantae	Tracheophyta	Liliopsida	Poales	Cyperaceae	Carex	Carex subspathacea		SPECIES	GL	Head of Søndre Isortoq, head of Kangerdluk.		PRESENT		2e7df380-8356-4533-bcb3-5459e23c794e									1977-07-20	20	7	1977	2726445	2726445	PRESERVED_SPECIMEN	C	NHMD861495	77588			CC_BY_4_0		Alstrup, Vagn			2024-07-23 14:39:44	StillImage
Carex subspathacea Wormsk. ex Hornem.	Carex subspathacea Wormsk. ex Hornem.	Carex subspathacea		3340142039	NHMD	0d1f9cee-7cb7-4d3a-a8c4-d2ca6edcd23b	34621cf6-0dd8-449b-aebc-cf07e6088923	Plantae	Tracheophyta	Liliopsida	Poales	Cyperaceae	Carex	Carex subspathacea		SPECIES	GL	Disko, Brededal, Agssoq.		PRESENT		2e7df380-8356-4533-bcb3-5459e23c794e									1982-07-20	20	7	1982	2726445	2726445	PRESERVED_SPECIMEN	C	NHMD861536	3634			CC_BY_4_0		Feilberg, Jon			2024-07-23 14:39:44	StillImage	MULTIMEDIA_URI_INVALID
Carex subspathacea Wormsk. ex Hornem.	Carex subspathacea Wormsk. ex Hornem.	Carex subspathacea		3340142118	NHMD	0d1f9cee-7cb7-4d3a-a8c4-d2ca6edcd23b	452bc868-5806-44d3-ac23-31a0135e3555	Plantae	Tracheophyta	Liliopsida	Poales	Cyperaceae	Carex	Carex subspathacea		SPECIES	GL	East Greenland. Skærfjord region: North side of Klægbugt. -Lagoon swamps at a distance from the sea-shore.		PRESENT		2e7df380-8356-4533-bcb3-5459e23c794e									1933-08-13	13	8	1933	2726445	2726445	PRESERVED_SPECIMEN	C	NHMD861556	2861			CC_BY_4_0		Sørensen, Thorv.			2024-07-23 14:39:44	StillImage	MULTIMEDIA_URI_INVALID
Carex subspathacea Wormsk. ex Hornem.	Carex subspathacea Wormsk. ex Hornem.	Carex subspathacea		3340141422	NHMD	0d1f9cee-7cb7-4d3a-a8c4-d2ca6edcd23b	57e28078-e751-470f-a7b7-cf881900afe9	Plantae	Tracheophyta	Liliopsida	Poales	Cyperaceae	Carex	Carex subspathacea		SPECIES	GL	East Greenland. Kuhn IslandL: Cape Maurer.		PRESENT		2e7df380-8356-4533-bcb3-5459e23c794e									1933-08-07	7	8	1933	2726445	2726445	PRESERVED_SPECIMEN	C	NHMD861285	2855			CC_BY_4_0		Sørensen, Thorv.			2024-07-23 14:39:44	StillImage	MULTIMEDIA_URI_INVALID
Carex subspathacea Wormsk. ex Hornem.	Carex subspathacea Wormsk. ex Hornem.	Carex subspathacea		3340139375	NHMD	0d1f9cee-7cb7-4d3a-a8c4-d2ca6edcd23b	5e785d95-cd5d-4a1e-a5d8-d43e6491a59b	Plantae	Tracheophyta	Liliopsida	Poales	Cyperaceae	Carex	Carex subspathacea		SPECIES	GL	N. Jameson Land, Schuchert Dal, S. of Major Paars Dal (3 km).		PRESENT		2e7df380-8356-4533-bcb3-5459e23c794e									1982-07-13	13	7	1982	2726445	2726445	PRESERVED_SPECIMEN	C	NHMD861246	282			CC_BY_4_0		Bay et al., Christian			2024-07-23 14:39:44	StillImage	MULTIMEDIA_URI_INVALID
Carex subspathacea Wormsk. ex Hornem.	Carex subspathacea Wormsk. ex Hornem.	Carex subspathacea		3990374971	NHMD	0d1f9cee-7cb7-4d3a-a8c4-d2ca6edcd23b	6ece4fdc-7c1a-4b3a-88fa-670672683d9a	Plantae	Tracheophyta	Liliopsida	Poales	Cyperaceae	Carex	Carex subspathacea		SPECIES	GL	Angmagssalik distr: Sieraq.		PRESENT		2e7df380-8356-4533-bcb3-5459e23c794e									1970-07-23	23	7	1970	2726445	2726445	PRESERVED_SPECIMEN	C	NHMD861216	G.B.U.293			CC_BY_4_0		Astrup et al., Mette			2024-07-23 14:39:44	StillImage
Carex subspathacea Wormsk. ex Hornem.	Carex subspathacea Wormsk. ex Hornem.	Carex subspathacea		3340141034	NHMD	0d1f9cee-7cb7-4d3a-a8c4-d2ca6edcd23b	78bc0277-346c-411c-a02a-27fd81fd0403	Plantae	Tracheophyta	Liliopsida	Poales	Cyperaceae	Carex	Carex subspathacea		SPECIES	GL	Northeast Greenland. Young Sund, Zackenberg, lowland E of.		PRESENT		2e7df380-8356-4533-bcb3-5459e23c794e									1991-08-02	2	8	1991	2726445	2726445	PRESERVED_SPECIMEN	C	NHMD861574	91-372			CC_BY_4_0		Fredskild, Bent			2024-07-23 14:39:44	StillImage	MULTIMEDIA_URI_INVALID
Carex subspathacea Wormsk. ex Hornem.	Carex subspathacea Wormsk. ex Hornem.	Carex subspathacea		3340140645	NHMD	0d1f9cee-7cb7-4d3a-a8c4-d2ca6edcd23b	8bad220b-3021-4f0f-b777-1f6b60e2c432	Plantae	Tracheophyta	Liliopsida	Poales	Cyperaceae	Carex	Carex subspathacea		SPECIES	GL	West Greenland. Godhavn.		PRESENT		2e7df380-8356-4533-bcb3-5459e23c794e													2726445	2726445	PRESERVED_SPECIMEN	C	NHMD861520	1119			CC_BY_4_0		Lægaard, Simon			2024-07-23 14:39:45	StillImage	MULTIMEDIA_URI_INVALID
Carex subspathacea Wormsk. ex Hornem.	Carex subspathacea Wormsk. ex Hornem.	Carex subspathacea		3990383916	NHMD	0d1f9cee-7cb7-4d3a-a8c4-d2ca6edcd23b	9502bdea-920a-48b9-829c-267fe3a5b336	Plantae	Tracheophyta	Liliopsida	Poales	Cyperaceae	Carex	Carex subspathacea		SPECIES	GL	Julianehåb distr.: Kangersuneq qingordleq: - Igdlorssuit.		PRESENT		2e7df380-8356-4533-bcb3-5459e23c794e									1970-08-13	13	8	1970	2726445	2726445	PRESERVED_SPECIMEN	C	NHMD861471	1243 / G.B.U.2027			CC_BY_4_0		Jacobsen, Niels			2024-07-23 14:39:45	StillImage
Carex subspathacea Wormsk. ex Hornem.	Carex subspathacea Wormsk. ex Hornem.	Carex subspathacea		3990390860	NHMD	0d1f9cee-7cb7-4d3a-a8c4-d2ca6edcd23b	9b8dec23-d6c1-4be2-a68f-7385bdf84814	Plantae	Tracheophyta	Liliopsida	Poales	Cyperaceae	Carex	Carex subspathacea		SPECIES	GL	N. Jameson Land, Schuchert Dal, N. of Major Paars Dal.		PRESENT		2e7df380-8356-4533-bcb3-5459e23c794e									1982-07-08	8	7	1982	2726445	2726445	PRESERVED_SPECIMEN	C	NHMD861242	132			CC_BY_4_0		Bay et al., Christian			2024-07-23 14:39:45	StillImage
Carex subspathacea Wormsk. ex Hornem.	Carex subspathacea Wormsk. ex Hornem.	Carex subspathacea		3990400900	NHMD	0d1f9cee-7cb7-4d3a-a8c4-d2ca6edcd23b	9f0e9a7f-4324-4bd0-ae98-f63765993892	Plantae	Tracheophyta	Liliopsida	Poales	Cyperaceae	Carex	Carex subspathacea		SPECIES	GL	E Gronlandia occidentali.		PRESENT		2e7df380-8356-4533-bcb3-5459e23c794e													2726445	2726445	PRESERVED_SPECIMEN	C	NHMD861463				CC_BY_4_0		Wormskjold, Morten			2024-07-23 14:39:45	StillImage
Carex subspathacea Wormsk. ex Hornem.	Carex subspathacea Wormsk. ex Hornem.	Carex subspathacea		3334585175	NHMD	0d1f9cee-7cb7-4d3a-a8c4-d2ca6edcd23b	a1d7b75e-12f7-4b2b-9c1e-e94ddff77f79	Plantae	Tracheophyta	Liliopsida	Poales	Cyperaceae	Carex	Carex subspathacea		SPECIES	GL	unknown:missing		PRESENT		2e7df380-8356-4533-bcb3-5459e23c794e													2726445	2726445	PRESERVED_SPECIMEN	C	NHMD797682				CC_BY_4_0		Gelting, Paul			2024-07-23 14:39:45	StillImage	MULTIMEDIA_URI_INVALID
Carex subspathacea Wormsk. ex Hornem.	Carex subspathacea Wormsk. ex Hornem.	Carex subspathacea		3990378945	NHMD	0d1f9cee-7cb7-4d3a-a8c4-d2ca6edcd23b	a6fc24a6-9023-4791-b838-b2f9c4a3f294	Plantae	Tracheophyta	Liliopsida	Poales	Cyperaceae	Carex	Carex subspathacea		SPECIES	GL	Kangerssuneq: Igdlorssuit.		PRESENT		2e7df380-8356-4533-bcb3-5459e23c794e									1967-07-21	21	7	1967	2726445	2726445	PRESERVED_SPECIMEN	C	NHMD861470	67-1499			CC_BY_4_0		Hansen et al., Carlo			2024-07-23 14:39:45	StillImage
Carex subspathacea Wormsk. ex Hornem.	Carex subspathacea Wormsk. ex Hornem.	Carex subspathacea		3340140814	NHMD	0d1f9cee-7cb7-4d3a-a8c4-d2ca6edcd23b	b92cda91-de98-4b87-a009-d6e8ad0456c6	Plantae	Tracheophyta	Liliopsida	Poales	Cyperaceae	Carex	Carex subspathacea		SPECIES	GL	Northeast Greenland. Young Sund, Zackenberg, lowland E of.		PRESENT		2e7df380-8356-4533-bcb3-5459e23c794e									1992			1992	2726445	2726445	PRESERVED_SPECIMEN	C	NHMD861292	92-69			CC_BY_4_0		Fredskild, Bent			2024-07-23 14:39:45	StillImage	MULTIMEDIA_URI_INVALID
Carex subspathacea Wormsk. ex Hornem.	Carex subspathacea Wormsk. ex Hornem.	Carex subspathacea		3990375260	NHMD	0d1f9cee-7cb7-4d3a-a8c4-d2ca6edcd23b	ce5aa5e4-e32f-4235-b7be-afdaa5d5773e	Plantae	Tracheophyta	Liliopsida	Poales	Cyperaceae	Carex	Carex subspathacea		SPECIES	GL	East Greenland. Jameson Land: Kap Hooker.		PRESENT		2e7df380-8356-4533-bcb3-5459e23c794e									1933-06-29	29	6	1933	2726445	2726445	PRESERVED_SPECIMEN	C	NHMD861301	900			CC_BY_4_0		Sørensen, Thorvald			2024-07-23 14:39:45	StillImage
Carex subspathacea Wormsk. ex Hornem.	Carex subspathacea Wormsk. ex Hornem.	Carex subspathacea		3340140550	NHMD	0d1f9cee-7cb7-4d3a-a8c4-d2ca6edcd23b	d7bc2783-b134-4d1a-98dd-d75bf0eade9c	Plantae	Tracheophyta	Liliopsida	Poales	Cyperaceae	Carex	Carex subspathacea		SPECIES	GL	Lower E. Skeldal, Kong Oscars Fjord.		PRESENT		2e7df380-8356-4533-bcb3-5459e23c794e													2726445	2726445	PRESERVED_SPECIMEN	C	NHMD861263				CC_BY_4_0		Elkington, T.			2024-07-23 14:39:45	StillImage	MULTIMEDIA_URI_INVALID
Carex subspathacea Wormsk. ex Hornem.	Carex subspathacea Wormsk. ex Hornem.	Carex subspathacea		3990402813	NHMD	0d1f9cee-7cb7-4d3a-a8c4-d2ca6edcd23b	e03eea60-0e00-4c9c-b328-c81e755d339a	Plantae	Tracheophyta	Liliopsida	Poales	Cyperaceae	Carex	Carex subspathacea		SPECIES	GL	Nupiluk.		PRESENT		2e7df380-8356-4533-bcb3-5459e23c794e									1962-07-20	20	7	1962	2726445	2726445	PRESERVED_SPECIMEN	C	NHMD861450	1203			CC_BY_4_0		Hansen et al., Kjeld			2024-07-23 14:39:45	StillImage
Carex subspathacea Wormsk. ex Hornem.	Carex subspathacea Wormsk. ex Hornem.	Carex subspathacea		3340141703	NHMD	0d1f9cee-7cb7-4d3a-a8c4-d2ca6edcd23b	e731f4e0-a691-4a88-94e6-1c3a8030d8e9	Plantae	Tracheophyta	Liliopsida	Poales	Cyperaceae	Carex	Carex subspathacea		SPECIES	GL	Nordre Strømfjord, S of Sarfarssuaq.		PRESENT		2e7df380-8356-4533-bcb3-5459e23c794e									1981-09-21	21	9	1981	2726445	2726445	PRESERVED_SPECIMEN	C	NHMD861507	3467			CC_BY_4_0		Feilberg, Jon			2024-07-23 14:39:45	StillImage	MULTIMEDIA_URI_INVALID
Carex subspathacea Wormsk. ex Hornem.	Carex subspathacea Wormsk. ex Hornem.	Carex subspathacea		3990373686	NHMD	0d1f9cee-7cb7-4d3a-a8c4-d2ca6edcd23b	ebf3c474-46f2-4c3c-9669-ebdff96a441a	Plantae	Tracheophyta	Liliopsida	Poales	Cyperaceae	Carex	Carex subspathacea		SPECIES	GL	Kangerdluk.		PRESENT		2e7df380-8356-4533-bcb3-5459e23c794e									1966-07-10	10	7	1966	2726445	2726445	PRESERVED_SPECIMEN	C	NHMD861458	66-1257			CC_BY_4_0		Gravesen et al., Palle			2024-07-23 14:39:45	StillImage
Carex subspathacea Wormsk. ex Hornem.	Carex subspathacea Wormsk. ex Hornem.	Carex subspathacea		3990386514	NHMD	0d1f9cee-7cb7-4d3a-a8c4-d2ca6edcd23b	ef696507-dd1e-4d86-9929-dff65329442f	Plantae	Tracheophyta	Liliopsida	Poales	Cyperaceae	Carex	Carex subspathacea		SPECIES	GL	Skjoldungen distr.: Eqalungmiut (Dronning Maries Dal).		PRESENT		2e7df380-8356-4533-bcb3-5459e23c794e									1970-08-16	16	8	1970	2726445	2726445	PRESERVED_SPECIMEN	C	NHMD861201	G.B.U.1344			CC_BY_4_0		Astrup et al., Mette			2024-07-23 14:39:45	StillImage
Carex subspathacea Wormsk. ex Hornem.	Carex subspathacea Wormsk. ex Hornem.	Carex subspathacea		3990397047	NHMD	0d1f9cee-7cb7-4d3a-a8c4-d2ca6edcd23b	fa36541e-9f01-4fab-b881-72af6209fcc6	Plantae	Tracheophyta	Liliopsida	Poales	Cyperaceae	Carex	Carex subspathacea		SPECIES	GL	In littoribus sinus Tasermiut.		PRESENT		2e7df380-8356-4533-bcb3-5459e23c794e									1829-08		8	1829	2726445	2726445	PRESERVED_SPECIMEN	C	NHMD861306				CC_BY_4_0		Prikket, J.F.			2024-07-23 14:39:45	StillImage
Carex subspathacea Wormsk. ex Hornem.	Carex subspathacea Wormsk. ex Hornem.	Carex subspathacea		3990376844	NHMD	0d1f9cee-7cb7-4d3a-a8c4-d2ca6edcd23b	fb5121bb-52f6-4d19-8034-91dc7bf6acf3	Plantae	Tracheophyta	Liliopsida	Poales	Cyperaceae	Carex	Carex subspathacea		SPECIES	GL	S. Greenland: Pamiagdluk, Anordliuitsoq.		PRESENT		2e7df380-8356-4533-bcb3-5459e23c794e									1970-07-30	30	7	1970	2726445	2726445	PRESERVED_SPECIMEN	C	NHMD861466	516			CC_BY_4_0		Jacobsen, Niels			2024-07-23 14:39:45	StillImage
Carex subspathacea Wormsk. ex Hornem.	Carex subspathacea Wormsk. ex Hornem.	Carex subspathacea		3990392320	NHMD	0d1f9cee-7cb7-4d3a-a8c4-d2ca6edcd23b	031e4970-c54c-4b6a-8545-85c762056c1e	Plantae	Tracheophyta	Liliopsida	Poales	Cyperaceae	Carex	Carex subspathacea		SPECIES	GL	Skjoldungen distr.: Eqalungmiut (Dronning Maries Dal).		PRESENT		2e7df380-8356-4533-bcb3-5459e23c794e									1970-08-15	15	8	1970	2726445	2726445	PRESERVED_SPECIMEN	C	NHMD861202	G.B.U.798			CC_BY_4_0		Astrup et al., Mette			2024-07-23 14:39:43	StillImage
Carex subspathacea Wormsk. ex Hornem.	Carex subspathacea Wormsk. ex Hornem.	Carex subspathacea		3990393278	NHMD	0d1f9cee-7cb7-4d3a-a8c4-d2ca6edcd23b	074027e8-6a22-45ee-b071-eb56ef25dd70	Plantae	Tracheophyta	Liliopsida	Poales	Cyperaceae	Carex	Carex subspathacea		SPECIES	GL	Groenlandiam orientalem. Danmarks Ø.		PRESENT		2e7df380-8356-4533-bcb3-5459e23c794e									1892-08		8	1892	2726445	2726445	PRESERVED_SPECIMEN	C	NHMD861237				CC_BY_4_0		Hartz, N.			2024-07-23 14:39:43	StillImage
Carex subspathacea Wormsk. ex Hornem.	Carex salina var. subspathacea (Wormsk. ex Hornem.) Tuck.	Carex salina var. subspathacea		3334584791	NHMD	0d1f9cee-7cb7-4d3a-a8c4-d2ca6edcd23b	12f41c6d-d252-4c74-873e-f46d640ae2ed	Plantae	Tracheophyta	Liliopsida	Poales	Cyperaceae	Carex	Carex subspathacea	subspathacea	VARIETY	GL	Atâ ved Vajgattet*. Hare Island.		PRESENT		2e7df380-8356-4533-bcb3-5459e23c794e									1913-07-26	26	7	1913	6311709	2726445	PRESERVED_SPECIMEN	C	NHMD797684	30			CC_BY_4_0		Porsild, Th.			2024-07-23 14:39:44	StillImage	MULTIMEDIA_URI_INVALID
Carex subspathacea Wormsk. ex Hornem.	Carex subspathacea Wormsk. ex Hornem.	Carex subspathacea		3990380638	NHMD	0d1f9cee-7cb7-4d3a-a8c4-d2ca6edcd23b	197aec18-485f-4b94-a0ce-521ce4c9347f	Plantae	Tracheophyta	Liliopsida	Poales	Cyperaceae	Carex	Carex subspathacea		SPECIES	GL	Mestersvig, Tunnelelv, northern estuary.		PRESENT		2e7df380-8356-4533-bcb3-5459e23c794e									1983-08-09	9	8	1983	2726445	2726445	PRESERVED_SPECIMEN	C	NHMD861225	HFG83,98			CC_BY_4_0		Gøtzsche, H.F.			2024-07-23 14:39:44	StillImage
Carex subspathacea Wormsk. ex Hornem.	Carex subspathacea Wormsk. ex Hornem.	Carex subspathacea		3990394316	NHMD	0d1f9cee-7cb7-4d3a-a8c4-d2ca6edcd23b	1b3581fe-5b75-41d0-9a18-2095e670118b	Plantae	Tracheophyta	Liliopsida	Poales	Cyperaceae	Carex	Carex subspathacea		SPECIES	GL	Jameson Land, Hugin Sø.		PRESENT		2e7df380-8356-4533-bcb3-5459e23c794e									1983-08-13	13	8	1983	2726445	2726445	PRESERVED_SPECIMEN	C	NHMD861233	83-397			CC_BY_4_0		Bay et al., Christian			2024-07-23 14:39:44	StillImage
Carex subspathacea Wormsk. ex Hornem.	Carex subspathacea Wormsk. ex Hornem.	Carex subspathacea		3340138767	NHMD	0d1f9cee-7cb7-4d3a-a8c4-d2ca6edcd23b	40d7e745-c78a-49d5-998b-4cd5492e71fa	Plantae	Tracheophyta	Liliopsida	Poales	Cyperaceae	Carex	Carex subspathacea		SPECIES	GL	Ella Island. Kong Oscars Fjord, Northeast Greenland.		PRESENT		2e7df380-8356-4533-bcb3-5459e23c794e									1957-07-21	21	7	1957	2726445	2726445	PRESERVED_SPECIMEN	C	NHMD861275	442			CC_BY_4_0		Raup et al., H.			2024-07-23 14:39:44	StillImage	MULTIMEDIA_URI_INVALID
Carex subspathacea Wormsk. ex Hornem.	Carex subspathacea Wormsk. ex Hornem.	Carex subspathacea		3990385294	NHMD	0d1f9cee-7cb7-4d3a-a8c4-d2ca6edcd23b	6e755133-4b94-4dd0-9c04-c07c633b94e7	Plantae	Tracheophyta	Liliopsida	Poales	Cyperaceae	Carex	Carex subspathacea		SPECIES	GL	Lakseelv, the head of Kangerdluarssuk, Julianehåb district.		PRESENT		2e7df380-8356-4533-bcb3-5459e23c794e									1975-07-12	12	7	1975	2726445	2726445	PRESERVED_SPECIMEN	C	NHMD861469	1037			CC_BY_4_0		Feilberg, Jon			2024-07-23 14:39:45	StillImage
Carex subspathacea Wormsk. ex Hornem.	Carex subspathacea Wormsk. ex Hornem.	Carex subspathacea		3990382507	NHMD	0d1f9cee-7cb7-4d3a-a8c4-d2ca6edcd23b	720d49b0-dcc6-41b0-a4dc-1fa689ed22ed	Plantae	Tracheophyta	Liliopsida	Poales	Cyperaceae	Carex	Carex subspathacea		SPECIES	GL	Head of Fiskefjord.		PRESENT		2e7df380-8356-4533-bcb3-5459e23c794e									1979-07-11	11	7	1979	2726445	2726445	PRESERVED_SPECIMEN	C	NHMD861492	1747			CC_BY_4_0		Feilberg, Jon			2024-07-23 14:39:45	StillImage
Carex subspathacea Wormsk. ex Hornem.	Carex subspathacea Wormsk. ex Hornem.	Carex subspathacea		4112688877	NHMD	0d1f9cee-7cb7-4d3a-a8c4-d2ca6edcd23b	79f81881-28c8-4b07-9001-c49ded40b63d	Plantae	Tracheophyta	Liliopsida	Poales	Cyperaceae	Carex	Carex subspathacea		SPECIES	GL	Vest-Grønl.: Sydost Bugt, Fjorden S. f. Angnertussoq.		PRESENT		2e7df380-8356-4533-bcb3-5459e23c794e									1923-08-14	14	8	1923	2726445	2726445	PRESERVED_SPECIMEN	C	NHMD1200972				CC_BY_4_0		Porsild, Morten			2024-07-23 14:39:45	StillImage
Carex subspathacea Wormsk. ex Hornem.	Carex subspathacea Wormsk. ex Hornem.	Carex subspathacea		3340139135	NHMD	0d1f9cee-7cb7-4d3a-a8c4-d2ca6edcd23b	7eb28bff-4756-4146-b4a6-b007262387dc	Plantae	Tracheophyta	Liliopsida	Poales	Cyperaceae	Carex	Carex subspathacea		SPECIES	GL	N.E. Greenland. By edge of stream at west en of lake, Lauge Koch Vig, Hochstetter Forland.		PRESENT		2e7df380-8356-4533-bcb3-5459e23c794e									1980-08-01	1	8	1980	2726445	2726445	PRESERVED_SPECIMEN	C	NHMD861577	88/80			CC_BY_4_0		Halliday, G.			2024-07-23 14:39:45	StillImage	MULTIMEDIA_URI_INVALID
Carex subspathacea Wormsk. ex Hornem.	Carex subspathacea Wormsk. ex Hornem.	Carex subspathacea		3340141973	NHMD	0d1f9cee-7cb7-4d3a-a8c4-d2ca6edcd23b	844abfe9-8b40-4f4f-a936-24918d06b110	Plantae	Tracheophyta	Liliopsida	Poales	Cyperaceae	Carex	Carex subspathacea		SPECIES	GL	East-Greenland. Myggbukta.		PRESENT		2e7df380-8356-4533-bcb3-5459e23c794e									1929-08-21	21	8	1929	2726445	2726445	PRESERVED_SPECIMEN	C	NHMD861272				CC_BY_4_0		Vaage, Jakob			2024-07-23 14:39:45	StillImage	MULTIMEDIA_URI_INVALID
Carex subspathacea Wormsk. ex Hornem.	Carex subspathacea Wormsk. ex Hornem.	Carex subspathacea		3990374755	NHMD	0d1f9cee-7cb7-4d3a-a8c4-d2ca6edcd23b	84c4eb1a-a3b1-44ee-9afd-727d61af2d5f	Plantae	Tracheophyta	Liliopsida	Poales	Cyperaceae	Carex	Carex subspathacea		SPECIES	GL	Angmagssalik distr.: Tasîlaq.		PRESENT		2e7df380-8356-4533-bcb3-5459e23c794e									1970-07-19	19	7	1970	2726445	2726445	PRESERVED_SPECIMEN	C	NHMD861218	G.B.U.393			CC_BY_4_0		Astrup et al., Mette			2024-07-23 14:39:45	StillImage
Carex subspathacea Wormsk. ex Hornem.	Carex subspathacea Wormsk. ex Hornem.	Carex subspathacea		3340138622	NHMD	0d1f9cee-7cb7-4d3a-a8c4-d2ca6edcd23b	8f0d73ff-db9d-4033-a355-46a4d2db8cba	Plantae	Tracheophyta	Liliopsida	Poales	Cyperaceae	Carex	Carex subspathacea		SPECIES	GL	Nordre Laksebugt.		PRESENT		2e7df380-8356-4533-bcb3-5459e23c794e									1963-08-09	9	8	1963	2726445	2726445	PRESERVED_SPECIMEN	C	NHMD860500				CC_BY_4_0		Lægaard, Simon			2024-07-23 14:39:45	StillImage	MULTIMEDIA_URI_INVALID
Carex subspathacea Wormsk. ex Hornem.	Carex subspathacea Wormsk. ex Hornem.	Carex subspathacea		3990390755	NHMD	0d1f9cee-7cb7-4d3a-a8c4-d2ca6edcd23b	982c48a9-9b5a-4906-a960-3bb94218ba8d	Plantae	Tracheophyta	Liliopsida	Poales	Cyperaceae	Carex	Carex subspathacea		SPECIES	GL	In pratis subhumidis Igaliko.		PRESENT		2e7df380-8356-4533-bcb3-5459e23c794e									1828-08		8	1828	2726445	2726445	PRESERVED_SPECIMEN	C	NHMD861315				CC_BY_4_0		Prikket, J.F.			2024-07-23 14:39:45	StillImage
Carex subspathacea Wormsk. ex Hornem.	Carex salina var. subspathacea (Wormsk. ex Hornem.) Tuck.	Carex salina var. subspathacea		3990389947	NHMD	0d1f9cee-7cb7-4d3a-a8c4-d2ca6edcd23b	c6f17e5b-5e3a-48c8-8e92-5f0f7382a3c6	Plantae	Tracheophyta	Liliopsida	Poales	Cyperaceae	Carex	Carex subspathacea	subspathacea	VARIETY	GL	Julianehaab Distrikt. G. Qagssiarssuk. Igaliko Fjord.		PRESENT		2e7df380-8356-4533-bcb3-5459e23c794e									1937-08-04	4	8	1937	6311709	2726445	PRESERVED_SPECIMEN	C	NHMD861451	10759			CC_BY_4_0		Polunin, Nicholas			2024-07-23 14:39:45	StillImage
Carex subspathacea Wormsk. ex Hornem.	Carex subspathacea Wormsk. ex Hornem.	Carex subspathacea		3340139433	NHMD	0d1f9cee-7cb7-4d3a-a8c4-d2ca6edcd23b	d809dccb-d1af-4394-a9a0-d5ed5d87e379	Plantae	Tracheophyta	Liliopsida	Poales	Cyperaceae	Carex	Carex subspathacea		SPECIES	GL	Godhavn, Lagunen.		PRESENT		2e7df380-8356-4533-bcb3-5459e23c794e									1946-08-21	21	8	1946	2726445	2726445	PRESERVED_SPECIMEN	C	NHMD861527				CC_BY_4_0		Gelting, Paul			2024-07-23 14:39:46	StillImage	MULTIMEDIA_URI_INVALID
Carex subspathacea Wormsk. ex Hornem.	Carex subspathacea Wormsk. ex Hornem.	Carex subspathacea		3990389785	NHMD	0d1f9cee-7cb7-4d3a-a8c4-d2ca6edcd23b	dec0cc1a-122c-4d11-aa95-3299e8eee9d6	Plantae	Tracheophyta	Liliopsida	Poales	Cyperaceae	Carex	Carex subspathacea		SPECIES	GL	The head of Târtoq.		PRESENT		2e7df380-8356-4533-bcb3-5459e23c794e									1974-07-09	9	7	1974	2726445	2726445	PRESERVED_SPECIMEN	C	NHMD861477	729 / G.B.U.5855			CC_BY_4_0		Feilberg, Jon			2024-07-23 14:39:46	StillImage
Carex subspathacea Wormsk. ex Hornem.	Carex subspathacea Wormsk. ex Hornem.	Carex subspathacea		4112697256	NHMD	0d1f9cee-7cb7-4d3a-a8c4-d2ca6edcd23b	e7aa2030-c0e2-4664-bcc9-e5563ab56233	Plantae	Tracheophyta	Liliopsida	Poales	Cyperaceae	Carex	Carex subspathacea		SPECIES	GL	In littoribus argillosis passim innundatis. Sinus Ikatoq, Territor colon. Holsteinborg.		PRESENT		2e7df380-8356-4533-bcb3-5459e23c794e									1831-07		7	1831	2726445	2726445	PRESERVED_SPECIMEN	C	NHMD861314				CC_BY_4_0		Vahl, J.			2024-07-23 14:39:46	StillImage
Carex subspathacea Wormsk. ex Hornem.	Carex subspathacea Wormsk. ex Hornem.	Carex subspathacea		3340139590	NHMD	0d1f9cee-7cb7-4d3a-a8c4-d2ca6edcd23b	e88df29f-2d4d-4c7c-99af-88f7af7d9e21	Plantae	Tracheophyta	Liliopsida	Poales	Cyperaceae	Carex	Carex subspathacea		SPECIES	GL	East Greenland. On flats at head of Edvard Bay, between Renland and Hinks Land, Nordvestfjord, Scoresby Sund.		PRESENT		2e7df380-8356-4533-bcb3-5459e23c794e									1971-08-07	7	8	1971	2726445	2726445	PRESERVED_SPECIMEN	C	NHMD861258	172/71			CC_BY_4_0		Halliday, G.			2024-07-23 14:39:46	StillImage	MULTIMEDIA_URI_INVALID
Carex subspathacea Wormsk. ex Hornem.	Carex subspathacea Wormsk. ex Hornem.	Carex subspathacea		3990388525	NHMD	0d1f9cee-7cb7-4d3a-a8c4-d2ca6edcd23b	f6764e2a-a4fe-4506-b47b-89bc76a68c62	Plantae	Tracheophyta	Liliopsida	Poales	Cyperaceae	Carex	Carex subspathacea		SPECIES	GL	E Groenlandia. In pratis humidis sinus Igaliko.		PRESENT		2e7df380-8356-4533-bcb3-5459e23c794e									1828-08		8	1828	2726445	2726445	PRESERVED_SPECIMEN	C	NHMD861316				CC_BY_4_0		Vahl, J.			2024-07-23 14:39:46	StillImage
Carex subspathacea Wormsk. ex Hornem.	Carex subspathacea Wormsk. ex Hornem.	Carex subspathacea		1989395634	MICH	c8d12f8a-7e39-4e2c-92d7-825d590ad15b	d46ae159-12fe-48a9-92aa-8e4804152f27	Plantae	Tracheophyta	Liliopsida	Poales	Cyperaceae	Carex	Carex subspathacea		SPECIES	GL	Skeldal (Mesters Vig).		PRESENT		174c6da2-e002-42fe-9f56-2f9d670240f4	72.25	-24							1963-08-19	19	8	1963	2726445	2726445	PRESERVED_SPECIMEN	Angiosperms	1388792	845			CC_BY_NC_4_0		Darwin R. Spearing			2024-11-01 04:33:37	StillImage	GEODETIC_DATUM_ASSUMED_WGS84
Carex subspathacea Wormsk. ex Hornem.	Carex subspathacea Wormsk. ex Hornem.	Carex subspathacea	Wormsk. ex Hornem.	1701277392	TRH	d29d79fd-2dc4-4ef5-89b8-cdf66994de0d	urn:catalog:TRH:V:251653	Plantae	Tracheophyta	Liliopsida	Poales	Cyperaceae	Carex	Carex subspathacea		SPECIES	GL	Groenl. occ. Nugssuaq peninsula, south coast of Ata	Qaasuitsup	PRESENT		a8144f37-5ff7-4137-9400-94b5b2ea4ec4									1932-07-16	16	7	1932	2726445	2726445	PRESERVED_SPECIMEN	V	251653		Johannes Grøntved	1932-07-16	CC_BY_4_0		Johannes Grøntved			2024-11-18 12:12:08	StillImage	CONTINENT_DERIVED_FROM_COUNTRY;INSTITUTION_MATCH_FUZZY;INSTITUTION_COLLECTION_MISMATCH
Carex subspathacea Wormsk. ex Hornem.	Carex subspathacea Wormsk. ex Hornem.	Carex subspathacea	Wormsk. ex Hornem.	1701275965	TRH	d29d79fd-2dc4-4ef5-89b8-cdf66994de0d	urn:catalog:TRH:V:251652	Plantae	Tracheophyta	Liliopsida	Poales	Cyperaceae	Carex	Carex subspathacea		SPECIES	GL	SO-Grønland. Umanak: Innfjordens vestgren, i deltaet	Sermersooq	PRESENT		a8144f37-5ff7-4137-9400-94b5b2ea4ec4									1931-08-15	15	8	1931	2726445	2726445	PRESERVED_SPECIMEN	V	251652		Thorolf Vogt	1931-08-15	CC_BY_4_0		Thorolf Vogt			2024-11-18 12:12:08	StillImage	CONTINENT_DERIVED_FROM_COUNTRY;INSTITUTION_MATCH_FUZZY;INSTITUTION_COLLECTION_MISMATCH
Carex subspathacea Wormsk. ex Hornem.	Carex subspathacea Wormsk.	Carex subspathacea	Wormskj.	4518450597	CMN	1e61b812-b2ec-43d0-bdbb-8534a761f74c	87e191af-c001-4c86-bc29-106d103df401	Plantae	Tracheophyta	Liliopsida	Poales	Cyperaceae	Carex	Carex subspathacea		SPECIES	GL	Mesters Vig District; Kong Oscars Fjord	Greenland (Terr.)	PRESENT		a41250f0-7c3e-11d8-a19c-b8a03c50a862	72.23	-23.92							1964-08-28	28	8	1964	8356323	8356323	PRESERVED_SPECIMEN	CAN	CAN 10163105	812			CC_BY_4_0	Canadian Museum of Nature	Raup, Hugh M. ; Raup, L.G. ; Washburn, Tahoe T.			2024-10-29 14:28:57	StillImage	COUNTRY_DERIVED_FROM_COORDINATES;GEODETIC_DATUM_ASSUMED_WGS84;CONTINENT_DERIVED_FROM_COORDINATES
Carex subspathacea Wormsk. ex Hornem.	Carex subspathacea Wormsk.	Carex subspathacea	Wormskj.	4518451899	CMN	1e61b812-b2ec-43d0-bdbb-8534a761f74c	a1a620d5-19b4-4fcc-8938-98f031c16e73	Plantae	Tracheophyta	Liliopsida	Poales	Cyperaceae	Carex	Carex subspathacea		SPECIES	GL	Ymer Isl.: Botanikerbugten (Sophia Sound)	Greenland (Terr.)	PRESENT		a41250f0-7c3e-11d8-a19c-b8a03c50a862	72.17	-24.75							1932-08-05	5	8	1932	8356323	8356323	PRESERVED_SPECIMEN	CAN	CAN 10163110	3114			CC_BY_4_0	Canadian Museum of Nature	Sørensen, Thorvald			2024-10-29 14:29:00	StillImage;StillImage	COUNTRY_DERIVED_FROM_COORDINATES;GEODETIC_DATUM_ASSUMED_WGS84;CONTINENT_DERIVED_FROM_COORDINATES
Carex subspathacea Wormsk. ex Hornem.	Carex subspathacea Wormsk.	Carex subspathacea	Wormskj.	4518444888	CMN	1e61b812-b2ec-43d0-bdbb-8534a761f74c	409a881d-5b98-46a9-958d-f776751bc1ff	Plantae	Tracheophyta	Liliopsida	Poales	Cyperaceae	Carex	Carex subspathacea		SPECIES	GL	Ella Isl.: Solitaerbugten (Cape Oswald); at the border of the lake of Langeso	Greenland (Terr.)	PRESENT		a41250f0-7c3e-11d8-a19c-b8a03c50a862	72.88	-25.17							1932-07-22	22	7	1932	8356323	8356323	PRESERVED_SPECIMEN	CAN	CAN 10163098	3113			CC_BY_4_0	Canadian Museum of Nature	Sørensen, Thorvald			2024-10-29 14:28:49	StillImage	COUNTRY_DERIVED_FROM_COORDINATES;GEODETIC_DATUM_ASSUMED_WGS84;CONTINENT_DERIVED_FROM_COORDINATES
Carex subspathacea Wormsk. ex Hornem.	Carex subspathacea Wormsk.	Carex subspathacea Wormsk.	Wormsk.	465880793	Acadia University	e8a25a42-f125-476c-8554-3ec21cd51a84	ACAD:26451	Plantae	Tracheophyta	Liliopsida	Poales	Cyperaceae	Carex	Carex subspathacea		SPECIES	GL	S. Greenland: Pamiagdluk, Anordliuitsoq		PRESENT		6491ad8c-8e49-4bd4-a089-0ddb3bbe0890	60.04	-44.16							1970-07-30	30	7	1970	8356323	8356323	PRESERVED_SPECIMEN	ACAD	ECS006702				CC0_1_0	Acadia University	Jacobsen, N			2024-01-25 01:37:10	StillImage	GEODETIC_DATUM_ASSUMED_WGS84;GEODETIC_DATUM_INVALID;TAXON_MATCH_TAXON_ID_IGNORED;INSTITUTION_MATCH_FUZZY;COLLECTION_MATCH_FUZZY
Carex subspathacea Wormsk. ex Hornem.	Carex subspathacea Wormsk.	Carex subspathacea Wormsk.	Wormsk.	465880791	Acadia University	e8a25a42-f125-476c-8554-3ec21cd51a84	ACAD:26450	Plantae	Tracheophyta	Liliopsida	Poales	Cyperaceae	Carex	Carex subspathacea		SPECIES	GL	W. Greenland; Disko, Mudderbugten Kûgkâp kûa		PRESENT		6491ad8c-8e49-4bd4-a089-0ddb3bbe0890	69.43	-51.58							1975-07-19	19	7	1975	8356323	8356323	PRESERVED_SPECIMEN	ACAD	ECS006629				CC0_1_0	Acadia University	Andersen, L; Hanfgarn, S			2024-01-25 01:37:10	StillImage	GEODETIC_DATUM_ASSUMED_WGS84;GEODETIC_DATUM_INVALID;CONTINENT_COORDINATE_MISMATCH;TAXON_MATCH_TAXON_ID_IGNORED;INSTITUTION_MATCH_FUZZY;COLLECTION_MATCH_FUZZY
Carex subspathacea Wormsk. ex Hornem.	Carex subspathacea Wormsk.	Carex subspathacea Wormsk.	Wormsk.	1807226179	Acadia University	e8a25a42-f125-476c-8554-3ec21cd51a84	ACAD:26454	Plantae	Tracheophyta	Liliopsida	Poales	Cyperaceae	Carex	Carex subspathacea		SPECIES	GL	Sieraq		PRESENT		6491ad8c-8e49-4bd4-a089-0ddb3bbe0890									1970-07-23	23	7	1970	8356323	8356323	PRESERVED_SPECIMEN	ACAD	ECS006745				CC0_1_0	Acadia University	Astrup, M			2024-01-25 01:37:10	StillImage	TAXON_MATCH_TAXON_ID_IGNORED;INSTITUTION_MATCH_FUZZY;COLLECTION_MATCH_FUZZY
Carex subspathacea Wormsk. ex Hornem.	Carex subspathacea Wormsk. ex Hornem.	Carex subspathacea		1988599944	MICH	c8d12f8a-7e39-4e2c-92d7-825d590ad15b	00fe9265-1910-45d0-97b6-fd6f3316c0fb	Plantae	Tracheophyta	Liliopsida	Poales	Cyperaceae	Carex	Carex subspathacea		SPECIES	GL	West end of Nugssuaq, Marrait.		PRESENT		174c6da2-e002-42fe-9f56-2f9d670240f4	70.5	-54.1833							1947-09-19	19	9	1947	2726445	2726445	PRESERVED_SPECIMEN	Angiosperms	1388793	3185			CC_BY_NC_4_0		A. Rosenkrantz			2024-11-01 04:32:36	StillImage	GEODETIC_DATUM_ASSUMED_WGS84
Carex subspathacea Wormsk. ex Hornem.	Carex subspathacea Wormsk. ex Hornem.	Carex subspathacea	Wormsk. ex Hornem.	4102044488	BRIT	3111dc38-3143-4792-9802-610f1de4961c	a57d70f7-42eb-4f13-a578-213b50d052b9	Plantae	Tracheophyta	Liliopsida	Poales	Cyperaceae	Carex	Carex subspathacea		SPECIES	GL			PRESENT		c4cbb860-e9c7-11da-8113-b8a03c50a862													2726445	2726445	PRESERVED_SPECIMEN	VDB	BRIT646375				CC0_1_0	Botanical Research Institute of Texas				2024-11-16 22:10:47	StillImage	CONTINENT_DERIVED_FROM_COUNTRY;TAXON_MATCH_TAXON_ID_IGNORED;INSTITUTION_MATCH_FUZZY;INSTITUTION_COLLECTION_MISMATCH
Carex subspathacea Wormsk. ex Hornem.	Carex subspathacea Wormsk. ex Hornem.	Carex subspathacea	Wormsk. ex Hornem.	4102211452	BRIT	3111dc38-3143-4792-9802-610f1de4961c	5647dc79-896a-4c02-a59b-cd02d2764ba5	Plantae	Tracheophyta	Liliopsida	Poales	Cyperaceae	Carex	Carex subspathacea		SPECIES	GL			PRESENT		c4cbb860-e9c7-11da-8113-b8a03c50a862													2726445	2726445	PRESERVED_SPECIMEN	VDB	BRIT646378				CC0_1_0	Botanical Research Institute of Texas				2024-11-16 22:10:47	StillImage	CONTINENT_DERIVED_FROM_COUNTRY;TAXON_MATCH_TAXON_ID_IGNORED;INSTITUTION_MATCH_FUZZY;INSTITUTION_COLLECTION_MISMATCH
Carex subspathacea Wormsk. ex Hornem.	Carex subspathacea Wormsk. ex Hornem.	Carex subspathacea	Wormsk. ex Hornem.	4102359498	BRIT	3111dc38-3143-4792-9802-610f1de4961c	29449351-d943-4fca-96f2-f25fecbb9722	Plantae	Tracheophyta	Liliopsida	Poales	Cyperaceae	Carex	Carex subspathacea		SPECIES	GL			PRESENT		c4cbb860-e9c7-11da-8113-b8a03c50a862													2726445	2726445	PRESERVED_SPECIMEN	VDB	BRIT646374				CC0_1_0	Botanical Research Institute of Texas				2024-11-16 22:10:47	StillImage	CONTINENT_DERIVED_FROM_COUNTRY;TAXON_MATCH_TAXON_ID_IGNORED;INSTITUTION_MATCH_FUZZY;INSTITUTION_COLLECTION_MISMATCH
Carex subspathacea Wormsk. ex Hornem.	Carex subspathacea Wormsk. ex Hornem.	Carex subspathacea	Wormsk. ex Hornem.	4102062502	BRIT	3111dc38-3143-4792-9802-610f1de4961c	5ad4f0cc-eaed-44bc-9477-524a1ef13fbf	Plantae	Tracheophyta	Liliopsida	Poales	Cyperaceae	Carex	Carex subspathacea		SPECIES	GL			PRESENT		c4cbb860-e9c7-11da-8113-b8a03c50a862													2726445	2726445	PRESERVED_SPECIMEN	VDB	BRIT646377				CC0_1_0	Botanical Research Institute of Texas				2024-11-16 22:10:48	StillImage	CONTINENT_DERIVED_FROM_COUNTRY;TAXON_MATCH_TAXON_ID_IGNORED;INSTITUTION_MATCH_FUZZY;INSTITUTION_COLLECTION_MISMATCH
Carex supina var. spaniocarpa (Steud.) B.Boivin	Carex supina subsp. spaniocarpa (Steud.) Hultén	Carex supina subsp. spaniocarpa (Steud.) Hultén	(Steud.) Hultén	1936366848	MA	834c9918-f762-11e1-a439-00145eb45e9a	463594d1-20fe-11e3-9e2e-000c29035824	Plantae	Tracheophyta	Liliopsida	Poales	Cyperaceae	Carex	Carex supina	spaniocarpa	SUBSPECIES	GL	Søndre Strømfjord, N of Arnangarngup Kûa		PRESENT		0363cbd4-f666-455e-8e86-0bbddcf51950	66.5	-51.3833							1983-06-25	25	6	1983	6311647	2724323	PRESERVED_SPECIMEN	MA	MA-01-00451423				CC_BY_NC_4_0		Bent Fredskild & Sune Holt			2024-04-09 06:12:46	StillImage	GEODETIC_DATUM_ASSUMED_WGS84;CONTINENT_DERIVED_FROM_COORDINATES;TAXON_MATCH_TAXON_ID_IGNORED;INSTITUTION_MATCH_FUZZY;COLLECTION_MATCH_FUZZY
Carex supina var. spaniocarpa (Steud.) B.Boivin	Carex supina subsp. spaniocarpa (Steud.) Hultén	Carex supina subsp. spaniocarpa (Steud.) Hultén	(Steud.) Hultén	1936366841	MA	834c9918-f762-11e1-a439-00145eb45e9a	463597ae-20fe-11e3-9e2e-000c29035824	Plantae	Tracheophyta	Liliopsida	Poales	Cyperaceae	Carex	Carex supina	spaniocarpa	SUBSPECIES	GL	Søndre Strømfjord, N of Arnangarngup Kûa		PRESENT		0363cbd4-f666-455e-8e86-0bbddcf51950	66.5167	-51.3333							1983-06-21	21	6	1983	6311647	2724323	PRESERVED_SPECIMEN	MA	MA-01-00451424				CC_BY_NC_4_0		Bent Fredskild & Sune Holt			2024-04-09 06:12:46	StillImage	GEODETIC_DATUM_ASSUMED_WGS84;CONTINENT_DERIVED_FROM_COORDINATES;TAXON_MATCH_TAXON_ID_IGNORED;INSTITUTION_MATCH_FUZZY;COLLECTION_MATCH_FUZZY
Carex supina var. spaniocarpa (Steud.) B.Boivin	Carex supina var. spaniocarpa (Steud.) B.Boivin	Carex supina var. spaniocarpa (Steud.) B.Boivin		1801070544	Moscow State University	902c8fe7-8f38-45b0-854e-c324fed36303	MW0572344	Plantae	Tracheophyta	Liliopsida	Poales	Cyperaceae	Carex	Carex supina	spaniocarpa	VARIETY	GL			PRESENT		f5fc4e61-b7a0-414b-ab68-b41cb23e7fdc	66.5	-51.2							1987-06-16	16	6	1987	2724342	2724323	PRESERVED_SPECIMEN	MW	MW0572344				CC_BY_4_0	Moscow State University	Nielsen B.			2024-11-19 09:15:57	StillImage	CONTINENT_DERIVED_FROM_COORDINATES;INSTITUTION_MATCH_FUZZY;COLLECTION_MATCH_FUZZY
Carex supina var. spaniocarpa (Steud.) B.Boivin	Carex supina subsp. spaniocarpa (Steud.) Hultén	Carex supina subsp. spaniocarpa Steud.	Steud.	2515923978		15f819bd-6612-4447-854b-14d12ee1022d	https://data.biodiversitydata.nl/naturalis/specimen/WAG.1205874	Plantae	Tracheophyta	Liliopsida	Poales	Cyperaceae	Carex	Carex supina	spaniocarpa	SUBSPECIES	GL	Godthåbsfjord, south slope of Karra.		PRESENT		396d5f30-dea9-11db-8ab4-b8a03c50a862	64.75	-50.5583							1976-08-04	4	8	1976	6311647	2724323	PRESERVED_SPECIMEN	Botany	WAG.1205874	Fredskild, B 5786			CC0_1_0	Naturalis Biodiversity Center	Fredskild B			2024-11-01 10:28:14	StillImage
Carex supina var. spaniocarpa (Steud.) B.Boivin	Carex supina subsp. spaniocarpa (Steud.) Hultén	Carex supina subsp. spaniocarpa Steud.	Steud.	2517733006		15f819bd-6612-4447-854b-14d12ee1022d	https://data.biodiversitydata.nl/naturalis/specimen/WAG.1205876	Plantae	Tracheophyta	Liliopsida	Poales	Cyperaceae	Carex	Carex supina	spaniocarpa	SUBSPECIES	GL	Arveprinsens Ejland, Kangerdlo NE of Atâ.		PRESENT		396d5f30-dea9-11db-8ab4-b8a03c50a862	67.7833	-50.8667							1981-08-02	2	8	1981	6311647	2724323	PRESERVED_SPECIMEN	Botany	WAG.1205876	Fredskild, B 2527			CC0_1_0	Naturalis Biodiversity Center	Fredskild B			2024-11-01 10:28:13	StillImage
Carex supina var. spaniocarpa (Steud.) B.Boivin	Carex supina subsp. spaniocarpa (Steud.) Hultén	Carex supina subsp. spaniocarpa Steud.	Steud.	2517289337		15f819bd-6612-4447-854b-14d12ee1022d	https://data.biodiversitydata.nl/naturalis/specimen/WAG.1205872	Plantae	Tracheophyta	Liliopsida	Poales	Cyperaceae	Carex	Carex supina	spaniocarpa	SUBSPECIES	GL	W. Greenland: Melville Bugt, Tugtuligssuaq Igdluminerssuit.		PRESENT		396d5f30-dea9-11db-8ab4-b8a03c50a862	75.3667	-58.5833							1979-07-25	25	7	1979	6311647	2724323	PRESERVED_SPECIMEN	Botany	WAG.1205872	Fredskild, B; Bay, C 648			CC0_1_0	Naturalis Biodiversity Center	Fredskild B; Bay C			2024-11-01 10:28:14	StillImage
Carex supina var. spaniocarpa (Steud.) B.Boivin	Carex supina subsp. spaniocarpa (Steud.) Hultén	Carex supina subsp. spaniocarpa Steud.	Steud.	2517453863		15f819bd-6612-4447-854b-14d12ee1022d	https://data.biodiversitydata.nl/naturalis/specimen/U.1293309	Plantae	Tracheophyta	Liliopsida	Poales	Cyperaceae	Carex	Carex supina	spaniocarpa	SUBSPECIES	GL	Flora Groenlandica. Angmassalik area, South-east Greenland.		PRESENT		396d5f30-dea9-11db-8ab4-b8a03c50a862									1969-07-17	17	7	1969	6311647	2724323	PRESERVED_SPECIMEN	Botany	U.1293309	Daniëls, FJA; Molenaar, JG de 249			CC0_1_0	Naturalis Biodiversity Center	Daniëls FJA; Molenaar JG de			2024-11-01 10:27:57	StillImage
Carex supina var. spaniocarpa (Steud.) B.Boivin	Carex supina subsp. spaniocarpa (Steud.) Hultén	Carex supina subsp. spaniocarpa Steud.	Steud.	2517140744		15f819bd-6612-4447-854b-14d12ee1022d	https://data.biodiversitydata.nl/naturalis/specimen/U.1293310	Plantae	Tracheophyta	Liliopsida	Poales	Cyperaceae	Carex	Carex supina	spaniocarpa	SUBSPECIES	GL	Flora Groenlandica. Tasissarsik (Tasilaq) fjord, Angmagssalik Distr. S.E. coast. 5 km from the bottom of the fjord down the Tasilaq valley near the top of glet mountain between second and third glacier on the E-side of the valley.		PRESENT		396d5f30-dea9-11db-8ab4-b8a03c50a862									1966-08-18	18	8	1966	6311647	2724323	PRESERVED_SPECIMEN	Botany	U.1293310	Daniëls, FJA; Hooft, JJ; Molenaar, JG de 349			CC0_1_0	Naturalis Biodiversity Center	Daniëls FJA; Hooft JJ; Molenaar JG de			2024-11-01 10:27:56	StillImage
Carex supina var. spaniocarpa (Steud.) B.Boivin	Carex supina var. spaniocarpa (Steud.) B.Boivin	Carex supina var. spaniocarpa (Steud.) B.Boivin		1801070557	Moscow State University	902c8fe7-8f38-45b0-854e-c324fed36303	MW0572369	Plantae	Tracheophyta	Liliopsida	Poales	Cyperaceae	Carex	Carex supina	spaniocarpa	VARIETY	GL			PRESENT		f5fc4e61-b7a0-414b-ab68-b41cb23e7fdc	64.7333	-50.5667							1976-08-04	4	8	1976	2724342	2724323	PRESERVED_SPECIMEN	MW	MW0572369				CC_BY_4_0	Moscow State University	Fredskild B.			2024-11-19 09:15:58	StillImage	COORDINATE_ROUNDED;CONTINENT_DERIVED_FROM_COORDINATES;INSTITUTION_MATCH_FUZZY;COLLECTION_MATCH_FUZZY
Carex supina var. spaniocarpa (Steud.) B.Boivin	Carex supina subsp. spaniocarpa (Steud.) Hultén	Carex supina subsp. spaniocarpa	(Steud.) Hultén	1323729853	TROM	d0aa984e-c6d3-45ee-8fc0-df1df8f4126b	urn:catalog:TROM:V:135698	Plantae	Tracheophyta	Liliopsida	Poales	Cyperaceae	Carex	Carex supina	spaniocarpa	SUBSPECIES	GL	Jameson Land, E. of Regneelv.		PRESENT		689b40c4-ff31-4cd0-83a5-a7a828f1cd92	71.3333	-24.3167			275	25			1982-08-03	3	8	1982	6311647	2724323	PRESERVED_SPECIMEN	V	135698		Christian Bay, Bent Fredskild	1982-08-03	CC_BY_4_0		Christian Bay, Bent Fredskild			2024-11-18 12:08:27	StillImage	CONTINENT_DERIVED_FROM_COORDINATES
Carex supina var. spaniocarpa (Steud.) B.Boivin	Carex supina subsp. spaniocarpa (Steud.) Hultén	Carex supina subsp. spaniocarpa Steud.	Steud.	2515940495		15f819bd-6612-4447-854b-14d12ee1022d	https://data.biodiversitydata.nl/naturalis/specimen/WAG.1205875	Plantae	Tracheophyta	Liliopsida	Poales	Cyperaceae	Carex	Carex supina	spaniocarpa	SUBSPECIES	GL	Godthab distr.: Kilaersarfik, Ameragdia.		PRESENT		396d5f30-dea9-11db-8ab4-b8a03c50a862	64.25	-50.2							1973-07-24	24	7	1973	6311647	2724323	PRESERVED_SPECIMEN	Botany	WAG.1205875	Fellberg, J 5306			CC0_1_0	Naturalis Biodiversity Center	Fellberg J			2024-11-01 10:28:12	StillImage
Carex supina var. spaniocarpa (Steud.) B.Boivin	Carex supina var. spaniocarpa (Steud.) B.Boivin	Carex supina var. spaniocarpa (Steud.) B.Boivin		1801070587	Moscow State University	902c8fe7-8f38-45b0-854e-c324fed36303	MW0572368	Plantae	Tracheophyta	Liliopsida	Poales	Cyperaceae	Carex	Carex supina	spaniocarpa	VARIETY	GL			PRESENT		f5fc4e61-b7a0-414b-ab68-b41cb23e7fdc	75.3667	-58.5833							1979-07-25	25	7	1979	2724342	2724323	PRESERVED_SPECIMEN	MW	MW0572368				CC_BY_4_0	Moscow State University	Fredskild B.			2024-11-19 09:15:57	StillImage	COORDINATE_ROUNDED;CONTINENT_DERIVED_FROM_COORDINATES;INSTITUTION_MATCH_FUZZY;COLLECTION_MATCH_FUZZY
Carex supina var. spaniocarpa (Steud.) B.Boivin	Carex supina subsp. spaniocarpa (Steud.) Hultén	Carex supina subsp. spaniocarpa	(Steud.) Hultén	4518454732	CMN	1e61b812-b2ec-43d0-bdbb-8534a761f74c	93b19dc2-bd43-4f25-a6d9-7a7bf6b96d34	Plantae	Tracheophyta	Liliopsida	Poales	Cyperaceae	Carex	Carex supina	spaniocarpa	SUBSPECIES	GL	valley running north-east from Tugtilik lake, between Tugtilik and Nigertussoq Fjords	Greenland (Terr.)	PRESENT		a41250f0-7c3e-11d8-a19c-b8a03c50a862	66.35	-35.05							1967-08-15	15	8	1967	6311647	2724323	PRESERVED_SPECIMEN	CAN	CAN 10163149	167/67			CC_BY_4_0	Canadian Museum of Nature	Elsley, J.E.			2024-10-29 14:28:57	StillImage	COUNTRY_DERIVED_FROM_COORDINATES;GEODETIC_DATUM_ASSUMED_WGS84;CONTINENT_DERIVED_FROM_COORDINATES
Carex supina var. spaniocarpa (Steud.) B.Boivin	Carex supina subsp. spaniocarpa (Steud.) Hultén	Carex supina subsp. spaniocarpa	(Steud.) Hultén	2573146110	VT	e42c4be9-dc6d-466b-8df2-60ac8c47fadd	aebb753d-263f-4cfe-a2d3-a484fdd25346	Plantae	Tracheophyta	Liliopsida	Poales	Cyperaceae	Carex	Carex supina	spaniocarpa	SUBSPECIES	GL			PRESENT		fee1eb85-53bb-4edb-91cc-de55f11b3cee					50				1958-07-24	24	7	1958	6311647	2724323	PRESERVED_SPECIMEN		UVMVT122099	416			CC_BY_4_0	University of Vermont	Laegaard, S.			2024-11-17 01:51:28	StillImage	COORDINATE_INVALID;CONTINENT_DERIVED_FROM_COUNTRY;TAXON_MATCH_TAXON_ID_IGNORED;INSTITUTION_MATCH_FUZZY
Carex supina var. spaniocarpa (Steud.) B.Boivin	Carex supina subsp. spaniocarpa (Steud.) Hultén	Carex supina subsp. spaniocarpa	(Steud.) Hultén	3127703308	O	e45c7d91-81c6-4455-86e3-2965a5739b1f	urn:catalog:O:V:615989	Plantae	Tracheophyta	Liliopsida	Poales	Cyperaceae	Carex	Carex supina	spaniocarpa	SUBSPECIES	GL	W4: Kangerlussuaq: Glacifluvial terraces 2-4 km E of Kangerlussuaq airport (Golfbanen)	Qeqqata	PRESENT		f314b0b0-e3dc-11d9-8d81-b8a03c50a862	67.0167	-50.6333							2013-07-19	19	7	2013	6311647	2724323	PRESERVED_SPECIMEN	O-V	615989		Reidar Elven;Heidi Solstad	2013-07-19	CC_BY_4_0		Reidar Elven;Heidi Solstad			2024-11-18 12:31:13	StillImage	CONTINENT_DERIVED_FROM_COORDINATES
Carex supina var. spaniocarpa (Steud.) B.Boivin	Carex supina subsp. spaniocarpa (Steud.) Hultén	Carex supina subsp. spaniocarpa	(Steud.) Hultén	3127712406	O	e45c7d91-81c6-4455-86e3-2965a5739b1f	urn:catalog:O:V:669143	Plantae	Tracheophyta	Liliopsida	Poales	Cyperaceae	Carex	Carex supina	spaniocarpa	SUBSPECIES	GL	Groenlandia occidentalis: Gåseland, Faxe Sø		PRESENT		f314b0b0-e3dc-11d9-8d81-b8a03c50a862									1958-07-18	18	7	1958	6311647	2724323	PRESERVED_SPECIMEN	O-V	669143		Kjeld Holmen;Simon Lægaard	1958-07-18	CC_BY_4_0		Kjeld Holmen;Simon Lægaard			2024-11-18 12:31:19	StillImage	CONTINENT_DERIVED_FROM_COUNTRY
Carex supina var. spaniocarpa (Steud.) B.Boivin	Carex supina subsp. spaniocarpa (Steud.) Hultén	Carex supina subsp. spaniocarpa	(Steud.) Hultén	3127713415	O	e45c7d91-81c6-4455-86e3-2965a5739b1f	urn:catalog:O:V:669156	Plantae	Tracheophyta	Liliopsida	Poales	Cyperaceae	Carex	Carex supina	spaniocarpa	SUBSPECIES	GL	S. Strømfjord		PRESENT		f314b0b0-e3dc-11d9-8d81-b8a03c50a862									1976-07-21	21	7	1976	6311647	2724323	PRESERVED_SPECIMEN	O-V	669156		Arne Emanuelsson	1976-07-21	CC_BY_4_0		Arne Emanuelsson			2024-11-18 12:31:13	StillImage	CONTINENT_DERIVED_FROM_COUNTRY
Carex supina var. spaniocarpa (Steud.) B.Boivin	Carex supina subsp. spaniocarpa (Steud.) Hultén	Carex supina subsp. spaniocarpa	(Steud.) Hultén	3127704309	O	e45c7d91-81c6-4455-86e3-2965a5739b1f	urn:catalog:O:V:615990	Plantae	Tracheophyta	Liliopsida	Poales	Cyperaceae	Carex	Carex supina	spaniocarpa	SUBSPECIES	GL	W4: Kangerlussuaq: Glacifluvial terraces 2-4 km E of Kangerlussuaq airport (Golfbanen)	Qeqqata	PRESENT		f314b0b0-e3dc-11d9-8d81-b8a03c50a862	67.0167	-50.6333							2013-07-19	19	7	2013	6311647	2724323	PRESERVED_SPECIMEN	O-V	615990		Reidar Elven;Heidi Solstad	2013-07-19	CC_BY_4_0		Reidar Elven;Heidi Solstad			2024-11-18 12:31:13	StillImage	CONTINENT_DERIVED_FROM_COORDINATES
Carex supina var. spaniocarpa (Steud.) B.Boivin	Carex supina subsp. spaniocarpa (Steud.) Hultén	Carex supina subsp. spaniocarpa	(Steud.) Hultén	3127710310	O	e45c7d91-81c6-4455-86e3-2965a5739b1f	urn:catalog:O:V:616025	Plantae	Tracheophyta	Liliopsida	Poales	Cyperaceae	Carex	Carex supina	spaniocarpa	SUBSPECIES	GL	W4: Kangerlussuaq: by Inland glacier at Russell Glacier (Israndsdalen)	Qeqqata	PRESENT		f314b0b0-e3dc-11d9-8d81-b8a03c50a862	67.1167	-50.1583							2013-07-20	20	7	2013	6311647	2724323	PRESERVED_SPECIMEN	O-V	616025		Reidar Elven;Heidi Solstad	2013-07-20	CC_BY_4_0		Reidar Elven;Heidi Solstad			2024-11-18 12:31:13	StillImage	CONTINENT_DERIVED_FROM_COORDINATES
Carex supina var. spaniocarpa (Steud.) B.Boivin	Carex supina subsp. spaniocarpa (Steud.) Hultén	Carex supina subsp. spaniocarpa	(Steud.) Hultén	3127704413	O	e45c7d91-81c6-4455-86e3-2965a5739b1f	urn:catalog:O:V:669153	Plantae	Tracheophyta	Liliopsida	Poales	Cyperaceae	Carex	Carex supina	spaniocarpa	SUBSPECIES	GL	S. Strømfjord		PRESENT		f314b0b0-e3dc-11d9-8d81-b8a03c50a862									1976-07-31	31	7	1976	6311647	2724323	PRESERVED_SPECIMEN	O-V	669153		Arne Emanuelsson	1976-07-31	CC_BY_4_0		Arne Emanuelsson			2024-11-18 12:31:15	StillImage	CONTINENT_DERIVED_FROM_COUNTRY
Carex supina var. spaniocarpa (Steud.) B.Boivin	Carex supina subsp. spaniocarpa (Steud.) Hultén	Carex supina subsp. spaniocarpa	(Steud.) Hultén	3127709302	O	e45c7d91-81c6-4455-86e3-2965a5739b1f	urn:catalog:O:V:615825	Plantae	Tracheophyta	Liliopsida	Poales	Cyperaceae	Carex	Carex supina	spaniocarpa	SUBSPECIES	GL	W4: Kangerlussuaq: sandy plains S of river, beneath Ravneklippen	Qeqqata	PRESENT		f314b0b0-e3dc-11d9-8d81-b8a03c50a862	67	-50.6667							2013-07-16	16	7	2013	6311647	2724323	PRESERVED_SPECIMEN	O-V	615825		Reidar Elven;Heidi Solstad	2013-07-16	CC_BY_4_0		Reidar Elven;Heidi Solstad			2024-11-18 12:31:13	StillImage	CONTINENT_DERIVED_FROM_COORDINATES
Carex supina var. spaniocarpa (Steud.) B.Boivin	Carex supina subsp. spaniocarpa (Steud.) Hultén	Carex supina subsp. spaniocarpa	(Steud.) Hultén	1701819513	O	e45c7d91-81c6-4455-86e3-2965a5739b1f	urn:catalog:O:V:220746	Plantae	Tracheophyta	Liliopsida	Poales	Cyperaceae	Carex	Carex supina	spaniocarpa	SUBSPECIES	GL	WEST GREENLAND: Sisimiut k.: 4 km north of Kangerlussuaq, near top of mountain (558 m), on rocks with little eroding soil		PRESENT		f314b0b0-e3dc-11d9-8d81-b8a03c50a862	67.048	-50.628			557				2009-08-02	2	8	2009	6311647	2724323	PRESERVED_SPECIMEN	O-V	220746	31645	Reidar Elven	2010-01-01	CC_BY_4_0		Kåre Arnstein Lye			2024-11-18 12:30:40	StillImage	PRESUMED_NEGATED_LONGITUDE;CONTINENT_DERIVED_FROM_COORDINATES
Carex supina var. spaniocarpa (Steud.) B.Boivin	Carex supina subsp. spaniocarpa (Steud.) Hultén	Carex supina subsp. spaniocarpa (Steud.) Hultén	(Steud.) Hultén	1936365295	MA	834c9918-f762-11e1-a439-00145eb45e9a	46128ff9-20fe-11e3-9e2e-000c29035824	Plantae	Tracheophyta	Liliopsida	Poales	Cyperaceae	Carex	Carex supina	spaniocarpa	SUBSPECIES	GL	Upernavik: Head of Tasersuatsiaq, N of river		PRESENT		0363cbd4-f666-455e-8e86-0bbddcf51950	72.6833	-54.5667							1951-08-22	22	8	1951	6311647	2724323	PRESERVED_SPECIMEN	MA	MA-01-00446895				CC_BY_NC_4_0		Paul Gelting			2024-04-09 06:12:46	StillImage	GEODETIC_DATUM_ASSUMED_WGS84;CONTINENT_DERIVED_FROM_COORDINATES;TAXON_MATCH_TAXON_ID_IGNORED;INSTITUTION_MATCH_FUZZY;COLLECTION_MATCH_FUZZY
Carex supina var. spaniocarpa (Steud.) B.Boivin	Carex supina subsp. spaniocarpa (Steud.) Hultén	Carex supina subsp. spaniocarpa (Steud.) Hultén	(Steud.) Hultén	1936365269	MA	834c9918-f762-11e1-a439-00145eb45e9a	4612920f-20fe-11e3-9e2e-000c29035824	Plantae	Tracheophyta	Liliopsida	Poales	Cyperaceae	Carex	Carex supina	spaniocarpa	SUBSPECIES	GL	W. Greenland: Godthåbsfjord, S-side of Karra		PRESENT		0363cbd4-f666-455e-8e86-0bbddcf51950	64.7333	-50.5667							1976-08-04	4	8	1976	6311647	2724323	PRESERVED_SPECIMEN	MA	MA-01-00446896				CC_BY_NC_4_0		Bent Fredskild			2024-04-09 06:12:46	StillImage	GEODETIC_DATUM_ASSUMED_WGS84;CONTINENT_DERIVED_FROM_COORDINATES;TAXON_MATCH_TAXON_ID_IGNORED;INSTITUTION_MATCH_FUZZY;COLLECTION_MATCH_FUZZY
Carex supina var. spaniocarpa (Steud.) B.Boivin	Carex supina subsp. spaniocarpa (Steud.) Hultén	Carex supina subsp. spaniocarpa Steud.	Steud.	2517728025		15f819bd-6612-4447-854b-14d12ee1022d	https://data.biodiversitydata.nl/naturalis/specimen/WAG.1205871	Plantae	Tracheophyta	Liliopsida	Poales	Cyperaceae	Carex	Carex supina	spaniocarpa	SUBSPECIES	GL	Kangerdluarssuk, N of head Qaungulik.		PRESENT		396d5f30-dea9-11db-8ab4-b8a03c50a862	69.6667	-50.4667							1981-07-26	26	7	1981	6311647	2724323	PRESERVED_SPECIMEN	Botany	WAG.1205871	Fredskild, B 272			CC0_1_0	Naturalis Biodiversity Center	Fredskild B			2024-11-01 10:28:12	StillImage
Carex supina var. spaniocarpa (Steud.) B.Boivin	Carex supina subsp. spaniocarpa (Steud.) Hultén	Carex supina subsp. spaniocarpa Steud.	Steud.	2515287312		15f819bd-6612-4447-854b-14d12ee1022d	https://data.biodiversitydata.nl/naturalis/specimen/U.1293308	Plantae	Tracheophyta	Liliopsida	Poales	Cyperaceae	Carex	Carex supina	spaniocarpa	SUBSPECIES	GL	Flora Groenlandica. Angmassalik area, South-east Greenland.		PRESENT		396d5f30-dea9-11db-8ab4-b8a03c50a862									1968-07-13	13	7	1968	6311647	2724323	PRESERVED_SPECIMEN	Botany	U.1293308	Daniëls, FJA; Molenaar, JG de 163			CC0_1_0	Naturalis Biodiversity Center	Daniëls FJA; Molenaar JG de			2024-11-01 10:28:01	StillImage
Carex supina var. spaniocarpa (Steud.) B.Boivin	Carex supina var. spaniocarpa (Steud.) B.Boivin	Carex supina var. spaniocarpa (Steud.) B.Boivin		1801070563	Moscow State University	902c8fe7-8f38-45b0-854e-c324fed36303	MW0572345	Plantae	Tracheophyta	Liliopsida	Poales	Cyperaceae	Carex	Carex supina	spaniocarpa	VARIETY	GL			PRESENT		f5fc4e61-b7a0-414b-ab68-b41cb23e7fdc	69.6	-52							1981-06-19	19	6	1981	2724342	2724323	PRESERVED_SPECIMEN	MW	MW0572345				CC_BY_4_0	Moscow State University	Feilberg J.			2024-11-19 09:15:57	StillImage	CONTINENT_DERIVED_FROM_COORDINATES;INSTITUTION_MATCH_FUZZY;COLLECTION_MATCH_FUZZY
Carex supina var. spaniocarpa (Steud.) B.Boivin	Carex supina var. spaniocarpa (Steud.) B.Boivin	Carex supina var. spaniocarpa (Steud.) B.Boivin		1801070564	Moscow State University	902c8fe7-8f38-45b0-854e-c324fed36303	MW0572346	Plantae	Tracheophyta	Liliopsida	Poales	Cyperaceae	Carex	Carex supina	spaniocarpa	VARIETY	GL			PRESENT		f5fc4e61-b7a0-414b-ab68-b41cb23e7fdc	67.1167	-50.3333							1979-08-11	11	8	1979	2724342	2724323	PRESERVED_SPECIMEN	MW	MW0572346				CC_BY_4_0	Moscow State University	Holt S.			2024-11-19 09:15:57	StillImage	COORDINATE_ROUNDED;CONTINENT_DERIVED_FROM_COORDINATES;INSTITUTION_MATCH_FUZZY;COLLECTION_MATCH_FUZZY
Carex supina var. spaniocarpa (Steud.) B.Boivin	Carex supina subsp. spaniocarpa (Steud.) Hultén	Carex supina subsp. spaniocarpa		1989443405	MICH	c8d12f8a-7e39-4e2c-92d7-825d590ad15b	e1707c27-1593-479e-8729-3eb2b7508659	Plantae	Tracheophyta	Liliopsida	Poales	Cyperaceae	Carex	Carex supina	spaniocarpa	SUBSPECIES	GL	Contact UM Herbarium		PRESENT		174c6da2-e002-42fe-9f56-2f9d670240f4													6311647	2724323	PRESERVED_SPECIMEN	Angiosperms	1449724	8146			CC_BY_NC_4_0		Bent Fredskild			2024-11-01 04:33:36	StillImage
Carex supina var. spaniocarpa (Steud.) B.Boivin	Carex supina subsp. spaniocarpa (Steud.) Hultén	Carex supina subsp. spaniocarpa		1989263322	MICH	c8d12f8a-7e39-4e2c-92d7-825d590ad15b	b175e985-d656-4b74-b294-e234222d8529	Plantae	Tracheophyta	Liliopsida	Poales	Cyperaceae	Carex	Carex supina	spaniocarpa	SUBSPECIES	GL	Contact UM Herbarium		PRESENT		174c6da2-e002-42fe-9f56-2f9d670240f4													6311647	2724323	PRESERVED_SPECIMEN	Angiosperms	1449708	7			CC_BY_NC_4_0		Christian Bay			2024-11-01 04:33:33	StillImage
Carex supina var. spaniocarpa (Steud.) B.Boivin	Carex supina subsp. spaniocarpa (Steud.) Hultén	Carex supina subsp. spaniocarpa		1989209352	MICH	c8d12f8a-7e39-4e2c-92d7-825d590ad15b	a31739a6-207e-4715-9461-a59db99df341	Plantae	Tracheophyta	Liliopsida	Poales	Cyperaceae	Carex	Carex supina	spaniocarpa	SUBSPECIES	GL	Contact UM Herbarium		PRESENT		174c6da2-e002-42fe-9f56-2f9d670240f4													6311647	2724323	PRESERVED_SPECIMEN	Angiosperms	1449725	123			CC_BY_NC_4_0		Bent Fredskild			2024-11-01 04:33:23	StillImage
Carex supina var. spaniocarpa (Steud.) B.Boivin	Carex supina subsp. spaniocarpa (Steud.) Hultén	Carex supina subsp. spaniocarpa	(Steud.) Hultén	3127716414	O	e45c7d91-81c6-4455-86e3-2965a5739b1f	urn:catalog:O:V:669155	Plantae	Tracheophyta	Liliopsida	Poales	Cyperaceae	Carex	Carex supina	spaniocarpa	SUBSPECIES	GL	S. Strømfjord, 4 km V flygstationen		PRESENT		f314b0b0-e3dc-11d9-8d81-b8a03c50a862									1976-07-21	21	7	1976	6311647	2724323	PRESERVED_SPECIMEN	O-V	669155		Arne Emanuelsson	1976-07-21	CC_BY_4_0		Arne Emanuelsson			2024-11-18 12:31:13	StillImage	CONTINENT_DERIVED_FROM_COUNTRY
Carex supina var. spaniocarpa (Steud.) B.Boivin	Carex supina subsp. spaniocarpa (Steud.) Hultén	Carex supina subsp. spaniocarpa	(Steud.) Hultén	3127707408	O	e45c7d91-81c6-4455-86e3-2965a5739b1f	urn:catalog:O:V:669148	Plantae	Tracheophyta	Liliopsida	Poales	Cyperaceae	Carex	Carex supina	spaniocarpa	SUBSPECIES	GL	Northeast Greenland. Skærfjorden, V. Clausen Fjord, N of northern branch		PRESENT		f314b0b0-e3dc-11d9-8d81-b8a03c50a862									1990-08-10	10	8	1990	6311647	2724323	PRESERVED_SPECIMEN	O-V	669148		Christian Bay;Bent Fredskild	1990-08-10	CC_BY_4_0		Christian Bay;Bent Fredskild			2024-11-18 12:31:13	StillImage	CONTINENT_DERIVED_FROM_COUNTRY
Carex supina var. spaniocarpa (Steud.) B.Boivin	Carex supina subsp. spaniocarpa (Steud.) Hultén	Carex supina subsp. spaniocarpa	(Steud.) Hultén	3127707409	O	e45c7d91-81c6-4455-86e3-2965a5739b1f	urn:catalog:O:V:669166	Plantae	Tracheophyta	Liliopsida	Poales	Cyperaceae	Carex	Carex supina	spaniocarpa	SUBSPECIES	GL	W. Greenland: Godthåbsfjord, S-side of Karra	West Greenland	PRESENT		f314b0b0-e3dc-11d9-8d81-b8a03c50a862									1976-08-04	4	8	1976	6311647	2724323	PRESERVED_SPECIMEN	O-V	669166		Bent Fredskild	1976-08-04	CC_BY_4_0		Bent Fredskild			2024-11-18 12:31:13	StillImage	CONTINENT_DERIVED_FROM_COUNTRY
Carex supina var. spaniocarpa (Steud.) B.Boivin	Carex supina subsp. spaniocarpa (Steud.) Hultén	Carex supina subsp. spaniocarpa	(Steud.) Hultén	3127705404	O	e45c7d91-81c6-4455-86e3-2965a5739b1f	urn:catalog:O:V:669168	Plantae	Tracheophyta	Liliopsida	Poales	Cyperaceae	Carex	Carex supina	spaniocarpa	SUBSPECIES	GL	N. Greenland: Melville Bugt, Tugtuligssuaq, Igdluminerssuit	North Greenland	PRESENT		f314b0b0-e3dc-11d9-8d81-b8a03c50a862									1979-07-25	25	7	1979	6311647	2724323	PRESERVED_SPECIMEN	O-V	669168		Bent Fredskild;Christian Bay	1979-07-25	CC_BY_4_0		Bent Fredskild;Christian Bay			2024-11-18 12:31:16	StillImage	CONTINENT_DERIVED_FROM_COUNTRY
Carex supina var. spaniocarpa (Steud.) B.Boivin	Carex supina subsp. spaniocarpa (Steud.) Hultén	Carex supina subsp. spaniocarpa		3990378558	NHMD	0d1f9cee-7cb7-4d3a-a8c4-d2ca6edcd23b	02abc944-5a45-493f-a27a-6d67f1709790	Plantae	Tracheophyta	Liliopsida	Poales	Cyperaceae	Carex	Carex supina	spaniocarpa	SUBSPECIES	GL	Arveprinsens Ejland, Arsivik.		PRESENT		2e7df380-8356-4533-bcb3-5459e23c794e									1981-08-08	8	8	1981	6311647	2724323	PRESERVED_SPECIMEN	C	NHMD861338	3052			CC_BY_4_0		Bay et al., Christian			2024-07-23 14:39:43	StillImage
Carex supina var. spaniocarpa (Steud.) B.Boivin	Carex supina subsp. spaniocarpa (Steud.) Hultén	Carex supina subsp. spaniocarpa		3340139311	NHMD	0d1f9cee-7cb7-4d3a-a8c4-d2ca6edcd23b	1aee79df-4855-47a2-9963-5361410fd378	Plantae	Tracheophyta	Liliopsida	Poales	Cyperaceae	Carex	Carex supina	spaniocarpa	SUBSPECIES	GL	Nordre Strømfjord, Ulitsîvik.		PRESENT		2e7df380-8356-4533-bcb3-5459e23c794e									1983-09-21	21	9	1983	6311647	2724323	PRESERVED_SPECIMEN	C	NHMD860738	83-4687			CC_BY_4_0		Feilberg, Jon			2024-07-23 14:39:43	StillImage	MULTIMEDIA_URI_INVALID
Carex supina var. spaniocarpa (Steud.) B.Boivin	Carex supina subsp. spaniocarpa (Steud.) Hultén	Carex supina subsp. spaniocarpa		3340142071	NHMD	0d1f9cee-7cb7-4d3a-a8c4-d2ca6edcd23b	27708c37-21a0-4df6-bd9e-43df67db4633	Plantae	Tracheophyta	Liliopsida	Poales	Cyperaceae	Carex	Carex supina	spaniocarpa	SUBSPECIES	GL	Kong Oscars Fjord, Labben, east of the airstrip.		PRESENT		2e7df380-8356-4533-bcb3-5459e23c794e									1982-07-06	6	7	1982	6311647	2724323	PRESERVED_SPECIMEN	C	NHMD861119	42			CC_BY_4_0		Bay et al., Christian			2024-07-23 14:39:44	StillImage	MULTIMEDIA_URI_INVALID
Carex supina var. spaniocarpa (Steud.) B.Boivin	Carex supina subsp. spaniocarpa (Steud.) Hultén	Carex supina subsp. spaniocarpa		3340139022	NHMD	0d1f9cee-7cb7-4d3a-a8c4-d2ca6edcd23b	31919a7e-443d-4fdf-b362-002f93fae4d1	Plantae	Tracheophyta	Liliopsida	Poales	Cyperaceae	Carex	Carex supina	spaniocarpa	SUBSPECIES	GL	Northeast Greenland. Fligely Fjord, W.		PRESENT		2e7df380-8356-4533-bcb3-5459e23c794e									1989-08-22	22	8	1989	6311647	2724323	PRESERVED_SPECIMEN	C	NHMD861416	89-1382			CC_BY_4_0		Bay, Christian			2024-07-23 14:39:44	StillImage	MULTIMEDIA_URI_INVALID
Carex supina var. spaniocarpa (Steud.) B.Boivin	Carex supina subsp. spaniocarpa (Steud.) Hultén	Carex supina subsp. spaniocarpa		3340140564	NHMD	0d1f9cee-7cb7-4d3a-a8c4-d2ca6edcd23b	33cdc472-c257-4651-820d-68bbb501a00d	Plantae	Tracheophyta	Liliopsida	Poales	Cyperaceae	Carex	Carex supina	spaniocarpa	SUBSPECIES	GL	Jameson Land, E. of Regneelv.		PRESENT		2e7df380-8356-4533-bcb3-5459e23c794e									1982-08-03	3	8	1982	6311647	2724323	PRESERVED_SPECIMEN	C	NHMD861117	1043			CC_BY_4_0		Bay et al., Christian			2024-07-23 14:39:44	StillImage	MULTIMEDIA_URI_INVALID
Carex supina var. spaniocarpa (Steud.) B.Boivin	Carex supina subsp. spaniocarpa (Steud.) Hultén	Carex supina subsp. spaniocarpa		3340141575	NHMD	0d1f9cee-7cb7-4d3a-a8c4-d2ca6edcd23b	38859a4b-9094-4478-8371-6d5bccb2bc8c	Plantae	Tracheophyta	Liliopsida	Poales	Cyperaceae	Carex	Carex supina	spaniocarpa	SUBSPECIES	GL	W Greenland, Sydostbugten, inlet W of Pulasarîtsoq.		PRESENT		2e7df380-8356-4533-bcb3-5459e23c794e									1986-07-23	23	7	1986	6311647	2724323	PRESERVED_SPECIMEN	C	NHMD860750	86-1100			CC_BY_4_0		Strandberg et al., Morten			2024-07-23 14:39:44	StillImage	MULTIMEDIA_URI_INVALID
Carex supina var. spaniocarpa (Steud.) B.Boivin	Carex supina subsp. spaniocarpa (Steud.) Hultén	Carex supina subsp. spaniocarpa		3340138410	NHMD	0d1f9cee-7cb7-4d3a-a8c4-d2ca6edcd23b	3b1b51d1-3ddb-4635-9ddf-956c73352483	Plantae	Tracheophyta	Liliopsida	Poales	Cyperaceae	Carex	Carex supina	spaniocarpa	SUBSPECIES	GL	Ameragdla, Nipáitsoq.		PRESENT		2e7df380-8356-4533-bcb3-5459e23c794e									1976-08-08	8	8	1976	6311647	2724323	PRESERVED_SPECIMEN	C	NHMD861078	160a			CC_BY_4_0		Sørensen, Ingrid			2024-07-23 14:39:44	StillImage	MULTIMEDIA_URI_INVALID
Carex supina var. spaniocarpa (Steud.) B.Boivin	Carex supina subsp. spaniocarpa (Steud.) Hultén	Carex supina subsp. spaniocarpa		3340140243	NHMD	0d1f9cee-7cb7-4d3a-a8c4-d2ca6edcd23b	3bcc4b21-dffa-49a3-8e77-9bf1dcf34778	Plantae	Tracheophyta	Liliopsida	Poales	Cyperaceae	Carex	Carex supina	spaniocarpa	SUBSPECIES	GL	Pâkitsoq, Berggrens Havn.		PRESENT		2e7df380-8356-4533-bcb3-5459e23c794e									1981-07-26	26	7	1981	6311647	2724323	PRESERVED_SPECIMEN	C	NHMD860802	2784			CC_BY_4_0		Feilberg, Jon			2024-07-23 14:39:44	StillImage	MULTIMEDIA_URI_INVALID
Carex supina var. spaniocarpa (Steud.) B.Boivin	Carex supina subsp. spaniocarpa (Steud.) Hultén	Carex supina subsp. spaniocarpa		3340141181	NHMD	0d1f9cee-7cb7-4d3a-a8c4-d2ca6edcd23b	5df49236-9c4f-4d6f-b7ca-53e1d23887fc	Plantae	Tracheophyta	Liliopsida	Poales	Cyperaceae	Carex	Carex supina	spaniocarpa	SUBSPECIES	GL	Northeast Greenland. Germania Land, Okselandet, N.		PRESENT		2e7df380-8356-4533-bcb3-5459e23c794e									1989-06-23	23	6	1989	6311647	2724323	PRESERVED_SPECIMEN	C	NHMD861381	89-311			CC_BY_4_0		Fredskild, Bent			2024-07-23 14:39:44	StillImage	MULTIMEDIA_URI_INVALID
Carex supina var. spaniocarpa (Steud.) B.Boivin	Carex supina subsp. spaniocarpa (Steud.) Hultén	Carex supina subsp. spaniocarpa		3340140523	NHMD	0d1f9cee-7cb7-4d3a-a8c4-d2ca6edcd23b	63c2ae4a-5ec4-49fc-9762-3b708a3744b4	Plantae	Tracheophyta	Liliopsida	Poales	Cyperaceae	Carex	Carex supina	spaniocarpa	SUBSPECIES	GL	West Greenland. Aussivigssuit.		PRESENT		2e7df380-8356-4533-bcb3-5459e23c794e									1990-06-16	16	6	1990	6311647	2724323	PRESERVED_SPECIMEN	C	NHMD860714				CC_BY_4_0		Felbo et al., Mette			2024-07-23 14:39:44	StillImage	MULTIMEDIA_URI_INVALID
Carex supina var. spaniocarpa (Steud.) B.Boivin	Carex supina subsp. spaniocarpa (Steud.) Hultén	Carex supina subsp. spaniocarpa		3990383807	NHMD	0d1f9cee-7cb7-4d3a-a8c4-d2ca6edcd23b	6832e3a1-d149-4a32-b342-6c69d0cf5364	Plantae	Tracheophyta	Liliopsida	Poales	Cyperaceae	Carex	Carex supina	spaniocarpa	SUBSPECIES	GL	Disko, Flakkerhuk, E of Gule Ryg.		PRESENT		2e7df380-8356-4533-bcb3-5459e23c794e									1981-08-16	16	8	1981	6311647	2724323	PRESERVED_SPECIMEN	C	NHMD861336	2754			CC_BY_4_0		Fredskild, Bent			2024-07-23 14:39:44	StillImage
Carex supina var. spaniocarpa (Steud.) B.Boivin	Carex supina subsp. spaniocarpa (Steud.) Hultén	Carex supina subsp. spaniocarpa		3340140382	NHMD	0d1f9cee-7cb7-4d3a-a8c4-d2ca6edcd23b	6ba8326b-47c8-42ae-9d1f-b84ff78fe1ec	Plantae	Tracheophyta	Liliopsida	Poales	Cyperaceae	Carex	Carex supina	spaniocarpa	SUBSPECIES	GL	Nûgssuaq, Nugfiumaneq.		PRESENT		2e7df380-8356-4533-bcb3-5459e23c794e									1947-08-16	16	8	1947	6311647	2724323	PRESERVED_SPECIMEN	C	NHMD861346	3179			CC_BY_4_0		Jakobsen, Knud			2024-07-23 14:39:44	StillImage	MULTIMEDIA_URI_INVALID
Carex supina var. spaniocarpa (Steud.) B.Boivin	Carex supina subsp. spaniocarpa (Steud.) Hultén	Carex supina subsp. spaniocarpa		3340138581	NHMD	0d1f9cee-7cb7-4d3a-a8c4-d2ca6edcd23b	6ff73f40-e97a-41c5-82b2-e0da72e7d386	Plantae	Tracheophyta	Liliopsida	Poales	Cyperaceae	Carex	Carex supina	spaniocarpa	SUBSPECIES	GL	West Greenland. Nordre Strømfjord, Naujâgdlit, SE of.		PRESENT		2e7df380-8356-4533-bcb3-5459e23c794e									1988-07-03	3	7	1988	6311647	2724323	PRESERVED_SPECIMEN	C	NHMD860743	88-62			CC_BY_4_0		Fredskild et al., Bent			2024-07-23 14:39:44	StillImage	MULTIMEDIA_URI_INVALID
Carex supina var. spaniocarpa (Steud.) B.Boivin	Carex supina subsp. spaniocarpa (Steud.) Hultén	Carex supina subsp. spaniocarpa		3340140910	NHMD	0d1f9cee-7cb7-4d3a-a8c4-d2ca6edcd23b	72c74ac5-8a35-4a4e-8bef-24dc230175d8	Plantae	Tracheophyta	Liliopsida	Poales	Cyperaceae	Carex	Carex supina	spaniocarpa	SUBSPECIES	GL	Northeast Greenland. Bessel Fjord, Vandrepasset.		PRESENT		2e7df380-8356-4533-bcb3-5459e23c794e									1989-08-03	3	8	1989	6311647	2724323	PRESERVED_SPECIMEN	C	NHMD861409	89-637			CC_BY_4_0		Bay, Christian			2024-07-23 14:39:45	StillImage	MULTIMEDIA_URI_INVALID
Carex supina var. spaniocarpa (Steud.) B.Boivin	Carex supina subsp. spaniocarpa (Steud.) Hultén	Carex supina subsp. spaniocarpa		3990377477	NHMD	0d1f9cee-7cb7-4d3a-a8c4-d2ca6edcd23b	90ec6dd7-aa5b-48ec-84f4-6d45eaffaed9	Plantae	Tracheophyta	Liliopsida	Poales	Cyperaceae	Carex	Carex supina	spaniocarpa	SUBSPECIES	GL	Angmagssalik distr.: Paornakajît.		PRESENT		2e7df380-8356-4533-bcb3-5459e23c794e									1971-08-31	31	8	1971	6311647	2724323	PRESERVED_SPECIMEN	C	NHMD861162	G.B.U.4051			CC_BY_4_0		Kliim-Nielsen, Lars			2024-07-23 14:39:45	StillImage
Carex supina var. spaniocarpa (Steud.) B.Boivin	Carex supina subsp. spaniocarpa (Steud.) Hultén	Carex supina subsp. spaniocarpa		3340138874	NHMD	0d1f9cee-7cb7-4d3a-a8c4-d2ca6edcd23b	991f23f5-f7d6-40a4-b478-384d0ba24c22	Plantae	Tracheophyta	Liliopsida	Poales	Cyperaceae	Carex	Carex supina	spaniocarpa	SUBSPECIES	GL	Søndre Strømfjord, Angujartorfiup nunâ, Arnangarngup kûa.		PRESENT		2e7df380-8356-4533-bcb3-5459e23c794e									1979-06-23	23	6	1979	6311647	2724323	PRESERVED_SPECIMEN	C	NHMD861095	10			CC_BY_4_0		Ravn et al., Hans			2024-07-23 14:39:45	StillImage	MULTIMEDIA_URI_INVALID
Carex supina var. spaniocarpa (Steud.) B.Boivin	Carex supina subsp. spaniocarpa (Steud.) Hultén	Carex supina subsp. spaniocarpa		3340138688	NHMD	0d1f9cee-7cb7-4d3a-a8c4-d2ca6edcd23b	9b75ba4d-3893-422a-8c5e-8dd43dc6f200	Plantae	Tracheophyta	Liliopsida	Poales	Cyperaceae	Carex	Carex supina	spaniocarpa	SUBSPECIES	GL	Fiskefjord: Southwest of Alángortôq.		PRESENT		2e7df380-8356-4533-bcb3-5459e23c794e									1979-07-22	22	7	1979	6311647	2724323	PRESERVED_SPECIMEN	C	NHMD861077	400			CC_BY_4_0		Hanfgarn, Søren			2024-07-23 14:39:45	StillImage	MULTIMEDIA_URI_INVALID
Carex supina var. spaniocarpa (Steud.) B.Boivin	Carex supina subsp. spaniocarpa (Steud.) Hultén	Carex supina subsp. spaniocarpa		3340141744	NHMD	0d1f9cee-7cb7-4d3a-a8c4-d2ca6edcd23b	ad944c41-b7eb-4a6d-8f51-900eba53f313	Plantae	Tracheophyta	Liliopsida	Poales	Cyperaceae	Carex	Carex supina	spaniocarpa	SUBSPECIES	GL	Head of Søndre Strømfjord.		PRESENT		2e7df380-8356-4533-bcb3-5459e23c794e									1962-07-29	29	7	1962	6311647	2724323	PRESERVED_SPECIMEN	C	NHMD860733	45			CC_BY_4_0		McCormick, J.			2024-07-23 14:39:45	StillImage	MULTIMEDIA_URI_INVALID
Carex supina var. spaniocarpa (Steud.) B.Boivin	Carex supina subsp. spaniocarpa (Steud.) Hultén	Carex supina subsp. spaniocarpa		3340141482	NHMD	0d1f9cee-7cb7-4d3a-a8c4-d2ca6edcd23b	b1ce8b07-1c9f-4c4e-869f-d25dc7d0b91d	Plantae	Tracheophyta	Liliopsida	Poales	Cyperaceae	Carex	Carex supina	spaniocarpa	SUBSPECIES	GL	Sydostbugten, N of Qarajaq.		PRESENT		2e7df380-8356-4533-bcb3-5459e23c794e									1981-07-21	21	7	1981	6311647	2724323	PRESERVED_SPECIMEN	C	NHMD860765	695			CC_BY_4_0		Bay, Christian			2024-07-23 14:39:45	StillImage	MULTIMEDIA_URI_INVALID
Carex supina var. spaniocarpa (Steud.) B.Boivin	Carex supina subsp. spaniocarpa (Steud.) Hultén	Carex supina subsp. spaniocarpa		3340141945	NHMD	0d1f9cee-7cb7-4d3a-a8c4-d2ca6edcd23b	ba1ab21d-3157-4e11-a5e5-08cd7ecc97cf	Plantae	Tracheophyta	Liliopsida	Poales	Cyperaceae	Carex	Carex supina	spaniocarpa	SUBSPECIES	GL	West Greenland. Nordre Strømfjord, Niaqorssuaq.		PRESENT		2e7df380-8356-4533-bcb3-5459e23c794e									1958-07-24	24	7	1958	6311647	2724323	PRESERVED_SPECIMEN	C	NHMD860779	776			CC_BY_4_0		Böcher, Tyge			2024-07-23 14:39:45	StillImage	MULTIMEDIA_URI_INVALID
Carex supina var. spaniocarpa (Steud.) B.Boivin	Carex supina subsp. spaniocarpa (Steud.) Hultén	Carex supina subsp. spaniocarpa		3340139725	NHMD	0d1f9cee-7cb7-4d3a-a8c4-d2ca6edcd23b	c227ce06-9ed0-4814-ae3a-7d2d0ad20ee0	Plantae	Tracheophyta	Liliopsida	Poales	Cyperaceae	Carex	Carex supina	spaniocarpa	SUBSPECIES	GL	West Greenland. Nordre Strømfjord, Ulorssuit.		PRESENT		2e7df380-8356-4533-bcb3-5459e23c794e									1988-07-14	14	7	1988	6311647	2724323	PRESERVED_SPECIMEN	C	NHMD860718	88-723			CC_BY_4_0		Fredskild et al., Bent			2024-07-23 14:39:45	StillImage	MULTIMEDIA_URI_INVALID
Carex supina var. spaniocarpa (Steud.) B.Boivin	Carex supina subsp. spaniocarpa (Steud.) Hultén	Carex supina subsp. spaniocarpa		3340141201	NHMD	0d1f9cee-7cb7-4d3a-a8c4-d2ca6edcd23b	c48f7b3a-1edd-45b9-97cb-839ec66434c4	Plantae	Tracheophyta	Liliopsida	Poales	Cyperaceae	Carex	Carex supina	spaniocarpa	SUBSPECIES	GL	West Greenland. Head of Søndre Strømfjord, Mt. Hassel, between the lakes.		PRESENT		2e7df380-8356-4533-bcb3-5459e23c794e									1978-08-12	12	8	1978	6311647	2724323	PRESERVED_SPECIMEN	C	NHMD860757	1484			CC_BY_4_0		Holt, Sune			2024-07-23 14:39:45	StillImage	MULTIMEDIA_URI_INVALID
Carex supina var. spaniocarpa (Steud.) B.Boivin	Carex supina subsp. spaniocarpa (Steud.) Hultén	Carex supina subsp. spaniocarpa		3340139263	NHMD	0d1f9cee-7cb7-4d3a-a8c4-d2ca6edcd23b	cf079ea5-d56d-47d0-8e78-d01e10361e94	Plantae	Tracheophyta	Liliopsida	Poales	Cyperaceae	Carex	Carex supina	spaniocarpa	SUBSPECIES	GL	West Greenland. Kangersuneq.		PRESENT		2e7df380-8356-4533-bcb3-5459e23c794e									1958-08-18	18	8	1958	6311647	2724323	PRESERVED_SPECIMEN	C	NHMD860778	1291			CC_BY_4_0		Böcher, Tyge			2024-07-23 14:39:45	StillImage	MULTIMEDIA_URI_INVALID
Carex supina var. spaniocarpa (Steud.) B.Boivin	Carex supina subsp. spaniocarpa (Steud.) Hultén	Carex supina subsp. spaniocarpa		3990397909	NHMD	0d1f9cee-7cb7-4d3a-a8c4-d2ca6edcd23b	dbcc05e1-2972-4ea3-86ae-d3874140deb5	Plantae	Tracheophyta	Liliopsida	Poales	Cyperaceae	Carex	Carex supina	spaniocarpa	SUBSPECIES	GL	Angmagssalik distr.: Qingertivaq.		PRESENT		2e7df380-8356-4533-bcb3-5459e23c794e									1969-07-21	21	7	1969	6311647	2724323	PRESERVED_SPECIMEN	C	NHMD861166	69-1692			CC_BY_4_0		Jensen et al., J.			2024-07-23 14:39:46	StillImage
Carex supina var. spaniocarpa (Steud.) B.Boivin	Carex supina subsp. spaniocarpa (Steud.) Hultén	Carex supina subsp. spaniocarpa		3340141461	NHMD	0d1f9cee-7cb7-4d3a-a8c4-d2ca6edcd23b	e2210037-8c91-414c-a262-aac249cf60a1	Plantae	Tracheophyta	Liliopsida	Poales	Cyperaceae	Carex	Carex supina	spaniocarpa	SUBSPECIES	GL	EastGreenland. Southern part of Ymers Ø. On dry south facing slopes of Angelins Bjerg at 600 m, Julets Dal.		PRESENT		2e7df380-8356-4533-bcb3-5459e23c794e									2000-08-01	1	8	2000	6311647	2724323	PRESERVED_SPECIMEN	C	NHMD861435				CC_BY_4_0		Corner, R.			2024-07-23 14:39:46	StillImage	MULTIMEDIA_URI_INVALID
Carex supina var. spaniocarpa (Steud.) B.Boivin	Carex supina subsp. spaniocarpa (Steud.) Hultén	Carex supina subsp. spaniocarpa		3990373645	NHMD	0d1f9cee-7cb7-4d3a-a8c4-d2ca6edcd23b	ebc166eb-bb5d-4bc4-9a76-75f0a37a036e	Plantae	Tracheophyta	Liliopsida	Poales	Cyperaceae	Carex	Carex supina	spaniocarpa	SUBSPECIES	GL	Liverpool Land, head of Nørrefjord.		PRESENT		2e7df380-8356-4533-bcb3-5459e23c794e									1985-08-03	3	8	1985	6311647	2724323	PRESERVED_SPECIMEN	C	NHMD861158	85-589			CC_BY_4_0		Fredskild et al., Bent			2024-07-23 14:39:46	StillImage
Carex supina var. spaniocarpa (Steud.) B.Boivin	Carex supina subsp. spaniocarpa (Steud.) Hultén	Carex supina subsp. spaniocarpa		3340139625	NHMD	0d1f9cee-7cb7-4d3a-a8c4-d2ca6edcd23b	ec5e59b5-ab73-45f8-a2b7-af0516f95931	Plantae	Tracheophyta	Liliopsida	Poales	Cyperaceae	Carex	Carex supina	spaniocarpa	SUBSPECIES	GL	Diskofjord, Kuánerssuit.		PRESENT		2e7df380-8356-4533-bcb3-5459e23c794e									1987-06-24	24	6	1987	6311647	2724323	PRESERVED_SPECIMEN	C	NHMD860795	87-73			CC_BY_4_0		Dalgaard, Vilhelm			2024-07-23 14:39:46	StillImage	MULTIMEDIA_URI_INVALID
Carex supina var. spaniocarpa (Steud.) B.Boivin	Carex supina subsp. spaniocarpa (Steud.) Hultén	Carex supina subsp. spaniocarpa		3340140250	NHMD	0d1f9cee-7cb7-4d3a-a8c4-d2ca6edcd23b	f11e9786-f1a6-48c0-a874-f77ce7379c5c	Plantae	Tracheophyta	Liliopsida	Poales	Cyperaceae	Carex	Carex supina	spaniocarpa	SUBSPECIES	GL	EastGreenland. Southern part Ymers Ø. Julets Dal.		PRESENT		2e7df380-8356-4533-bcb3-5459e23c794e									2000-07-21	21	7	2000	6311647	2724323	PRESERVED_SPECIMEN	C	NHMD861436				CC_BY_4_0		Corner, R.			2024-07-23 14:39:46	StillImage	MULTIMEDIA_URI_INVALID
Carex supina var. spaniocarpa (Steud.) B.Boivin	Carex supina subsp. spaniocarpa (Steud.) Hultén	Carex supina subsp. spaniocarpa		3334585506	NHMD	0d1f9cee-7cb7-4d3a-a8c4-d2ca6edcd23b	f741288c-4729-427c-9161-9e1a45b5587a	Plantae	Tracheophyta	Liliopsida	Poales	Cyperaceae	Carex	Carex supina	spaniocarpa	SUBSPECIES	GL	W. Greenland: Godthåbsfjord, S-side of Karra.		PRESENT		2e7df380-8356-4533-bcb3-5459e23c794e									1976-08-04	4	8	1976	6311647	2724323	PRESERVED_SPECIMEN	C	NHMD797689	525			CC_BY_4_0		Fredskild, Bent			2024-07-23 14:39:46	StillImage	MULTIMEDIA_URI_INVALID
Carex supina var. spaniocarpa (Steud.) B.Boivin	Carex supina subsp. spaniocarpa (Steud.) Hultén	Carex supina subsp. spaniocarpa		3340139025	NHMD	0d1f9cee-7cb7-4d3a-a8c4-d2ca6edcd23b	0734c522-15b0-4d2e-a2ff-5ac583389e1f	Plantae	Tracheophyta	Liliopsida	Poales	Cyperaceae	Carex	Carex supina	spaniocarpa	SUBSPECIES	GL	Disko: Mudderbugten, between Alákariaq and Pingo.		PRESENT		2e7df380-8356-4533-bcb3-5459e23c794e									1975-07-24	24	7	1975	6311647	2724323	PRESERVED_SPECIMEN	C	NHMD860796	128			CC_BY_4_0		Andersen et al., Lizzie			2024-07-23 14:39:43	StillImage	MULTIMEDIA_URI_INVALID
Carex supina var. spaniocarpa (Steud.) B.Boivin	Carex supina subsp. spaniocarpa (Steud.) Hultén	Carex supina subsp. spaniocarpa		3340140640	NHMD	0d1f9cee-7cb7-4d3a-a8c4-d2ca6edcd23b	2abfcf75-0c54-4e34-955d-0f624a46f5c7	Plantae	Tracheophyta	Liliopsida	Poales	Cyperaceae	Carex	Carex supina	spaniocarpa	SUBSPECIES	GL	Fiskefjord: Southwest of Alángortôq.		PRESENT		2e7df380-8356-4533-bcb3-5459e23c794e									1979-07-22	22	7	1979	6311647	2724323	PRESERVED_SPECIMEN	C	NHMD861076	2045			CC_BY_4_0		Feilberg, Jon			2024-07-23 14:39:44	StillImage	MULTIMEDIA_URI_INVALID
Carex supina var. spaniocarpa (Steud.) B.Boivin	Carex supina subsp. spaniocarpa (Steud.) Hultén	Carex supina subsp. spaniocarpa		3340141027	NHMD	0d1f9cee-7cb7-4d3a-a8c4-d2ca6edcd23b	2b557305-ba19-4bc1-9323-5c8b29e1cffd	Plantae	Tracheophyta	Liliopsida	Poales	Cyperaceae	Carex	Carex supina	spaniocarpa	SUBSPECIES	GL	Arveprinsens Ejland, southernmost point.		PRESENT		2e7df380-8356-4533-bcb3-5459e23c794e									1981-07-25	25	7	1981	6311647	2724323	PRESERVED_SPECIMEN	C	NHMD860805	2696			CC_BY_4_0		Feilberg, Jon			2024-07-23 14:39:44	StillImage	MULTIMEDIA_URI_INVALID
Carex supina var. spaniocarpa (Steud.) B.Boivin	Carex supina subsp. spaniocarpa (Steud.) Hultén	Carex supina subsp. spaniocarpa		3340138868	NHMD	0d1f9cee-7cb7-4d3a-a8c4-d2ca6edcd23b	37b19a9f-e298-4282-9324-1651dd56eb3e	Plantae	Tracheophyta	Liliopsida	Poales	Cyperaceae	Carex	Carex supina	spaniocarpa	SUBSPECIES	GL	NE Disko, Narssaq.		PRESENT		2e7df380-8356-4533-bcb3-5459e23c794e									1983-08-09	9	8	1983	6311647	2724323	PRESERVED_SPECIMEN	C	NHMD860812	83-4450			CC_BY_4_0		Feilberg, Jon			2024-07-23 14:39:44	StillImage	MULTIMEDIA_URI_INVALID
Carex supina var. spaniocarpa (Steud.) B.Boivin	Carex supina subsp. spaniocarpa (Steud.) Hultén	Carex supina subsp. spaniocarpa		3340138930	NHMD	0d1f9cee-7cb7-4d3a-a8c4-d2ca6edcd23b	48477970-b71f-4462-b410-b84b1d9c236b	Plantae	Tracheophyta	Liliopsida	Poales	Cyperaceae	Carex	Carex supina	spaniocarpa	SUBSPECIES	GL	West Greenland. SE od Ilivilik.		PRESENT		2e7df380-8356-4533-bcb3-5459e23c794e									1990-06-20	20	6	1990	6311647	2724323	PRESERVED_SPECIMEN	C	NHMD860715				CC_BY_4_0		Felbo et al., Mette			2024-07-23 14:39:44	StillImage	MULTIMEDIA_URI_INVALID
Carex supina var. spaniocarpa (Steud.) B.Boivin	Carex supina subsp. spaniocarpa (Steud.) Hultén	Carex supina subsp. spaniocarpa		3340138652	NHMD	0d1f9cee-7cb7-4d3a-a8c4-d2ca6edcd23b	4ad5488d-c9f5-4b84-a710-dc35e37c7234	Plantae	Tracheophyta	Liliopsida	Poales	Cyperaceae	Carex	Carex supina	spaniocarpa	SUBSPECIES	GL	Sydostbugten, S side of Orpigsûp nunâ.		PRESENT		2e7df380-8356-4533-bcb3-5459e23c794e									1981-07-22	22	7	1981	6311647	2724323	PRESERVED_SPECIMEN	C	NHMD860781	710			CC_BY_4_0		Bay, Christian			2024-07-23 14:39:44	StillImage	MULTIMEDIA_URI_INVALID
Carex supina var. spaniocarpa (Steud.) B.Boivin	Carex supina subsp. spaniocarpa (Steud.) Hultén	Carex supina subsp. spaniocarpa		3990376588	NHMD	0d1f9cee-7cb7-4d3a-a8c4-d2ca6edcd23b	5be027d4-61c9-48ab-b9a2-fe35e3d16e23	Plantae	Tracheophyta	Liliopsida	Poales	Cyperaceae	Carex	Carex supina	spaniocarpa	SUBSPECIES	GL	No.Loc. 523118. East Greenland. Nathorsts Land, Schaffhauserdalen, near coast.		PRESENT		2e7df380-8356-4533-bcb3-5459e23c794e									1952-08-29	29	8	1952	6311647	2724323	PRESERVED_SPECIMEN	C	NHMD861152	3532			CC_BY_4_0		Schwarzenbach, Fritz			2024-07-23 14:39:44	StillImage
Carex supina var. spaniocarpa (Steud.) B.Boivin	Carex supina subsp. spaniocarpa (Steud.) Hultén	Carex supina subsp. spaniocarpa		3340138946	NHMD	0d1f9cee-7cb7-4d3a-a8c4-d2ca6edcd23b	6068e6aa-83a6-45d8-b3e0-8a03b9075df0	Plantae	Tracheophyta	Liliopsida	Poales	Cyperaceae	Carex	Carex supina	spaniocarpa	SUBSPECIES	GL	West Greenland. Arfersiorfikfjord Sungaussup Kangerdlua.		PRESENT		2e7df380-8356-4533-bcb3-5459e23c794e									1961-07-22	22	7	1961	6311647	2724323	PRESERVED_SPECIMEN	C	NHMD860770	280			CC_BY_4_0		Böcher et al., Tyge			2024-07-23 14:39:44	StillImage	MULTIMEDIA_URI_INVALID
Carex supina var. spaniocarpa (Steud.) B.Boivin	Carex supina subsp. spaniocarpa (Steud.) Hultén	Carex supina subsp. spaniocarpa		3340139687	NHMD	0d1f9cee-7cb7-4d3a-a8c4-d2ca6edcd23b	608f1b2d-d8a5-4b60-9dbb-2ccf34bfac75	Plantae	Tracheophyta	Liliopsida	Poales	Cyperaceae	Carex	Carex supina	spaniocarpa	SUBSPECIES	GL	West Greenland. Arfersiorfik, Itivdliarssuk.		PRESENT		2e7df380-8356-4533-bcb3-5459e23c794e									1987-07-08	8	7	1987	6311647	2724323	PRESERVED_SPECIMEN	C	NHMD860745	87-27			CC_BY_4_0		Fredskild et al., Bent			2024-07-23 14:39:44	StillImage	MULTIMEDIA_URI_INVALID
Carex supina var. spaniocarpa (Steud.) B.Boivin	Carex supina subsp. spaniocarpa (Steud.) Hultén	Carex supina subsp. spaniocarpa		3340139451	NHMD	0d1f9cee-7cb7-4d3a-a8c4-d2ca6edcd23b	714f65ee-cb5f-4702-8237-c6aa3a6e4fde	Plantae	Tracheophyta	Liliopsida	Poales	Cyperaceae	Carex	Carex supina	spaniocarpa	SUBSPECIES	GL	Fiskefjord: Cove east of Qeqertat. The top of Qeqertat Island.		PRESENT		2e7df380-8356-4533-bcb3-5459e23c794e									1979-07-13	13	7	1979	6311647	2724323	PRESERVED_SPECIMEN	C	NHMD861070	154			CC_BY_4_0		Hanfgarn, Søren			2024-07-23 14:39:44	StillImage	MULTIMEDIA_URI_INVALID
Carex supina var. spaniocarpa (Steud.) B.Boivin	Carex supina subsp. spaniocarpa (Steud.) Hultén	Carex supina subsp. spaniocarpa		3340140669	NHMD	0d1f9cee-7cb7-4d3a-a8c4-d2ca6edcd23b	796c8a02-ed98-475e-8896-36962fdaa737	Plantae	Tracheophyta	Liliopsida	Poales	Cyperaceae	Carex	Carex supina	spaniocarpa	SUBSPECIES	GL	N. Greenland, Inglefield Bredning, Qeqertat.		PRESENT		2e7df380-8356-4533-bcb3-5459e23c794e									1980-08-06	6	8	1980	6311647	2724323	PRESERVED_SPECIMEN	C	NHMD861375	8146			CC_BY_4_0		Fredskild, Bent			2024-07-23 14:39:45	StillImage	MULTIMEDIA_URI_INVALID
Carex supina var. spaniocarpa (Steud.) B.Boivin	Carex supina subsp. spaniocarpa (Steud.) Hultén	Carex supina subsp. spaniocarpa		3340139123	NHMD	0d1f9cee-7cb7-4d3a-a8c4-d2ca6edcd23b	97a6c462-6757-4e98-8b14-c51305893291	Plantae	Tracheophyta	Liliopsida	Poales	Cyperaceae	Carex	Carex supina	spaniocarpa	SUBSPECIES	GL	Ameragdla, Eqaluit ilordlît.		PRESENT		2e7df380-8356-4533-bcb3-5459e23c794e									1976-06-20	20	6	1976	6311647	2724323	PRESERVED_SPECIMEN	C	NHMD861079	28			CC_BY_4_0		Sørensen, Ingrid			2024-07-23 14:39:45	StillImage	MULTIMEDIA_URI_INVALID
Carex supina var. spaniocarpa (Steud.) B.Boivin	Carex supina subsp. spaniocarpa (Steud.) Hultén	Carex supina subsp. spaniocarpa		3340138666	NHMD	0d1f9cee-7cb7-4d3a-a8c4-d2ca6edcd23b	a2148184-0652-4137-9b89-f8a28985ea2c	Plantae	Tracheophyta	Liliopsida	Poales	Cyperaceae	Carex	Carex supina	spaniocarpa	SUBSPECIES	GL	Northeast Greenland. Dove Bugt, NW, Lindhard Ø.		PRESENT		2e7df380-8356-4533-bcb3-5459e23c794e									1989-07-18	18	7	1989	6311647	2724323	PRESERVED_SPECIMEN	C	NHMD861411	89-70			CC_BY_4_0		Bay, Christian			2024-07-23 14:39:45	StillImage	MULTIMEDIA_URI_INVALID
Carex supina var. spaniocarpa (Steud.) B.Boivin	Carex supina subsp. spaniocarpa (Steud.) Hultén	Carex supina subsp. spaniocarpa		3340138800	NHMD	0d1f9cee-7cb7-4d3a-a8c4-d2ca6edcd23b	ba2d03cf-654d-4804-957e-e186fe0a2751	Plantae	Tracheophyta	Liliopsida	Poales	Cyperaceae	Carex	Carex supina	spaniocarpa	SUBSPECIES	GL	Godthåb distr.: Kilaersarfik, Ameragdla.		PRESENT		2e7df380-8356-4533-bcb3-5459e23c794e									1973-07-24	24	7	1973	6311647	2724323	PRESERVED_SPECIMEN	C	NHMD861062	G.B.U.5306			CC_BY_4_0		Feilberg, Jon			2024-07-23 14:39:45	StillImage	MULTIMEDIA_URI_INVALID
Carex supina var. spaniocarpa (Steud.) B.Boivin	Carex supina subsp. spaniocarpa (Steud.) Hultén	Carex supina subsp. spaniocarpa		3340138511	NHMD	0d1f9cee-7cb7-4d3a-a8c4-d2ca6edcd23b	ba922842-0a28-4173-8754-201f9fefb5c0	Plantae	Tracheophyta	Liliopsida	Poales	Cyperaceae	Carex	Carex supina	spaniocarpa	SUBSPECIES	GL	Søndre Strømfjord Air Base.		PRESENT		2e7df380-8356-4533-bcb3-5459e23c794e									1968-06-24	24	6	1968	6311647	2724323	PRESERVED_SPECIMEN	C	NHMD860726	68-261			CC_BY_4_0		Øllgaard, Benjamin			2024-07-23 14:39:45	StillImage	MULTIMEDIA_URI_INVALID
Carex supina var. spaniocarpa (Steud.) B.Boivin	Carex supina subsp. spaniocarpa (Steud.) Hultén	Carex supina subsp. spaniocarpa		3990403529	NHMD	0d1f9cee-7cb7-4d3a-a8c4-d2ca6edcd23b	c0079775-a869-4758-ba35-b9427095b020	Plantae	Tracheophyta	Liliopsida	Poales	Cyperaceae	Carex	Carex supina	spaniocarpa	SUBSPECIES	GL	Nûgssuaq, at Qarajaqs Isfjord, Eqaluit qáqât.		PRESENT		2e7df380-8356-4533-bcb3-5459e23c794e									1947-08-14	14	8	1947	6311647	2724323	PRESERVED_SPECIMEN	C	NHMD861344	3182			CC_BY_4_0		Jakobsen, Knud			2024-07-23 14:39:45	StillImage
Carex supina var. spaniocarpa (Steud.) B.Boivin	Carex supina subsp. spaniocarpa (Steud.) Hultén	Carex supina subsp. spaniocarpa		3990396606	NHMD	0d1f9cee-7cb7-4d3a-a8c4-d2ca6edcd23b	c2566d47-8367-4b3b-b324-1afe3e2e8cb7	Plantae	Tracheophyta	Liliopsida	Poales	Cyperaceae	Carex	Carex supina	spaniocarpa	SUBSPECIES	GL	Southeast Greenland. Skjoldungen, Qôrnoq.		PRESENT		2e7df380-8356-4533-bcb3-5459e23c794e									1992-08-09	9	8	1992	6311647	2724323	PRESERVED_SPECIMEN	C	NHMD861170	92-655			CC_BY_4_0		Bay, Christian			2024-07-23 14:39:45	StillImage
Carex supina var. spaniocarpa (Steud.) B.Boivin	Carex supina subsp. spaniocarpa (Steud.) Hultén	Carex supina subsp. spaniocarpa		3340141900	NHMD	0d1f9cee-7cb7-4d3a-a8c4-d2ca6edcd23b	cb186a3a-b83e-4dc3-a2b3-aba124e1c8ce	Plantae	Tracheophyta	Liliopsida	Poales	Cyperaceae	Carex	Carex supina	spaniocarpa	SUBSPECIES	GL	Disko Bugt, Akugdlît.		PRESENT		2e7df380-8356-4533-bcb3-5459e23c794e									1981-07-13	13	7	1981	6311647	2724323	PRESERVED_SPECIMEN	C	NHMD860784	565			CC_BY_4_0		Bay, Christian			2024-07-23 14:39:45	StillImage	MULTIMEDIA_URI_INVALID
Carex supina var. spaniocarpa (Steud.) B.Boivin	Carex supina subsp. spaniocarpa (Steud.) Hultén	Carex supina subsp. spaniocarpa		3340139936	NHMD	0d1f9cee-7cb7-4d3a-a8c4-d2ca6edcd23b	d3a359f2-f1eb-43fd-8f5d-fad2844d091a	Plantae	Tracheophyta	Liliopsida	Poales	Cyperaceae	Carex	Carex supina	spaniocarpa	SUBSPECIES	GL	The Danish Arctic Station, Disko. Kûk. Qingartarqigsoq. Nordre Isortoq.		PRESENT		2e7df380-8356-4533-bcb3-5459e23c794e									1956-09-13	13	9	1956	6311647	2724323	PRESERVED_SPECIMEN	C	NHMD860764	156			CC_BY_4_0		Böcher, Tyge			2024-07-23 14:39:45	StillImage	MULTIMEDIA_URI_INVALID
Carex supina var. spaniocarpa (Steud.) B.Boivin	Carex supina subsp. spaniocarpa (Steud.) Hultén	Carex supina subsp. spaniocarpa		3340139048	NHMD	0d1f9cee-7cb7-4d3a-a8c4-d2ca6edcd23b	d3ad8762-7d6a-46bf-a770-d0bce2aabfc0	Plantae	Tracheophyta	Liliopsida	Poales	Cyperaceae	Carex	Carex supina	spaniocarpa	SUBSPECIES	GL	West Greenland. Arfersiorfik, Akinaq.		PRESENT		2e7df380-8356-4533-bcb3-5459e23c794e									1987-07-14	14	7	1987	6311647	2724323	PRESERVED_SPECIMEN	C	NHMD860746	87-420			CC_BY_4_0		Fredskild et al., Bent			2024-07-23 14:39:45	StillImage	MULTIMEDIA_URI_INVALID
Carex supina var. spaniocarpa (Steud.) B.Boivin	Carex supina subsp. spaniocarpa (Steud.) Hultén	Carex supina subsp. spaniocarpa		3340139404	NHMD	0d1f9cee-7cb7-4d3a-a8c4-d2ca6edcd23b	d4a1590e-d998-4c52-813e-5d699db1cc47	Plantae	Tracheophyta	Liliopsida	Poales	Cyperaceae	Carex	Carex supina	spaniocarpa	SUBSPECIES	GL	Kangerdluarssuk, N of head of Qaungulik.		PRESENT		2e7df380-8356-4533-bcb3-5459e23c794e									1981-07-26	26	7	1981	6311647	2724323	PRESERVED_SPECIMEN	C	NHMD860806	1694			CC_BY_4_0		Møller, Minna			2024-07-23 14:39:45	StillImage	MULTIMEDIA_URI_INVALID
Carex supina var. spaniocarpa (Steud.) B.Boivin	Carex supina subsp. spaniocarpa (Steud.) Hultén	Carex supina subsp. spaniocarpa		3340139001	NHMD	0d1f9cee-7cb7-4d3a-a8c4-d2ca6edcd23b	d71fb97e-2f6b-4bff-ba68-bbbb65d67487	Plantae	Tracheophyta	Liliopsida	Poales	Cyperaceae	Carex	Carex supina	spaniocarpa	SUBSPECIES	GL	West Greenland. Christianshåb.		PRESENT		2e7df380-8356-4533-bcb3-5459e23c794e									1992-07-12	12	7	1992	6311647	2724323	PRESERVED_SPECIMEN	C	NHMD861082				CC_BY_4_0		Hansen, Eric			2024-07-23 14:39:45	StillImage	MULTIMEDIA_URI_INVALID
Carex supina var. spaniocarpa (Steud.) B.Boivin	Carex supina subsp. spaniocarpa (Steud.) Hultén	Carex supina subsp. spaniocarpa		3990386511	NHMD	0d1f9cee-7cb7-4d3a-a8c4-d2ca6edcd23b	e3c378e0-f9e4-403c-8cbc-d0a4af292d51	Plantae	Tracheophyta	Liliopsida	Poales	Cyperaceae	Carex	Carex supina	spaniocarpa	SUBSPECIES	GL	S-Greenland, east of Sdr. Igaliko.		PRESENT		2e7df380-8356-4533-bcb3-5459e23c794e									1988-08-06	6	8	1988	6311647	2724323	PRESERVED_SPECIMEN	C	NHMD861034	88-1128			CC_BY_4_0		Fredskild, Bent			2024-07-23 14:39:46	StillImage
Carex supina var. spaniocarpa (Steud.) B.Boivin	Carex supina subsp. spaniocarpa (Steud.) Hultén	Carex supina subsp. spaniocarpa		3340141267	NHMD	0d1f9cee-7cb7-4d3a-a8c4-d2ca6edcd23b	e81cb3b9-1f59-47b8-addc-8c64364f0a0c	Plantae	Tracheophyta	Liliopsida	Poales	Cyperaceae	Carex	Carex supina	spaniocarpa	SUBSPECIES	GL	Tør, sydeksponeret skråning ved Eqalugialik.		PRESENT		2e7df380-8356-4533-bcb3-5459e23c794e									1960-07-03	3	7	1960	6311647	2724323	PRESERVED_SPECIMEN	C	NHMD861060	1477			CC_BY_4_0		Fredskild, Bent			2024-07-23 14:39:46	StillImage	MULTIMEDIA_URI_INVALID
Carex supina var. spaniocarpa (Steud.) B.Boivin	Carex supina subsp. spaniocarpa (Steud.) Hultén	Carex supina subsp. spaniocarpa		3340139947	NHMD	0d1f9cee-7cb7-4d3a-a8c4-d2ca6edcd23b	16297fbd-84fd-456f-8b21-0e4007f06e07	Plantae	Tracheophyta	Liliopsida	Poales	Cyperaceae	Carex	Carex supina	spaniocarpa	SUBSPECIES	GL	West Greenland. Arfersiorfik, Nunatarujuk, SE part.		PRESENT		2e7df380-8356-4533-bcb3-5459e23c794e									1987-07-20	20	7	1987	6311647	2724323	PRESERVED_SPECIMEN	C	NHMD860744	87-547			CC_BY_4_0		Fredskild et al., Bent			2024-07-23 14:39:44	StillImage	MULTIMEDIA_URI_INVALID
Carex supina var. spaniocarpa (Steud.) B.Boivin	Carex supina subsp. spaniocarpa (Steud.) Hultén	Carex supina subsp. spaniocarpa		3990383082	NHMD	0d1f9cee-7cb7-4d3a-a8c4-d2ca6edcd23b	170a2422-b0e0-441c-9d0a-78306761a7b7	Plantae	Tracheophyta	Liliopsida	Poales	Cyperaceae	Carex	Carex supina	spaniocarpa	SUBSPECIES	GL	Angmagssalik distr.: Tugtilik.		PRESENT		2e7df380-8356-4533-bcb3-5459e23c794e									1971-08-09	9	8	1971	6311647	2724323	PRESERVED_SPECIMEN	C	NHMD861161	G.B.U.3882			CC_BY_4_0		Kliim-Nielsen, Lars			2024-07-23 14:39:44	StillImage
Carex supina var. spaniocarpa (Steud.) B.Boivin	Carex supina subsp. spaniocarpa (Steud.) Hultén	Carex supina subsp. spaniocarpa		3340139076	NHMD	0d1f9cee-7cb7-4d3a-a8c4-d2ca6edcd23b	1eae2f6a-1266-48fa-8988-c95c641b25b3	Plantae	Tracheophyta	Liliopsida	Poales	Cyperaceae	Carex	Carex supina	spaniocarpa	SUBSPECIES	GL	Qaqortukavsaq.		PRESENT		2e7df380-8356-4533-bcb3-5459e23c794e									1956-08-04	4	8	1956	6311647	2724323	PRESERVED_SPECIMEN	C	NHMD861355	12063			CC_BY_4_0		Jakobsen, Knud			2024-07-23 14:39:44	StillImage	MULTIMEDIA_URI_INVALID
Carex supina var. spaniocarpa (Steud.) B.Boivin	Carex supina subsp. spaniocarpa (Steud.) Hultén	Carex supina subsp. spaniocarpa		3340138550	NHMD	0d1f9cee-7cb7-4d3a-a8c4-d2ca6edcd23b	2a4cda31-6525-4180-ae18-0956b14587ba	Plantae	Tracheophyta	Liliopsida	Poales	Cyperaceae	Carex	Carex supina	spaniocarpa	SUBSPECIES	GL	Groenlandia orientalis: Gåseland, Faxa Sø.		PRESENT		2e7df380-8356-4533-bcb3-5459e23c794e									1958-07-18	18	7	1958	6311647	2724323	PRESERVED_SPECIMEN	C	NHMD861120	32			CC_BY_4_0		Holmen et al., Kjeld			2024-07-23 14:39:44	StillImage	MULTIMEDIA_URI_INVALID
Carex supina var. spaniocarpa (Steud.) B.Boivin	Carex supina subsp. spaniocarpa (Steud.) Hultén	Carex supina subsp. spaniocarpa		3340138921	NHMD	0d1f9cee-7cb7-4d3a-a8c4-d2ca6edcd23b	30945bd1-3e77-4780-aeec-82e34fa6b22e	Plantae	Tracheophyta	Liliopsida	Poales	Cyperaceae	Carex	Carex supina	spaniocarpa	SUBSPECIES	GL	West Greenland. Nûgssuaq Pen.: Kûtsiaq.		PRESENT		2e7df380-8356-4533-bcb3-5459e23c794e									1947-08-11	11	8	1947	6311647	2724323	PRESERVED_SPECIMEN	C	NHMD860792	8815			CC_BY_4_0		Sørensen, Thorv.			2024-07-23 14:39:44	StillImage	MULTIMEDIA_URI_INVALID
Carex supina var. spaniocarpa (Steud.) B.Boivin	Carex supina subsp. spaniocarpa (Steud.) Hultén	Carex supina subsp. spaniocarpa		3340141153	NHMD	0d1f9cee-7cb7-4d3a-a8c4-d2ca6edcd23b	3dd220cc-7b6f-40be-bb87-1ae7b4326505	Plantae	Tracheophyta	Liliopsida	Poales	Cyperaceae	Carex	Carex supina	spaniocarpa	SUBSPECIES	GL	Disko Bugt, Sydostbugten, between Alángorssuaq and Umangaq.		PRESENT		2e7df380-8356-4533-bcb3-5459e23c794e									1980-08-06	6	8	1980	6311647	2724323	PRESERVED_SPECIMEN	C	NHMD860741	423c			CC_BY_4_0		Møller et al., Minna			2024-07-23 14:39:44	StillImage	MULTIMEDIA_URI_INVALID
Carex supina var. spaniocarpa (Steud.) B.Boivin	Carex supina subsp. spaniocarpa (Steud.) Hultén	Carex supina subsp. spaniocarpa		4112681137	NHMD	0d1f9cee-7cb7-4d3a-a8c4-d2ca6edcd23b	4191e6c7-7e72-4ceb-8cf2-48c1658bd5ed	Plantae	Tracheophyta	Liliopsida	Poales	Cyperaceae	Carex	Carex supina	spaniocarpa	SUBSPECIES	GL	West-Greenland. Nakajanga ridge. Søndre Strømfjord, Loc 8.		PRESENT		2e7df380-8356-4533-bcb3-5459e23c794e									1946-08-01	1	8	1946	6311647	2724323	PRESERVED_SPECIMEN	C	NHMD861091	920			CC_BY_4_0		Böcher, Tyge			2024-07-23 14:39:44	StillImage
Carex supina var. spaniocarpa (Steud.) B.Boivin	Carex supina subsp. spaniocarpa (Steud.) Hultén	Carex supina subsp. spaniocarpa		3990407552	NHMD	0d1f9cee-7cb7-4d3a-a8c4-d2ca6edcd23b	43e9e93a-e346-4401-9f6d-393c27d28da4	Plantae	Tracheophyta	Liliopsida	Poales	Cyperaceae	Carex	Carex supina	spaniocarpa	SUBSPECIES	GL	East Greenland. No. Loc.523111. Nathorsts Land, W-side of Sydvestgletscher.		PRESENT		2e7df380-8356-4533-bcb3-5459e23c794e									1952-08-26	26	8	1952	6311647	2724323	PRESERVED_SPECIMEN	C	NHMD861154	3547			CC_BY_4_0		Schwarzenbach, Fritz			2024-07-23 14:39:44	StillImage
Carex supina var. spaniocarpa (Steud.) B.Boivin	Carex supina subsp. spaniocarpa (Steud.) Hultén	Carex supina subsp. spaniocarpa		4112683420	NHMD	0d1f9cee-7cb7-4d3a-a8c4-d2ca6edcd23b	5562a8f1-c45f-47a7-bbee-69d604b3bc87	Plantae	Tracheophyta	Liliopsida	Poales	Cyperaceae	Carex	Carex supina	spaniocarpa	SUBSPECIES	GL	West Greenland. Kangersuneq.		PRESENT		2e7df380-8356-4533-bcb3-5459e23c794e									1958-08-21	21	8	1958	6311647	2724323	PRESERVED_SPECIMEN	C	NHMD1200928	1357			CC_BY_4_0		Böcher, Tyge			2024-07-23 14:39:44	StillImage
Carex supina var. spaniocarpa (Steud.) B.Boivin	Carex supina subsp. spaniocarpa (Steud.) Hultén	Carex supina subsp. spaniocarpa		3340138995	NHMD	0d1f9cee-7cb7-4d3a-a8c4-d2ca6edcd23b	59ddf89c-3010-4fb5-9dd1-a90b11c9d299	Plantae	Tracheophyta	Liliopsida	Poales	Cyperaceae	Carex	Carex supina	spaniocarpa	SUBSPECIES	GL	Holsteinsborg, Præstefjeldet.		PRESENT		2e7df380-8356-4533-bcb3-5459e23c794e									1961-07-26	26	7	1961	6311647	2724323	PRESERVED_SPECIMEN	C	NHMD861089	82			CC_BY_4_0		Böcher, Tyge			2024-07-23 14:39:44	StillImage	MULTIMEDIA_URI_INVALID
Carex supina var. spaniocarpa (Steud.) B.Boivin	Carex supina subsp. spaniocarpa (Steud.) Hultén	Carex supina subsp. spaniocarpa		3340140224	NHMD	0d1f9cee-7cb7-4d3a-a8c4-d2ca6edcd23b	5b46542f-1e6b-4b0f-a80a-44f2b81093f4	Plantae	Tracheophyta	Liliopsida	Poales	Cyperaceae	Carex	Carex supina	spaniocarpa	SUBSPECIES	GL	Ikertôq, head of the northern branch of Akugdleq.		PRESENT		2e7df380-8356-4533-bcb3-5459e23c794e									1978-07-14	14	7	1978	6311647	2724323	PRESERVED_SPECIMEN	C	NHMD860760	G.B.U.78-7			CC_BY_4_0		Bay et al., Christian			2024-07-23 14:39:44	StillImage	MULTIMEDIA_URI_INVALID
Carex supina var. spaniocarpa (Steud.) B.Boivin	Carex supina subsp. spaniocarpa (Steud.) Hultén	Carex supina subsp. spaniocarpa		3340140058	NHMD	0d1f9cee-7cb7-4d3a-a8c4-d2ca6edcd23b	5f56264f-79f0-43f6-a874-2ae4ea824392	Plantae	Tracheophyta	Liliopsida	Poales	Cyperaceae	Carex	Carex supina	spaniocarpa	SUBSPECIES	GL	West Greenland. Nordre Strømfjord, Upernivik, E of.		PRESENT		2e7df380-8356-4533-bcb3-5459e23c794e									1988-07-10	10	7	1988	6311647	2724323	PRESERVED_SPECIMEN	C	NHMD860720	88-512			CC_BY_4_0		Fredskild et al., Bent			2024-07-23 14:39:44	StillImage	MULTIMEDIA_URI_INVALID
Carex supina var. spaniocarpa (Steud.) B.Boivin	Carex supina subsp. spaniocarpa (Steud.) Hultén	Carex supina subsp. spaniocarpa		3340139495	NHMD	0d1f9cee-7cb7-4d3a-a8c4-d2ca6edcd23b	69959458-1be8-4974-a100-f6acbcff23ff	Plantae	Tracheophyta	Liliopsida	Poales	Cyperaceae	Carex	Carex supina	spaniocarpa	SUBSPECIES	GL	Northeast Greenland. Dove Bugt, Godfred Hansen Ø.		PRESENT		2e7df380-8356-4533-bcb3-5459e23c794e									1989-07-27	27	7	1989	6311647	2724323	PRESERVED_SPECIMEN	C	NHMD861413	89-296			CC_BY_4_0		Bay, Christian			2024-07-23 14:39:44	StillImage	MULTIMEDIA_URI_INVALID
Carex supina var. spaniocarpa (Steud.) B.Boivin	Carex supina subsp. spaniocarpa (Steud.) Hultén	Carex supina subsp. spaniocarpa		3340141760	NHMD	0d1f9cee-7cb7-4d3a-a8c4-d2ca6edcd23b	708ad4c8-5b5a-48d7-8480-cd303aef9be3	Plantae	Tracheophyta	Liliopsida	Poales	Cyperaceae	Carex	Carex supina	spaniocarpa	SUBSPECIES	GL	Nûgssuaq, Sarqaqdalen at Kitíngussâq.		PRESENT		2e7df380-8356-4533-bcb3-5459e23c794e									1947-09-12	12	9	1947	6311647	2724323	PRESERVED_SPECIMEN	C	NHMD861347	3178			CC_BY_4_0		Jakobsen, Knud			2024-07-23 14:39:45	StillImage	MULTIMEDIA_URI_INVALID
Carex supina var. spaniocarpa (Steud.) B.Boivin	Carex supina subsp. spaniocarpa (Steud.) Hultén	Carex supina subsp. spaniocarpa		3340141832	NHMD	0d1f9cee-7cb7-4d3a-a8c4-d2ca6edcd23b	7c52a33e-9230-4553-8ebf-2a2b10298dab	Plantae	Tracheophyta	Liliopsida	Poales	Cyperaceae	Carex	Carex supina	spaniocarpa	SUBSPECIES	GL	Kangerdluarssuk, N of head of Qaungulik.		PRESENT		2e7df380-8356-4533-bcb3-5459e23c794e									1981-07-26	26	7	1981	6311647	2724323	PRESERVED_SPECIMEN	C	NHMD860803	272			CC_BY_4_0		Fredskild, Bent			2024-07-23 14:39:45	StillImage	MULTIMEDIA_URI_INVALID
Carex supina var. spaniocarpa (Steud.) B.Boivin	Carex supina subsp. spaniocarpa (Steud.) Hultén	Carex supina subsp. spaniocarpa		3990401116	NHMD	0d1f9cee-7cb7-4d3a-a8c4-d2ca6edcd23b	7da71eec-da2a-409a-9bca-7c7fa95f1138	Plantae	Tracheophyta	Liliopsida	Poales	Cyperaceae	Carex	Carex supina	spaniocarpa	SUBSPECIES	GL	E Greenland, Mestersvig, app. 1 km N of the landing strip.		PRESENT		2e7df380-8356-4533-bcb3-5459e23c794e									1983-07-09	9	7	1983	6311647	2724323	PRESERVED_SPECIMEN	C	NHMD861156	83-252			CC_BY_4_0		Fredskild, Bent			2024-07-23 14:39:45	StillImage
Carex supina var. spaniocarpa (Steud.) B.Boivin	Carex supina subsp. spaniocarpa (Steud.) Hultén	Carex supina subsp. spaniocarpa		3340141579	NHMD	0d1f9cee-7cb7-4d3a-a8c4-d2ca6edcd23b	82ecfdba-7602-43df-9e90-1ca9ce7cdf61	Plantae	Tracheophyta	Liliopsida	Poales	Cyperaceae	Carex	Carex supina	spaniocarpa	SUBSPECIES	GL	W Greenland, Sydostbugten, eastern Qeqertasugssuk.		PRESENT		2e7df380-8356-4533-bcb3-5459e23c794e									1986-07-18	18	7	1986	6311647	2724323	PRESERVED_SPECIMEN	C	NHMD860747	86-32			CC_BY_4_0		Fredskild et al., Bent			2024-07-23 14:39:45	StillImage	MULTIMEDIA_URI_INVALID
Carex supina var. spaniocarpa (Steud.) B.Boivin	Carex supina subsp. spaniocarpa (Steud.) Hultén	Carex supina subsp. spaniocarpa		3990388990	NHMD	0d1f9cee-7cb7-4d3a-a8c4-d2ca6edcd23b	89a084a1-3919-4088-96cc-8e1e6fbb07a5	Plantae	Tracheophyta	Liliopsida	Poales	Cyperaceae	Carex	Carex supina	spaniocarpa	SUBSPECIES	GL	Nûgssuaq, at Qarajaqs Isfjord, Eqaluit qáqât.		PRESENT		2e7df380-8356-4533-bcb3-5459e23c794e									1947-08-14	14	8	1947	6311647	2724323	PRESERVED_SPECIMEN	C	NHMD861343	3183			CC_BY_4_0		Jakobsen, Knud			2024-07-23 14:39:45	StillImage
Carex supina var. spaniocarpa (Steud.) B.Boivin	Carex supina subsp. spaniocarpa (Steud.) Hultén	Carex supina subsp. spaniocarpa		3340141237	NHMD	0d1f9cee-7cb7-4d3a-a8c4-d2ca6edcd23b	a712024a-2de2-44b6-aee0-450140d36732	Plantae	Tracheophyta	Liliopsida	Poales	Cyperaceae	Carex	Carex supina	spaniocarpa	SUBSPECIES	GL	East Greenland. S-Andrées Land, Lucia Dal, E-side. No.Loc.: 500212.		PRESENT		2e7df380-8356-4533-bcb3-5459e23c794e									1950-08-17	17	8	1950	6311647	2724323	PRESERVED_SPECIMEN	C	NHMD861443	3759			CC_BY_4_0		Schwarzenbach, Fritz			2024-07-23 14:39:45	StillImage	MULTIMEDIA_URI_INVALID
Carex supina var. spaniocarpa (Steud.) B.Boivin	Carex supina subsp. spaniocarpa (Steud.) Hultén	Carex supina subsp. spaniocarpa		3340140714	NHMD	0d1f9cee-7cb7-4d3a-a8c4-d2ca6edcd23b	a869c281-89bf-45e9-ac26-9f511a286b4f	Plantae	Tracheophyta	Liliopsida	Poales	Cyperaceae	Carex	Carex supina	spaniocarpa	SUBSPECIES	GL	Disko: Nordfjord, Stordal.		PRESENT		2e7df380-8356-4533-bcb3-5459e23c794e									1986-08-29	29	8	1986	6311647	2724323	PRESERVED_SPECIMEN	C	NHMD860791	86-620			CC_BY_4_0		Dalgaard, Vilhelm			2024-07-23 14:39:45	StillImage	MULTIMEDIA_URI_INVALID
Carex supina var. spaniocarpa (Steud.) B.Boivin	Carex supina subsp. spaniocarpa (Steud.) Hultén	Carex supina subsp. spaniocarpa		3340141502	NHMD	0d1f9cee-7cb7-4d3a-a8c4-d2ca6edcd23b	b94c61ec-adaa-4601-9772-0fd01dd351af	Plantae	Tracheophyta	Liliopsida	Poales	Cyperaceae	Carex	Carex supina	spaniocarpa	SUBSPECIES	GL	Østgrønland, hedeagtigt lige vest for Mestersvig.		PRESENT		2e7df380-8356-4533-bcb3-5459e23c794e									1963-08-28	28	8	1963	6311647	2724323	PRESERVED_SPECIMEN	C	NHMD861097	2738			CC_BY_4_0		Fredskild, Bent			2024-07-23 14:39:45	StillImage	MULTIMEDIA_URI_INVALID
Carex supina var. spaniocarpa (Steud.) B.Boivin	Carex supina subsp. spaniocarpa (Steud.) Hultén	Carex supina subsp. spaniocarpa		3340141265	NHMD	0d1f9cee-7cb7-4d3a-a8c4-d2ca6edcd23b	bf23f2e3-40b4-486a-b3d4-32a975ed0fb4	Plantae	Tracheophyta	Liliopsida	Poales	Cyperaceae	Carex	Carex supina	spaniocarpa	SUBSPECIES	GL	North East Greenland. Southern Dove Bay. Dry stony moraine, south side of Ravnedalen, Rechnitzers Land near entrance.		PRESENT		2e7df380-8356-4533-bcb3-5459e23c794e									2006-08-08	8	8	2006	6311647	2724323	PRESERVED_SPECIMEN	C	NHMD861422				CC_BY_4_0		Corner, R.			2024-07-23 14:39:45	StillImage	MULTIMEDIA_URI_INVALID
Carex supina var. spaniocarpa (Steud.) B.Boivin	Carex supina subsp. spaniocarpa (Steud.) Hultén	Carex supina subsp. spaniocarpa		3340142021	NHMD	0d1f9cee-7cb7-4d3a-a8c4-d2ca6edcd23b	c9f50f5d-b7ec-48ab-b0c8-110f10e46fe1	Plantae	Tracheophyta	Liliopsida	Poales	Cyperaceae	Carex	Carex supina	spaniocarpa	SUBSPECIES	GL	West Greenland. Nûgssuaq, Qeqertap ilua, Panigssap qáqâ.		PRESENT		2e7df380-8356-4533-bcb3-5459e23c794e									1987-07-30	30	7	1987	6311647	2724323	PRESERVED_SPECIMEN	C	NHMD860815	87-949			CC_BY_4_0		Fredskild et al., Bent			2024-07-23 14:39:45	StillImage	MULTIMEDIA_URI_INVALID
Carex supina var. spaniocarpa (Steud.) B.Boivin	Carex supina subsp. spaniocarpa (Steud.) Hultén	Carex supina subsp. spaniocarpa		3340139034	NHMD	0d1f9cee-7cb7-4d3a-a8c4-d2ca6edcd23b	d32bd134-b1ed-40ba-a4bf-8467332aa96b	Plantae	Tracheophyta	Liliopsida	Poales	Cyperaceae	Carex	Carex supina	spaniocarpa	SUBSPECIES	GL	East-Greenland. Scoresbysund.		PRESENT		2e7df380-8356-4533-bcb3-5459e23c794e									1951			1951	6311647	2724323	PRESERVED_SPECIMEN	C	NHMD861128				CC_BY_4_0		Andersen, H.			2024-07-23 14:39:45	StillImage	MULTIMEDIA_URI_INVALID
Carex supina var. spaniocarpa (Steud.) B.Boivin	Carex supina subsp. spaniocarpa (Steud.) Hultén	Carex supina subsp. spaniocarpa		3340140453	NHMD	0d1f9cee-7cb7-4d3a-a8c4-d2ca6edcd23b	133c1d41-77c4-4ae9-af0a-6bc4f76a5cbb	Plantae	Tracheophyta	Liliopsida	Poales	Cyperaceae	Carex	Carex supina	spaniocarpa	SUBSPECIES	GL	Eqe, E of Atâ Sund.		PRESENT		2e7df380-8356-4533-bcb3-5459e23c794e	69.7667	-50.2167							1981-08-02	2	8	1981	6311647	2724323	PRESERVED_SPECIMEN	C	NHMD860804	2931			CC_BY_4_0		Feilberg, Jon			2024-07-23 14:39:43	StillImage	GEODETIC_DATUM_ASSUMED_WGS84;MULTIMEDIA_URI_INVALID
Carex supina var. spaniocarpa (Steud.) B.Boivin	Carex supina subsp. spaniocarpa (Steud.) Hultén	Carex supina subsp. spaniocarpa		3340138862	NHMD	0d1f9cee-7cb7-4d3a-a8c4-d2ca6edcd23b	3200cf5e-48ec-4e3c-8e7e-1dafc46f6b57	Plantae	Tracheophyta	Liliopsida	Poales	Cyperaceae	Carex	Carex supina	spaniocarpa	SUBSPECIES	GL	Søndre Strømfjord, N of Arnangarngup Kûa.		PRESENT		2e7df380-8356-4533-bcb3-5459e23c794e									1983-06-21	21	6	1983	6311647	2724323	PRESERVED_SPECIMEN	C	NHMD860789	83-7			CC_BY_4_0		Fredskild et al., Bent			2024-07-23 14:39:44	StillImage	MULTIMEDIA_URI_INVALID
Carex supina var. spaniocarpa (Steud.) B.Boivin	Carex supina subsp. spaniocarpa (Steud.) Hultén	Carex supina subsp. spaniocarpa		3340140146	NHMD	0d1f9cee-7cb7-4d3a-a8c4-d2ca6edcd23b	564014f1-f9d5-4fba-ac32-024827d7c78f	Plantae	Tracheophyta	Liliopsida	Poales	Cyperaceae	Carex	Carex supina	spaniocarpa	SUBSPECIES	GL	W Greenland, E of Laksebugt at Christianshåb.		PRESENT		2e7df380-8356-4533-bcb3-5459e23c794e									1986-08-11	11	8	1986	6311647	2724323	PRESERVED_SPECIMEN	C	NHMD860748	86-1365			CC_BY_4_0		Strandberg et al., Morten			2024-07-23 14:39:44	StillImage	MULTIMEDIA_URI_INVALID
Carex supina var. spaniocarpa (Steud.) B.Boivin	Carex supina subsp. spaniocarpa (Steud.) Hultén	Carex supina subsp. spaniocarpa		4112687515	NHMD	0d1f9cee-7cb7-4d3a-a8c4-d2ca6edcd23b	5dd1943a-daec-4d7a-8b1b-f17d50fee88e	Plantae	Tracheophyta	Liliopsida	Poales	Cyperaceae	Carex	Carex supina	spaniocarpa	SUBSPECIES	GL	West Greenland. Nûgssuaq Pen.: Kûtsiaq.		PRESENT		2e7df380-8356-4533-bcb3-5459e23c794e									1947-08-20	20	8	1947	6311647	2724323	PRESERVED_SPECIMEN	C	NHMD860810	8805			CC_BY_4_0		Sørensen, Thorvald			2024-07-23 14:39:44	StillImage
Carex supina var. spaniocarpa (Steud.) B.Boivin	Carex supina subsp. spaniocarpa (Steud.) Hultén	Carex supina subsp. spaniocarpa		3340140124	NHMD	0d1f9cee-7cb7-4d3a-a8c4-d2ca6edcd23b	6ea12303-20e3-46d9-86b4-bf4a9e315db1	Plantae	Tracheophyta	Liliopsida	Poales	Cyperaceae	Carex	Carex supina	spaniocarpa	SUBSPECIES	GL	West Greenland. Kangersuneq.		PRESENT		2e7df380-8356-4533-bcb3-5459e23c794e									1958-08-23	23	8	1958	6311647	2724323	PRESERVED_SPECIMEN	C	NHMD860777	1381			CC_BY_4_0		Böcher, Tyge			2024-07-23 14:39:44	StillImage	MULTIMEDIA_URI_INVALID
Carex supina var. spaniocarpa (Steud.) B.Boivin	Carex supina subsp. spaniocarpa (Steud.) Hultén	Carex supina subsp. spaniocarpa		3340138663	NHMD	0d1f9cee-7cb7-4d3a-a8c4-d2ca6edcd23b	7c92f202-dc6a-4aa8-9616-0682ffbb6df8	Plantae	Tracheophyta	Liliopsida	Poales	Cyperaceae	Carex	Carex supina	spaniocarpa	SUBSPECIES	GL	West Greenland. Arfersiorfikfjord Tunertoq.		PRESENT		2e7df380-8356-4533-bcb3-5459e23c794e									1961-07-19	19	7	1961	6311647	2724323	PRESERVED_SPECIMEN	C	NHMD860771	2			CC_BY_4_0		Böcher et al., Tyge			2024-07-23 14:39:45	StillImage	MULTIMEDIA_URI_INVALID
Carex supina var. spaniocarpa (Steud.) B.Boivin	Carex supina subsp. spaniocarpa (Steud.) Hultén	Carex supina subsp. spaniocarpa		3340138721	NHMD	0d1f9cee-7cb7-4d3a-a8c4-d2ca6edcd23b	8cdd7861-f323-4ac3-9d1e-994e4034fac6	Plantae	Tracheophyta	Liliopsida	Poales	Cyperaceae	Carex	Carex supina	spaniocarpa	SUBSPECIES	GL	Godthåbsfjord, south slope of Karra.		PRESENT		2e7df380-8356-4533-bcb3-5459e23c794e									1976-08-04	4	8	1976	6311647	2724323	PRESERVED_SPECIMEN	C	NHMD861069	5786			CC_BY_4_0		Fredskild, Bent			2024-07-23 14:39:45	StillImage	MULTIMEDIA_URI_INVALID
Carex supina var. spaniocarpa (Steud.) B.Boivin	Carex supina subsp. spaniocarpa (Steud.) Hultén	Carex supina subsp. spaniocarpa		3340141682	NHMD	0d1f9cee-7cb7-4d3a-a8c4-d2ca6edcd23b	9869e08d-0cb2-45d7-8a5e-ae925c322fe7	Plantae	Tracheophyta	Liliopsida	Poales	Cyperaceae	Carex	Carex supina	spaniocarpa	SUBSPECIES	GL	Northeast Greenland. C. H. Ostenfeld Land, Femdalen.		PRESENT		2e7df380-8356-4533-bcb3-5459e23c794e									1989-08-08	8	8	1989	6311647	2724323	PRESERVED_SPECIMEN	C	NHMD861410	89-916			CC_BY_4_0		Bay, Christian			2024-07-23 14:39:45	StillImage	MULTIMEDIA_URI_INVALID
Carex supina var. spaniocarpa (Steud.) B.Boivin	Carex supina subsp. spaniocarpa (Steud.) Hultén	Carex supina subsp. spaniocarpa		3990396011	NHMD	0d1f9cee-7cb7-4d3a-a8c4-d2ca6edcd23b	ad3a7cad-5c35-472c-916e-560507961e37	Plantae	Tracheophyta	Liliopsida	Poales	Cyperaceae	Carex	Carex supina	spaniocarpa	SUBSPECIES	GL	West Greenland. Qapiarfik.		PRESENT		2e7df380-8356-4533-bcb3-5459e23c794e									1958-08-05	5	8	1958	6311647	2724323	PRESERVED_SPECIMEN	C	NHMD861332	993			CC_BY_4_0		Böcher, Tyge			2024-07-23 14:39:45	StillImage
Carex supina var. spaniocarpa (Steud.) B.Boivin	Carex supina subsp. spaniocarpa (Steud.) Hultén	Carex supina subsp. spaniocarpa		3990409959	NHMD	0d1f9cee-7cb7-4d3a-a8c4-d2ca6edcd23b	bc12aec7-5039-4c6e-96d3-756e6083120a	Plantae	Tracheophyta	Liliopsida	Poales	Cyperaceae	Carex	Carex supina	spaniocarpa	SUBSPECIES	GL	Angmagssalik distr: Sieraq.		PRESENT		2e7df380-8356-4533-bcb3-5459e23c794e									1970-07-25	25	7	1970	6311647	2724323	PRESERVED_SPECIMEN	C	NHMD861165	G.B.U.311			CC_BY_4_0		Astrup et al., Mette			2024-07-23 14:39:45	StillImage
Carex supina var. spaniocarpa (Steud.) B.Boivin	Carex supina subsp. spaniocarpa (Steud.) Hultén	Carex supina subsp. spaniocarpa		3340139544	NHMD	0d1f9cee-7cb7-4d3a-a8c4-d2ca6edcd23b	c2008a2d-bf39-4b45-9fd5-56fdcc145c1e	Plantae	Tracheophyta	Liliopsida	Poales	Cyperaceae	Carex	Carex supina	spaniocarpa	SUBSPECIES	GL	Kangerdluarssuk, N of head of Qaungulik.		PRESENT		2e7df380-8356-4533-bcb3-5459e23c794e									1981-08-01	1	8	1981	6311647	2724323	PRESERVED_SPECIMEN	C	NHMD860807	1797			CC_BY_4_0		Møller, Minna			2024-07-23 14:39:45	StillImage	MULTIMEDIA_URI_INVALID
Carex supina var. spaniocarpa (Steud.) B.Boivin	Carex supina subsp. spaniocarpa (Steud.) Hultén	Carex supina subsp. spaniocarpa		3340140507	NHMD	0d1f9cee-7cb7-4d3a-a8c4-d2ca6edcd23b	f7fb16dd-2887-4b5c-8c15-2e5f04600739	Plantae	Tracheophyta	Liliopsida	Poales	Cyperaceae	Carex	Carex supina	spaniocarpa	SUBSPECIES	GL	West-Greenland. At the road between Strømfjordshavn and the Airbase. Søndre Strømfjord, Loc 5.		PRESENT		2e7df380-8356-4533-bcb3-5459e23c794e									1946-08-03	3	8	1946	6311647	2724323	PRESERVED_SPECIMEN	C	NHMD861090	891			CC_BY_4_0		Böcher, Tyge			2024-07-23 14:39:46	StillImage	MULTIMEDIA_URI_INVALID
Carex supina var. spaniocarpa (Steud.) B.Boivin	Carex supina subsp. spaniocarpa (Steud.) Hultén	Carex supina subsp. spaniocarpa		3340139136	NHMD	0d1f9cee-7cb7-4d3a-a8c4-d2ca6edcd23b	0127e1b9-c7f4-48dc-9c50-f815c9258ab4	Plantae	Tracheophyta	Liliopsida	Poales	Cyperaceae	Carex	Carex supina	spaniocarpa	SUBSPECIES	GL	Kangerdluarssungûp taserssua.		PRESENT		2e7df380-8356-4533-bcb3-5459e23c794e									1983-08-05	5	8	1983	6311647	2724323	PRESERVED_SPECIMEN	C	NHMD861080	83-131			CC_BY_4_0		Hanfgarn, Søren			2024-07-23 14:39:43	StillImage	MULTIMEDIA_URI_INVALID
Carex supina var. spaniocarpa (Steud.) B.Boivin	Carex supina subsp. spaniocarpa (Steud.) Hultén	Carex supina subsp. spaniocarpa		3990406680	NHMD	0d1f9cee-7cb7-4d3a-a8c4-d2ca6edcd23b	0915d6e1-970c-4a7b-a068-c5aca4643312	Plantae	Tracheophyta	Liliopsida	Poales	Cyperaceae	Carex	Carex supina	spaniocarpa	SUBSPECIES	GL	Jameson Land, Primulaelv, north of.		PRESENT		2e7df380-8356-4533-bcb3-5459e23c794e									1983-08-01	1	8	1983	6311647	2724323	PRESERVED_SPECIMEN	C	NHMD861159	83-229			CC_BY_4_0		Bay et al., Christian			2024-07-23 14:39:43	StillImage
Carex supina var. spaniocarpa (Steud.) B.Boivin	Carex supina subsp. spaniocarpa (Steud.) Hultén	Carex supina subsp. spaniocarpa		3340139714	NHMD	0d1f9cee-7cb7-4d3a-a8c4-d2ca6edcd23b	09a43224-94df-4edd-8975-58505dd23825	Plantae	Tracheophyta	Liliopsida	Poales	Cyperaceae	Carex	Carex supina	spaniocarpa	SUBSPECIES	GL	W. Greenland: Melville Bugt, Tugtuligssuaq, Igdluminerssuit.		PRESENT		2e7df380-8356-4533-bcb3-5459e23c794e									1979-07-25	25	7	1979	6311647	2724323	PRESERVED_SPECIMEN	C	NHMD861365	648			CC_BY_4_0		Fredskild et al., Bent			2024-07-23 14:39:43	StillImage	MULTIMEDIA_URI_INVALID
Carex supina var. spaniocarpa (Steud.) B.Boivin	Carex supina subsp. spaniocarpa (Steud.) Hultén	Carex supina subsp. spaniocarpa		3340140644	NHMD	0d1f9cee-7cb7-4d3a-a8c4-d2ca6edcd23b	0b1011a5-4d8e-4f56-bd42-0e790ad73789	Plantae	Tracheophyta	Liliopsida	Poales	Cyperaceae	Carex	Carex supina	spaniocarpa	SUBSPECIES	GL	East Greenland. S-Andrées Land, Junctiondal. No.Loc.: 500105.		PRESENT		2e7df380-8356-4533-bcb3-5459e23c794e									1950-07-19	19	7	1950	6311647	2724323	PRESERVED_SPECIMEN	C	NHMD861442	3707			CC_BY_4_0		Schwarzenbach, Fritz			2024-07-23 14:39:43	StillImage	MULTIMEDIA_URI_INVALID
Carex supina var. spaniocarpa (Steud.) B.Boivin	Carex supina subsp. spaniocarpa (Steud.) Hultén	Carex supina subsp. spaniocarpa		3340139421	NHMD	0d1f9cee-7cb7-4d3a-a8c4-d2ca6edcd23b	257c307b-76ac-4eaf-b408-29a510a799eb	Plantae	Tracheophyta	Liliopsida	Poales	Cyperaceae	Carex	Carex supina	spaniocarpa	SUBSPECIES	GL	Northeast Greenland. Dronning Louise Land, S.		PRESENT		2e7df380-8356-4533-bcb3-5459e23c794e									1989-06-15	15	6	1989	6311647	2724323	PRESERVED_SPECIMEN	C	NHMD861412	89-29			CC_BY_4_0		Fredskild, Bent			2024-07-23 14:39:44	StillImage	MULTIMEDIA_URI_INVALID
Carex supina var. spaniocarpa (Steud.) B.Boivin	Carex supina subsp. spaniocarpa (Steud.) Hultén	Carex supina subsp. spaniocarpa		3990408130	NHMD	0d1f9cee-7cb7-4d3a-a8c4-d2ca6edcd23b	280d0450-9484-43ae-8793-4346474849e3	Plantae	Tracheophyta	Liliopsida	Poales	Cyperaceae	Carex	Carex supina	spaniocarpa	SUBSPECIES	GL	Jameson Land, Upper Depotelv, N of the river.		PRESENT		2e7df380-8356-4533-bcb3-5459e23c794e									1985-08-02	2	8	1985	6311647	2724323	PRESERVED_SPECIMEN	C	NHMD861157	85-584			CC_BY_4_0		Fredskild et al., Bent			2024-07-23 14:39:44	StillImage
Carex supina var. spaniocarpa (Steud.) B.Boivin	Carex supina subsp. spaniocarpa (Steud.) Hultén	Carex supina subsp. spaniocarpa		3990402937	NHMD	0d1f9cee-7cb7-4d3a-a8c4-d2ca6edcd23b	2cc3ae5c-f393-43eb-944a-3287e3f7f0fd	Plantae	Tracheophyta	Liliopsida	Poales	Cyperaceae	Carex	Carex supina	spaniocarpa	SUBSPECIES	GL	W Greenland, Disko, N of Skansen (Aumarûtigssat).		PRESENT		2e7df380-8356-4533-bcb3-5459e23c794e									1986-08-01	1	8	1986	6311647	2724323	PRESERVED_SPECIMEN	C	NHMD861340	86-323			CC_BY_4_0		Fredskild et al., Bent			2024-07-23 14:39:44	StillImage
Carex supina var. spaniocarpa (Steud.) B.Boivin	Carex supina subsp. spaniocarpa (Steud.) Hultén	Carex supina subsp. spaniocarpa		3340141772	NHMD	0d1f9cee-7cb7-4d3a-a8c4-d2ca6edcd23b	387a04ee-987f-4514-977c-01d042132b09	Plantae	Tracheophyta	Liliopsida	Poales	Cyperaceae	Carex	Carex supina	spaniocarpa	SUBSPECIES	GL	West Greenland. Christianshåb.		PRESENT		2e7df380-8356-4533-bcb3-5459e23c794e									1958-08-09	9	8	1958	6311647	2724323	PRESERVED_SPECIMEN	C	NHMD861084	1118			CC_BY_4_0		Böcher, Tyge			2024-07-23 14:39:44	StillImage	MULTIMEDIA_URI_INVALID
Carex supina var. spaniocarpa (Steud.) B.Boivin	Carex supina subsp. spaniocarpa (Steud.) Hultén	Carex supina subsp. spaniocarpa		3340141601	NHMD	0d1f9cee-7cb7-4d3a-a8c4-d2ca6edcd23b	3ce70053-50d3-4293-af6f-7cb9a46fcdcf	Plantae	Tracheophyta	Liliopsida	Poales	Cyperaceae	Carex	Carex supina	spaniocarpa	SUBSPECIES	GL	Northeast Greenland. Ole Rømers Land, Krumme Langesø.		PRESENT		2e7df380-8356-4533-bcb3-5459e23c794e									1991-07-31	31	7	1991	6311647	2724323	PRESERVED_SPECIMEN	C	NHMD861393	91-331a			CC_BY_4_0		Fredskild, Bent			2024-07-23 14:39:44	StillImage	MULTIMEDIA_URI_INVALID
Carex supina var. spaniocarpa (Steud.) B.Boivin	Carex supina subsp. spaniocarpa (Steud.) Hultén	Carex supina subsp. spaniocarpa		3340138826	NHMD	0d1f9cee-7cb7-4d3a-a8c4-d2ca6edcd23b	3f6c4cb1-01a2-45da-b7d3-64dca451aa8a	Plantae	Tracheophyta	Liliopsida	Poales	Cyperaceae	Carex	Carex supina	spaniocarpa	SUBSPECIES	GL	Charcots Land: Grónsó.		PRESENT		2e7df380-8356-4533-bcb3-5459e23c794e									1958-08-05	5	8	1958	6311647	2724323	PRESERVED_SPECIMEN	C	NHMD861125	697			CC_BY_4_0		Lægaard, Simon			2024-07-23 14:39:44	StillImage	MULTIMEDIA_URI_INVALID
Carex supina var. spaniocarpa (Steud.) B.Boivin	Carex supina subsp. spaniocarpa (Steud.) Hultén	Carex supina subsp. spaniocarpa		3990402160	NHMD	0d1f9cee-7cb7-4d3a-a8c4-d2ca6edcd23b	557ff4ab-3b7f-4ea5-8f8d-1e16dd3b6ea2	Plantae	Tracheophyta	Liliopsida	Poales	Cyperaceae	Carex	Carex supina	spaniocarpa	SUBSPECIES	GL	West Greenland. Pâkitsoq.		PRESENT		2e7df380-8356-4533-bcb3-5459e23c794e									1958-08-06	6	8	1958	6311647	2724323	PRESERVED_SPECIMEN	C	NHMD861328	1066			CC_BY_4_0		Böcher, Tyge			2024-07-23 14:39:44	StillImage
Carex supina var. spaniocarpa (Steud.) B.Boivin	Carex supina subsp. spaniocarpa (Steud.) Hultén	Carex supina subsp. spaniocarpa		3340139963	NHMD	0d1f9cee-7cb7-4d3a-a8c4-d2ca6edcd23b	56cca02d-19af-4375-9b69-553285211eb2	Plantae	Tracheophyta	Liliopsida	Poales	Cyperaceae	Carex	Carex supina	spaniocarpa	SUBSPECIES	GL	Sydostbugten, N of Qarajaq.		PRESENT		2e7df380-8356-4533-bcb3-5459e23c794e									1981-07-14	14	7	1981	6311647	2724323	PRESERVED_SPECIMEN	C	NHMD860785	577			CC_BY_4_0		Bay, Christian			2024-07-23 14:39:44	StillImage	MULTIMEDIA_URI_INVALID
Carex supina var. spaniocarpa (Steud.) B.Boivin	Carex supina subsp. spaniocarpa (Steud.) Hultén	Carex supina subsp. spaniocarpa		3340139715	NHMD	0d1f9cee-7cb7-4d3a-a8c4-d2ca6edcd23b	5b12c734-00c0-4d9d-8d3b-9000aa889256	Plantae	Tracheophyta	Liliopsida	Poales	Cyperaceae	Carex	Carex supina	spaniocarpa	SUBSPECIES	GL	W. Greenland: Godthåbsfjord, S-side of Karra.		PRESENT		2e7df380-8356-4533-bcb3-5459e23c794e									1976-08-04	4	8	1976	6311647	2724323	PRESERVED_SPECIMEN	C	NHMD861063	525			CC_BY_4_0		Fredskild, Bent			2024-07-23 14:39:44	StillImage	MULTIMEDIA_URI_INVALID
Carex supina var. spaniocarpa (Steud.) B.Boivin	Carex supina subsp. spaniocarpa (Steud.) Hultén	Carex supina subsp. spaniocarpa		3340141992	NHMD	0d1f9cee-7cb7-4d3a-a8c4-d2ca6edcd23b	67151717-72ae-4b14-804f-ee2b63f68386	Plantae	Tracheophyta	Liliopsida	Poales	Cyperaceae	Carex	Carex supina	spaniocarpa	SUBSPECIES	GL	Fiskefjord: Isthmus SW of Iserfiluk.		PRESENT		2e7df380-8356-4533-bcb3-5459e23c794e									1979-07-23	23	7	1979	6311647	2724323	PRESERVED_SPECIMEN	C	NHMD861075	2065			CC_BY_4_0		Feilberg, Jon			2024-07-23 14:39:44	StillImage	MULTIMEDIA_URI_INVALID
Carex supina var. spaniocarpa (Steud.) B.Boivin	Carex supina subsp. spaniocarpa (Steud.) Hultén	Carex supina subsp. spaniocarpa		3340139340	NHMD	0d1f9cee-7cb7-4d3a-a8c4-d2ca6edcd23b	6eea3274-804d-4b3c-9075-09c0efc02d0e	Plantae	Tracheophyta	Liliopsida	Poales	Cyperaceae	Carex	Carex supina	spaniocarpa	SUBSPECIES	GL	Jameson Land, 5 km N. of Gurreholm.		PRESENT		2e7df380-8356-4533-bcb3-5459e23c794e									1982-08-07	7	8	1982	6311647	2724323	PRESERVED_SPECIMEN	C	NHMD861116	1164			CC_BY_4_0		Bay et al., Christian			2024-07-23 14:39:44	StillImage	MULTIMEDIA_URI_INVALID
Carex supina var. spaniocarpa (Steud.) B.Boivin	Carex supina subsp. spaniocarpa (Steud.) Hultén	Carex supina subsp. spaniocarpa		3340139471	NHMD	0d1f9cee-7cb7-4d3a-a8c4-d2ca6edcd23b	6f79bbbe-5ca9-40e5-8175-1d0fcbc0c821	Plantae	Tracheophyta	Liliopsida	Poales	Cyperaceae	Carex	Carex supina	spaniocarpa	SUBSPECIES	GL	Jameson Land, N. of Lollandselv.		PRESENT		2e7df380-8356-4533-bcb3-5459e23c794e									1982-07-25	25	7	1982	6311647	2724323	PRESERVED_SPECIMEN	C	NHMD861115	827			CC_BY_4_0		Bay et al., Christian			2024-07-23 14:39:44	StillImage	MULTIMEDIA_URI_INVALID
Carex supina var. spaniocarpa (Steud.) B.Boivin	Carex supina subsp. spaniocarpa (Steud.) Hultén	Carex supina subsp. spaniocarpa		3990379526	NHMD	0d1f9cee-7cb7-4d3a-a8c4-d2ca6edcd23b	6fb756f8-aa63-4bd4-8c18-3df9ed983e37	Plantae	Tracheophyta	Liliopsida	Poales	Cyperaceae	Carex	Carex supina	spaniocarpa	SUBSPECIES	GL	Arveprinsens Ejland, Kangerup sarqâ.		PRESENT		2e7df380-8356-4533-bcb3-5459e23c794e									1981-08-07	7	8	1981	6311647	2724323	PRESERVED_SPECIMEN	C	NHMD861335	3226			CC_BY_4_0		Feilberg, Jon			2024-07-23 14:39:44	StillImage
Carex supina var. spaniocarpa (Steud.) B.Boivin	Carex supina subsp. spaniocarpa (Steud.) Hultén	Carex supina subsp. spaniocarpa		3340142070	NHMD	0d1f9cee-7cb7-4d3a-a8c4-d2ca6edcd23b	a3d641ac-275f-4693-945b-96c77eb9979a	Plantae	Tracheophyta	Liliopsida	Poales	Cyperaceae	Carex	Carex supina	spaniocarpa	SUBSPECIES	GL	Sydostbugten, Orpigsôq, Igpik.		PRESENT		2e7df380-8356-4533-bcb3-5459e23c794e									1981-07-17	17	7	1981	6311647	2724323	PRESERVED_SPECIMEN	C	NHMD860786	660			CC_BY_4_0		Bay, Christian			2024-07-23 14:39:45	StillImage	MULTIMEDIA_URI_INVALID
Carex supina var. spaniocarpa (Steud.) B.Boivin	Carex supina subsp. spaniocarpa (Steud.) Hultén	Carex supina subsp. spaniocarpa		3340138603	NHMD	0d1f9cee-7cb7-4d3a-a8c4-d2ca6edcd23b	a3d69af3-c722-4508-8877-3930ccd1293e	Plantae	Tracheophyta	Liliopsida	Poales	Cyperaceae	Carex	Carex supina	spaniocarpa	SUBSPECIES	GL	Umanak.		PRESENT		2e7df380-8356-4533-bcb3-5459e23c794e									1956-08-15	15	8	1956	6311647	2724323	PRESERVED_SPECIMEN	C	NHMD860794	12781			CC_BY_4_0		Jakobsen, Knud			2024-07-23 14:39:45	StillImage	MULTIMEDIA_URI_INVALID
Carex supina var. spaniocarpa (Steud.) B.Boivin	Carex supina subsp. spaniocarpa (Steud.) Hultén	Carex supina subsp. spaniocarpa		3340138380	NHMD	0d1f9cee-7cb7-4d3a-a8c4-d2ca6edcd23b	adfdcd93-f435-4f4f-901b-47cd9a8887f8	Plantae	Tracheophyta	Liliopsida	Poales	Cyperaceae	Carex	Carex supina	spaniocarpa	SUBSPECIES	GL	Melville Bugt, Tugtuligssuaq, Kap Seddon.		PRESENT		2e7df380-8356-4533-bcb3-5459e23c794e									1979-07-20	20	7	1979	6311647	2724323	PRESERVED_SPECIMEN	C	NHMD861364	123			CC_BY_4_0		Bay et al., Christian			2024-07-23 14:39:45	StillImage	MULTIMEDIA_URI_INVALID
Carex supina var. spaniocarpa (Steud.) B.Boivin	Carex supina subsp. spaniocarpa (Steud.) Hultén	Carex supina subsp. spaniocarpa		3340139499	NHMD	0d1f9cee-7cb7-4d3a-a8c4-d2ca6edcd23b	ba23a249-e92d-4a59-ba99-a32e815132c9	Plantae	Tracheophyta	Liliopsida	Poales	Cyperaceae	Carex	Carex supina	spaniocarpa	SUBSPECIES	GL	Gåseland: Faxa Sø.		PRESENT		2e7df380-8356-4533-bcb3-5459e23c794e									1958-07-16	16	7	1958	6311647	2724323	PRESERVED_SPECIMEN	C	NHMD861137	122			CC_BY_4_0		Lægaard, Simon			2024-07-23 14:39:45	StillImage	MULTIMEDIA_URI_INVALID
Carex supina var. spaniocarpa (Steud.) B.Boivin	Carex supina subsp. spaniocarpa (Steud.) Hultén	Carex supina subsp. spaniocarpa		3340138732	NHMD	0d1f9cee-7cb7-4d3a-a8c4-d2ca6edcd23b	e1ad05f9-336d-434c-a297-8c5a8dc9bc0c	Plantae	Tracheophyta	Liliopsida	Poales	Cyperaceae	Carex	Carex supina	spaniocarpa	SUBSPECIES	GL	Northeast Greenland. Adolf S. Jensen Land, Påskedalen.		PRESENT		2e7df380-8356-4533-bcb3-5459e23c794e									1989-08-03	3	8	1989	6311647	2724323	PRESERVED_SPECIMEN	C	NHMD861417	89-549			CC_BY_4_0		Bay, Christian			2024-07-23 14:39:45	StillImage	MULTIMEDIA_URI_INVALID
Carex supina var. spaniocarpa (Steud.) B.Boivin	Carex supina subsp. spaniocarpa (Steud.) Hultén	Carex supina subsp. spaniocarpa		3340138571	NHMD	0d1f9cee-7cb7-4d3a-a8c4-d2ca6edcd23b	e8bfed4f-aac1-4ffe-9039-83576055ecca	Plantae	Tracheophyta	Liliopsida	Poales	Cyperaceae	Carex	Carex supina	spaniocarpa	SUBSPECIES	GL	West-Greenland. Kløften, Mt. Hassell. Søndre Strømfjord, Loc 3.		PRESENT		2e7df380-8356-4533-bcb3-5459e23c794e									1946-08-22	22	8	1946	6311647	2724323	PRESERVED_SPECIMEN	C	NHMD861093	896			CC_BY_4_0		Böcher, Tyge			2024-07-23 14:39:46	StillImage	MULTIMEDIA_URI_INVALID
Carex supina var. spaniocarpa (Steud.) B.Boivin	Carex supina subsp. spaniocarpa (Steud.) Hultén	Carex supina subsp. spaniocarpa		3340141147	NHMD	0d1f9cee-7cb7-4d3a-a8c4-d2ca6edcd23b	ee0838c7-3b9a-4f8f-a721-55dc8de67216	Plantae	Tracheophyta	Liliopsida	Poales	Cyperaceae	Carex	Carex supina	spaniocarpa	SUBSPECIES	GL	WEST GREENLAND. Nûgssuaq Peninsula: W Sarqaq.		PRESENT		2e7df380-8356-4533-bcb3-5459e23c794e									1969-07-15	15	7	1969	6311647	2724323	PRESERVED_SPECIMEN	C	NHMD861353	83			CC_BY_4_0		Bengtsson, Göran			2024-07-23 14:39:46	StillImage	MULTIMEDIA_URI_INVALID
Carex supina var. spaniocarpa (Steud.) B.Boivin	Carex supina subsp. spaniocarpa (Steud.) Hultén	Carex supina subsp. spaniocarpa		3340140014	NHMD	0d1f9cee-7cb7-4d3a-a8c4-d2ca6edcd23b	394fcbae-10dc-4e85-b366-38bed357ba22	Plantae	Tracheophyta	Liliopsida	Poales	Cyperaceae	Carex	Carex supina	spaniocarpa	SUBSPECIES	GL	West Greenland. Nordre Strømfjord, N of Nuerssorfiaraq.		PRESENT		2e7df380-8356-4533-bcb3-5459e23c794e									1988-07-12	12	7	1988	6311647	2724323	PRESERVED_SPECIMEN	C	NHMD860722	88-605			CC_BY_4_0		Fredskild et al., Bent			2024-07-23 14:39:44	StillImage	MULTIMEDIA_URI_INVALID
Carex supina var. spaniocarpa (Steud.) B.Boivin	Carex supina subsp. spaniocarpa (Steud.) Hultén	Carex supina subsp. spaniocarpa		3340140147	NHMD	0d1f9cee-7cb7-4d3a-a8c4-d2ca6edcd23b	3c6f2121-806b-4bc0-bb9b-6122c85385eb	Plantae	Tracheophyta	Liliopsida	Poales	Cyperaceae	Carex	Carex supina	spaniocarpa	SUBSPECIES	GL	Gåseland: Faxa Sø.		PRESENT		2e7df380-8356-4533-bcb3-5459e23c794e									1958-07-15	15	7	1958	6311647	2724323	PRESERVED_SPECIMEN	C	NHMD861122	58			CC_BY_4_0		Lægaard, Simon			2024-07-23 14:39:44	StillImage	MULTIMEDIA_URI_INVALID
Carex supina var. spaniocarpa (Steud.) B.Boivin	Carex supina subsp. spaniocarpa (Steud.) Hultén	Carex supina subsp. spaniocarpa		3990407948	NHMD	0d1f9cee-7cb7-4d3a-a8c4-d2ca6edcd23b	5b5e1aeb-cacf-46f0-83e0-66e9f9b51b6b	Plantae	Tracheophyta	Liliopsida	Poales	Cyperaceae	Carex	Carex supina	spaniocarpa	SUBSPECIES	GL	Igaliko Fjord: Iterdlaq.		PRESENT		2e7df380-8356-4533-bcb3-5459e23c794e									1962-07-31	31	7	1962	6311647	2724323	PRESERVED_SPECIMEN	C	NHMD861039	1459			CC_BY_4_0		Hansen et al., Kjeld			2024-07-23 14:39:44	StillImage
Carex supina var. spaniocarpa (Steud.) B.Boivin	Carex supina subsp. spaniocarpa (Steud.) Hultén	Carex supina subsp. spaniocarpa		3990388881	NHMD	0d1f9cee-7cb7-4d3a-a8c4-d2ca6edcd23b	5e95756d-cf07-4b65-a72d-74fd5635c8cc	Plantae	Tracheophyta	Liliopsida	Poales	Cyperaceae	Carex	Carex supina	spaniocarpa	SUBSPECIES	GL	Nûgssuaq, at Qarajaqs Isfjord, Eqaluit qáqât. Dry S-exp. Slope by the Eqaluit-lake.		PRESENT		2e7df380-8356-4533-bcb3-5459e23c794e									1947-08-14	14	8	1947	6311647	2724323	PRESERVED_SPECIMEN	C	NHMD861345	3180			CC_BY_4_0		Jakobsen, Knud			2024-07-23 14:39:44	StillImage
Carex supina var. spaniocarpa (Steud.) B.Boivin	Carex supina subsp. spaniocarpa (Steud.) Hultén	Carex supina subsp. spaniocarpa		3340139777	NHMD	0d1f9cee-7cb7-4d3a-a8c4-d2ca6edcd23b	666b7286-6422-4b24-8d89-58e922d59634	Plantae	Tracheophyta	Liliopsida	Poales	Cyperaceae	Carex	Carex supina	spaniocarpa	SUBSPECIES	GL	Svartenhuk Pen., Itsako, Itsakup nûa.		PRESENT		2e7df380-8356-4533-bcb3-5459e23c794e									1950-08-15	15	8	1950	6311647	2724323	PRESERVED_SPECIMEN	C	NHMD861366	5813			CC_BY_4_0		Jakobsen, Knud			2024-07-23 14:39:44	StillImage	MULTIMEDIA_URI_INVALID
Carex supina var. spaniocarpa (Steud.) B.Boivin	Carex supina subsp. spaniocarpa (Steud.) Hultén	Carex supina subsp. spaniocarpa		3340139791	NHMD	0d1f9cee-7cb7-4d3a-a8c4-d2ca6edcd23b	6bc8c1a1-fe9a-4bb4-bd94-384314938b5e	Plantae	Tracheophyta	Liliopsida	Poales	Cyperaceae	Carex	Carex supina	spaniocarpa	SUBSPECIES	GL	Arveprinsens Ejland, Kangerdlo NE of Atâ.		PRESENT		2e7df380-8356-4533-bcb3-5459e23c794e									1981-08-04	4	8	1981	6311647	2724323	PRESERVED_SPECIMEN	C	NHMD860801	2527			CC_BY_4_0		Fredskild, Bent			2024-07-23 14:39:44	StillImage	MULTIMEDIA_URI_INVALID
Carex supina var. spaniocarpa (Steud.) B.Boivin	Carex supina subsp. spaniocarpa (Steud.) Hultén	Carex supina subsp. spaniocarpa		3340140826	NHMD	0d1f9cee-7cb7-4d3a-a8c4-d2ca6edcd23b	6d437aad-d6d2-4b68-bd19-8a76c01988d1	Plantae	Tracheophyta	Liliopsida	Poales	Cyperaceae	Carex	Carex supina	spaniocarpa	SUBSPECIES	GL	W Greenland, Arnangarngup kûa, south of.		PRESENT		2e7df380-8356-4533-bcb3-5459e23c794e									1987-06-16	16	6	1987	6311647	2724323	PRESERVED_SPECIMEN	C	NHMD860724	87-15			CC_BY_4_0		Nielsen, Beate			2024-07-23 14:39:44	StillImage	MULTIMEDIA_URI_INVALID
Carex supina var. spaniocarpa (Steud.) B.Boivin	Carex supina subsp. spaniocarpa (Steud.) Hultén	Carex supina subsp. spaniocarpa		3340138595	NHMD	0d1f9cee-7cb7-4d3a-a8c4-d2ca6edcd23b	7bcd0c17-05eb-4f14-a8b3-d05c5e3b7ec8	Plantae	Tracheophyta	Liliopsida	Poales	Cyperaceae	Carex	Carex supina	spaniocarpa	SUBSPECIES	GL	Uvkusigssat Fjord, Iviangernat.		PRESENT		2e7df380-8356-4533-bcb3-5459e23c794e									1950-08-19	19	8	1950	6311647	2724323	PRESERVED_SPECIMEN	C	NHMD861367	5745			CC_BY_4_0		Jakobsen, Knud			2024-07-23 14:39:45	StillImage	MULTIMEDIA_URI_INVALID
Carex supina var. spaniocarpa (Steud.) B.Boivin	Carex supina subsp. spaniocarpa (Steud.) Hultén	Carex supina subsp. spaniocarpa		3340140712	NHMD	0d1f9cee-7cb7-4d3a-a8c4-d2ca6edcd23b	7f41a4dc-8c7b-4fb2-acd1-40b68a41637c	Plantae	Tracheophyta	Liliopsida	Poales	Cyperaceae	Carex	Carex supina	spaniocarpa	SUBSPECIES	GL	North East Greenland. Southern Dove Bay. Dry slopes near Fangersund camp, Adolph S. Jensens Land.		PRESENT		2e7df380-8356-4533-bcb3-5459e23c794e									2006-08-13	13	8	2006	6311647	2724323	PRESERVED_SPECIMEN	C	NHMD861423				CC_BY_4_0		Corner, R.			2024-07-23 14:39:45	StillImage	MULTIMEDIA_URI_INVALID
Carex supina var. spaniocarpa (Steud.) B.Boivin	Carex supina subsp. spaniocarpa (Steud.) Hultén	Carex supina subsp. spaniocarpa		3990410142	NHMD	0d1f9cee-7cb7-4d3a-a8c4-d2ca6edcd23b	85c250b0-55ee-406b-bbaf-367f662a548f	Plantae	Tracheophyta	Liliopsida	Poales	Cyperaceae	Carex	Carex supina	spaniocarpa	SUBSPECIES	GL	Nûgssuaq, at Qarajaqs Isfjord, Eqaluit qáqât.		PRESENT		2e7df380-8356-4533-bcb3-5459e23c794e									1947-08-13	13	8	1947	6311647	2724323	PRESERVED_SPECIMEN	C	NHMD861342	3184			CC_BY_4_0		Jakobsen, Knud			2024-07-23 14:39:45	StillImage
Carex supina var. spaniocarpa (Steud.) B.Boivin	Carex supina subsp. spaniocarpa (Steud.) Hultén	Carex supina subsp. spaniocarpa		3340142001	NHMD	0d1f9cee-7cb7-4d3a-a8c4-d2ca6edcd23b	9eae953b-5ca8-4766-b4a3-a6be34648679	Plantae	Tracheophyta	Liliopsida	Poales	Cyperaceae	Carex	Carex supina	spaniocarpa	SUBSPECIES	GL	NW Greenland, Pâgússat.		PRESENT		2e7df380-8356-4533-bcb3-5459e23c794e									1950-08-09	9	8	1950	6311647	2724323	PRESERVED_SPECIMEN	C	NHMD861369	5458			CC_BY_4_0		Jakobsen, Knud			2024-07-23 14:39:45	StillImage	MULTIMEDIA_URI_INVALID
Carex supina var. spaniocarpa (Steud.) B.Boivin	Carex supina subsp. spaniocarpa (Steud.) Hultén	Carex supina subsp. spaniocarpa		3340141291	NHMD	0d1f9cee-7cb7-4d3a-a8c4-d2ca6edcd23b	ab2de6b6-70ba-44c2-ba95-fa52a04dec21	Plantae	Tracheophyta	Liliopsida	Poales	Cyperaceae	Carex	Carex supina	spaniocarpa	SUBSPECIES	GL	Nûgssuaq, Sarqaqdalen between Marranguit and Qitingussait.		PRESENT		2e7df380-8356-4533-bcb3-5459e23c794e									1947-09-11	11	9	1947	6311647	2724323	PRESERVED_SPECIMEN	C	NHMD861348	3176			CC_BY_4_0		Jakobsen, Knud			2024-07-23 14:39:45	StillImage	MULTIMEDIA_URI_INVALID
Carex supina var. spaniocarpa (Steud.) B.Boivin	Carex supina subsp. spaniocarpa (Steud.) Hultén	Carex supina subsp. spaniocarpa		3990387256	NHMD	0d1f9cee-7cb7-4d3a-a8c4-d2ca6edcd23b	b400a306-2a41-4608-a840-93226648050f	Plantae	Tracheophyta	Liliopsida	Poales	Cyperaceae	Carex	Carex supina	spaniocarpa	SUBSPECIES	GL	Liverpool Land, W side of Nørrefjord.		PRESENT		2e7df380-8356-4533-bcb3-5459e23c794e									1985-08-06	6	8	1985	6311647	2724323	PRESERVED_SPECIMEN	C	NHMD861148	85-750			CC_BY_4_0		Fredskild et al., Bent			2024-07-23 14:39:45	StillImage
Carex supina var. spaniocarpa (Steud.) B.Boivin	Carex supina subsp. spaniocarpa (Steud.) Hultén	Carex supina subsp. spaniocarpa		3340142126	NHMD	0d1f9cee-7cb7-4d3a-a8c4-d2ca6edcd23b	bdc99b6c-f621-4c29-8178-c6f605d48124	Plantae	Tracheophyta	Liliopsida	Poales	Cyperaceae	Carex	Carex supina	spaniocarpa	SUBSPECIES	GL	West Greenland. Eqaluit N. f. Christianshåb.		PRESENT		2e7df380-8356-4533-bcb3-5459e23c794e									1963-09-12	12	9	1963	6311647	2724323	PRESERVED_SPECIMEN	C	NHMD860790	1761			CC_BY_4_0		Lægaard, Simon			2024-07-23 14:39:45	StillImage	MULTIMEDIA_URI_INVALID
Carex supina var. spaniocarpa (Steud.) B.Boivin	Carex supina subsp. spaniocarpa (Steud.) Hultén	Carex supina subsp. spaniocarpa		3340140982	NHMD	0d1f9cee-7cb7-4d3a-a8c4-d2ca6edcd23b	d748926a-82f0-4e93-975a-8b05a383aebf	Plantae	Tracheophyta	Liliopsida	Poales	Cyperaceae	Carex	Carex supina	spaniocarpa	SUBSPECIES	GL	Itivdleq, Qáqatoqaq, N of Eqalugârssuit.		PRESENT		2e7df380-8356-4533-bcb3-5459e23c794e									1979-08-16	16	8	1979	6311647	2724323	PRESERVED_SPECIMEN	C	NHMD861094	1876			CC_BY_4_0		Holt, Sune			2024-07-23 14:39:45	StillImage	MULTIMEDIA_URI_INVALID
Carex supina var. spaniocarpa (Steud.) B.Boivin	Carex supina subsp. spaniocarpa (Steud.) Hultén	Carex supina subsp. spaniocarpa		4112694116	NHMD	0d1f9cee-7cb7-4d3a-a8c4-d2ca6edcd23b	de5a816b-c31d-423d-a228-a86327649856	Plantae	Tracheophyta	Liliopsida	Poales	Cyperaceae	Carex	Carex supina	spaniocarpa	SUBSPECIES	GL	Bartholins Land.		PRESENT		2e7df380-8356-4533-bcb3-5459e23c794e									1956-08-15	15	8	1956	6311647	2724323	PRESERVED_SPECIMEN	C	NHMD1200977	1179			CC_BY_4_0		Schwarzenbach, Fritz			2024-07-23 14:39:45	StillImage
Carex supina var. spaniocarpa (Steud.) B.Boivin	Carex supina subsp. spaniocarpa (Steud.) Hultén	Carex supina subsp. spaniocarpa		3340140774	NHMD	0d1f9cee-7cb7-4d3a-a8c4-d2ca6edcd23b	e14674e4-4bc7-4993-baa0-1fbc4bfe9708	Plantae	Tracheophyta	Liliopsida	Poales	Cyperaceae	Carex	Carex supina	spaniocarpa	SUBSPECIES	GL	Nathorst Land: T-Sø.		PRESENT		2e7df380-8356-4533-bcb3-5459e23c794e									1958-08-10	10	8	1958	6311647	2724323	PRESERVED_SPECIMEN	C	NHMD861138	862			CC_BY_4_0		Lægaard, Simon			2024-07-23 14:39:46	StillImage	MULTIMEDIA_URI_INVALID
Carex supina var. spaniocarpa (Steud.) B.Boivin	Carex supina subsp. spaniocarpa (Steud.) Hultén	Carex supina subsp. spaniocarpa		3340139447	NHMD	0d1f9cee-7cb7-4d3a-a8c4-d2ca6edcd23b	ea72103a-df80-4b1c-97d7-ee1f02dab91a	Plantae	Tracheophyta	Liliopsida	Poales	Cyperaceae	Carex	Carex supina	spaniocarpa	SUBSPECIES	GL	West Greenland. Umanak-Fjord, Storøen, southside E of Paornat.		PRESENT		2e7df380-8356-4533-bcb3-5459e23c794e									1952-07-06	6	7	1952	6311647	2724323	PRESERVED_SPECIMEN	C	NHMD861351	7440			CC_BY_4_0		Rosenkrantz, A.			2024-07-23 14:39:46	StillImage	MULTIMEDIA_URI_INVALID
Carex supina var. spaniocarpa (Steud.) B.Boivin	Carex supina subsp. spaniocarpa (Steud.) Hultén	Carex supina subsp. spaniocarpa		3340139114	NHMD	0d1f9cee-7cb7-4d3a-a8c4-d2ca6edcd23b	f7e4289b-d25c-4a5a-beef-5cb1b71b119b	Plantae	Tracheophyta	Liliopsida	Poales	Cyperaceae	Carex	Carex supina	spaniocarpa	SUBSPECIES	GL	Northeast Greenland. Skærfjorden, V. Clausen Fjord, N of northern branch.		PRESENT		2e7df380-8356-4533-bcb3-5459e23c794e									1990-08-10	10	8	1990	6311647	2724323	PRESERVED_SPECIMEN	C	NHMD861377	90-1260			CC_BY_4_0		Bay et al., Christian			2024-07-23 14:39:46	StillImage	MULTIMEDIA_URI_INVALID
Carex supina var. spaniocarpa (Steud.) B.Boivin	Carex supina subsp. spaniocarpa (Steud.) Hultén	Carex supina subsp. spaniocarpa		3340138979	NHMD	0d1f9cee-7cb7-4d3a-a8c4-d2ca6edcd23b	f7f04f78-f092-48bc-8f9b-4742dd44286f	Plantae	Tracheophyta	Liliopsida	Poales	Cyperaceae	Carex	Carex supina	spaniocarpa	SUBSPECIES	GL	West Greenland. Head of Søndre Strømfjord, Isunguata sermia, WSW of.		PRESENT		2e7df380-8356-4533-bcb3-5459e23c794e									1978-07-22	22	7	1978	6311647	2724323	PRESERVED_SPECIMEN	C	NHMD860756	1279			CC_BY_4_0		Holt, Sune			2024-07-23 14:39:46	StillImage	MULTIMEDIA_URI_INVALID
Carex supina var. spaniocarpa (Steud.) B.Boivin	Carex supina subsp. spaniocarpa (Steud.) Hultén	Carex supina subsp. spaniocarpa		3340139806	NHMD	0d1f9cee-7cb7-4d3a-a8c4-d2ca6edcd23b	f8c7f4de-0359-435a-b511-1749618db8ea	Plantae	Tracheophyta	Liliopsida	Poales	Cyperaceae	Carex	Carex supina	spaniocarpa	SUBSPECIES	GL	At the western end of Isortuarssûp tasia, N of Sermilik.		PRESENT		2e7df380-8356-4533-bcb3-5459e23c794e									1976-08-17	17	8	1976	6311647	2724323	PRESERVED_SPECIMEN	C	NHMD861068	5929			CC_BY_4_0		Fredskild, Bent			2024-07-23 14:39:46	StillImage	MULTIMEDIA_URI_INVALID
Carex supina var. spaniocarpa (Steud.) B.Boivin	Carex supina subsp. spaniocarpa (Steud.) Hultén	Carex supina subsp. spaniocarpa		3340139508	NHMD	0d1f9cee-7cb7-4d3a-a8c4-d2ca6edcd23b	fe393be5-2a47-4484-9f69-b7b87eca0c42	Plantae	Tracheophyta	Liliopsida	Poales	Cyperaceae	Carex	Carex supina	spaniocarpa	SUBSPECIES	GL	W Greenland, Sydostbugten, inlet W of Pulasarîtsoq.		PRESENT		2e7df380-8356-4533-bcb3-5459e23c794e									1986-07-24	24	7	1986	6311647	2724323	PRESERVED_SPECIMEN	C	NHMD860751	86-1120			CC_BY_4_0		Strandberg et al., Morten			2024-07-23 14:39:46	StillImage	MULTIMEDIA_URI_INVALID
Carex supina var. spaniocarpa (Steud.) B.Boivin	Carex supina subsp. spaniocarpa (Steud.) Hultén	Carex supina subsp. spaniocarpa		3340140519	NHMD	0d1f9cee-7cb7-4d3a-a8c4-d2ca6edcd23b	112303b4-a508-48cd-a95e-69ef232a75b9	Plantae	Tracheophyta	Liliopsida	Poales	Cyperaceae	Carex	Carex supina	spaniocarpa	SUBSPECIES	GL	Indland v.f. Nordre Strømfjord mellem Eqalugarssuit i Nordre Isortoq.		PRESENT		2e7df380-8356-4533-bcb3-5459e23c794e									1924-08-02	2	8	1924	6311647	2724323	PRESERVED_SPECIMEN	C	NHMD860727				CC_BY_4_0		Porsild, A.			2024-07-23 14:39:44	StillImage	MULTIMEDIA_URI_INVALID
Carex supina var. spaniocarpa (Steud.) B.Boivin	Carex supina subsp. spaniocarpa (Steud.) Hultén	Carex supina subsp. spaniocarpa		3340141540	NHMD	0d1f9cee-7cb7-4d3a-a8c4-d2ca6edcd23b	15781f9b-0be2-40a4-8874-d57d5907243f	Plantae	Tracheophyta	Liliopsida	Poales	Cyperaceae	Carex	Carex supina	spaniocarpa	SUBSPECIES	GL	West Greenland. Brededal.		PRESENT		2e7df380-8356-4533-bcb3-5459e23c794e									1963-08-05	5	8	1963	6311647	2724323	PRESERVED_SPECIMEN	C	NHMD860799	1549			CC_BY_4_0		Lægaard, Simon			2024-07-23 14:39:44	StillImage	MULTIMEDIA_URI_INVALID
Carex supina var. spaniocarpa (Steud.) B.Boivin	Carex supina subsp. spaniocarpa (Steud.) Hultén	Carex supina subsp. spaniocarpa		3340138470	NHMD	0d1f9cee-7cb7-4d3a-a8c4-d2ca6edcd23b	1c013098-a35e-448b-843e-8e76c89f9c25	Plantae	Tracheophyta	Liliopsida	Poales	Cyperaceae	Carex	Carex supina	spaniocarpa	SUBSPECIES	GL	Charcots Land: Grónsó.		PRESENT		2e7df380-8356-4533-bcb3-5459e23c794e									1958-08-05	5	8	1958	6311647	2724323	PRESERVED_SPECIMEN	C	NHMD861121	755			CC_BY_4_0		Lægaard, Simon			2024-07-23 14:39:44	StillImage	MULTIMEDIA_URI_INVALID
Carex supina var. spaniocarpa (Steud.) B.Boivin	Carex supina subsp. spaniocarpa (Steud.) Hultén	Carex supina subsp. spaniocarpa		3340140614	NHMD	0d1f9cee-7cb7-4d3a-a8c4-d2ca6edcd23b	1f815a7f-da6a-4f6f-a9f7-7aa8984cb63d	Plantae	Tracheophyta	Liliopsida	Poales	Cyperaceae	Carex	Carex supina	spaniocarpa	SUBSPECIES	GL	West Greenland. Nordre Strømfjord, Eqalugarssuit nûat.		PRESENT		2e7df380-8356-4533-bcb3-5459e23c794e									1988-07-16	16	7	1988	6311647	2724323	PRESERVED_SPECIMEN	C	NHMD860719	88-967			CC_BY_4_0		Fredskild et al., Bent			2024-07-23 14:39:44	StillImage	MULTIMEDIA_URI_INVALID
Carex supina var. spaniocarpa (Steud.) B.Boivin	Carex supina subsp. spaniocarpa (Steud.) Hultén	Carex supina subsp. spaniocarpa		3340141740	NHMD	0d1f9cee-7cb7-4d3a-a8c4-d2ca6edcd23b	2066853a-0488-4881-8216-ba8a93e49f8c	Plantae	Tracheophyta	Liliopsida	Poales	Cyperaceae	Carex	Carex supina	spaniocarpa	SUBSPECIES	GL	West Greenland. Nûgssuaq, Qeqertap Ilua, Ilordlêraq.		PRESENT		2e7df380-8356-4533-bcb3-5459e23c794e									1987-08-02	2	8	1987	6311647	2724323	PRESERVED_SPECIMEN	C	NHMD860814	87-1056			CC_BY_4_0		Fredskild et al., Bent			2024-07-23 14:39:44	StillImage	MULTIMEDIA_URI_INVALID
Carex supina var. spaniocarpa (Steud.) B.Boivin	Carex supina subsp. spaniocarpa (Steud.) Hultén	Carex supina subsp. spaniocarpa		3990383185	NHMD	0d1f9cee-7cb7-4d3a-a8c4-d2ca6edcd23b	36368e9c-3278-45d2-8f4f-c41b962b72df	Plantae	Tracheophyta	Liliopsida	Poales	Cyperaceae	Carex	Carex supina	spaniocarpa	SUBSPECIES	GL	Angmagssalik distr: Ikâsaulaq.		PRESENT		2e7df380-8356-4533-bcb3-5459e23c794e									1970-07-12	12	7	1970	6311647	2724323	PRESERVED_SPECIMEN	C	NHMD861163	G.B.U.183			CC_BY_4_0		Astrup et al., Mette			2024-07-23 14:39:44	StillImage
Carex supina var. spaniocarpa (Steud.) B.Boivin	Carex supina subsp. spaniocarpa (Steud.) Hultén	Carex supina subsp. spaniocarpa		3340141012	NHMD	0d1f9cee-7cb7-4d3a-a8c4-d2ca6edcd23b	380c6cee-2ff0-40f8-ba6e-5349761b344e	Plantae	Tracheophyta	Liliopsida	Poales	Cyperaceae	Carex	Carex supina	spaniocarpa	SUBSPECIES	GL	Søndre Strømfjord, S of Sarfarssuaq.		PRESENT		2e7df380-8356-4533-bcb3-5459e23c794e									1981-09-20	20	9	1981	6311647	2724323	PRESERVED_SPECIMEN	C	NHMD860782	3406			CC_BY_4_0		Feilberg, Jon			2024-07-23 14:39:44	StillImage	MULTIMEDIA_URI_INVALID
Carex supina var. spaniocarpa (Steud.) B.Boivin	Carex supina subsp. spaniocarpa (Steud.) Hultén	Carex supina subsp. spaniocarpa		3340141093	NHMD	0d1f9cee-7cb7-4d3a-a8c4-d2ca6edcd23b	47eff406-ca44-4537-ac93-676b7441ab30	Plantae	Tracheophyta	Liliopsida	Poales	Cyperaceae	Carex	Carex supina	spaniocarpa	SUBSPECIES	GL	Northeast Greenland. Germania Land, Tværdalen, at the camp beyond the river towards Annekssø.		PRESENT		2e7df380-8356-4533-bcb3-5459e23c794e									1989-06-29	29	6	1989	6311647	2724323	PRESERVED_SPECIMEN	C	NHMD861382	89-438			CC_BY_4_0		Fredskild, Bent			2024-07-23 14:39:44	StillImage	MULTIMEDIA_URI_INVALID
Carex supina var. spaniocarpa (Steud.) B.Boivin	Carex supina subsp. spaniocarpa (Steud.) Hultén	Carex supina subsp. spaniocarpa		3340139228	NHMD	0d1f9cee-7cb7-4d3a-a8c4-d2ca6edcd23b	4a9b0c26-361b-4dfd-b2fd-cbedda99b7fe	Plantae	Tracheophyta	Liliopsida	Poales	Cyperaceae	Carex	Carex supina	spaniocarpa	SUBSPECIES	GL	Strømfjordshavn 40 m. Harbourview.		PRESENT		2e7df380-8356-4533-bcb3-5459e23c794e													6311647	2724323	PRESERVED_SPECIMEN	C	NHMD860737	9338			CC_BY_4_0		Beschel, Ronald			2024-07-23 14:39:44	StillImage	MULTIMEDIA_URI_INVALID
Carex supina var. spaniocarpa (Steud.) B.Boivin	Carex supina subsp. spaniocarpa (Steud.) Hultén	Carex supina subsp. spaniocarpa		3340141580	NHMD	0d1f9cee-7cb7-4d3a-a8c4-d2ca6edcd23b	58132016-28ca-45eb-b1ad-e26ea1c27640	Plantae	Tracheophyta	Liliopsida	Poales	Cyperaceae	Carex	Carex supina	spaniocarpa	SUBSPECIES	GL	N. Jameson Land, Schuchert Dal, N. of Major Paars Dal.		PRESENT		2e7df380-8356-4533-bcb3-5459e23c794e									1982-07-07	7	7	1982	6311647	2724323	PRESERVED_SPECIMEN	C	NHMD861118	82			CC_BY_4_0		Bay et al., Christian			2024-07-23 14:39:44	StillImage	MULTIMEDIA_URI_INVALID
Carex supina var. spaniocarpa (Steud.) B.Boivin	Carex supina subsp. spaniocarpa (Steud.) Hultén	Carex supina subsp. spaniocarpa		4112684393	NHMD	0d1f9cee-7cb7-4d3a-a8c4-d2ca6edcd23b	58b25768-0dde-41e9-8d15-f2084c58567c	Plantae	Tracheophyta	Liliopsida	Poales	Cyperaceae	Carex	Carex supina	spaniocarpa	SUBSPECIES	GL	West Greenland. Nûgssuaq Pen.: Kûtsiaq.		PRESENT		2e7df380-8356-4533-bcb3-5459e23c794e									1947-08-09	9	8	1947	6311647	2724323	PRESERVED_SPECIMEN	C	NHMD1200929	8814			CC_BY_4_0		Sørensen, Thorvald			2024-07-23 14:39:44	StillImage
Carex supina var. spaniocarpa (Steud.) B.Boivin	Carex supina subsp. spaniocarpa (Steud.) Hultén	Carex supina subsp. spaniocarpa		3340141280	NHMD	0d1f9cee-7cb7-4d3a-a8c4-d2ca6edcd23b	61a18bca-a8e0-4178-83cf-b386a75110f9	Plantae	Tracheophyta	Liliopsida	Poales	Cyperaceae	Carex	Carex supina	spaniocarpa	SUBSPECIES	GL	West-Greenland. Mt. Hassell, southern slope. Søndre Strømfjord, Loc 3.		PRESENT		2e7df380-8356-4533-bcb3-5459e23c794e									1946-07-28	28	7	1946	6311647	2724323	PRESERVED_SPECIMEN	C	NHMD861092	894			CC_BY_4_0		Böcher, Tyge			2024-07-23 14:39:44	StillImage	MULTIMEDIA_URI_INVALID
Carex supina var. spaniocarpa (Steud.) B.Boivin	Carex supina subsp. spaniocarpa (Steud.) Hultén	Carex supina subsp. spaniocarpa		3340139195	NHMD	0d1f9cee-7cb7-4d3a-a8c4-d2ca6edcd23b	6b3337d8-2622-4f3c-9bd5-3a2dea2d45e6	Plantae	Tracheophyta	Liliopsida	Poales	Cyperaceae	Carex	Carex supina	spaniocarpa	SUBSPECIES	GL	Sydostbugten, S side of Orpigsûp nunâ.		PRESENT		2e7df380-8356-4533-bcb3-5459e23c794e									1981-07-22	22	7	1981	6311647	2724323	PRESERVED_SPECIMEN	C	NHMD860783	1668			CC_BY_4_0		Møller, Minna			2024-07-23 14:39:44	StillImage	MULTIMEDIA_URI_INVALID
Carex supina var. spaniocarpa (Steud.) B.Boivin	Carex supina subsp. spaniocarpa (Steud.) Hultén	Carex supina subsp. spaniocarpa		3340140802	NHMD	0d1f9cee-7cb7-4d3a-a8c4-d2ca6edcd23b	768592bc-c356-4754-8eb8-71339c59b6b4	Plantae	Tracheophyta	Liliopsida	Poales	Cyperaceae	Carex	Carex supina	spaniocarpa	SUBSPECIES	GL	West Greenland. Nordre Strømfjord, Sanerut.		PRESENT		2e7df380-8356-4533-bcb3-5459e23c794e									1988-07-08	8	7	1988	6311647	2724323	PRESERVED_SPECIMEN	C	NHMD860717	88-318			CC_BY_4_0		Fredskild et al., Bent			2024-07-23 14:39:44	StillImage	MULTIMEDIA_URI_INVALID
Carex supina var. spaniocarpa (Steud.) B.Boivin	Carex supina subsp. spaniocarpa (Steud.) Hultén	Carex supina subsp. spaniocarpa		3340140870	NHMD	0d1f9cee-7cb7-4d3a-a8c4-d2ca6edcd23b	7c849042-a6bf-446c-9dd4-32e1efb3f300	Plantae	Tracheophyta	Liliopsida	Poales	Cyperaceae	Carex	Carex supina	spaniocarpa	SUBSPECIES	GL	Eke.		PRESENT		2e7df380-8356-4533-bcb3-5459e23c794e									1983-08-11	11	8	1983	6311647	2724323	PRESERVED_SPECIMEN	C	NHMD860813	4457			CC_BY_4_0		Feilberg, Jon			2024-07-23 14:39:45	StillImage	MULTIMEDIA_URI_INVALID
Carex supina var. spaniocarpa (Steud.) B.Boivin	Carex supina subsp. spaniocarpa (Steud.) Hultén	Carex supina subsp. spaniocarpa		3340139608	NHMD	0d1f9cee-7cb7-4d3a-a8c4-d2ca6edcd23b	83ca0981-1c6a-4af2-802e-a0be9853d0d9	Plantae	Tracheophyta	Liliopsida	Poales	Cyperaceae	Carex	Carex supina	spaniocarpa	SUBSPECIES	GL	West Greenland, Jakobshavn Isfjord, E of Sermermiut.		PRESENT		2e7df380-8356-4533-bcb3-5459e23c794e									1987-08-20	20	8	1987	6311647	2724323	PRESERVED_SPECIMEN	C	NHMD860811	87-1454			CC_BY_4_0		Fredskild, Bent			2024-07-23 14:39:45	StillImage	MULTIMEDIA_URI_INVALID
Carex supina var. spaniocarpa (Steud.) B.Boivin	Carex supina subsp. spaniocarpa (Steud.) Hultén	Carex supina subsp. spaniocarpa		3990377458	NHMD	0d1f9cee-7cb7-4d3a-a8c4-d2ca6edcd23b	868e1af3-b8eb-4e82-b3ef-224faae29ba7	Plantae	Tracheophyta	Liliopsida	Poales	Cyperaceae	Carex	Carex supina	spaniocarpa	SUBSPECIES	GL	Jameson Land, Olympelven.		PRESENT		2e7df380-8356-4533-bcb3-5459e23c794e									1983-08-22	22	8	1983	6311647	2724323	PRESERVED_SPECIMEN	C	NHMD861150	83-482			CC_BY_4_0		Bay et al., Christian			2024-07-23 14:39:45	StillImage
Carex supina var. spaniocarpa (Steud.) B.Boivin	Carex supina subsp. spaniocarpa (Steud.) Hultén	Carex supina subsp. spaniocarpa		3990409410	NHMD	0d1f9cee-7cb7-4d3a-a8c4-d2ca6edcd23b	86e5d5e1-5e7d-465c-ba9c-80bd44254402	Plantae	Tracheophyta	Liliopsida	Poales	Cyperaceae	Carex	Carex supina	spaniocarpa	SUBSPECIES	GL	Skjoldungen distr.: Eqalungmiut (Dronning Maries Dal).		PRESENT		2e7df380-8356-4533-bcb3-5459e23c794e									1970-08-16	16	8	1970	6311647	2724323	PRESERVED_SPECIMEN	C	NHMD861172	G.B.U.907			CC_BY_4_0		Astrup et al., Mette			2024-07-23 14:39:45	StillImage
Carex supina var. spaniocarpa (Steud.) B.Boivin	Carex supina subsp. spaniocarpa (Steud.) Hultén	Carex supina subsp. spaniocarpa		3340141924	NHMD	0d1f9cee-7cb7-4d3a-a8c4-d2ca6edcd23b	95aa4c12-8544-45b7-aa59-9944614d1537	Plantae	Tracheophyta	Liliopsida	Poales	Cyperaceae	Carex	Carex supina	spaniocarpa	SUBSPECIES	GL	Svartenhuk, SW coast of Itsako.		PRESENT		2e7df380-8356-4533-bcb3-5459e23c794e									1950-08-31	31	8	1950	6311647	2724323	PRESERVED_SPECIMEN	C	NHMD861368	6078			CC_BY_4_0		Jakobsen, Knud			2024-07-23 14:39:45	StillImage	MULTIMEDIA_URI_INVALID
Carex supina var. spaniocarpa (Steud.) B.Boivin	Carex supina subsp. spaniocarpa (Steud.) Hultén	Carex supina subsp. spaniocarpa		3340139995	NHMD	0d1f9cee-7cb7-4d3a-a8c4-d2ca6edcd23b	9629ea36-7f8b-4d73-a85f-6ec8502b2c8d	Plantae	Tracheophyta	Liliopsida	Poales	Cyperaceae	Carex	Carex supina	spaniocarpa	SUBSPECIES	GL	Ikertôq, Qardligssuit.		PRESENT		2e7df380-8356-4533-bcb3-5459e23c794e									1978-07-18	18	7	1978	6311647	2724323	PRESERVED_SPECIMEN	C	NHMD860759	G.B.U.78-1050			CC_BY_4_0		Bay et al., Christian			2024-07-23 14:39:45	StillImage	MULTIMEDIA_URI_INVALID
Carex supina var. spaniocarpa (Steud.) B.Boivin	Carex supina subsp. spaniocarpa (Steud.) Hultén	Carex supina subsp. spaniocarpa		3340140184	NHMD	0d1f9cee-7cb7-4d3a-a8c4-d2ca6edcd23b	9c15611a-bb64-43fd-b138-0d448c633aa7	Plantae	Tracheophyta	Liliopsida	Poales	Cyperaceae	Carex	Carex supina	spaniocarpa	SUBSPECIES	GL	Kangeq, Tôrnârssugtôq.		PRESENT		2e7df380-8356-4533-bcb3-5459e23c794e									1950-07-17	17	7	1950	6311647	2724323	PRESERVED_SPECIMEN	C	NHMD861371	4631			CC_BY_4_0		Rosenkrantz, A.			2024-07-23 14:39:45	StillImage	MULTIMEDIA_URI_INVALID
Carex supina var. spaniocarpa (Steud.) B.Boivin	Carex supina subsp. spaniocarpa (Steud.) Hultén	Carex supina subsp. spaniocarpa		3340139587	NHMD	0d1f9cee-7cb7-4d3a-a8c4-d2ca6edcd23b	b0a0b8bb-24bf-4b36-989c-1df2393d1e98	Plantae	Tracheophyta	Liliopsida	Poales	Cyperaceae	Carex	Carex supina	spaniocarpa	SUBSPECIES	GL	Ella Ø: Solitærbugt.		PRESENT		2e7df380-8356-4533-bcb3-5459e23c794e									1958-08		8	1958	6311647	2724323	PRESERVED_SPECIMEN	C	NHMD861426	1317			CC_BY_4_0		Lægaard, Simon			2024-07-23 14:39:45	StillImage	MULTIMEDIA_URI_INVALID
Carex supina var. spaniocarpa (Steud.) B.Boivin	Carex supina subsp. spaniocarpa (Steud.) Hultén	Carex supina subsp. spaniocarpa		3340141564	NHMD	0d1f9cee-7cb7-4d3a-a8c4-d2ca6edcd23b	b8b0a7c7-346d-4d85-a612-123de8bdabd2	Plantae	Tracheophyta	Liliopsida	Poales	Cyperaceae	Carex	Carex supina	spaniocarpa	SUBSPECIES	GL	Northeast Greenland. Clavering Ø, Eskimobugten.		PRESENT		2e7df380-8356-4533-bcb3-5459e23c794e									1931-08-25	25	8	1931	6311647	2724323	PRESERVED_SPECIMEN	C	NHMD861395				CC_BY_4_0		Gelting, Paul			2024-07-23 14:39:45	StillImage	MULTIMEDIA_URI_INVALID
Carex supina var. spaniocarpa (Steud.) B.Boivin	Carex supina subsp. spaniocarpa (Steud.) Hultén	Carex supina subsp. spaniocarpa		3340139951	NHMD	0d1f9cee-7cb7-4d3a-a8c4-d2ca6edcd23b	c3cfb7e4-e391-44e5-a515-232e4435a914	Plantae	Tracheophyta	Liliopsida	Poales	Cyperaceae	Carex	Carex supina	spaniocarpa	SUBSPECIES	GL	West Greenland, Qôrnup Nunâ.		PRESENT		2e7df380-8356-4533-bcb3-5459e23c794e									1985-07-16	16	7	1985	6311647	2724323	PRESERVED_SPECIMEN	C	NHMD860752				CC_BY_4_0		Diemer et al., Per			2024-07-23 14:39:45	StillImage	MULTIMEDIA_URI_INVALID
Carex supina var. spaniocarpa (Steud.) B.Boivin	Carex supina subsp. spaniocarpa (Steud.) Hultén	Carex supina subsp. spaniocarpa		3340140057	NHMD	0d1f9cee-7cb7-4d3a-a8c4-d2ca6edcd23b	cc0924ea-564b-4aaa-84d8-01debbce7206	Plantae	Tracheophyta	Liliopsida	Poales	Cyperaceae	Carex	Carex supina	spaniocarpa	SUBSPECIES	GL	Head of Søndre Strømfjord, N of Aujuitsup tasia.		PRESENT		2e7df380-8356-4533-bcb3-5459e23c794e									1979-08-11	11	8	1979	6311647	2724323	PRESERVED_SPECIMEN	C	NHMD861096	1732			CC_BY_4_0		Holt, Sune			2024-07-23 14:39:45	StillImage	MULTIMEDIA_URI_INVALID
Carex supina var. spaniocarpa (Steud.) B.Boivin	Carex supina subsp. spaniocarpa (Steud.) Hultén	Carex supina subsp. spaniocarpa		3340141070	NHMD	0d1f9cee-7cb7-4d3a-a8c4-d2ca6edcd23b	d420a78a-c955-4f0b-af42-bb27e87ff4ad	Plantae	Tracheophyta	Liliopsida	Poales	Cyperaceae	Carex	Carex supina	spaniocarpa	SUBSPECIES	GL	Kangeq, Tôrnârssugtôq.		PRESENT		2e7df380-8356-4533-bcb3-5459e23c794e									1950-07-17	17	7	1950	6311647	2724323	PRESERVED_SPECIMEN	C	NHMD861370	4619			CC_BY_4_0		Jakobsen, Knud			2024-07-23 14:39:45	StillImage	MULTIMEDIA_URI_INVALID
Carex supina var. spaniocarpa (Steud.) B.Boivin	Carex supina subsp. spaniocarpa (Steud.) Hultén	Carex supina subsp. spaniocarpa		3340141036	NHMD	0d1f9cee-7cb7-4d3a-a8c4-d2ca6edcd23b	d5227b36-e880-4156-ae53-f71518d75ddd	Plantae	Tracheophyta	Liliopsida	Poales	Cyperaceae	Carex	Carex supina	spaniocarpa	SUBSPECIES	GL	West Greenland. Arfersiorfik, Nunatarujuk, SE part.		PRESENT		2e7df380-8356-4533-bcb3-5459e23c794e									1987-07-10	10	7	1987	6311647	2724323	PRESERVED_SPECIMEN	C	NHMD860749	87-148			CC_BY_4_0		Fredskild et al., Bent			2024-07-23 14:39:45	StillImage	MULTIMEDIA_URI_INVALID
Carex supina var. spaniocarpa (Steud.) B.Boivin	Carex supina subsp. spaniocarpa (Steud.) Hultén	Carex supina subsp. spaniocarpa		3340142093	NHMD	0d1f9cee-7cb7-4d3a-a8c4-d2ca6edcd23b	df795d29-f024-43a9-b85b-368168136c29	Plantae	Tracheophyta	Liliopsida	Poales	Cyperaceae	Carex	Carex supina	spaniocarpa	SUBSPECIES	GL	The Danish Arctic Station, Disko. Akuliaruserssuaq. Nordre Isortoq.		PRESENT		2e7df380-8356-4533-bcb3-5459e23c794e									1956-09-12	12	9	1956	6311647	2724323	PRESERVED_SPECIMEN	C	NHMD860773	155			CC_BY_4_0		Böcher, Tyge			2024-07-23 14:39:45	StillImage	MULTIMEDIA_URI_INVALID
Carex supina var. spaniocarpa (Steud.) B.Boivin	Carex supina subsp. spaniocarpa (Steud.) Hultén	Carex supina subsp. spaniocarpa		3340141790	NHMD	0d1f9cee-7cb7-4d3a-a8c4-d2ca6edcd23b	f17b717b-c166-4769-8b56-27c2f5987e66	Plantae	Tracheophyta	Liliopsida	Poales	Cyperaceae	Carex	Carex supina	spaniocarpa	SUBSPECIES	GL	Northeast Greenland. Tyrolerfjord, Revet, W-side.		PRESENT		2e7df380-8356-4533-bcb3-5459e23c794e									1991-07-24	24	7	1991	6311647	2724323	PRESERVED_SPECIMEN	C	NHMD861389	91-164			CC_BY_4_0		Fredskild, Bent			2024-07-23 14:39:46	StillImage	MULTIMEDIA_URI_INVALID
Carex supina var. spaniocarpa (Steud.) B.Boivin	Carex supina subsp. spaniocarpa (Steud.) Hultén	Carex supina subsp. spaniocarpa		4112700462	NHMD	0d1f9cee-7cb7-4d3a-a8c4-d2ca6edcd23b	f806a8e9-3579-4ade-b361-f197df95f53b	Plantae	Tracheophyta	Liliopsida	Poales	Cyperaceae	Carex	Carex supina	spaniocarpa	SUBSPECIES	GL	East Greenland, Gåseland, Renodde.		PRESENT		2e7df380-8356-4533-bcb3-5459e23c794e									1996-08-06	6	8	1996	6311647	2724323	PRESERVED_SPECIMEN	C	NHMD861147				CC_BY_4_0		David et al., Rob			2024-07-23 14:39:46	StillImage
Carex supina var. spaniocarpa (Steud.) B.Boivin	Carex supina subsp. spaniocarpa (Steud.) Hultén	Carex supina subsp. spaniocarpa		3340138740	NHMD	0d1f9cee-7cb7-4d3a-a8c4-d2ca6edcd23b	fecabe9f-56db-427e-b32c-14437e397c4d	Plantae	Tracheophyta	Liliopsida	Poales	Cyperaceae	Carex	Carex supina	spaniocarpa	SUBSPECIES	GL	East-Greenland. Scoresbysund. Syd f. Øfjords Munding.		PRESENT		2e7df380-8356-4533-bcb3-5459e23c794e									1951-08-22	22	8	1951	6311647	2724323	PRESERVED_SPECIMEN	C	NHMD861129				CC_BY_4_0		Andersen, H.			2024-07-23 14:39:46	StillImage	MULTIMEDIA_URI_INVALID
Carex supina var. spaniocarpa (Steud.) B.Boivin	Carex supina subsp. spaniocarpa (Steud.) Hultén	Carex supina subsp. spaniocarpa		3340138406	NHMD	0d1f9cee-7cb7-4d3a-a8c4-d2ca6edcd23b	011d5dc0-6067-455b-ac5b-26953a230b0e	Plantae	Tracheophyta	Liliopsida	Poales	Cyperaceae	Carex	Carex supina	spaniocarpa	SUBSPECIES	GL	Søndre Strømfjord, Angujartorfiup nunâ, Arnangarngup kûa.		PRESENT		2e7df380-8356-4533-bcb3-5459e23c794e									1979-07-06	6	7	1979	6311647	2724323	PRESERVED_SPECIMEN	C	NHMD860762	139			CC_BY_4_0		Ravn et al., Hans			2024-07-23 14:39:43	StillImage	MULTIMEDIA_URI_INVALID
Carex supina var. spaniocarpa (Steud.) B.Boivin	Carex supina subsp. spaniocarpa (Steud.) Hultén	Carex supina subsp. spaniocarpa		4112678421	NHMD	0d1f9cee-7cb7-4d3a-a8c4-d2ca6edcd23b	0a1390b4-36fd-467a-8ad7-5cbf60cd31b0	Plantae	Tracheophyta	Liliopsida	Poales	Cyperaceae	Carex	Carex supina	spaniocarpa	SUBSPECIES	GL	Valleé humide en pente Karupely valley. Traill Ø. Greenland N.E coast.		PRESENT		2e7df380-8356-4533-bcb3-5459e23c794e									1894-07-28	28	7	1894	6311647	2724323	PRESERVED_SPECIMEN	C	NHMD861438	649			CC_BY_4_0		Vaucoulon, M.			2024-07-23 14:39:43	StillImage
Carex supina var. spaniocarpa (Steud.) B.Boivin	Carex supina subsp. spaniocarpa (Steud.) Hultén	Carex supina subsp. spaniocarpa		3340141353	NHMD	0d1f9cee-7cb7-4d3a-a8c4-d2ca6edcd23b	0ad63801-1510-4b48-9029-209ef75e9163	Plantae	Tracheophyta	Liliopsida	Poales	Cyperaceae	Carex	Carex supina	spaniocarpa	SUBSPECIES	GL	Nûgssuaq, at Qarajaqs Isfjord, Eqaluit qáqât.		PRESENT		2e7df380-8356-4533-bcb3-5459e23c794e									1947-08-14	14	8	1947	6311647	2724323	PRESERVED_SPECIMEN	C	NHMD861350	3181			CC_BY_4_0		Jakobsen, Knud			2024-07-23 14:39:43	StillImage	MULTIMEDIA_URI_INVALID
Carex supina var. spaniocarpa (Steud.) B.Boivin	Carex supina subsp. spaniocarpa (Steud.) Hultén	Carex supina subsp. spaniocarpa		3340140894	NHMD	0d1f9cee-7cb7-4d3a-a8c4-d2ca6edcd23b	16e4fb41-9830-40dc-ad0c-57abf41e63d4	Plantae	Tracheophyta	Liliopsida	Poales	Cyperaceae	Carex	Carex supina	spaniocarpa	SUBSPECIES	GL	Fiskefjord: Head of Kûlik.		PRESENT		2e7df380-8356-4533-bcb3-5459e23c794e									1979-07-15	15	7	1979	6311647	2724323	PRESERVED_SPECIMEN	C	NHMD861074	1851			CC_BY_4_0		Feilberg, Jon			2024-07-23 14:39:44	StillImage	MULTIMEDIA_URI_INVALID
Carex supina var. spaniocarpa (Steud.) B.Boivin	Carex supina subsp. spaniocarpa (Steud.) Hultén	Carex supina subsp. spaniocarpa		3334581312	NHMD	0d1f9cee-7cb7-4d3a-a8c4-d2ca6edcd23b	1e3ab04b-47d2-406c-ba39-f29821a10407	Plantae	Tracheophyta	Liliopsida	Poales	Cyperaceae	Carex	Carex supina	spaniocarpa	SUBSPECIES	GL	Groenlandia orientalis: Gåseland, Faxa Sø.		PRESENT		2e7df380-8356-4533-bcb3-5459e23c794e									1958-07-18	18	7	1958	6311647	2724323	PRESERVED_SPECIMEN	C	NHMD797685	32			CC_BY_4_0		Holmen et al., Kjeld			2024-07-23 14:39:44	StillImage	MULTIMEDIA_URI_INVALID
Carex supina var. spaniocarpa (Steud.) B.Boivin	Carex supina subsp. spaniocarpa (Steud.) Hultén	Carex supina subsp. spaniocarpa		3334582588	NHMD	0d1f9cee-7cb7-4d3a-a8c4-d2ca6edcd23b	208cf2d1-131c-42f0-81d9-5d0c5c2b12e8	Plantae	Tracheophyta	Liliopsida	Poales	Cyperaceae	Carex	Carex supina	spaniocarpa	SUBSPECIES	GL	W. Greenland: Melville Bugt, Tugtuligssuaq, Igdluminerssuit.		PRESENT		2e7df380-8356-4533-bcb3-5459e23c794e									1979-07-25	25	7	1979	6311647	2724323	PRESERVED_SPECIMEN	C	NHMD797688	648			CC_BY_4_0		Fredskild et al., Bent			2024-07-23 14:39:44	StillImage	MULTIMEDIA_URI_INVALID
Carex supina var. spaniocarpa (Steud.) B.Boivin	Carex supina subsp. spaniocarpa (Steud.) Hultén	Carex supina subsp. spaniocarpa		3340140187	NHMD	0d1f9cee-7cb7-4d3a-a8c4-d2ca6edcd23b	23a3da7b-0e8d-4a50-a1fc-e971444b425f	Plantae	Tracheophyta	Liliopsida	Poales	Cyperaceae	Carex	Carex supina	spaniocarpa	SUBSPECIES	GL	West Greenland. Aussivigssuit.		PRESENT		2e7df380-8356-4533-bcb3-5459e23c794e									1990-06-22	22	6	1990	6311647	2724323	PRESERVED_SPECIMEN	C	NHMD860716				CC_BY_4_0		Felbo et al., Mette			2024-07-23 14:39:44	StillImage	MULTIMEDIA_URI_INVALID
Carex supina var. spaniocarpa (Steud.) B.Boivin	Carex supina subsp. spaniocarpa (Steud.) Hultén	Carex supina subsp. spaniocarpa		3340142108	NHMD	0d1f9cee-7cb7-4d3a-a8c4-d2ca6edcd23b	258d9203-ec48-4242-8f15-c4b6c76de9e7	Plantae	Tracheophyta	Liliopsida	Poales	Cyperaceae	Carex	Carex supina	spaniocarpa	SUBSPECIES	GL	Northwest Greenland. Siorapaluk.		PRESENT		2e7df380-8356-4533-bcb3-5459e23c794e									1988-08-06	6	8	1988	6311647	2724323	PRESERVED_SPECIMEN	C	NHMD861374	88-136			CC_BY_4_0		Bay, Christian			2024-07-23 14:39:44	StillImage	MULTIMEDIA_URI_INVALID
Carex supina var. spaniocarpa (Steud.) B.Boivin	Carex supina subsp. spaniocarpa (Steud.) Hultén	Carex supina subsp. spaniocarpa		3340140173	NHMD	0d1f9cee-7cb7-4d3a-a8c4-d2ca6edcd23b	2eed9a46-409f-4aab-9ec2-1b4031d923cd	Plantae	Tracheophyta	Liliopsida	Poales	Cyperaceae	Carex	Carex supina	spaniocarpa	SUBSPECIES	GL	Sarfanguaqland, the western end of.		PRESENT		2e7df380-8356-4533-bcb3-5459e23c794e									1978-08-06	6	8	1978	6311647	2724323	PRESERVED_SPECIMEN	C	NHMD860758	G.B.U.78-1739			CC_BY_4_0		Bay et al., Christian			2024-07-23 14:39:44	StillImage	MULTIMEDIA_URI_INVALID
Carex supina var. spaniocarpa (Steud.) B.Boivin	Carex supina subsp. spaniocarpa (Steud.) Hultén	Carex supina subsp. spaniocarpa		3340138396	NHMD	0d1f9cee-7cb7-4d3a-a8c4-d2ca6edcd23b	3286599a-e8b6-453a-bb3a-fab5436240df	Plantae	Tracheophyta	Liliopsida	Poales	Cyperaceae	Carex	Carex supina	spaniocarpa	SUBSPECIES	GL	Northeast Greenland. Dove Bugt, NW, Lindhard Ø.		PRESENT		2e7df380-8356-4533-bcb3-5459e23c794e									1989-07-18	18	7	1989	6311647	2724323	PRESERVED_SPECIMEN	C	NHMD861420	89-136			CC_BY_4_0		Bay, Christian			2024-07-23 14:39:44	StillImage	MULTIMEDIA_URI_INVALID
Carex supina var. spaniocarpa (Steud.) B.Boivin	Carex supina subsp. spaniocarpa (Steud.) Hultén	Carex supina subsp. spaniocarpa		3340139733	NHMD	0d1f9cee-7cb7-4d3a-a8c4-d2ca6edcd23b	3c5b906e-7d0a-41a0-acea-91ea1acf13fb	Plantae	Tracheophyta	Liliopsida	Poales	Cyperaceae	Carex	Carex supina	spaniocarpa	SUBSPECIES	GL	Northeast Greenland. Bredefjord, E.		PRESENT		2e7df380-8356-4533-bcb3-5459e23c794e									1989-08-08	8	8	1989	6311647	2724323	PRESERVED_SPECIMEN	C	NHMD861419	89-757			CC_BY_4_0		Bay, Christian			2024-07-23 14:39:44	StillImage	MULTIMEDIA_URI_INVALID
Carex supina var. spaniocarpa (Steud.) B.Boivin	Carex supina subsp. spaniocarpa (Steud.) Hultén	Carex supina subsp. spaniocarpa		3340141362	NHMD	0d1f9cee-7cb7-4d3a-a8c4-d2ca6edcd23b	44d778ad-2df8-457c-8ced-91da95861103	Plantae	Tracheophyta	Liliopsida	Poales	Cyperaceae	Carex	Carex supina	spaniocarpa	SUBSPECIES	GL	Nordre Næs ved Jakobshavn, tørt i klippesprækker sammen med Carex ruprestis.		PRESENT		2e7df380-8356-4533-bcb3-5459e23c794e									1957-08-11	11	8	1957	6311647	2724323	PRESERVED_SPECIMEN	C	NHMD860800	915			CC_BY_4_0		Fredskild, Bent			2024-07-23 14:39:44	StillImage	MULTIMEDIA_URI_INVALID
Carex supina var. spaniocarpa (Steud.) B.Boivin	Carex supina subsp. spaniocarpa (Steud.) Hultén	Carex supina subsp. spaniocarpa		3990390007	NHMD	0d1f9cee-7cb7-4d3a-a8c4-d2ca6edcd23b	5585dabe-5622-4cd7-9253-c366d5633b04	Plantae	Tracheophyta	Liliopsida	Poales	Cyperaceae	Carex	Carex supina	spaniocarpa	SUBSPECIES	GL	Tunugdliarfik: Qingua.		PRESENT		2e7df380-8356-4533-bcb3-5459e23c794e									1962-07-15	15	7	1962	6311647	2724323	PRESERVED_SPECIMEN	C	NHMD861038	1073			CC_BY_4_0		Hansen et al., Kjeld			2024-07-23 14:39:44	StillImage
Carex supina var. spaniocarpa (Steud.) B.Boivin	Carex supina subsp. spaniocarpa (Steud.) Hultén	Carex supina subsp. spaniocarpa		4112686476	NHMD	0d1f9cee-7cb7-4d3a-a8c4-d2ca6edcd23b	58571d79-ba73-4845-a167-8bde5c96be19	Plantae	Tracheophyta	Liliopsida	Poales	Cyperaceae	Carex	Carex supina	spaniocarpa	SUBSPECIES	GL	Grandjeanfjord: Mågenæs.		PRESENT		2e7df380-8356-4533-bcb3-5459e23c794e									1956-08-15	15	8	1956	6311647	2724323	PRESERVED_SPECIMEN	C	NHMD1200976				CC_BY_4_0		Schwarzenbach, Fritz			2024-07-23 14:39:44	StillImage
Carex supina var. spaniocarpa (Steud.) B.Boivin	Carex supina subsp. spaniocarpa (Steud.) Hultén	Carex supina subsp. spaniocarpa		3340141226	NHMD	0d1f9cee-7cb7-4d3a-a8c4-d2ca6edcd23b	650d3389-7e44-491b-bfc1-e21d3c710e8e	Plantae	Tracheophyta	Liliopsida	Poales	Cyperaceae	Carex	Carex supina	spaniocarpa	SUBSPECIES	GL	Fiskefjord: Entrance of Suversoq.		PRESENT		2e7df380-8356-4533-bcb3-5459e23c794e									1979-07-20	20	7	1979	6311647	2724323	PRESERVED_SPECIMEN	C	NHMD861073	291			CC_BY_4_0		Hanfgarn, Søren			2024-07-23 14:39:44	StillImage	MULTIMEDIA_URI_INVALID
Carex supina var. spaniocarpa (Steud.) B.Boivin	Carex supina subsp. spaniocarpa (Steud.) Hultén	Carex supina subsp. spaniocarpa		3340139315	NHMD	0d1f9cee-7cb7-4d3a-a8c4-d2ca6edcd23b	6696ffd0-f8a3-4f18-a367-5ee2bf0c452d	Plantae	Tracheophyta	Liliopsida	Poales	Cyperaceae	Carex	Carex supina	spaniocarpa	SUBSPECIES	GL	West-Greenland. Mt. Keglen. Søndre Strømfjord, Loc 2.		PRESENT		2e7df380-8356-4533-bcb3-5459e23c794e									1946-08-05	5	8	1946	6311647	2724323	PRESERVED_SPECIMEN	C	NHMD861081	893			CC_BY_4_0		Böcher, Tyge			2024-07-23 14:39:44	StillImage	MULTIMEDIA_URI_INVALID
Carex supina var. spaniocarpa (Steud.) B.Boivin	Carex supina subsp. spaniocarpa (Steud.) Hultén	Carex supina subsp. spaniocarpa		3340141447	NHMD	0d1f9cee-7cb7-4d3a-a8c4-d2ca6edcd23b	8439d686-30c6-4077-b97a-91e386469e07	Plantae	Tracheophyta	Liliopsida	Poales	Cyperaceae	Carex	Carex supina	spaniocarpa	SUBSPECIES	GL	Ivnukavsait Fjord, Qingârssuaq.		PRESENT		2e7df380-8356-4533-bcb3-5459e23c794e									1956-07-22	22	7	1956	6311647	2724323	PRESERVED_SPECIMEN	C	NHMD861356	11625			CC_BY_4_0		Jakobsen, Knud			2024-07-23 14:39:45	StillImage	MULTIMEDIA_URI_INVALID
Carex supina var. spaniocarpa (Steud.) B.Boivin	Carex supina subsp. spaniocarpa (Steud.) Hultén	Carex supina subsp. spaniocarpa		3340142102	NHMD	0d1f9cee-7cb7-4d3a-a8c4-d2ca6edcd23b	888a3bb6-b7dd-4ab5-b863-44bd070b12e5	Plantae	Tracheophyta	Liliopsida	Poales	Cyperaceae	Carex	Carex supina	spaniocarpa	SUBSPECIES	GL	Rypefjord: SW-coast.		PRESENT		2e7df380-8356-4533-bcb3-5459e23c794e									1958-07		7	1958	6311647	2724323	PRESERVED_SPECIMEN	C	NHMD861134	578			CC_BY_4_0		Lægaard, Simon			2024-07-23 14:39:45	StillImage	MULTIMEDIA_URI_INVALID
Carex supina var. spaniocarpa (Steud.) B.Boivin	Carex supina subsp. spaniocarpa (Steud.) Hultén	Carex supina subsp. spaniocarpa		3340140760	NHMD	0d1f9cee-7cb7-4d3a-a8c4-d2ca6edcd23b	8c17e380-58c7-4794-b6c4-140b871972fd	Plantae	Tracheophyta	Liliopsida	Poales	Cyperaceae	Carex	Carex supina	spaniocarpa	SUBSPECIES	GL	West Greenland. Arfersiorfikfjord Itivdliarssuk.		PRESENT		2e7df380-8356-4533-bcb3-5459e23c794e									1961-07-21	21	7	1961	6311647	2724323	PRESERVED_SPECIMEN	C	NHMD860772	212			CC_BY_4_0		Böcher et al., Tyge			2024-07-23 14:39:45	StillImage	MULTIMEDIA_URI_INVALID
Carex supina var. spaniocarpa (Steud.) B.Boivin	Carex supina subsp. spaniocarpa (Steud.) Hultén	Carex supina subsp. spaniocarpa		3990396813	NHMD	0d1f9cee-7cb7-4d3a-a8c4-d2ca6edcd23b	a2ec52ab-0c0a-42a0-95a0-5b9e53bb4174	Plantae	Tracheophyta	Liliopsida	Poales	Cyperaceae	Carex	Carex supina	spaniocarpa	SUBSPECIES	GL	Angmagssalik distr.: Qingertivaq. Cassiopefjeld.		PRESENT		2e7df380-8356-4533-bcb3-5459e23c794e									1970-08-01	1	8	1970	6311647	2724323	PRESERVED_SPECIMEN	C	NHMD861164	G.B.U.716			CC_BY_4_0		Astrup et al., Mette			2024-07-23 14:39:45	StillImage
Carex supina var. spaniocarpa (Steud.) B.Boivin	Carex supina subsp. spaniocarpa (Steud.) Hultén	Carex supina subsp. spaniocarpa		3990380282	NHMD	0d1f9cee-7cb7-4d3a-a8c4-d2ca6edcd23b	ac2bb8ec-4e6b-4c39-9054-d2785ddea576	Plantae	Tracheophyta	Liliopsida	Poales	Cyperaceae	Carex	Carex supina	spaniocarpa	SUBSPECIES	GL	Igaliko Fjord: Iterdlaq.		PRESENT		2e7df380-8356-4533-bcb3-5459e23c794e									1962-07-29	29	7	1962	6311647	2724323	PRESERVED_SPECIMEN	C	NHMD861040	1341			CC_BY_4_0		Hansen et al., Kjeld			2024-07-23 14:39:45	StillImage
Carex supina var. spaniocarpa (Steud.) B.Boivin	Carex supina subsp. spaniocarpa (Steud.) Hultén	Carex supina subsp. spaniocarpa		3340139853	NHMD	0d1f9cee-7cb7-4d3a-a8c4-d2ca6edcd23b	cb31c37f-b096-47c2-a5ec-4e6dd5114999	Plantae	Tracheophyta	Liliopsida	Poales	Cyperaceae	Carex	Carex supina	spaniocarpa	SUBSPECIES	GL	Store dal ved bunden af Føhn Fjord. Scoresbysund.		PRESENT		2e7df380-8356-4533-bcb3-5459e23c794e													6311647	2724323	PRESERVED_SPECIMEN	C	NHMD861110				CC_BY_4_0		Ruup, M.			2024-07-23 14:39:45	StillImage	MULTIMEDIA_URI_INVALID
Carex supina var. spaniocarpa (Steud.) B.Boivin	Carex supina subsp. spaniocarpa (Steud.) Hultén	Carex supina subsp. spaniocarpa		3340140880	NHMD	0d1f9cee-7cb7-4d3a-a8c4-d2ca6edcd23b	d84ffd3f-0414-4c3e-8eea-686833a864a0	Plantae	Tracheophyta	Liliopsida	Poales	Cyperaceae	Carex	Carex supina	spaniocarpa	SUBSPECIES	GL	W Greenland, E of Laksebugt at Christianshåb, Qivdlerrup kujalia.		PRESENT		2e7df380-8356-4533-bcb3-5459e23c794e									1986-08-10	10	8	1986	6311647	2724323	PRESERVED_SPECIMEN	C	NHMD860736	86-482			CC_BY_4_0		Fredskild et al., Bent			2024-07-23 14:39:45	StillImage	MULTIMEDIA_URI_INVALID
Carex supina var. spaniocarpa (Steud.) B.Boivin	Carex supina subsp. spaniocarpa (Steud.) Hultén	Carex supina subsp. spaniocarpa		3990397803	NHMD	0d1f9cee-7cb7-4d3a-a8c4-d2ca6edcd23b	df6db7ab-dbfb-4ec4-ab1e-adcee7a01501	Plantae	Tracheophyta	Liliopsida	Poales	Cyperaceae	Carex	Carex supina	spaniocarpa	SUBSPECIES	GL	E Greenland, Kjoveland.		PRESENT		2e7df380-8356-4533-bcb3-5459e23c794e									1984-08-09	9	8	1984	6311647	2724323	PRESERVED_SPECIMEN	C	NHMD861151	84-090			CC_BY_4_0		Holt, Sune			2024-07-23 14:39:45	StillImage
Carex supina var. spaniocarpa (Steud.) B.Boivin	Carex supina subsp. spaniocarpa (Steud.) Hultén	Carex supina subsp. spaniocarpa		4112699326	NHMD	0d1f9cee-7cb7-4d3a-a8c4-d2ca6edcd23b	f16d028a-174e-4220-9dec-524541f5a098	Plantae	Tracheophyta	Liliopsida	Poales	Cyperaceae	Carex	Carex supina	spaniocarpa	SUBSPECIES	GL	Groenlandiam orientalem. Danmarks Ø.		PRESENT		2e7df380-8356-4533-bcb3-5459e23c794e									1892-07		7	1892	6311647	2724323	PRESERVED_SPECIMEN	C	NHMD861135				CC_BY_4_0		Hartz, N.			2024-07-23 14:39:46	StillImage
Carex supina var. spaniocarpa (Steud.) B.Boivin	Carex supina subsp. spaniocarpa (Steud.) Hultén	Carex supina subsp. spaniocarpa		3990384099	NHMD	0d1f9cee-7cb7-4d3a-a8c4-d2ca6edcd23b	f915c16f-e3d0-4bb8-9485-7b44849e1a6b	Plantae	Tracheophyta	Liliopsida	Poales	Cyperaceae	Carex	Carex supina	spaniocarpa	SUBSPECIES	GL	Jameson Land, Ørsted Dal, Allday Dal, valley E of.		PRESENT		2e7df380-8356-4533-bcb3-5459e23c794e									1983-08-15	15	8	1983	6311647	2724323	PRESERVED_SPECIMEN	C	NHMD861149	83-382			CC_BY_4_0		Holt et al., Sune			2024-07-23 14:39:46	StillImage
Carex supina var. spaniocarpa (Steud.) B.Boivin	Carex supina subsp. spaniocarpa (Steud.) Hultén	Carex supina subsp. spaniocarpa		3340141331	NHMD	0d1f9cee-7cb7-4d3a-a8c4-d2ca6edcd23b	0ba388b7-0022-4f52-91b3-9639324dd7f0	Plantae	Tracheophyta	Liliopsida	Poales	Cyperaceae	Carex	Carex supina	spaniocarpa	SUBSPECIES	GL	Gåseland: Faxa Sø.		PRESENT		2e7df380-8356-4533-bcb3-5459e23c794e									1958-07-16	16	7	1958	6311647	2724323	PRESERVED_SPECIMEN	C	NHMD861102	97			CC_BY_4_0		Lægaard, Simon			2024-07-23 14:39:43	StillImage	MULTIMEDIA_URI_INVALID
Carex supina var. spaniocarpa (Steud.) B.Boivin	Carex supina subsp. spaniocarpa (Steud.) Hultén	Carex supina subsp. spaniocarpa		3340138962	NHMD	0d1f9cee-7cb7-4d3a-a8c4-d2ca6edcd23b	0daddaa5-5500-4e0f-be5b-ba3253a73741	Plantae	Tracheophyta	Liliopsida	Poales	Cyperaceae	Carex	Carex supina	spaniocarpa	SUBSPECIES	GL	Upernavik: Head of Taserssuatsiaq, N. of river. Gravelly terrace, at the old reindeer-hunting path to Qajartoriaq.		PRESENT		2e7df380-8356-4533-bcb3-5459e23c794e									1951-08-22	22	8	1951	6311647	2724323	PRESERVED_SPECIMEN	C	NHMD861360				CC_BY_4_0		Gelting, Paul			2024-07-23 14:39:44	StillImage	MULTIMEDIA_URI_INVALID
Carex supina var. spaniocarpa (Steud.) B.Boivin	Carex supina subsp. spaniocarpa (Steud.) Hultén	Carex supina subsp. spaniocarpa		3340138684	NHMD	0d1f9cee-7cb7-4d3a-a8c4-d2ca6edcd23b	17b472cc-fe5f-4fc6-b53f-937ab08d2ff6	Plantae	Tracheophyta	Liliopsida	Poales	Cyperaceae	Carex	Carex supina	spaniocarpa	SUBSPECIES	GL	Groenlandia orientalis: Gåseland, Faxa Sø.		PRESENT		2e7df380-8356-4533-bcb3-5459e23c794e									1958-07-18	18	7	1958	6311647	2724323	PRESERVED_SPECIMEN	C	NHMD861132	32			CC_BY_4_0		Holmen et al., Kjeld			2024-07-23 14:39:44	StillImage	MULTIMEDIA_URI_INVALID
Carex supina var. spaniocarpa (Steud.) B.Boivin	Carex supina subsp. spaniocarpa (Steud.) Hultén	Carex supina subsp. spaniocarpa		3340141727	NHMD	0d1f9cee-7cb7-4d3a-a8c4-d2ca6edcd23b	41f26405-65b7-4d82-895b-c065ec335dfc	Plantae	Tracheophyta	Liliopsida	Poales	Cyperaceae	Carex	Carex supina	spaniocarpa	SUBSPECIES	GL	West Greenland. E of Ilivilik.		PRESENT		2e7df380-8356-4533-bcb3-5459e23c794e									1990-06-18	18	6	1990	6311647	2724323	PRESERVED_SPECIMEN	C	NHMD860713				CC_BY_4_0		Felbo et al., Mette			2024-07-23 14:39:44	StillImage	MULTIMEDIA_URI_INVALID
Carex supina var. spaniocarpa (Steud.) B.Boivin	Carex supina subsp. spaniocarpa (Steud.) Hultén	Carex supina subsp. spaniocarpa		3340140616	NHMD	0d1f9cee-7cb7-4d3a-a8c4-d2ca6edcd23b	42e026fe-a43b-455a-9190-5503eb6f0a87	Plantae	Tracheophyta	Liliopsida	Poales	Cyperaceae	Carex	Carex supina	spaniocarpa	SUBSPECIES	GL	West Greenland. Ankerbugtdalen Tovqussaq.		PRESENT		2e7df380-8356-4533-bcb3-5459e23c794e													6311647	2724323	PRESERVED_SPECIMEN	C	NHMD861058	67			CC_BY_4_0		Lægaard, Simon			2024-07-23 14:39:44	StillImage	MULTIMEDIA_URI_INVALID
Carex supina var. spaniocarpa (Steud.) B.Boivin	Carex supina subsp. spaniocarpa (Steud.) Hultén	Carex supina subsp. spaniocarpa		4112676200	NHMD	0d1f9cee-7cb7-4d3a-a8c4-d2ca6edcd23b	48ee0421-2388-4905-9250-913938c837c1	Plantae	Tracheophyta	Liliopsida	Poales	Cyperaceae	Carex	Carex supina	spaniocarpa	SUBSPECIES	GL	West Greenland. Evighedsfjorden, Kangiussaq.		PRESENT		2e7df380-8356-4533-bcb3-5459e23c794e									1958-07-05	5	7	1958	6311647	2724323	PRESERVED_SPECIMEN	C	NHMD860780	183			CC_BY_4_0		Böcher, Tyge			2024-07-23 14:39:44	StillImage
Carex supina var. spaniocarpa (Steud.) B.Boivin	Carex supina subsp. spaniocarpa (Steud.) Hultén	Carex supina subsp. spaniocarpa		3990375305	NHMD	0d1f9cee-7cb7-4d3a-a8c4-d2ca6edcd23b	5c202410-79f0-48bc-9eaa-5595cfcdaaa9	Plantae	Tracheophyta	Liliopsida	Poales	Cyperaceae	Carex	Carex supina	spaniocarpa	SUBSPECIES	GL	Nûgssuaq, Sarqaqdalen at Kitíngussâq.		PRESENT		2e7df380-8356-4533-bcb3-5459e23c794e									1947-09-12	12	9	1947	6311647	2724323	PRESERVED_SPECIMEN	C	NHMD861341	3177			CC_BY_4_0		Jakobsen, Knud			2024-07-23 14:39:44	StillImage
Carex supina var. spaniocarpa (Steud.) B.Boivin	Carex supina subsp. spaniocarpa (Steud.) Hultén	Carex supina subsp. spaniocarpa		3340140145	NHMD	0d1f9cee-7cb7-4d3a-a8c4-d2ca6edcd23b	6025cae4-77f6-4694-8597-18bdcfba637a	Plantae	Tracheophyta	Liliopsida	Poales	Cyperaceae	Carex	Carex supina	spaniocarpa	SUBSPECIES	GL	Sydostbugten, head of Orpigsôq.		PRESENT		2e7df380-8356-4533-bcb3-5459e23c794e									1981-07-19	19	7	1981	6311647	2724323	PRESERVED_SPECIMEN	C	NHMD860740	2581			CC_BY_4_0		Feilberg, Jon			2024-07-23 14:39:44	StillImage	MULTIMEDIA_URI_INVALID
Carex supina var. spaniocarpa (Steud.) B.Boivin	Carex supina subsp. spaniocarpa (Steud.) Hultén	Carex supina subsp. spaniocarpa		3340139150	NHMD	0d1f9cee-7cb7-4d3a-a8c4-d2ca6edcd23b	99fb2f01-a619-4399-a917-f8aaa429a94a	Plantae	Tracheophyta	Liliopsida	Poales	Cyperaceae	Carex	Carex supina	spaniocarpa	SUBSPECIES	GL	Sydostbugten, N of Qarajaq.		PRESENT		2e7df380-8356-4533-bcb3-5459e23c794e									1981-07-15	15	7	1981	6311647	2724323	PRESERVED_SPECIMEN	C	NHMD860787	589			CC_BY_4_0		Bay, Christian			2024-07-23 14:39:45	StillImage	MULTIMEDIA_URI_INVALID
Carex supina var. spaniocarpa (Steud.) B.Boivin	Carex supina subsp. spaniocarpa (Steud.) Hultén	Carex supina subsp. spaniocarpa		3340141764	NHMD	0d1f9cee-7cb7-4d3a-a8c4-d2ca6edcd23b	a02df78f-4ed7-4207-b49c-bc0eac0f5d9e	Plantae	Tracheophyta	Liliopsida	Poales	Cyperaceae	Carex	Carex supina	spaniocarpa	SUBSPECIES	GL	Rypefjord: SW-coast.		PRESENT		2e7df380-8356-4533-bcb3-5459e23c794e									1958-07-24	24	7	1958	6311647	2724323	PRESERVED_SPECIMEN	C	NHMD861139	416			CC_BY_4_0		Lægaard, Simon			2024-07-23 14:39:45	StillImage	MULTIMEDIA_URI_INVALID
Carex supina var. spaniocarpa (Steud.) B.Boivin	Carex supina subsp. spaniocarpa (Steud.) Hultén	Carex supina subsp. spaniocarpa		3340140477	NHMD	0d1f9cee-7cb7-4d3a-a8c4-d2ca6edcd23b	a9510468-9fc1-4dc8-87ab-a4cd775d1916	Plantae	Tracheophyta	Liliopsida	Poales	Cyperaceae	Carex	Carex supina	spaniocarpa	SUBSPECIES	GL	Charcots Land.		PRESENT		2e7df380-8356-4533-bcb3-5459e23c794e									1958-08-01	1	8	1958	6311647	2724323	PRESERVED_SPECIMEN	C	NHMD861124	626			CC_BY_4_0		Lægaard, Simon			2024-07-23 14:39:45	StillImage	MULTIMEDIA_URI_INVALID
Carex supina var. spaniocarpa (Steud.) B.Boivin	Carex supina subsp. spaniocarpa (Steud.) Hultén	Carex supina subsp. spaniocarpa		3340139798	NHMD	0d1f9cee-7cb7-4d3a-a8c4-d2ca6edcd23b	b584f722-c30d-401c-81be-d0d1449eaf8f	Plantae	Tracheophyta	Liliopsida	Poales	Cyperaceae	Carex	Carex supina	spaniocarpa	SUBSPECIES	GL	West Greenland. Nordre Strømfjord, Alàngupaluk.		PRESENT		2e7df380-8356-4533-bcb3-5459e23c794e									1988-07-07	7	7	1988	6311647	2724323	PRESERVED_SPECIMEN	C	NHMD860721	88-240			CC_BY_4_0		Fredskild et al., Bent			2024-07-23 14:39:45	StillImage	MULTIMEDIA_URI_INVALID
Carex supina var. spaniocarpa (Steud.) B.Boivin	Carex supina subsp. spaniocarpa (Steud.) Hultén	Carex supina subsp. spaniocarpa		3340141985	NHMD	0d1f9cee-7cb7-4d3a-a8c4-d2ca6edcd23b	ba9c0a41-edd9-4fa8-b7c8-8fc4b2710ff7	Plantae	Tracheophyta	Liliopsida	Poales	Cyperaceae	Carex	Carex supina	spaniocarpa	SUBSPECIES	GL	Disko Bugt, Akugdlît.		PRESENT		2e7df380-8356-4533-bcb3-5459e23c794e									1981-07-13	13	7	1981	6311647	2724323	PRESERVED_SPECIMEN	C	NHMD860739	27			CC_BY_4_0		Fredskild, Bent			2024-07-23 14:39:45	StillImage	MULTIMEDIA_URI_INVALID
Carex supina var. spaniocarpa (Steud.) B.Boivin	Carex supina subsp. spaniocarpa (Steud.) Hultén	Carex supina subsp. spaniocarpa		3340138710	NHMD	0d1f9cee-7cb7-4d3a-a8c4-d2ca6edcd23b	cc85e43b-4667-444e-8ab7-41dfc5bcc039	Plantae	Tracheophyta	Liliopsida	Poales	Cyperaceae	Carex	Carex supina	spaniocarpa	SUBSPECIES	GL	Gåseland: Faxa Sø.		PRESENT		2e7df380-8356-4533-bcb3-5459e23c794e									1958-07-18	18	7	1958	6311647	2724323	PRESERVED_SPECIMEN	C	NHMD861123	206			CC_BY_4_0		Lægaard, Simon			2024-07-23 14:39:45	StillImage	MULTIMEDIA_URI_INVALID
Carex supina var. spaniocarpa (Steud.) B.Boivin	Carex supina subsp. spaniocarpa (Steud.) Hultén	Carex supina subsp. spaniocarpa		3990388507	NHMD	0d1f9cee-7cb7-4d3a-a8c4-d2ca6edcd23b	d4f40dd1-f254-4c5e-8bfd-e5046f4ff317	Plantae	Tracheophyta	Liliopsida	Poales	Cyperaceae	Carex	Carex supina	spaniocarpa	SUBSPECIES	GL	Pâkitsup ilordlia, Qíngua kujatdleq 1 km W of inland ice margin.		PRESENT		2e7df380-8356-4533-bcb3-5459e23c794e									1961-07-24	24	7	1961	6311647	2724323	PRESERVED_SPECIMEN	C	NHMD861330	dec-22			CC_BY_4_0		Beschel			2024-07-23 14:39:45	StillImage
Carex supina var. spaniocarpa (Steud.) B.Boivin	Carex supina subsp. spaniocarpa (Steud.) Hultén	Carex supina subsp. spaniocarpa		3340140854	NHMD	0d1f9cee-7cb7-4d3a-a8c4-d2ca6edcd23b	d6de2b9d-9f9d-4643-84f4-a3c060ce6d79	Plantae	Tracheophyta	Liliopsida	Poales	Cyperaceae	Carex	Carex supina	spaniocarpa	SUBSPECIES	GL	Søndre Strømfjord, Angujartorfiup nunâ, Arnangarngup kûa.		PRESENT		2e7df380-8356-4533-bcb3-5459e23c794e									1979-06-23	23	6	1979	6311647	2724323	PRESERVED_SPECIMEN	C	NHMD860742	31			CC_BY_4_0		Ravn et al., Hans			2024-07-23 14:39:45	StillImage	MULTIMEDIA_URI_INVALID
Carex supina var. spaniocarpa (Steud.) B.Boivin	Carex supina subsp. spaniocarpa (Steud.) Hultén	Carex supina subsp. spaniocarpa		3340138468	NHMD	0d1f9cee-7cb7-4d3a-a8c4-d2ca6edcd23b	e056c61f-63e5-43ba-a286-09827037c603	Plantae	Tracheophyta	Liliopsida	Poales	Cyperaceae	Carex	Carex supina	spaniocarpa	SUBSPECIES	GL	Tasersiaq.		PRESENT		2e7df380-8356-4533-bcb3-5459e23c794e									1962-08-16	16	8	1962	6311647	2724323	PRESERVED_SPECIMEN	C	NHMD860755	220			CC_BY_4_0		McCormick, J.			2024-07-23 14:39:45	StillImage	MULTIMEDIA_URI_INVALID
Carex supina var. spaniocarpa (Steud.) B.Boivin	Carex supina subsp. spaniocarpa (Steud.) Hultén	Carex supina subsp. spaniocarpa		3340140247	NHMD	0d1f9cee-7cb7-4d3a-a8c4-d2ca6edcd23b	ec88a4db-2ca6-4ade-9d56-a13d59419a4e	Plantae	Tracheophyta	Liliopsida	Poales	Cyperaceae	Carex	Carex supina	spaniocarpa	SUBSPECIES	GL	Northwest Greenland. Moriussaq.		PRESENT		2e7df380-8356-4533-bcb3-5459e23c794e									1988-08-12	12	8	1988	6311647	2724323	PRESERVED_SPECIMEN	C	NHMD861373	88-237			CC_BY_4_0		Bay, Christian			2024-07-23 14:39:45	StillImage	MULTIMEDIA_URI_INVALID
Carex supina var. spaniocarpa (Steud.) B.Boivin	Carex supina subsp. spaniocarpa (Steud.) Hultén	Carex supina subsp. spaniocarpa		3340140539	NHMD	0d1f9cee-7cb7-4d3a-a8c4-d2ca6edcd23b	ecaf45a9-4576-463c-9ebe-960728525508	Plantae	Tracheophyta	Liliopsida	Poales	Cyperaceae	Carex	Carex supina	spaniocarpa	SUBSPECIES	GL	The Mesters Vig District. Kong Oscars Fjord, Northeast Greenland. Nyhavn slopes.		PRESENT		2e7df380-8356-4533-bcb3-5459e23c794e									1957-07-11	11	7	1957	6311647	2724323	PRESERVED_SPECIMEN	C	NHMD861100	332			CC_BY_4_0		Raup et al., H.			2024-07-23 14:39:45	StillImage	MULTIMEDIA_URI_INVALID
Carex supina var. spaniocarpa (Steud.) B.Boivin	Carex supina subsp. spaniocarpa (Steud.) Hultén	Carex supina subsp. spaniocarpa		3340139491	NHMD	0d1f9cee-7cb7-4d3a-a8c4-d2ca6edcd23b	f78f7605-d60e-4a1d-91e0-9dd7158c9319	Plantae	Tracheophyta	Liliopsida	Poales	Cyperaceae	Carex	Carex supina	spaniocarpa	SUBSPECIES	GL	Gåseland: Faxa Sø.		PRESENT		2e7df380-8356-4533-bcb3-5459e23c794e									1958-07-17	17	7	1958	6311647	2724323	PRESERVED_SPECIMEN	C	NHMD861127	178			CC_BY_4_0		Lægaard, Simon			2024-07-23 14:39:45	StillImage	MULTIMEDIA_URI_INVALID
Carex supina var. spaniocarpa (Steud.) B.Boivin	Carex supina subsp. spaniocarpa (Steud.) Hultén	Carex supina subsp. spaniocarpa		3340138650	NHMD	0d1f9cee-7cb7-4d3a-a8c4-d2ca6edcd23b	fdf6a27d-c8d0-4648-aa39-dcafe3be9102	Plantae	Tracheophyta	Liliopsida	Poales	Cyperaceae	Carex	Carex supina	spaniocarpa	SUBSPECIES	GL	Nûgssuaq, Agatdalen SE part of.		PRESENT		2e7df380-8356-4533-bcb3-5459e23c794e									1956-08-26	26	8	1956	6311647	2724323	PRESERVED_SPECIMEN	C	NHMD860793	12657			CC_BY_4_0		Jakobsen, Knud			2024-07-23 14:39:46	StillImage	MULTIMEDIA_URI_INVALID
Carex supina var. spaniocarpa (Steud.) B.Boivin	Carex supina subsp. spaniocarpa (Steud.) Hultén	Carex supina subsp. spaniocarpa		3340138491	NHMD	0d1f9cee-7cb7-4d3a-a8c4-d2ca6edcd23b	fe1d25b9-863d-435c-86a4-e2242ac26baa	Plantae	Tracheophyta	Liliopsida	Poales	Cyperaceae	Carex	Carex supina	spaniocarpa	SUBSPECIES	GL	Disko: Kvandalen.		PRESENT		2e7df380-8356-4533-bcb3-5459e23c794e									1975-07-31	31	7	1975	6311647	2724323	PRESERVED_SPECIMEN	C	NHMD860797	279			CC_BY_4_0		Andersen et al., Lizzie			2024-07-23 14:39:46	StillImage	MULTIMEDIA_URI_INVALID
Carex supina var. spaniocarpa (Steud.) B.Boivin	Carex supina subsp. spaniocarpa (Steud.) Hultén	Carex supina subsp. spaniocarpa		3340140059	NHMD	0d1f9cee-7cb7-4d3a-a8c4-d2ca6edcd23b	fe24f503-1174-4f3b-b69d-d9abb3f0494f	Plantae	Tracheophyta	Liliopsida	Poales	Cyperaceae	Carex	Carex supina	spaniocarpa	SUBSPECIES	GL	Søndre Strømfjord, just north pf Strømfjordshavn.		PRESENT		2e7df380-8356-4533-bcb3-5459e23c794e									1994-08		8	1994	6311647	2724323	PRESERVED_SPECIMEN	C	NHMD860710				CC_BY_4_0		Pedersen, Uffe			2024-07-23 14:39:46	StillImage	MULTIMEDIA_URI_INVALID
Carex supina var. spaniocarpa (Steud.) B.Boivin	Carex supina subsp. spaniocarpa (Steud.) Hultén	Carex supina subsp. spaniocarpa		3340138877	NHMD	0d1f9cee-7cb7-4d3a-a8c4-d2ca6edcd23b	03129d4a-e10d-4e07-bc0d-857e15244b35	Plantae	Tracheophyta	Liliopsida	Poales	Cyperaceae	Carex	Carex supina	spaniocarpa	SUBSPECIES	GL	North East Greenland. Krumme Langesø, Ole Rømers Land. Dry sun exposed slopes at entrance to Sodal.		PRESENT		2e7df380-8356-4533-bcb3-5459e23c794e									2004-07-14	14	7	2004	6311647	2724323	PRESERVED_SPECIMEN	C	NHMD861390				CC_BY_4_0		Corner, R.			2024-07-23 14:39:43	StillImage	MULTIMEDIA_URI_INVALID
Carex supina var. spaniocarpa (Steud.) B.Boivin	Carex supina subsp. spaniocarpa (Steud.) Hultén	Carex supina subsp. spaniocarpa		3340140153	NHMD	0d1f9cee-7cb7-4d3a-a8c4-d2ca6edcd23b	0e2932ff-a460-4068-9d9a-0290f3bfbb49	Plantae	Tracheophyta	Liliopsida	Poales	Cyperaceae	Carex	Carex supina	spaniocarpa	SUBSPECIES	GL	W Greenland, Arnangarngup kûa, south of.		PRESENT		2e7df380-8356-4533-bcb3-5459e23c794e									1987-06-19	19	6	1987	6311647	2724323	PRESERVED_SPECIMEN	C	NHMD860723	87-42			CC_BY_4_0		Nielsen, Beate			2024-07-23 14:39:44	StillImage	MULTIMEDIA_URI_INVALID
Carex supina var. spaniocarpa (Steud.) B.Boivin	Carex supina subsp. spaniocarpa (Steud.) Hultén	Carex supina subsp. spaniocarpa		4112678496	NHMD	0d1f9cee-7cb7-4d3a-a8c4-d2ca6edcd23b	0fa453a6-0bff-4487-aadf-778370ebcd58	Plantae	Tracheophyta	Liliopsida	Poales	Cyperaceae	Carex	Carex supina	spaniocarpa	SUBSPECIES	GL	Valleé humide en pente Karupely valley. Traill Ø. Greenland N.E coast.		PRESENT		2e7df380-8356-4533-bcb3-5459e23c794e									1894-07-28	28	7	1894	6311647	2724323	PRESERVED_SPECIMEN	C	NHMD1200979	657			CC_BY_4_0		Vaucoulon, M.			2024-07-23 14:39:44	StillImage
Carex supina var. spaniocarpa (Steud.) B.Boivin	Carex supina subsp. spaniocarpa (Steud.) Hultén	Carex supina subsp. spaniocarpa		3340138833	NHMD	0d1f9cee-7cb7-4d3a-a8c4-d2ca6edcd23b	3629f3be-6e38-48fe-98dd-23b9da157c25	Plantae	Tracheophyta	Liliopsida	Poales	Cyperaceae	Carex	Carex supina	spaniocarpa	SUBSPECIES	GL	East Greenland. The head of Röhss Fjord.		PRESENT		2e7df380-8356-4533-bcb3-5459e23c794e									1976-08-08	8	8	1976	6311647	2724323	PRESERVED_SPECIMEN	C	NHMD861425				CC_BY_4_0		Olsen, Karin			2024-07-23 14:39:44	StillImage	MULTIMEDIA_URI_INVALID
Carex supina var. spaniocarpa (Steud.) B.Boivin	Carex supina subsp. spaniocarpa (Steud.) Hultén	Carex supina subsp. spaniocarpa		4112684405	NHMD	0d1f9cee-7cb7-4d3a-a8c4-d2ca6edcd23b	59ac9381-fd76-4454-bd47-89be7f2bcee0	Plantae	Tracheophyta	Liliopsida	Poales	Cyperaceae	Carex	Carex supina	spaniocarpa	SUBSPECIES	GL	Northeast Greenland. Wollaston Forland: Mt Zackenberg.		PRESENT		2e7df380-8356-4533-bcb3-5459e23c794e									1956-08		8	1956	6311647	2724323	PRESERVED_SPECIMEN	C	NHMD861399				CC_BY_4_0		Schwarzenbach, Fritz			2024-07-23 14:39:44	StillImage
Carex supina var. spaniocarpa (Steud.) B.Boivin	Carex supina subsp. spaniocarpa (Steud.) Hultén	Carex supina subsp. spaniocarpa		3340140266	NHMD	0d1f9cee-7cb7-4d3a-a8c4-d2ca6edcd23b	5cd3e11c-1ddf-4ade-992a-d2658e4ce586	Plantae	Tracheophyta	Liliopsida	Poales	Cyperaceae	Carex	Carex supina	spaniocarpa	SUBSPECIES	GL	Søndre Strømfjord, N of Arnangarngup Kûa.		PRESENT		2e7df380-8356-4533-bcb3-5459e23c794e									1983-06-25	25	6	1983	6311647	2724323	PRESERVED_SPECIMEN	C	NHMD860788	83-189			CC_BY_4_0		Fredskild et al., Bent			2024-07-23 14:39:44	StillImage	MULTIMEDIA_URI_INVALID
Carex supina var. spaniocarpa (Steud.) B.Boivin	Carex supina subsp. spaniocarpa (Steud.) Hultén	Carex supina subsp. spaniocarpa		3340140102	NHMD	0d1f9cee-7cb7-4d3a-a8c4-d2ca6edcd23b	673c7006-9e1c-4a81-aafb-74902c6fd746	Plantae	Tracheophyta	Liliopsida	Poales	Cyperaceae	Carex	Carex supina	spaniocarpa	SUBSPECIES	GL	Inglefield Land Firfingersø" Hilly, bouldery gneiss-area."		PRESENT		2e7df380-8356-4533-bcb3-5459e23c794e									1999-08-06	6	8	1999	6311647	2724323	PRESERVED_SPECIMEN	C	NHMD861372	379			CC_BY_4_0		Feilberg, Jon			2024-07-23 14:39:44	StillImage	MULTIMEDIA_URI_INVALID
Carex supina var. spaniocarpa (Steud.) B.Boivin	Carex supina subsp. spaniocarpa (Steud.) Hultén	Carex supina subsp. spaniocarpa		3340138378	NHMD	0d1f9cee-7cb7-4d3a-a8c4-d2ca6edcd23b	6b0b1a96-1db5-4576-b329-58c6cd6fc97c	Plantae	Tracheophyta	Liliopsida	Poales	Cyperaceae	Carex	Carex supina	spaniocarpa	SUBSPECIES	GL	Godthåb distr.: Kilaersarfik, Ameragdla.		PRESENT		2e7df380-8356-4533-bcb3-5459e23c794e									1973-07-29	29	7	1973	6311647	2724323	PRESERVED_SPECIMEN	C	NHMD861061	G.B.U.5305			CC_BY_4_0		Feilberg, Jon			2024-07-23 14:39:45	StillImage	MULTIMEDIA_URI_INVALID
Carex supina var. spaniocarpa (Steud.) B.Boivin	Carex supina subsp. spaniocarpa (Steud.) Hultén	Carex supina subsp. spaniocarpa		3340141559	NHMD	0d1f9cee-7cb7-4d3a-a8c4-d2ca6edcd23b	7838db1d-b503-4e34-9803-2ad0ad27c7ae	Plantae	Tracheophyta	Liliopsida	Poales	Cyperaceae	Carex	Carex supina	spaniocarpa	SUBSPECIES	GL	Nûgssuaq Pen, Sarqaq.		PRESENT		2e7df380-8356-4533-bcb3-5459e23c794e									1947-09-14	14	9	1947	6311647	2724323	PRESERVED_SPECIMEN	C	NHMD861349	3175			CC_BY_4_0		Jakobsen, Knud			2024-07-23 14:39:45	StillImage	MULTIMEDIA_URI_INVALID
Carex supina var. spaniocarpa (Steud.) B.Boivin	Carex supina subsp. spaniocarpa (Steud.) Hultén	Carex supina subsp. spaniocarpa		3340140302	NHMD	0d1f9cee-7cb7-4d3a-a8c4-d2ca6edcd23b	8778e2ed-27a3-462a-b21a-215cfc863700	Plantae	Tracheophyta	Liliopsida	Poales	Cyperaceae	Carex	Carex supina	spaniocarpa	SUBSPECIES	GL	Søndre Strømfjord, Aussivigssuit.		PRESENT		2e7df380-8356-4533-bcb3-5459e23c794e									1980-08-21	21	8	1980	6311647	2724323	PRESERVED_SPECIMEN	C	NHMD860753	8304			CC_BY_4_0		Fredskild et al., Bent			2024-07-23 14:39:45	StillImage	MULTIMEDIA_URI_INVALID
Carex supina var. spaniocarpa (Steud.) B.Boivin	Carex supina subsp. spaniocarpa (Steud.) Hultén	Carex supina subsp. spaniocarpa		3340140557	NHMD	0d1f9cee-7cb7-4d3a-a8c4-d2ca6edcd23b	90b4bc9b-c4e6-469c-a06b-38e6ac0ebe3a	Plantae	Tracheophyta	Liliopsida	Poales	Cyperaceae	Carex	Carex supina	spaniocarpa	SUBSPECIES	GL	Kugssuag Valley 630 m.		PRESENT		2e7df380-8356-4533-bcb3-5459e23c794e													6311647	2724323	PRESERVED_SPECIMEN	C	NHMD860735	8104			CC_BY_4_0		Beschel, Ronald			2024-07-23 14:39:45	StillImage	MULTIMEDIA_URI_INVALID
Carex supina var. spaniocarpa (Steud.) B.Boivin	Carex supina subsp. spaniocarpa (Steud.) Hultén	Carex supina subsp. spaniocarpa		4112689167	NHMD	0d1f9cee-7cb7-4d3a-a8c4-d2ca6edcd23b	92b6fddc-aaac-494b-b8c2-94ad7a5aa331	Plantae	Tracheophyta	Liliopsida	Poales	Cyperaceae	Carex	Carex supina	spaniocarpa	SUBSPECIES	GL	East Greenland, Milne Land, bay at Fugleø.		PRESENT		2e7df380-8356-4533-bcb3-5459e23c794e									1996-08-12	12	8	1996	6311647	2724323	PRESERVED_SPECIMEN	C	NHMD1200954				CC_BY_4_0		David et al., Rob			2024-07-23 14:39:45	StillImage
Carex supina var. spaniocarpa (Steud.) B.Boivin	Carex supina subsp. spaniocarpa (Steud.) Hultén	Carex supina subsp. spaniocarpa		3340139819	NHMD	0d1f9cee-7cb7-4d3a-a8c4-d2ca6edcd23b	964961af-7ab2-4fb3-98d9-aed266f75f29	Plantae	Tracheophyta	Liliopsida	Poales	Cyperaceae	Carex	Carex supina	spaniocarpa	SUBSPECIES	GL	Kangerdluarssuk, valley SW of Qingaussarssuaq.		PRESENT		2e7df380-8356-4533-bcb3-5459e23c794e									1981-07-31	31	7	1981	6311647	2724323	PRESERVED_SPECIMEN	C	NHMD860808	464			CC_BY_4_0		Fredskild, Bent			2024-07-23 14:39:45	StillImage	MULTIMEDIA_URI_INVALID
Carex supina var. spaniocarpa (Steud.) B.Boivin	Carex supina subsp. spaniocarpa (Steud.) Hultén	Carex supina subsp. spaniocarpa		3340140213	NHMD	0d1f9cee-7cb7-4d3a-a8c4-d2ca6edcd23b	9f1a89f3-5e76-42b8-a1b5-5600a5237cfe	Plantae	Tracheophyta	Liliopsida	Poales	Cyperaceae	Carex	Carex supina	spaniocarpa	SUBSPECIES	GL	Jameson Land: Gurreholm.		PRESENT		2e7df380-8356-4533-bcb3-5459e23c794e									1982-06-26	26	6	1982	6311647	2724323	PRESERVED_SPECIMEN	C	NHMD861113	3006a			CC_BY_4_0		Holt, Sune			2024-07-23 14:39:45	StillImage	MULTIMEDIA_URI_INVALID
Carex supina var. spaniocarpa (Steud.) B.Boivin	Carex supina subsp. spaniocarpa (Steud.) Hultén	Carex supina subsp. spaniocarpa		3340140558	NHMD	0d1f9cee-7cb7-4d3a-a8c4-d2ca6edcd23b	c40d4601-1f62-4d74-ae9d-bc34f8fc4d46	Plantae	Tracheophyta	Liliopsida	Poales	Cyperaceae	Carex	Carex supina	spaniocarpa	SUBSPECIES	GL	Qerrortussup majoria, Holsteinsborg district.		PRESENT		2e7df380-8356-4533-bcb3-5459e23c794e									1976-08-19	19	8	1976	6311647	2724323	PRESERVED_SPECIMEN	C	NHMD860734	1479			CC_BY_4_0		Feilberg, Jon			2024-07-23 14:39:45	StillImage	MULTIMEDIA_URI_INVALID
Carex supina var. spaniocarpa (Steud.) B.Boivin	Carex supina subsp. spaniocarpa (Steud.) Hultén	Carex supina subsp. spaniocarpa		3340140688	NHMD	0d1f9cee-7cb7-4d3a-a8c4-d2ca6edcd23b	c86ef004-1d66-4e91-9534-9887a24d3605	Plantae	Tracheophyta	Liliopsida	Poales	Cyperaceae	Carex	Carex supina	spaniocarpa	SUBSPECIES	GL	Jameson Land, N. of Lollandselv.		PRESENT		2e7df380-8356-4533-bcb3-5459e23c794e									1982-07-22	22	7	1982	6311647	2724323	PRESERVED_SPECIMEN	C	NHMD861114	646			CC_BY_4_0		Bay et al., Christian			2024-07-23 14:39:45	StillImage	MULTIMEDIA_URI_INVALID
Carex supina var. spaniocarpa (Steud.) B.Boivin	Carex supina subsp. spaniocarpa (Steud.) Hultén	Carex supina subsp. spaniocarpa		3340139685	NHMD	0d1f9cee-7cb7-4d3a-a8c4-d2ca6edcd23b	d6499274-88ed-4267-b7d0-b30e90d2d649	Plantae	Tracheophyta	Liliopsida	Poales	Cyperaceae	Carex	Carex supina	spaniocarpa	SUBSPECIES	GL	Disko, Flakkerhuk, Norujuk, Dolerite dyke SW of.		PRESENT		2e7df380-8356-4533-bcb3-5459e23c794e									1981-06-19	19	6	1981	6311647	2724323	PRESERVED_SPECIMEN	C	NHMD860809	2244			CC_BY_4_0		Feilberg, Jon			2024-07-23 14:39:45	StillImage	MULTIMEDIA_URI_INVALID
Carex supina var. spaniocarpa (Steud.) B.Boivin	Carex supina subsp. spaniocarpa (Steud.) Hultén	Carex supina subsp. spaniocarpa		3340139789	NHMD	0d1f9cee-7cb7-4d3a-a8c4-d2ca6edcd23b	d97be444-c97d-4800-8cea-93b7cf48db05	Plantae	Tracheophyta	Liliopsida	Poales	Cyperaceae	Carex	Carex supina	spaniocarpa	SUBSPECIES	GL	Northeast Greenland. Mesters Vig-Skeldal Area. In Southeast Skeldal.		PRESENT		2e7df380-8356-4533-bcb3-5459e23c794e									1962-07-25	25	7	1962	6311647	2724323	PRESERVED_SPECIMEN	C	NHMD861143				CC_BY_4_0		Spearing et al., Darwin			2024-07-23 14:39:46	StillImage	MULTIMEDIA_URI_INVALID
Carex supina var. spaniocarpa (Steud.) B.Boivin	Carex supina subsp. spaniocarpa (Steud.) Hultén	Carex supina subsp. spaniocarpa		3340141848	NHMD	0d1f9cee-7cb7-4d3a-a8c4-d2ca6edcd23b	dfa86ba0-476c-414b-a685-8d65b3f8a9d3	Plantae	Tracheophyta	Liliopsida	Poales	Cyperaceae	Carex	Carex supina	spaniocarpa	SUBSPECIES	GL	West Greenland. Kangersuneq.		PRESENT		2e7df380-8356-4533-bcb3-5459e23c794e									1958-08-15	15	8	1958	6311647	2724323	PRESERVED_SPECIMEN	C	NHMD860776	1224			CC_BY_4_0		Böcher, Tyge			2024-07-23 14:39:46	StillImage	MULTIMEDIA_URI_INVALID
Carex supina var. spaniocarpa (Steud.) B.Boivin	Carex supina subsp. spaniocarpa (Steud.) Hultén	Carex supina subsp. spaniocarpa		3340139551	NHMD	0d1f9cee-7cb7-4d3a-a8c4-d2ca6edcd23b	e80f5083-05d2-43d4-803f-1e9c806fff40	Plantae	Tracheophyta	Liliopsida	Poales	Cyperaceae	Carex	Carex supina	spaniocarpa	SUBSPECIES	GL	The Mesters Vig District. Kong Oscars Fjord, Northeast Greenland. Nyhavn hills.		PRESENT		2e7df380-8356-4533-bcb3-5459e23c794e									1957-07-28	28	7	1957	6311647	2724323	PRESERVED_SPECIMEN	C	NHMD861101	535			CC_BY_4_0		Raup et al., H.			2024-07-23 14:39:46	StillImage	MULTIMEDIA_URI_INVALID
Carex supina var. spaniocarpa (Steud.) B.Boivin	Carex supina subsp. spaniocarpa (Steud.) Hultén	Carex supina subsp. spaniocarpa		3334583063	NHMD	0d1f9cee-7cb7-4d3a-a8c4-d2ca6edcd23b	e88fcc01-dc43-46b6-84b3-89d97669876b	Plantae	Tracheophyta	Liliopsida	Poales	Cyperaceae	Carex	Carex supina	spaniocarpa	SUBSPECIES	GL	Nodre Næs ved Jakobshavn, tørt i klippesprækker sammen med Carex rupestris.		PRESENT		2e7df380-8356-4533-bcb3-5459e23c794e									1957-08-11	11	8	1957	6311647	2724323	PRESERVED_SPECIMEN	C	NHMD797693	915			CC_BY_4_0		Fredskild, Bent			2024-07-23 14:39:46	StillImage	MULTIMEDIA_URI_INVALID
Carex supina var. spaniocarpa (Steud.) B.Boivin	Carex supina subsp. spaniocarpa (Steud.) Hultén	Carex supina subsp. spaniocarpa		3990384778	NHMD	0d1f9cee-7cb7-4d3a-a8c4-d2ca6edcd23b	fb870b18-f3bc-40d9-8a4b-592710df5bbe	Plantae	Tracheophyta	Liliopsida	Poales	Cyperaceae	Carex	Carex supina	spaniocarpa	SUBSPECIES	GL	Disko, E side of Gule Ryg.		PRESENT		2e7df380-8356-4533-bcb3-5459e23c794e									1981-08-16	16	8	1981	6311647	2724323	PRESERVED_SPECIMEN	C	NHMD861339	3315			CC_BY_4_0		Feilberg, Jon			2024-07-23 14:39:46	StillImage
Carex supina var. spaniocarpa (Steud.) B.Boivin	Carex supina subsp. spaniocarpa (Steud.) Hultén	Carex supina subsp. spaniocarpa Steud.	Steud.	2515744161		15f819bd-6612-4447-854b-14d12ee1022d	https://data.biodiversitydata.nl/naturalis/specimen/WAG.1205873	Plantae	Tracheophyta	Liliopsida	Poales	Cyperaceae	Carex	Carex supina	spaniocarpa	SUBSPECIES	GL	at the western end of Isortuarssup tasia, N of Sermilik.		PRESENT		396d5f30-dea9-11db-8ab4-b8a03c50a862	63.75	-50.3167							1976-08-17	17	8	1976	6311647	2724323	PRESERVED_SPECIMEN	Botany	WAG.1205873	Fredskild, B 5929			CC0_1_0	Naturalis Biodiversity Center	Fredskild B			2024-11-01 10:28:12	StillImage
Carex supina var. spaniocarpa (Steud.) B.Boivin	Carex supina subsp. spaniocarpa (Steud.) Hultén	Carex supina subsp. spaniocarpa (Steud.) Hultén	(Steud.) Hultén	465880691	Acadia University	e8a25a42-f125-476c-8554-3ec21cd51a84	ACAD:26340	Plantae	Tracheophyta	Liliopsida	Poales	Cyperaceae	Carex	Carex supina	spaniocarpa	SUBSPECIES	GL	Gåseland, Faxe So		PRESENT		6491ad8c-8e49-4bd4-a089-0ddb3bbe0890	70.15	-29											6311647	2724323	PRESERVED_SPECIMEN	ACAD	52999				CC0_1_0	Acadia University	Holmen, Kjeld; Lægaard, S			2024-01-25 01:37:10	StillImage	GEODETIC_DATUM_ASSUMED_WGS84;GEODETIC_DATUM_INVALID;TAXON_MATCH_TAXON_ID_IGNORED;INSTITUTION_MATCH_FUZZY;COLLECTION_MATCH_FUZZY
Carex supina var. spaniocarpa (Steud.) B.Boivin	Carex supina subsp. spaniocarpa (Steud.) Hultén	Carex supina subsp. spaniocarpa (Steud.) Hultén	(Steud.) Hultén	465880805	Acadia University	e8a25a42-f125-476c-8554-3ec21cd51a84	ACAD:26459	Plantae	Tracheophyta	Liliopsida	Poales	Cyperaceae	Carex	Carex supina	spaniocarpa	SUBSPECIES	GL	W. Greenland: Melville Bugt, Tugtuligssuaq, Igdluminerssuit		PRESENT		6491ad8c-8e49-4bd4-a089-0ddb3bbe0890	75.22	-58.35							1979-07-25	25	7	1979	6311647	2724323	PRESERVED_SPECIMEN	ACAD	ECS007884				CC0_1_0	Acadia University	Fredskild, B; Bay, C			2024-01-25 01:37:10	StillImage	GEODETIC_DATUM_ASSUMED_WGS84;GEODETIC_DATUM_INVALID;CONTINENT_COORDINATE_MISMATCH;TAXON_MATCH_TAXON_ID_IGNORED;INSTITUTION_MATCH_FUZZY;COLLECTION_MATCH_FUZZY
Carex supina var. spaniocarpa (Steud.) B.Boivin	Carex supina subsp. spaniocarpa (Steud.) Hultén	Carex supina subsp. spaniocarpa (Steud.) Hultén	(Steud.) Hultén	465880795	Acadia University	e8a25a42-f125-476c-8554-3ec21cd51a84	ACAD:26452	Plantae	Tracheophyta	Liliopsida	Poales	Cyperaceae	Carex	Carex supina	spaniocarpa	SUBSPECIES	GL	W. Greenland: Godthåbsfjord, S-side of Karra		PRESENT		6491ad8c-8e49-4bd4-a089-0ddb3bbe0890	64.44	-50.34							1976-04-08	8	4	1976	6311647	2724323	PRESERVED_SPECIMEN	ACAD	ECS006707				CC0_1_0	Acadia University	Fredskild, B			2024-01-25 01:37:10	StillImage	GEODETIC_DATUM_ASSUMED_WGS84;GEODETIC_DATUM_INVALID;TAXON_MATCH_TAXON_ID_IGNORED;INSTITUTION_MATCH_FUZZY;COLLECTION_MATCH_FUZZY
Carex supina Willd. ex Wahlenb.	Carex supina Willd. ex Wahlenb.	Carex supina	Willd. ex Wahlenb.	1676001704	US	821cc27a-e3bb-4bc5-ac34-89ada245069d	http://n2t.net/ark:/65665/3cc6e53f2-d56a-4ac7-93b2-b0bf32194d92	Plantae	Tracheophyta	Liliopsida	Poales	Cyperaceae	Carex	Carex supina		SPECIES	GL	Den Danske Arktiske Station, Disko, Grønland, Groenl. Occid., Itivdleq-Fjord, Qingua		PRESENT	1	bc092ff0-02e4-11dc-991f-b8a03c50a862									1926-07-05	5	7	1926	2724323	2724323	PRESERVED_SPECIMEN	US	US 3611922-2	s.n.			CC0_1_0		M. P. Porsild			2024-11-02 12:37:28	StillImage	OCCURRENCE_STATUS_INFERRED_FROM_INDIVIDUAL_COUNT
Carex supina Willd. ex Wahlenb.	Carex supina Willd. ex Wahlenb.	Carex supina	Willd. ex Wahlenb.	4912258426	BRY	e5b8f927-9763-418c-a404-6bf052d14b1a	0D23F0D9-8CD1-487E-BE12-112724391AD4	Plantae	Tracheophyta	Liliopsida	Poales	Cyperaceae	Carex	Carex supina		SPECIES	GL	Lake Jean Transmitter Site, 13 miles southwest of Sondrestromfjord AFB.		PRESENT		10ca3fed-0c61-4112-abe1-b5b6f53d5bb0	67.0167	-50.8			475				1968-07-20	20	7	1968	2724323	2724323	PRESERVED_SPECIMEN	V	BRYV0065970	s.n.			CC_BY_NC_4_0	Brigham Young University	Hermann F. Kuebitz			2024-11-16 10:27:19	StillImage	GEODETIC_DATUM_ASSUMED_WGS84;CONTINENT_DERIVED_FROM_COORDINATES;TAXON_MATCH_TAXON_ID_IGNORED;INSTITUTION_MATCH_FUZZY;COLLECTION_MATCH_FUZZY
Carex supina Willd. ex Wahlenb.	Carex supina Willd. ex Wahlenb.	Carex supina	Willd. ex Wahlenb.	1675786801	US	821cc27a-e3bb-4bc5-ac34-89ada245069d	http://n2t.net/ark:/65665/310bd511d-e688-438f-9d7d-3ce085079ecf	Plantae	Tracheophyta	Liliopsida	Poales	Cyperaceae	Carex	Carex supina		SPECIES	GL	Den Danske Arktiske Station, Disko, Grønland, Vest Grønland: Umanaq Storø, Paornat		PRESENT	1	bc092ff0-02e4-11dc-991f-b8a03c50a862									1929-07-08	8	7	1929	2724323	2724323	PRESERVED_SPECIMEN	US	US 3612005	s.n.			CC0_1_0		M. P. Porsild & R. T. Porsild			2024-11-02 12:36:06	StillImage	OCCURRENCE_STATUS_INFERRED_FROM_INDIVIDUAL_COUNT
Carex supina Willd. ex Wahlenb.	Carex supina Willd. ex Wahlenb.	Carex supina	Willd. ex Wahlenb.	1676015490	US	821cc27a-e3bb-4bc5-ac34-89ada245069d	http://n2t.net/ark:/65665/3d8be7e8e-c6ee-41bc-b9c0-adbee3ebe8fe	Plantae	Tracheophyta	Liliopsida	Poales	Cyperaceae	Carex	Carex supina		SPECIES	GL	Dansk geologisk og geografisk Underøgelse af Grønland, samlet paa Fylla's Togt. Pa Klippen und Viliker und Elmer Kivik I Bunden af Skerkok Fjord, Holsteinsborg [interpreted]		PRESENT	1	bc092ff0-02e4-11dc-991f-b8a03c50a862									1884-07-13	13	7	1884	2724323	2724323	PRESERVED_SPECIMEN	US	US 3166139	s.n.			CC0_1_0		E. Warming & T. Holm			2024-11-02 12:37:35	StillImage	OCCURRENCE_STATUS_INFERRED_FROM_INDIVIDUAL_COUNT
Carex supina Willd. ex Wahlenb.	Carex supina Willd. ex Wahlenb.	Carex supina	Willd. ex Wahlenb.	912678648	K	cd6e21c8-9e8a-493a-8a76-fbf7862069e5	http://specimens.kew.org/herbarium/K000907833	Plantae	Tracheophyta	Liliopsida	Poales	Cyperaceae	Carex	Carex supina		SPECIES	GL			PRESENT		061b4f20-f241-11da-a328-b8a03c50a862									1841-08-01T00:00	1	8	1841	2724323	2724323	PRESERVED_SPECIMEN	Herbarium	K000907833	s.n.			CC_BY_4_0		Drejer, S.			2024-11-15 13:40:49	StillImage;StillImage	TYPE_STATUS_INVALID;CONTINENT_DERIVED_FROM_COUNTRY;INSTITUTION_MATCH_FUZZY;INSTITUTION_COLLECTION_MISMATCH
Carex supina Willd. ex Wahlenb.	Carex supina Willd. ex Wahlenb.	Carex supina	Willd. ex Wahlenb.	4519499484	K	cd6e21c8-9e8a-493a-8a76-fbf7862069e5	http://specimens.kew.org/herbarium/K002617129	Plantae	Tracheophyta	Liliopsida	Poales	Cyperaceae	Carex	Carex supina		SPECIES	GL	Lyell Land: Cape Hedlund. Dry sandy Hill. Deflation.		PRESENT		061b4f20-f241-11da-a328-b8a03c50a862					40				1932-07-18T00:00	18	7	1932	2724323	2724323	PRESERVED_SPECIMEN	Herbarium	K002617129	3111			CC_BY_4_0		Sørensen, T.			2024-11-15 13:42:32	StillImage	CONTINENT_DERIVED_FROM_COUNTRY;INSTITUTION_MATCH_FUZZY;INSTITUTION_COLLECTION_MISMATCH
Carex supina Willd. ex Wahlenb.	Carex supina Willd. ex Wahlenb.	Carex supina	Willd. ex Wahlenb.	4519490399	K	cd6e21c8-9e8a-493a-8a76-fbf7862069e5	http://specimens.kew.org/herbarium/K002617130	Plantae	Tracheophyta	Liliopsida	Poales	Cyperaceae	Carex	Carex supina		SPECIES	GL	Dry duestingrinland: Tunngalarfi. Kragfuk]		PRESENT		061b4f20-f241-11da-a328-b8a03c50a862									1937-07-28T00:00	28	7	1937	2724323	2724323	PRESERVED_SPECIMEN	Herbarium	K002617130	s.n.			CC_BY_4_0		Dahl, E.			2024-11-15 13:42:31	StillImage	CONTINENT_DERIVED_FROM_COUNTRY;INSTITUTION_MATCH_FUZZY;INSTITUTION_COLLECTION_MISMATCH
Carex supina Willd. ex Wahlenb.	Carex supina Willd. ex Wahlenb.	Carex supina	Willd. ex Wahlenb.	2573381604	COLO	7c5e863f-3f70-4933-b05d-fc57c66dd3f3	abaef15a-ffe9-4a11-8592-f3b9b06e3d67	Plantae	Tracheophyta	Liliopsida	Poales	Cyperaceae	Carex	Carex supina		SPECIES	GL			PRESENT		4cadac10-3e7b-11d9-8439-b8a03c50a862													2724323	2724323	PRESERVED_SPECIMEN	V	01062538				CC_BY_4_0		Jon Feilberg			2024-11-13 22:44:05	StillImage	CONTINENT_DERIVED_FROM_COUNTRY;TAXON_MATCH_TAXON_ID_IGNORED;AMBIGUOUS_INSTITUTION
Carex supina Willd. ex Wahlenb.	Carex supina Willd. ex Wahlenb.	Carex supina	Willd. ex Wahlenb.	2573380585	COLO	7c5e863f-3f70-4933-b05d-fc57c66dd3f3	ce476891-b112-4e38-8e84-7dea2b2334a6	Plantae	Tracheophyta	Liliopsida	Poales	Cyperaceae	Carex	Carex supina		SPECIES	GL			PRESENT		4cadac10-3e7b-11d9-8439-b8a03c50a862													2724323	2724323	PRESERVED_SPECIMEN	V	01062629				CC_BY_4_0		Irene Waterston			2024-11-13 22:44:05	StillImage	CONTINENT_DERIVED_FROM_COUNTRY;TAXON_MATCH_TAXON_ID_IGNORED;AMBIGUOUS_INSTITUTION
Carex supina Willd. ex Wahlenb.	Carex supina Willd. ex Wahlenb.	Carex supina	Willd. ex Wahlenb.	2573380250	COLO	7c5e863f-3f70-4933-b05d-fc57c66dd3f3	bf4d1b96-24a6-42eb-9f7a-5e62b9393ad4	Plantae	Tracheophyta	Liliopsida	Poales	Cyperaceae	Carex	Carex supina		SPECIES	GL			PRESENT		4cadac10-3e7b-11d9-8439-b8a03c50a862													2724323	2724323	PRESERVED_SPECIMEN	V	01062546				CC_BY_4_0		Bent Fredskild			2024-11-13 22:44:05	StillImage	CONTINENT_DERIVED_FROM_COUNTRY;TAXON_MATCH_TAXON_ID_IGNORED;AMBIGUOUS_INSTITUTION
Carex supina Willd. ex Wahlenb.	Carex supina Willd. ex Wahlenb.	Carex supina	Willd. ex Wahlenb.	2573380397	COLO	7c5e863f-3f70-4933-b05d-fc57c66dd3f3	fc134924-9337-4c0e-bab2-35e7969299e2	Plantae	Tracheophyta	Liliopsida	Poales	Cyperaceae	Carex	Carex supina		SPECIES	GL			PRESENT		4cadac10-3e7b-11d9-8439-b8a03c50a862													2724323	2724323	PRESERVED_SPECIMEN	V	01062553				CC_BY_4_0					2024-11-13 22:44:04	StillImage	CONTINENT_DERIVED_FROM_COUNTRY;TAXON_MATCH_TAXON_ID_IGNORED;AMBIGUOUS_INSTITUTION
Carex supina Willd. ex Wahlenb.	Carex supina Willd. ex Wahlenb.	Carex supina	Willd. ex Wahlenb.	2573379786	COLO	7c5e863f-3f70-4933-b05d-fc57c66dd3f3	7b6a7de1-9b43-4b99-b041-e559552cc15c	Plantae	Tracheophyta	Liliopsida	Poales	Cyperaceae	Carex	Carex supina		SPECIES	GL			PRESENT		4cadac10-3e7b-11d9-8439-b8a03c50a862													2724323	2724323	PRESERVED_SPECIMEN	V	01062645				CC_BY_4_0					2024-11-13 22:44:04	StillImage	CONTINENT_DERIVED_FROM_COUNTRY;TAXON_MATCH_TAXON_ID_IGNORED;AMBIGUOUS_INSTITUTION
Carex supina Willd. ex Wahlenb.	Carex supina Willd. ex Wahlenb.	Carex supina	Willd. ex Wahlenb.	2573379535	COLO	7c5e863f-3f70-4933-b05d-fc57c66dd3f3	7f5380d7-3be3-4d1c-8523-4486e9de63dc	Plantae	Tracheophyta	Liliopsida	Poales	Cyperaceae	Carex	Carex supina		SPECIES	GL			PRESENT		4cadac10-3e7b-11d9-8439-b8a03c50a862													2724323	2724323	PRESERVED_SPECIMEN	V	01062561				CC_BY_4_0					2024-11-13 22:44:04	StillImage	CONTINENT_DERIVED_FROM_COUNTRY;TAXON_MATCH_TAXON_ID_IGNORED;AMBIGUOUS_INSTITUTION
Carex supina Willd. ex Wahlenb.	Carex supina Willd. ex Wahlenb.	Carex supina	Willd. ex Wahlenb.	2573380604	COLO	7c5e863f-3f70-4933-b05d-fc57c66dd3f3	5bbe57d6-b652-49bd-a5fd-3ba793b3b48c	Plantae	Tracheophyta	Liliopsida	Poales	Cyperaceae	Carex	Carex supina		SPECIES	GL			PRESENT		4cadac10-3e7b-11d9-8439-b8a03c50a862													2724323	2724323	PRESERVED_SPECIMEN	V	01062652				CC_BY_4_0		Irene Waterston			2024-11-13 22:44:04	StillImage	CONTINENT_DERIVED_FROM_COUNTRY;TAXON_MATCH_TAXON_ID_IGNORED;AMBIGUOUS_INSTITUTION
Carex supina Willd. ex Wahlenb.	Carex supina Willd. ex Wahlenb.	Carex supina	Willd. ex Wahlenb.	2573381042	COLO	7c5e863f-3f70-4933-b05d-fc57c66dd3f3	90bfa412-89f7-4b51-a124-dec002ade31c	Plantae	Tracheophyta	Liliopsida	Poales	Cyperaceae	Carex	Carex supina		SPECIES	GL			PRESENT		4cadac10-3e7b-11d9-8439-b8a03c50a862													2724323	2724323	PRESERVED_SPECIMEN	V	01062702				CC_BY_4_0					2024-11-13 22:44:04	StillImage	CONTINENT_DERIVED_FROM_COUNTRY;TAXON_MATCH_TAXON_ID_IGNORED;AMBIGUOUS_INSTITUTION
Carex supina Willd. ex Wahlenb.	Carex supina Willd. ex Wahlenb.	Carex supina	Willd. ex Wahlenb.	2573380125	COLO	7c5e863f-3f70-4933-b05d-fc57c66dd3f3	94f43c97-3e23-42e9-a68c-b24befaefd0b	Plantae	Tracheophyta	Liliopsida	Poales	Cyperaceae	Carex	Carex supina		SPECIES	GL			PRESENT		4cadac10-3e7b-11d9-8439-b8a03c50a862													2724323	2724323	PRESERVED_SPECIMEN	V	01062678				CC_BY_4_0					2024-11-13 22:44:04	StillImage	CONTINENT_DERIVED_FROM_COUNTRY;TAXON_MATCH_TAXON_ID_IGNORED;AMBIGUOUS_INSTITUTION
Carex supina Willd. ex Wahlenb.	Carex supina Willd. ex Wahlenb.	Carex supina	Willd. ex Wahlenb.	2573379867	COLO	7c5e863f-3f70-4933-b05d-fc57c66dd3f3	8d94e79f-265e-400e-95f2-cecbe80e78b2	Plantae	Tracheophyta	Liliopsida	Poales	Cyperaceae	Carex	Carex supina		SPECIES	GL			PRESENT		4cadac10-3e7b-11d9-8439-b8a03c50a862													2724323	2724323	PRESERVED_SPECIMEN	V	01062520				CC_BY_4_0					2024-11-13 22:44:05	StillImage	CONTINENT_DERIVED_FROM_COUNTRY;TAXON_MATCH_TAXON_ID_IGNORED;AMBIGUOUS_INSTITUTION
Carex supina Willd. ex Wahlenb.	Carex supina Willd. ex Wahlenb.	Carex supina	Willd. ex Wahlenb.	2573380401	COLO	7c5e863f-3f70-4933-b05d-fc57c66dd3f3	e5624d92-1366-49f1-9c98-a24a0572c9af	Plantae	Tracheophyta	Liliopsida	Poales	Cyperaceae	Carex	Carex supina		SPECIES	GL			PRESENT		4cadac10-3e7b-11d9-8439-b8a03c50a862													2724323	2724323	PRESERVED_SPECIMEN	V	01062595				CC_BY_4_0		Jon Feilberg			2024-11-13 22:44:04	StillImage	CONTINENT_DERIVED_FROM_COUNTRY;TAXON_MATCH_TAXON_ID_IGNORED;AMBIGUOUS_INSTITUTION
Carex supina Willd. ex Wahlenb.	Carex supina Willd. ex Wahlenb.	Carex supina	Willd. ex Wahlenb.	2573381255	COLO	7c5e863f-3f70-4933-b05d-fc57c66dd3f3	e2c21b56-db34-4f37-87b5-fc63f1fecdac	Plantae	Tracheophyta	Liliopsida	Poales	Cyperaceae	Carex	Carex supina		SPECIES	GL			PRESENT		4cadac10-3e7b-11d9-8439-b8a03c50a862													2724323	2724323	PRESERVED_SPECIMEN	V	01062686				CC_BY_4_0		Darwin R. Spearing			2024-11-13 22:44:04	StillImage	CONTINENT_DERIVED_FROM_COUNTRY;TAXON_MATCH_TAXON_ID_IGNORED;AMBIGUOUS_INSTITUTION
Carex supina Willd. ex Wahlenb.	Carex supina Willd. ex Wahlenb.	Carex supina	Willd. ex Wahlenb.	4519486414	K	cd6e21c8-9e8a-493a-8a76-fbf7862069e5	http://specimens.kew.org/herbarium/K002617132	Plantae	Tracheophyta	Liliopsida	Poales	Cyperaceae	Carex	Carex supina		SPECIES	GL	Trail Isl.: Basaltplateau opposite Scot Keltie Isl. (Vega Sound). Block-basalt. Deflation. (loc. 149)		PRESENT		061b4f20-f241-11da-a328-b8a03c50a862					450				1932-06-16T00:00	16	6	1932	2724323	2724323	PRESERVED_SPECIMEN	Herbarium	K002617132	3112			CC_BY_4_0		Sørensen, T.			2024-11-15 13:42:31	StillImage	CONTINENT_DERIVED_FROM_COUNTRY;INSTITUTION_MATCH_FUZZY;INSTITUTION_COLLECTION_MISMATCH
Carex supina Willd. ex Wahlenb.	Carex supina Willd. ex Wahlenb.	Carex supina	Willd. ex Wahlenb.	912678636	K	cd6e21c8-9e8a-493a-8a76-fbf7862069e5	http://specimens.kew.org/herbarium/K000907832	Plantae	Tracheophyta	Liliopsida	Poales	Cyperaceae	Carex	Carex supina		SPECIES	GL	Hornemann		PRESENT		061b4f20-f241-11da-a328-b8a03c50a862									1832-08-01T00:00	1	8	1832	2724323	2724323	PRESERVED_SPECIMEN	Herbarium	K000907832	5	Clarke, C.B.		CC_BY_4_0		Brown, R.			2024-11-15 13:42:13	StillImage	TYPE_STATUS_INVALID;CONTINENT_DERIVED_FROM_COUNTRY;INSTITUTION_MATCH_FUZZY;INSTITUTION_COLLECTION_MISMATCH
Carex supina Willd. ex Wahlenb.	Carex supina Willd. ex Wahlenb.	Carex supina Willd. ex Wahlenb.	Willd. ex Wahlenb.	1928128355	NY	d415c253-4d61-4459-9d25-4015b9084fb0	1995d569-346d-4b18-9e5d-0367cb2af65e	Plantae	Tracheophyta	Liliopsida	Poales	Cyperaceae	Carex	Carex supina		SPECIES	GL	Fjorden, [Tkineq].		PRESENT		ae447c50-b8a8-11d8-92a4-b8a03c50a862									1912-07-15	15	7	1912	2724323	2724323	PRESERVED_SPECIMEN	NY	2306341	s.n.			CC0_1_0	The New York Botanical Garden	M. P. Porsild			2024-10-25 05:57:51	StillImage	MODIFIED_DATE_INVALID
Carex supina Willd. ex Wahlenb.	Carex supina Willd. ex Wahlenb.	Carex supina Willd. ex Wahlenb.	Willd. ex Wahlenb.	1931332399	NY	d415c253-4d61-4459-9d25-4015b9084fb0	fc4e5074-d65a-4977-9764-3c15ca47862a	Plantae	Tracheophyta	Liliopsida	Poales	Cyperaceae	Carex	Carex supina		SPECIES	GL	Godthab distr.: Kilaersarfik, Ameragdla.		PRESENT		ae447c50-b8a8-11d8-92a4-b8a03c50a862	64.25	-50.2							1973-07-24	24	7	1973	2724323	2724323	PRESERVED_SPECIMEN	NY	2306318	5306			CC0_1_0	The New York Botanical Garden	J. Feilberg			2024-10-25 05:57:25	StillImage	MODIFIED_DATE_INVALID;GEODETIC_DATUM_ASSUMED_WGS84
Carex supina Willd. ex Wahlenb.	Carex supina Willd. ex Wahlenb.	Carex supina Willd. ex Wahlenb.	Willd. ex Wahlenb.	437245964	MNHN	b5cdf794-8fa4-4a85-8b26-755d087bf531	http://coldb.mnhn.fr/catalognumber/mnhn/p/p00317268	Plantae	Tracheophyta	Liliopsida	Poales	Cyperaceae	Carex	Carex supina		SPECIES	GL			PRESENT		2cd829bb-b713-433d-99cf-64bef11e5b3e													2724323	2724323	PRESERVED_SPECIMEN	P	P00317268				CC_BY_4_0		Ostenfeld			2024-11-20 17:46:08	StillImage	CONTINENT_DERIVED_FROM_COUNTRY
Carex supina Willd. ex Wahlenb.	Carex supina Willd. ex Wahlenb.	Carex supina Willd. ex Wahlenb.	Willd. ex Wahlenb.	437578511	MNHN	b5cdf794-8fa4-4a85-8b26-755d087bf531	http://coldb.mnhn.fr/catalognumber/mnhn/p/p00317273	Plantae	Tracheophyta	Liliopsida	Poales	Cyperaceae	Carex	Carex supina		SPECIES	GL			PRESENT		2cd829bb-b713-433d-99cf-64bef11e5b3e									1839-03-30	30	3	1839	2724323	2724323	PRESERVED_SPECIMEN	P	P00317273				CC_BY_4_0		Hornemann			2024-11-20 17:46:03	StillImage	CONTINENT_DERIVED_FROM_COUNTRY
Carex supina Willd. ex Wahlenb.	Carex supina Willd. ex Wahlenb.	Carex supina Wahlenb.		1424768480	F	90c853e6-56bd-480b-8e8f-6285c3f8d42b	36920d75-95c0-49b5-a940-80eba9f17e12	Plantae	Tracheophyta	Liliopsida	Poales	Cyperaceae	Carex	Carex supina		SPECIES	GL	Greenland		PRESENT		7b8aff00-a9f8-11d8-944b-b8a03c50a862	72	-40											2724323	2724323	PRESERVED_SPECIMEN	Botany	V0358211F				CC0_1_0	The Field Museum of Natural History	J. L. M. Vahl			2024-01-25 11:00:10	StillImage	GEODETIC_DATUM_ASSUMED_WGS84;INSTITUTION_MATCH_FUZZY;AMBIGUOUS_COLLECTION
Carex supina Willd. ex Wahlenb.	Carex supina Willd. ex Wahlenb.	Carex supina Wahlenb.		1424768463	F	90c853e6-56bd-480b-8e8f-6285c3f8d42b	cec6cf45-7bcd-4c28-b33e-9dd60f2c0c93	Plantae	Tracheophyta	Liliopsida	Poales	Cyperaceae	Carex	Carex supina		SPECIES	GL	West Greenland	West Greenland	PRESENT		7b8aff00-a9f8-11d8-944b-b8a03c50a862									1929-07-08	8	7	1929	2724323	2724323	PRESERVED_SPECIMEN	Botany	V0358215F				CC0_1_0	The Field Museum of Natural History	M. P. Porsild & R. T. Porsild			2024-01-25 10:59:56	StillImage	INSTITUTION_MATCH_FUZZY;AMBIGUOUS_COLLECTION
Carex supina Willd. ex Wahlenb.	Carex supina Willd. ex Wahlenb.	Carex supina Wahlenb.		1424768458	F	90c853e6-56bd-480b-8e8f-6285c3f8d42b	8fb6f612-4d68-4344-8fb5-2f87207ccc6a	Plantae	Tracheophyta	Liliopsida	Poales	Cyperaceae	Carex	Carex supina		SPECIES	GL	West Greenland	West Greenland	PRESENT		7b8aff00-a9f8-11d8-944b-b8a03c50a862									1929-07-17	17	7	1929	2724323	2724323	PRESERVED_SPECIMEN	Botany	V0358210F				CC0_1_0	The Field Museum of Natural History	M. P. Porsild & R. T. Porsild			2024-01-25 11:00:09	StillImage	INSTITUTION_MATCH_FUZZY;AMBIGUOUS_COLLECTION
Carex supina Willd. ex Wahlenb.	Carex supina Willd. ex Wahlenb.	Carex supina	Willd. ex Wahlenb.	2573380232	COLO	7c5e863f-3f70-4933-b05d-fc57c66dd3f3	cb9953ce-4916-4f03-b048-5154ae7f3d76	Plantae	Tracheophyta	Liliopsida	Poales	Cyperaceae	Carex	Carex supina		SPECIES	GL			PRESENT		4cadac10-3e7b-11d9-8439-b8a03c50a862													2724323	2724323	PRESERVED_SPECIMEN	V	01062603				CC_BY_4_0		Vagn Alstrup			2024-11-13 22:44:05	StillImage	CONTINENT_DERIVED_FROM_COUNTRY;TAXON_MATCH_TAXON_ID_IGNORED;AMBIGUOUS_INSTITUTION
Carex supina Willd. ex Wahlenb.	Carex supina Willd. ex Wahlenb.	Carex supina	Willd. ex Wahlenb.	2573381249	COLO	7c5e863f-3f70-4933-b05d-fc57c66dd3f3	763ba652-348e-4518-8bd1-6786fe957701	Plantae	Tracheophyta	Liliopsida	Poales	Cyperaceae	Carex	Carex supina		SPECIES	GL			PRESENT		4cadac10-3e7b-11d9-8439-b8a03c50a862													2724323	2724323	PRESERVED_SPECIMEN	V	01062694				CC_BY_4_0					2024-11-13 22:44:05	StillImage	CONTINENT_DERIVED_FROM_COUNTRY;TAXON_MATCH_TAXON_ID_IGNORED;AMBIGUOUS_INSTITUTION
Carex supina Willd. ex Wahlenb.	Carex supina Willd. ex Wahlenb.	Carex supina	Willd. ex Wahlenb.	2573381224	COLO	7c5e863f-3f70-4933-b05d-fc57c66dd3f3	d698b88e-e389-4559-847e-3292ab85de9b	Plantae	Tracheophyta	Liliopsida	Poales	Cyperaceae	Carex	Carex supina		SPECIES	GL			PRESENT		4cadac10-3e7b-11d9-8439-b8a03c50a862													2724323	2724323	PRESERVED_SPECIMEN	V	01062579				CC_BY_4_0		Bent Fredskild			2024-11-13 22:44:05	StillImage	CONTINENT_DERIVED_FROM_COUNTRY;TAXON_MATCH_TAXON_ID_IGNORED;AMBIGUOUS_INSTITUTION
Carex supina Willd. ex Wahlenb.	Carex supina Willd. ex Wahlenb.	Carex supina	Willd. ex Wahlenb.	2573379863	COLO	7c5e863f-3f70-4933-b05d-fc57c66dd3f3	ef4d2386-aa1a-4fae-99a0-af191408bc6b	Plantae	Tracheophyta	Liliopsida	Poales	Cyperaceae	Carex	Carex supina		SPECIES	GL			PRESENT		4cadac10-3e7b-11d9-8439-b8a03c50a862													2724323	2724323	PRESERVED_SPECIMEN	V	01062660				CC_BY_4_0		Bent Fredskild			2024-11-13 22:44:05	StillImage	CONTINENT_DERIVED_FROM_COUNTRY;TAXON_MATCH_TAXON_ID_IGNORED;AMBIGUOUS_INSTITUTION
Carex supina Willd. ex Wahlenb.	Carex supina Willd. ex Wahlenb.	Carex supina	Willd. ex Wahlenb.	1675976427	US	821cc27a-e3bb-4bc5-ac34-89ada245069d	http://n2t.net/ark:/65665/3b811a938-44ca-478f-bf32-06ccf9412a3a	Plantae	Tracheophyta	Liliopsida	Poales	Cyperaceae	Carex	Carex supina		SPECIES	GL	Den Danske Arktiske Station, Disko, Grønland, Groenl. Occid. Qeqertalik-Fjord, Naujarssuit		PRESENT	1	bc092ff0-02e4-11dc-991f-b8a03c50a862									1926-07-07	7	7	1926	2724323	2724323	PRESERVED_SPECIMEN	US	US 1348553	s.n.			CC0_1_0		M. P. Porsild			2024-11-02 12:37:20	StillImage	OCCURRENCE_STATUS_INFERRED_FROM_INDIVIDUAL_COUNT
Carex supina Willd. ex Wahlenb.	Carex supina Willd. ex Wahlenb.	Carex supina Willd. ex Wahlenb.	Willd. ex Wahlenb.	1927964586	NY	d415c253-4d61-4459-9d25-4015b9084fb0	0deec631-9e27-452f-9d98-99cb4830ccff	Plantae	Tracheophyta	Liliopsida	Poales	Cyperaceae	Carex	Carex supina		SPECIES	GL	Angmagssalik distr.: Sieraq.		PRESENT		ae447c50-b8a8-11d8-92a4-b8a03c50a862	65.93	-37.15							1970-07-25	25	7	1970	2724323	2724323	PRESERVED_SPECIMEN	NY	2306320	311			CC0_1_0	The New York Botanical Garden	M. Astrup			2024-10-25 05:55:03	StillImage	MODIFIED_DATE_INVALID;GEODETIC_DATUM_ASSUMED_WGS84
Carex supina Willd. ex Wahlenb.	Carex supina Willd. ex Wahlenb.	Carex supina Willd. ex Wahlenb.	Willd. ex Wahlenb.	1930882828	NY	d415c253-4d61-4459-9d25-4015b9084fb0	dc6dbdc9-0000-4328-8d26-a6266a00107b	Plantae	Tracheophyta	Liliopsida	Poales	Cyperaceae	Carex	Carex supina		SPECIES	GL	Syd-Grønl. Nunatsuk.		PRESENT		ae447c50-b8a8-11d8-92a4-b8a03c50a862									1935-07-21	21	7	1935	2724323	2724323	PRESERVED_SPECIMEN	NY	2306340	s.n.			CC0_1_0	The New York Botanical Garden	A. E. Porsild			2024-10-25 05:57:11	StillImage	MODIFIED_DATE_INVALID
Carex supina Willd. ex Wahlenb.	Carex supina Willd. ex Wahlenb.	Carex supina	Willd. ex Wahlenb.	1675790472	US	821cc27a-e3bb-4bc5-ac34-89ada245069d	http://n2t.net/ark:/65665/31367bf24-18bd-46c9-98e8-08606de7370b	Plantae	Tracheophyta	Liliopsida	Poales	Cyperaceae	Carex	Carex supina		SPECIES	GL	Den Danske Arktiske Station, Disko, Grønland, Syd-Grønl, Qagssiarssuk, Igaliko-Fjord		PRESENT	1	bc092ff0-02e4-11dc-991f-b8a03c50a862									1925-08-05	5	8	1925	2724323	2724323	PRESERVED_SPECIMEN	US	US 3611923	s.n.			CC0_1_0		A. E. Porsild & M. P. Porsild			2024-11-02 12:36:08	StillImage	OCCURRENCE_STATUS_INFERRED_FROM_INDIVIDUAL_COUNT
Carex supina Willd. ex Wahlenb.	Carex supina Willd. ex Wahlenb.	Carex supina	Willd. ex Wahlenb.	1675777649	US	821cc27a-e3bb-4bc5-ac34-89ada245069d	http://n2t.net/ark:/65665/30965066a-3e11-4031-b651-801d1038a61b	Plantae	Tracheophyta	Liliopsida	Poales	Cyperaceae	Carex	Carex supina		SPECIES	GL	Den Danske Arktiske Station, Disko, Grønland, Groenl. Occid., S. Strømfjord, Nordsiden, Landet indenfor Itivdlinguaq		PRESENT	1	bc092ff0-02e4-11dc-991f-b8a03c50a862									1941-08-13	13	8	1941	2724323	2724323	PRESERVED_SPECIMEN	US	US 3611920-2	s.n.			CC0_1_0		M. P. Porsild			2024-11-02 12:38:04	StillImage	OCCURRENCE_STATUS_INFERRED_FROM_INDIVIDUAL_COUNT
Carex supina Willd. ex Wahlenb.	Carex supina Willd. ex Wahlenb.	Carex supina Wahlenb.		1424768471	F	90c853e6-56bd-480b-8e8f-6285c3f8d42b	65829932-d28f-495c-8fe7-2c1f4c42fbdc	Plantae	Tracheophyta	Liliopsida	Poales	Cyperaceae	Carex	Carex supina		SPECIES	GL	Greenland		PRESENT		7b8aff00-a9f8-11d8-944b-b8a03c50a862	72	-40							1828-08		8	1828	2724323	2724323	PRESERVED_SPECIMEN	Botany	V0358212F				CC0_1_0	The Field Museum of Natural History	J. L. M. Vahl			2024-01-25 10:59:50	StillImage	GEODETIC_DATUM_ASSUMED_WGS84;INSTITUTION_MATCH_FUZZY;AMBIGUOUS_COLLECTION
Carex supina Willd. ex Wahlenb.	Carex supina Willd. ex Wahlenb.	Carex supina	Willd. ex Wahlenb.	4519462138	K	cd6e21c8-9e8a-493a-8a76-fbf7862069e5	http://specimens.kew.org/herbarium/K001733944	Plantae	Tracheophyta	Liliopsida	Poales	Cyperaceae	Carex	Carex supina		SPECIES	GL	[ausalis in sino fsotak Holsteinsborg]		PRESENT		061b4f20-f241-11da-a328-b8a03c50a862									1879-06-07T00:00	7	6	1879	2724323	2724323	PRESERVED_SPECIMEN	Herbarium	K001733944	[304]			CC_BY_4_0		[Koruerup]			2024-11-15 13:40:59	StillImage	CONTINENT_DERIVED_FROM_COUNTRY;INSTITUTION_MATCH_FUZZY;INSTITUTION_COLLECTION_MISMATCH
Carex supina Willd. ex Wahlenb.	Carex supina Willd. ex Wahlenb.	Carex supina	Willd. ex Wahlenb.	912678640	K	cd6e21c8-9e8a-493a-8a76-fbf7862069e5	http://specimens.kew.org/herbarium/K000907829	Plantae	Tracheophyta	Liliopsida	Poales	Cyperaceae	Carex	Carex supina		SPECIES	GL	Hornemann		PRESENT		061b4f20-f241-11da-a328-b8a03c50a862													2724323	2724323	PRESERVED_SPECIMEN	Herbarium	K000907829	2			CC_BY_4_0		Hooker, J.D.			2024-11-15 13:42:13	StillImage	TYPE_STATUS_INVALID;CONTINENT_DERIVED_FROM_COUNTRY;INSTITUTION_MATCH_FUZZY;INSTITUTION_COLLECTION_MISMATCH
Carex supina Willd. ex Wahlenb.	Carex supina Willd. ex Wahlenb.	Carex supina	Willd. ex Wahlenb.	912678649	K	cd6e21c8-9e8a-493a-8a76-fbf7862069e5	http://specimens.kew.org/herbarium/K000907830	Plantae	Tracheophyta	Liliopsida	Poales	Cyperaceae	Carex	Carex supina		SPECIES	GL			PRESENT		061b4f20-f241-11da-a328-b8a03c50a862													2724323	2724323	PRESERVED_SPECIMEN	Herbarium	K000907830	4			CC_BY_4_0		Vahl, J.			2024-11-15 13:42:18	StillImage	TYPE_STATUS_INVALID;CONTINENT_DERIVED_FROM_COUNTRY;INSTITUTION_MATCH_FUZZY;INSTITUTION_COLLECTION_MISMATCH
Carex supina Willd. ex Wahlenb.	Carex supina Willd. ex Wahlenb.	Carex supina	Willd. ex Wahlenb.	4518456469	CMN	1e61b812-b2ec-43d0-bdbb-8534a761f74c	e22ead7a-8183-497f-a1a0-23a07b747149	Plantae	Tracheophyta	Liliopsida	Poales	Cyperaceae	Carex	Carex supina		SPECIES	GL	East Greenland; Lyell Land: Cape Hedlund.	Greenland (Terr.)	PRESENT		a41250f0-7c3e-11d8-a19c-b8a03c50a862	72.67	-26.17							1932-07-18	18	7	1932	2724323	2724323	PRESERVED_SPECIMEN	CAN	CAN 10163132	3111			CC_BY_4_0	Canadian Museum of Nature	Sørensen, Thorvald			2024-10-29 14:29:06	StillImage	COUNTRY_DERIVED_FROM_COORDINATES;GEODETIC_DATUM_ASSUMED_WGS84;CONTINENT_DERIVED_FROM_COORDINATES
Carex supina Willd. ex Wahlenb.	Carex supina Willd. ex Wahlenb.	Carex supina	Willd. ex Wahlenb.	4518451750	CMN	1e61b812-b2ec-43d0-bdbb-8534a761f74c	9417856b-471d-4dad-819b-0ae8108f1d7d	Plantae	Tracheophyta	Liliopsida	Poales	Cyperaceae	Carex	Carex supina		SPECIES	GL	East Greenland; Ella Isl.: Solitaerbugten (Cape Oswald Quartsite Ridge	Greenland (Terr.)	PRESENT		a41250f0-7c3e-11d8-a19c-b8a03c50a862	72.88	-25							1931-09-10	10	9	1931	2724323	2724323	PRESERVED_SPECIMEN	CAN	CAN 10163131	3110			CC_BY_4_0	Canadian Museum of Nature	Sørensen, Thorvald			2024-10-29 14:28:57	StillImage	COUNTRY_DERIVED_FROM_COORDINATES;GEODETIC_DATUM_ASSUMED_WGS84;CONTINENT_DERIVED_FROM_COORDINATES
Carex supina Willd. ex Wahlenb.	Carex supina Willd. ex Wahlenb.	Carex supina	Willd. ex Wahlenb.	4518443380	CMN	1e61b812-b2ec-43d0-bdbb-8534a761f74c	089e7f05-9aa3-47c0-ac76-cadfcbb7420f	Plantae	Tracheophyta	Liliopsida	Poales	Cyperaceae	Carex	Carex supina		SPECIES	GL	Groenlandia orientalis: Gaseland, Faxe So	Greenland (Terr.)	PRESENT		a41250f0-7c3e-11d8-a19c-b8a03c50a862	70.25	-29							1958-07-18	18	7	1958	2724323	2724323	PRESERVED_SPECIMEN	CAN	CAN 10163146	32			CC_BY_4_0	Canadian Museum of Nature	Holmen, Kjeld ; Laegaard, Simon			2024-10-29 14:28:36	StillImage	COUNTRY_DERIVED_FROM_COORDINATES;GEODETIC_DATUM_ASSUMED_WGS84;CONTINENT_DERIVED_FROM_COORDINATES
Carex supina Willd. ex Wahlenb.	Carex supina Willd. ex Wahlenb.	Carex supina	Willd. ex Wahlenb.	4518445407	CMN	1e61b812-b2ec-43d0-bdbb-8534a761f74c	0b09d309-58d3-4bd4-a507-1ef39417afae	Plantae	Tracheophyta	Liliopsida	Poales	Cyperaceae	Carex	Carex supina		SPECIES	GL	W. Greenland: Melville Bugt, Tugtuligssuaq, Igdluminerssuit	Greenland (Terr.)	PRESENT		a41250f0-7c3e-11d8-a19c-b8a03c50a862	75.37	-58.58							1979-07-25	25	7	1979	2724323	2724323	PRESERVED_SPECIMEN	CAN	CAN 10163144	648			CC_BY_4_0	Canadian Museum of Nature	Fredskild, Bent ; Bay, Christian			2024-10-29 14:28:37	StillImage	COUNTRY_DERIVED_FROM_COORDINATES;GEODETIC_DATUM_ASSUMED_WGS84;CONTINENT_DERIVED_FROM_COORDINATES
Carex supina Willd. ex Wahlenb.	Carex supina Willd. ex Wahlenb.	Carex supina	Willd. ex Wahlenb.	4518446546	CMN	1e61b812-b2ec-43d0-bdbb-8534a761f74c	1bbe20eb-7bca-41e2-84d5-64582f47676d	Plantae	Tracheophyta	Liliopsida	Poales	Cyperaceae	Carex	Carex supina		SPECIES	GL	Mesters Vig District; Nyhavn hills	Greenland (Terr.)	PRESENT		a41250f0-7c3e-11d8-a19c-b8a03c50a862	72.23	-23.92							1957-07-28	28	7	1957	2724323	2724323	PRESERVED_SPECIMEN	CAN	CAN 10163143	535			CC_BY_4_0	Canadian Museum of Nature	Raup, Hugh M. ; Raup, L.G. ; Washburn, Tahoe T.			2024-10-29 14:28:40	StillImage	COUNTRY_DERIVED_FROM_COORDINATES;GEODETIC_DATUM_ASSUMED_WGS84;CONTINENT_DERIVED_FROM_COORDINATES
Carex supina Willd. ex Wahlenb.	Carex supina Willd. ex Wahlenb.	Carex supina	Willd. ex Wahlenb.	4518448139	CMN	1e61b812-b2ec-43d0-bdbb-8534a761f74c	59c1be85-287c-4415-ab3e-244af881ef1a	Plantae	Tracheophyta	Liliopsida	Poales	Cyperaceae	Carex	Carex supina		SPECIES	GL	Groenl. Occir. Arfersiorfik Fjord	Greenland (Terr.)	PRESENT		a41250f0-7c3e-11d8-a19c-b8a03c50a862	67.88	-50							1924-07-19	19	7	1924	2724323	2724323	PRESERVED_SPECIMEN	CAN	CAN 10163136				CC_BY_4_0	Canadian Museum of Nature	Porsild, Dr. Morten P.			2024-10-29 14:28:52	StillImage	COUNTRY_DERIVED_FROM_COORDINATES;GEODETIC_DATUM_ASSUMED_WGS84;CONTINENT_DERIVED_FROM_COORDINATES
Carex supina Willd. ex Wahlenb.	Carex supina Willd. ex Wahlenb.	Carex supina	Willd. ex Wahlenb.	4518447290	CMN	1e61b812-b2ec-43d0-bdbb-8534a761f74c	667e7712-c0c0-46a2-b22e-6e7997951432	Plantae	Tracheophyta	Liliopsida	Poales	Cyperaceae	Carex	Carex supina		SPECIES	GL	West Greenland; Godthaab Distr.: Ameralik Fj., Ameragdla Arm, Eqaluit	Greenland (Terr.)	PRESENT		a41250f0-7c3e-11d8-a19c-b8a03c50a862	64.15	-50.37							1941-09-03	3	9	1941	2724323	2724323	PRESERVED_SPECIMEN	CAN	CAN 10163120	8386			CC_BY_4_0	Canadian Museum of Nature	Porsild, Alf Erling			2024-10-29 14:28:53	StillImage	COUNTRY_DERIVED_FROM_COORDINATES;GEODETIC_DATUM_ASSUMED_WGS84;CONTINENT_DERIVED_FROM_COORDINATES
Carex supina Willd. ex Wahlenb.	Carex supina Willd. ex Wahlenb.	Carex supina	Willd. ex Wahlenb.	1675833760	US	821cc27a-e3bb-4bc5-ac34-89ada245069d	http://n2t.net/ark:/65665/339d1bc31-034e-4643-b276-9e6320375aee	Plantae	Tracheophyta	Liliopsida	Poales	Cyperaceae	Carex	Carex supina		SPECIES	GL	Scoresbysund: Sydkap-øen		PRESENT	1	bc092ff0-02e4-11dc-991f-b8a03c50a862	71.33	-25.08			150				1937-08-12	12	8	1937	2724323	2724323	PRESERVED_SPECIMEN	US	US 2125934	264			CC0_1_0		T. Sorensen			2024-11-02 12:38:31	StillImage	OCCURRENCE_STATUS_INFERRED_FROM_INDIVIDUAL_COUNT;GEODETIC_DATUM_ASSUMED_WGS84
Carex supina Willd. ex Wahlenb.	Carex supina Willd. ex Wahlenb.	Carex supina Willd. ex Wahlenb.	Willd. ex Wahlenb.	1928357124	NY	d415c253-4d61-4459-9d25-4015b9084fb0	2994fd72-7703-4355-b652-761bfae5d684	Plantae	Tracheophyta	Liliopsida	Poales	Cyperaceae	Carex	Carex supina		SPECIES	GL	Arfersiorfik Fjord. Qingua ved.		PRESENT		ae447c50-b8a8-11d8-92a4-b8a03c50a862									1924-07-19	19	7	1924	2724323	2724323	PRESERVED_SPECIMEN	NY	2306335	s.n.			CC0_1_0	The New York Botanical Garden	M. P. Porsild			2024-10-25 05:58:00	StillImage	MODIFIED_DATE_INVALID
Carex supina Willd. ex Wahlenb.	Carex supina Willd. ex Wahlenb.	Carex supina	Willd. ex Wahlenb.	1675935438	US	821cc27a-e3bb-4bc5-ac34-89ada245069d	http://n2t.net/ark:/65665/3938e06da-5769-4d0d-8176-9229af2a8599	Plantae	Tracheophyta	Liliopsida	Poales	Cyperaceae	Carex	Carex supina		SPECIES	GL	Den Danske Arktiske Station, Disko, Grønland, Groenl. Occid., Evighedsfjord, Kanginssaq, Nordsiden		PRESENT	1	bc092ff0-02e4-11dc-991f-b8a03c50a862									1941-08-16	16	8	1941	2724323	2724323	PRESERVED_SPECIMEN	US	US 3611921	s.n.			CC0_1_0		M. P. Porsild			2024-11-02 12:37:12	StillImage	OCCURRENCE_STATUS_INFERRED_FROM_INDIVIDUAL_COUNT
Carex supina Willd. ex Wahlenb.	Carex supina Willd. ex Wahlenb.	Carex supina	Willd. ex Wahlenb.	1990187679	NCSC	707e1918-0999-4f2f-9ad1-22c0be104861	bc294657-cf86-4075-bc44-40d50d5dd906	Plantae	Tracheophyta	Liliopsida	Poales	Cyperaceae	Carex	Carex supina		SPECIES	GL			PRESENT		0f0c387a-64ec-4eaa-b590-e09b0f11c94f													2724323	2724323	PRESERVED_SPECIMEN		NCSC00049258				CC_BY_NC_4_0					2024-11-17 02:36:03	StillImage	CONTINENT_DERIVED_FROM_COUNTRY;TAXON_MATCH_TAXON_ID_IGNORED;INSTITUTION_MATCH_FUZZY
Carex supina Willd. ex Wahlenb.	Carex supina Willd. ex Wahlenb.	Carex supina	Willd. ex Wahlenb.	1675851884	US	821cc27a-e3bb-4bc5-ac34-89ada245069d	http://n2t.net/ark:/65665/34a883045-3d17-4581-a4c7-a7fe0a99b659	Plantae	Tracheophyta	Liliopsida	Poales	Cyperaceae	Carex	Carex supina		SPECIES	GL	Den Danske Arktiske Station, Disko, Grønland, Groenl. Occid., Qeqertalik-Fjord, Naujarssuit		PRESENT	1	bc092ff0-02e4-11dc-991f-b8a03c50a862									1926-07-07	7	7	1926	2724323	2724323	PRESERVED_SPECIMEN	US	US 3562280	s.n.			CC0_1_0		M. P. Porsild			2024-11-02 12:38:36	StillImage	OCCURRENCE_STATUS_INFERRED_FROM_INDIVIDUAL_COUNT
Carex supina Willd. ex Wahlenb.	Carex supina Willd. ex Wahlenb.	Carex supina		4976284284	iNaturalist	50c9509d-22c7-4a22-a47d-8c48425ef4a7	https://www.inaturalist.org/observations/249594974	Plantae	Tracheophyta	Liliopsida	Poales	Cyperaceae	Carex	Carex supina		SPECIES	GL		Qeqqata	PRESENT		28eb1a3f-1c15-4a95-931a-4af90ecb574d	67.1518	-50.0796	31						2024-09-07T07:06	7	9	2024	2724323	2724323	HUMAN_OBSERVATION	Observations	249594974		M. Torre Jorgenson	2024-10-29 05:35:07	CC_BY_NC_4_0	M. Torre Jorgenson	M. Torre Jorgenson			2024-11-19 02:37:04	StillImage;StillImage;StillImage;StillImage	COORDINATE_ROUNDED;CONTINENT_DERIVED_FROM_COORDINATES;TAXON_MATCH_TAXON_ID_IGNORED
Carex supina Willd. ex Wahlenb.	Carex supina Willd. ex Wahlenb.	Carex supina		4921475774	iNaturalist	50c9509d-22c7-4a22-a47d-8c48425ef4a7	https://www.inaturalist.org/observations/232871902	Plantae	Tracheophyta	Liliopsida	Poales	Cyperaceae	Carex	Carex supina		SPECIES	GL		Qeqqata	PRESENT		28eb1a3f-1c15-4a95-931a-4af90ecb574d	66.9533	-50.1105	122						2024-07-22T17:03	22	7	2024	2724323	2724323	HUMAN_OBSERVATION	Observations	232871902		Aurélien Grange	2024-07-31 10:54:54	CC_BY_NC_4_0	Aurélien Grange	Aurélien Grange			2024-11-19 02:37:58	StillImage	COORDINATE_ROUNDED;CONTINENT_DERIVED_FROM_COORDINATES;TAXON_MATCH_TAXON_ID_IGNORED
Carex supina Willd. ex Wahlenb.	Carex supina Willd. ex Wahlenb.	Carex supina Willd. ex Wahlenb.	Willd. ex Wahlenb.	438278027	MNHN	b5cdf794-8fa4-4a85-8b26-755d087bf531	http://coldb.mnhn.fr/catalognumber/mnhn/p/p00317269	Plantae	Tracheophyta	Liliopsida	Poales	Cyperaceae	Carex	Carex supina		SPECIES	GL			PRESENT		2cd829bb-b713-433d-99cf-64bef11e5b3e									1835-08		8	1835	2724323	2724323	PRESERVED_SPECIMEN	P	P00317269				CC_BY_4_0		Vahl, J.L.M.			2024-11-20 17:46:03	StillImage	CONTINENT_DERIVED_FROM_COUNTRY
Carex supina Willd. ex Wahlenb.	Carex supina Willd. ex Wahlenb.	Carex supina Willd. ex Wahlenb.	Willd. ex Wahlenb.	437245962	MNHN	b5cdf794-8fa4-4a85-8b26-755d087bf531	http://coldb.mnhn.fr/catalognumber/mnhn/p/p00317266	Plantae	Tracheophyta	Liliopsida	Poales	Cyperaceae	Carex	Carex supina		SPECIES	GL			PRESENT		2cd829bb-b713-433d-99cf-64bef11e5b3e									1830-07		7	1830	2724323	2724323	PRESERVED_SPECIMEN	P	P00317266				CC_BY_4_0		Vahl, J.L.M.			2024-11-20 17:46:01	StillImage	CONTINENT_DERIVED_FROM_COUNTRY
Carex supina Willd. ex Wahlenb.	Carex supina Willd. ex Wahlenb.	Carex supina	Willd. ex Wahlenb.	1675824962	US	821cc27a-e3bb-4bc5-ac34-89ada245069d	http://n2t.net/ark:/65665/331c3de58-5d69-4cd3-9d44-3bf7ea0af5a6	Plantae	Tracheophyta	Liliopsida	Poales	Cyperaceae	Carex	Carex supina		SPECIES	GL	Den Danske Arktiske Station, Disko, Grønland, Vest Grønland: Nordre Strømfjord, Eqaluarssuit, Sydsiden		PRESENT	1	bc092ff0-02e4-11dc-991f-b8a03c50a862									1918-08-03	3	8	1918	2724323	2724323	PRESERVED_SPECIMEN	US	US 3586091	s.n.			CC0_1_0		M. P. Porsild & A. E. Porsild			2024-11-02 12:36:24	StillImage	OCCURRENCE_STATUS_INFERRED_FROM_INDIVIDUAL_COUNT
Carex supina Willd. ex Wahlenb.	Carex supina Willd. ex Wahlenb.	Carex supina	Willd. ex Wahlenb.	1675800448	US	821cc27a-e3bb-4bc5-ac34-89ada245069d	http://n2t.net/ark:/65665/31b684350-250f-4018-90c2-5e79d612dfe2	Plantae	Tracheophyta	Liliopsida	Poales	Cyperaceae	Carex	Carex supina		SPECIES	GL	Den Danske Arktiske Station, Disko, Grønland, Groenl. Occid. Arfersiorfik Fjord, Qingua ved		PRESENT	1	bc092ff0-02e4-11dc-991f-b8a03c50a862	67.88	-50							1924-07-19	19	7	1924	2724323	2724323	PRESERVED_SPECIMEN	US	US 1275850	s.n.			CC0_1_0		M. P. Porsild			2024-11-02 12:38:19	StillImage	OCCURRENCE_STATUS_INFERRED_FROM_INDIVIDUAL_COUNT;GEODETIC_DATUM_ASSUMED_WGS84
Carex supina Willd. ex Wahlenb.	Carex supina Willd. ex Wahlenb.	Carex supina	Willd. ex Wahlenb.	1676043494	US	821cc27a-e3bb-4bc5-ac34-89ada245069d	http://n2t.net/ark:/65665/3f2857740-1679-46cd-804d-b642cfaa54e9	Plantae	Tracheophyta	Liliopsida	Poales	Cyperaceae	Carex	Carex supina		SPECIES	GL	Den Danske Arktiske Station, Disko, Grønland, Syd-Grønl. S. f. Kiagtut, Tunugdliarfik-Fjord		PRESENT	1	bc092ff0-02e4-11dc-991f-b8a03c50a862									1925-08-10	10	8	1925	2724323	2724323	PRESERVED_SPECIMEN	US	US 1286950	s.n.			CC0_1_0		M. P. Porsild			2024-11-02 12:37:49	StillImage	OCCURRENCE_STATUS_INFERRED_FROM_INDIVIDUAL_COUNT
Carex supina Willd. ex Wahlenb.	Carex supina Willd. ex Wahlenb.	Carex supina	Willd. ex Wahlenb.	1675814892	US	821cc27a-e3bb-4bc5-ac34-89ada245069d	http://n2t.net/ark:/65665/328b8c826-709c-47a7-9fa7-47853a6d41a6	Plantae	Tracheophyta	Liliopsida	Poales	Cyperaceae	Carex	Carex supina		SPECIES	GL	Den Danske Arktiske Station, Disko, Grønland, Vest-Grønl. Umanaq Storø, Paornat		PRESENT	1	bc092ff0-02e4-11dc-991f-b8a03c50a862									1929-07-08	8	7	1929	2724323	2724323	PRESERVED_SPECIMEN	US	US 1524729	s.n.			CC0_1_0		M. P. Porsild & R. T. Porsild			2024-11-02 12:36:20	StillImage	OCCURRENCE_STATUS_INFERRED_FROM_INDIVIDUAL_COUNT
Carex supina Willd. ex Wahlenb.	Carex supina Willd. ex Wahlenb.	Carex supina	Willd. ex Wahlenb.	912678674	K	cd6e21c8-9e8a-493a-8a76-fbf7862069e5	http://specimens.kew.org/herbarium/K000907831	Plantae	Tracheophyta	Liliopsida	Poales	Cyperaceae	Carex	Carex supina		SPECIES	GL	Hornemann		PRESENT		061b4f20-f241-11da-a328-b8a03c50a862													2724323	2724323	PRESERVED_SPECIMEN	Herbarium	K000907831	3	Clarke, C.B.		CC_BY_4_0		Vahl, J.			2024-11-15 13:42:14	StillImage	TYPE_STATUS_INVALID;CONTINENT_DERIVED_FROM_COUNTRY;INSTITUTION_MATCH_FUZZY;INSTITUTION_COLLECTION_MISMATCH
Carex supina Willd. ex Wahlenb.	Carex supina Willd. ex Wahlenb.	Carex supina	Willd. ex Wahlenb.	4519457047	K	cd6e21c8-9e8a-493a-8a76-fbf7862069e5	http://specimens.kew.org/herbarium/K001733943	Plantae	Tracheophyta	Liliopsida	Poales	Cyperaceae	Carex	Carex supina		SPECIES	GL	[Bean laba]		PRESENT		061b4f20-f241-11da-a328-b8a03c50a862													2724323	2724323	PRESERVED_SPECIMEN	Herbarium	K001733943	397			CC_BY_4_0		Dr. Richardson; [Been labu]			2024-11-15 13:40:58	StillImage	CONTINENT_DERIVED_FROM_COUNTRY;INSTITUTION_MATCH_FUZZY;INSTITUTION_COLLECTION_MISMATCH
Carex supina Willd. ex Wahlenb.	Carex supina Willd. ex Wahlenb.	Carex supina	Willd. ex Wahlenb.	4454133689	VT	e42c4be9-dc6d-466b-8df2-60ac8c47fadd	eebb7c4a-e039-494d-9504-bf89c6b43a20	Plantae	Tracheophyta	Liliopsida	Poales	Cyperaceae	Carex	Carex supina		SPECIES	GL			PRESENT		fee1eb85-53bb-4edb-91cc-de55f11b3cee													2724323	2724323	PRESERVED_SPECIMEN		UVMVT326697	2432			CC_BY_4_0	University of Vermont	C.O. Erlanson			2024-11-17 01:51:40	StillImage	CONTINENT_DERIVED_FROM_COUNTRY;TAXON_MATCH_TAXON_ID_IGNORED;INSTITUTION_MATCH_FUZZY
Carex supina Willd. ex Wahlenb.	Carex supina Willd. ex Wahlenb.	Carex supina	Willd. ex Wahlenb.	3127715405	O	e45c7d91-81c6-4455-86e3-2965a5739b1f	urn:catalog:O:V:669142	Plantae	Tracheophyta	Liliopsida	Poales	Cyperaceae	Carex	Carex supina		SPECIES	GL	Kangerdlugsuak: Storfjord radio	South Greenland	PRESENT		f314b0b0-e3dc-11d9-8d81-b8a03c50a862									1932-08-21	21	8	1932	2724323	2724323	PRESERVED_SPECIMEN	O-V	669142		P. F. Scholander	1932-08-21	CC_BY_4_0		P. F. Scholander			2024-11-18 12:31:15	StillImage	CONTINENT_DERIVED_FROM_COUNTRY
Carex supina Willd. ex Wahlenb.	Carex supina Willd. ex Wahlenb.	Carex supina	Willd. ex Wahlenb.	3127703407	O	e45c7d91-81c6-4455-86e3-2965a5739b1f	urn:catalog:O:V:669151	Plantae	Tracheophyta	Liliopsida	Poales	Cyperaceae	Carex	Carex supina		SPECIES	GL	Alpfjorden	East Greenland	PRESENT		f314b0b0-e3dc-11d9-8d81-b8a03c50a862									1933-07-28	28	7	1933	2724323	2724323	PRESERVED_SPECIMEN	O-V	669151		Asbjørn Hagen	1933-07-28	CC_BY_4_0		Asbjørn Hagen			2024-11-18 12:31:15	StillImage;StillImage;StillImage;StillImage;StillImage;StillImage	CONTINENT_DERIVED_FROM_COUNTRY
Carex supina Willd. ex Wahlenb.	Carex supina Willd. ex Wahlenb.	Carex supina	Willd. ex Wahlenb.	3127715406	O	e45c7d91-81c6-4455-86e3-2965a5739b1f	urn:catalog:O:V:669160	Plantae	Tracheophyta	Liliopsida	Poales	Cyperaceae	Carex	Carex supina		SPECIES	GL	Grænlandia boreal: Discofjorden		PRESENT		f314b0b0-e3dc-11d9-8d81-b8a03c50a862									1871-06-21	21	6	1871	2724323	2724323	PRESERVED_SPECIMEN	O-V	669160		Th. M. Fries	1871-06-21	CC_BY_4_0		Th. M. Fries			2024-11-18 12:31:15	StillImage	CONTINENT_DERIVED_FROM_COUNTRY
Carex supina Willd. ex Wahlenb.	Carex supina Willd. ex Wahlenb.	Carex supina	Willd. ex Wahlenb.	3127698407	O	e45c7d91-81c6-4455-86e3-2965a5739b1f	urn:catalog:O:V:669152	Plantae	Tracheophyta	Liliopsida	Poales	Cyperaceae	Carex	Carex supina		SPECIES	GL	Claveringsøya: Daudmannsøyra	East Greenland	PRESENT		f314b0b0-e3dc-11d9-8d81-b8a03c50a862									1930-07-28	28	7	1930	2724323	2724323	PRESERVED_SPECIMEN	O-V	669152		Jakob Vaage	1930-07-28	CC_BY_4_0		Jakob Vaage			2024-11-18 12:31:19	StillImage	CONTINENT_DERIVED_FROM_COUNTRY
Carex supina Willd. ex Wahlenb.	Carex supina Willd. ex Wahlenb.	Carex supina	Willd. ex Wahlenb.	3127712407	O	e45c7d91-81c6-4455-86e3-2965a5739b1f	urn:catalog:O:V:669161	Plantae	Tracheophyta	Liliopsida	Poales	Cyperaceae	Carex	Carex supina		SPECIES	GL	Groenl. occid. Prøvens Ø.	West Greenland	PRESENT		f314b0b0-e3dc-11d9-8d81-b8a03c50a862									1934-09-04	4	9	1934	2724323	2724323	PRESERVED_SPECIMEN	O-V	669161		M. P. Porsild	1934-09-04	CC_BY_4_0		M. P. Porsild			2024-11-18 12:31:19	StillImage	CONTINENT_DERIVED_FROM_COUNTRY
Carex supina Willd. ex Wahlenb.	Carex supina Willd. ex Wahlenb.	Carex supina	Willd. ex Wahlenb.	3127700407	O	e45c7d91-81c6-4455-86e3-2965a5739b1f	urn:catalog:O:V:669147	Plantae	Tracheophyta	Liliopsida	Poales	Cyperaceae	Carex	Carex supina		SPECIES	GL	Kangerdlugsuak: Storfjord radio	South Greenland	PRESENT		f314b0b0-e3dc-11d9-8d81-b8a03c50a862									1932-08-24	24	8	1932	2724323	2724323	PRESERVED_SPECIMEN	O-V	669147		P. F. Scholander	1932-08-24	CC_BY_4_0		P. F. Scholander			2024-11-18 12:31:13	StillImage	CONTINENT_DERIVED_FROM_COUNTRY
Carex supina Willd. ex Wahlenb.	Carex supina Willd. ex Wahlenb.	Carex supina	Willd. ex Wahlenb.	3127700408	O	e45c7d91-81c6-4455-86e3-2965a5739b1f	urn:catalog:O:V:669165	Plantae	Tracheophyta	Liliopsida	Poales	Cyperaceae	Carex	Carex supina		SPECIES	GL	Grønl.		PRESENT		f314b0b0-e3dc-11d9-8d81-b8a03c50a862													2724323	2724323	PRESERVED_SPECIMEN	O-V	669165		J. Vahl;Liebman		CC_BY_4_0		J. Vahl;Liebman			2024-11-18 12:31:13	StillImage	CONTINENT_DERIVED_FROM_COUNTRY
Carex supina Willd. ex Wahlenb.	Carex supina Willd. ex Wahlenb.	Carex supina	Willd. ex Wahlenb.	3127702405	O	e45c7d91-81c6-4455-86e3-2965a5739b1f	urn:catalog:O:V:669149	Plantae	Tracheophyta	Liliopsida	Poales	Cyperaceae	Carex	Carex supina		SPECIES	GL	Kjelbotn-urene	Northeast Greenland National Park	PRESENT		f314b0b0-e3dc-11d9-8d81-b8a03c50a862									1933-08-21	21	8	1933	2724323	2724323	PRESERVED_SPECIMEN	O-V	669149		Asbjørn Hagen	1933-08-21	CC_BY_4_0		Asbjørn Hagen			2024-11-18 12:31:13	StillImage	CONTINENT_DERIVED_FROM_COUNTRY
Carex supina Willd. ex Wahlenb.	Carex supina Willd. ex Wahlenb.	Carex supina	Willd. ex Wahlenb.	3127708407	O	e45c7d91-81c6-4455-86e3-2965a5739b1f	urn:catalog:O:V:669158	Plantae	Tracheophyta	Liliopsida	Poales	Cyperaceae	Carex	Carex supina		SPECIES	GL	Groenl. occid. Umiarfik Fjord, Vestside, udenfor Qornoq	West Greenland	PRESENT		f314b0b0-e3dc-11d9-8d81-b8a03c50a862									1934-09-08	8	9	1934	2724323	2724323	PRESERVED_SPECIMEN	O-V	669158		M. P. Porsild	1934-09-08	CC_BY_4_0		M. P. Porsild			2024-11-18 12:31:13	StillImage	CONTINENT_DERIVED_FROM_COUNTRY
Carex supina Willd. ex Wahlenb.	Carex supina Willd. ex Wahlenb.	Carex supina	Willd. ex Wahlenb.	3127702406	O	e45c7d91-81c6-4455-86e3-2965a5739b1f	urn:catalog:O:V:669167	Plantae	Tracheophyta	Liliopsida	Poales	Cyperaceae	Carex	Carex supina		SPECIES	GL	Iglorsuit, sinus Amartajak		PRESENT		f314b0b0-e3dc-11d9-8d81-b8a03c50a862									1831-07		7	1831	2724323	2724323	PRESERVED_SPECIMEN	O-V	669167		J. Vahl	1831-07-01	CC_BY_4_0		J. Vahl			2024-11-18 12:31:13	StillImage	CONTINENT_DERIVED_FROM_COUNTRY
Carex supina Willd. ex Wahlenb.	Carex supina Willd. ex Wahlenb.	Carex supina	Willd. ex Wahlenb.	3127704412	O	e45c7d91-81c6-4455-86e3-2965a5739b1f	urn:catalog:O:V:669135	Plantae	Tracheophyta	Liliopsida	Poales	Cyperaceae	Carex	Carex supina		SPECIES	GL	Geographical Societyøya: Sanddalen	East Greenland	PRESENT		f314b0b0-e3dc-11d9-8d81-b8a03c50a862									1930-08-18	18	8	1930	2724323	2724323	PRESERVED_SPECIMEN	O-V	669135		Jakob Vaage	1930-08-18	CC_BY_4_0		Jakob Vaage			2024-11-18 12:31:15	StillImage	CONTINENT_DERIVED_FROM_COUNTRY
Carex supina Willd. ex Wahlenb.	Carex supina Willd. ex Wahlenb.	Carex supina	Willd. ex Wahlenb.	3127710404	O	e45c7d91-81c6-4455-86e3-2965a5739b1f	urn:catalog:O:V:669144	Plantae	Tracheophyta	Liliopsida	Poales	Cyperaceae	Carex	Carex supina		SPECIES	GL	Inderst i Dicksonfjorden	Northeast Greenland National Park	PRESENT		f314b0b0-e3dc-11d9-8d81-b8a03c50a862									1930-08-13	13	8	1930	2724323	2724323	PRESERVED_SPECIMEN	O-V	669144		P. F. Scholander	1930-08-13	CC_BY_4_0		P. F. Scholander			2024-11-18 12:31:15	StillImage	CONTINENT_DERIVED_FROM_COUNTRY
Carex supina Willd. ex Wahlenb.	Carex supina Willd. ex Wahlenb.	Carex supina	Willd. ex Wahlenb.	3127710405	O	e45c7d91-81c6-4455-86e3-2965a5739b1f	urn:catalog:O:V:669162	Plantae	Tracheophyta	Liliopsida	Poales	Cyperaceae	Carex	Carex supina		SPECIES	GL	Vest-Grønl., Umanaq Storø, Paornat	West Greenland	PRESENT		f314b0b0-e3dc-11d9-8d81-b8a03c50a862									1929-07-08	8	7	1929	2724323	2724323	PRESERVED_SPECIMEN	O-V	669162		M. P. Porsild;R. T. Porsild	1929-07-08	CC_BY_4_0		M. P. Porsild;R. T. Porsild			2024-11-18 12:31:15	StillImage	CONTINENT_DERIVED_FROM_COUNTRY
Carex supina Willd. ex Wahlenb.	Carex supina Willd. ex Wahlenb.	Carex supina	Willd. ex Wahlenb.	3127699400	O	e45c7d91-81c6-4455-86e3-2965a5739b1f	urn:catalog:O:V:669150	Plantae	Tracheophyta	Liliopsida	Poales	Cyperaceae	Carex	Carex supina		SPECIES	GL	Alpfjorden	East Greenland	PRESENT		f314b0b0-e3dc-11d9-8d81-b8a03c50a862									1933-07-28	28	7	1933	2724323	2724323	PRESERVED_SPECIMEN	O-V	669150		Asbjørn Hagen	1933-07-28	CC_BY_4_0		Asbjørn Hagen			2024-11-18 12:31:15	StillImage	CONTINENT_DERIVED_FROM_COUNTRY
Carex supina Willd. ex Wahlenb.	Carex supina Willd. ex Wahlenb.	Carex supina	Willd. ex Wahlenb.	3127711408	O	e45c7d91-81c6-4455-86e3-2965a5739b1f	urn:catalog:O:V:669145	Plantae	Tracheophyta	Liliopsida	Poales	Cyperaceae	Carex	Carex supina		SPECIES	GL	South-East Greenland, valley running from Tugtilik lake, between Tugtilik and Nigertussoq Fjords	South Greenland	PRESENT		f314b0b0-e3dc-11d9-8d81-b8a03c50a862									1967-08-15	15	8	1967	2724323	2724323	PRESERVED_SPECIMEN	O-V	669145		J. E. Elsley	1967-08-15	CC_BY_4_0		J. E. Elsley			2024-11-18 12:31:17	StillImage	CONTINENT_DERIVED_FROM_COUNTRY
Carex supina Willd. ex Wahlenb.	Carex supina Willd. ex Wahlenb.	Carex supina	Willd. ex Wahlenb.	3127697405	O	e45c7d91-81c6-4455-86e3-2965a5739b1f	urn:catalog:O:V:669154	Plantae	Tracheophyta	Liliopsida	Poales	Cyperaceae	Carex	Carex supina		SPECIES	GL	S. Strømfjord		PRESENT		f314b0b0-e3dc-11d9-8d81-b8a03c50a862									1976-07-21	21	7	1976	2724323	2724323	PRESERVED_SPECIMEN	O-V	669154		Arne Emanuelsson	1976-07-21	CC_BY_4_0		Arne Emanuelsson			2024-11-18 12:31:17	StillImage	CONTINENT_DERIVED_FROM_COUNTRY
Carex supina Willd. ex Wahlenb.	Carex supina Willd. ex Wahlenb.	Carex supina	Willd. ex Wahlenb.	3127711409	O	e45c7d91-81c6-4455-86e3-2965a5739b1f	urn:catalog:O:V:669163	Plantae	Tracheophyta	Liliopsida	Poales	Cyperaceae	Carex	Carex supina		SPECIES	GL	Sydøstgrønland: Tunulliarfik, Kiagtaq		PRESENT		f314b0b0-e3dc-11d9-8d81-b8a03c50a862									1937-07-28	28	7	1937	2724323	2724323	PRESERVED_SPECIMEN	O-V	669163		Eilif Dahl	1937-07-28	CC_BY_4_0		Eilif Dahl			2024-11-18 12:31:17	StillImage	CONTINENT_DERIVED_FROM_COUNTRY
Carex supina Willd. ex Wahlenb.	Carex supina Willd. ex Wahlenb.	Carex supina	Willd. ex Wahlenb.	4519458086	K	cd6e21c8-9e8a-493a-8a76-fbf7862069e5	http://specimens.kew.org/herbarium/K001733942	Plantae	Tracheophyta	Liliopsida	Poales	Cyperaceae	Carex	Carex supina		SPECIES	GL	[Walats nornemams]		PRESENT		061b4f20-f241-11da-a328-b8a03c50a862													2724323	2724323	PRESERVED_SPECIMEN	Herbarium	K001733942	s.n.			CC_BY_4_0		s.coll.			2024-11-15 13:40:57	StillImage	CONTINENT_DERIVED_FROM_COUNTRY;INSTITUTION_MATCH_FUZZY;INSTITUTION_COLLECTION_MISMATCH
Carex supina Willd. ex Wahlenb.	Carex supina Willd. ex Wahlenb.	Carex supina	Willd. ex Wahlenb.	1675767634	US	821cc27a-e3bb-4bc5-ac34-89ada245069d	http://n2t.net/ark:/65665/30166a603-f004-4d3a-8275-2021a76748c6	Plantae	Tracheophyta	Liliopsida	Poales	Cyperaceae	Carex	Carex supina		SPECIES	GL	The Danish Expeditions to East Greenland, West of Mt. Anker, Prospect Valley		PRESENT	1	bc092ff0-02e4-11dc-991f-b8a03c50a862									1930-08-14	14	8	1930	2724323	2724323	PRESERVED_SPECIMEN	US	US 1596701	992			CC0_1_0		G. Seidenfaden			2024-11-02 12:35:36	StillImage	OCCURRENCE_STATUS_INFERRED_FROM_INDIVIDUAL_COUNT
Carex supina Willd. ex Wahlenb.	Carex supina Willd. ex Wahlenb.	Carex supina	Willd. ex Wahlenb.	1675794769	US	821cc27a-e3bb-4bc5-ac34-89ada245069d	http://n2t.net/ark:/65665/316f7beb4-e34b-4298-b9f6-a0af9f350100	Plantae	Tracheophyta	Liliopsida	Poales	Cyperaceae	Carex	Carex supina		SPECIES	GL	Den Danske Arktiske Station, Disko, Grønland, Groenl. occid: Evighedsfjord, Kangiussaq, Nordsiden		PRESENT	1	bc092ff0-02e4-11dc-991f-b8a03c50a862									1941-08-10	10	8	1941	2724323	2724323	PRESERVED_SPECIMEN	US	US 1897582	s.n.			CC0_1_0		M. P. Porsild			2024-11-02 12:38:19	StillImage	OCCURRENCE_STATUS_INFERRED_FROM_INDIVIDUAL_COUNT
Carex supina Willd. ex Wahlenb.	Carex supina Willd. ex Wahlenb.	Carex supina	Willd. ex Wahlenb.	1675948598	US	821cc27a-e3bb-4bc5-ac34-89ada245069d	http://n2t.net/ark:/65665/39e9da422-a43d-485d-bf13-ef26e93182eb	Plantae	Tracheophyta	Liliopsida	Poales	Cyperaceae	Carex	Carex supina		SPECIES	GL	Den Danske Arktiske Station, Disko, Grønland, Groenl. Occid. Arfersiorfik Fjord, Sydkysten ved		PRESENT	1	bc092ff0-02e4-11dc-991f-b8a03c50a862	68.05	-51							1924-07-18	18	7	1924	2724323	2724323	PRESERVED_SPECIMEN	US	US 1275852	s.n.			CC0_1_0		M. P. Porsild			2024-11-02 12:37:15	StillImage	OCCURRENCE_STATUS_INFERRED_FROM_INDIVIDUAL_COUNT;GEODETIC_DATUM_ASSUMED_WGS84
Carex supina Willd. ex Wahlenb.	Carex supina Willd. ex Wahlenb.	Carex supina		4976239590	iNaturalist	50c9509d-22c7-4a22-a47d-8c48425ef4a7	https://www.inaturalist.org/observations/249594435	Plantae	Tracheophyta	Liliopsida	Poales	Cyperaceae	Carex	Carex supina		SPECIES	GL		Qeqqata	PRESENT		28eb1a3f-1c15-4a95-931a-4af90ecb574d	66.9897	-50.9439	103						2024-09-07T06:41	7	9	2024	2724323	2724323	HUMAN_OBSERVATION	Observations	249594435		M. Torre Jorgenson	2024-10-29 05:22:14	CC_BY_NC_4_0	M. Torre Jorgenson	M. Torre Jorgenson			2024-11-19 03:18:08	StillImage;StillImage;StillImage	CONTINENT_DERIVED_FROM_COORDINATES;TAXON_MATCH_TAXON_ID_IGNORED
Carex supina Willd. ex Wahlenb.	Carex supina Willd. ex Wahlenb.	Carex supina		4921843976	iNaturalist	50c9509d-22c7-4a22-a47d-8c48425ef4a7	https://www.inaturalist.org/observations/232871894	Plantae	Tracheophyta	Liliopsida	Poales	Cyperaceae	Carex	Carex supina		SPECIES	GL		Qeqqata	PRESENT		28eb1a3f-1c15-4a95-931a-4af90ecb574d	67.1191	-50.2472	1953						2024-07-19T20:52	19	7	2024	2724323	2724323	HUMAN_OBSERVATION	Observations	232871894		Aurélien Grange	2024-07-31 10:54:52	CC_BY_NC_4_0	Aurélien Grange	Aurélien Grange			2024-11-19 02:35:54	StillImage	COORDINATE_ROUNDED;CONTINENT_DERIVED_FROM_COORDINATES;TAXON_MATCH_TAXON_ID_IGNORED
Carex supina Willd. ex Wahlenb.	Carex supina Willd. ex Wahlenb.	Carex supina	Willd. ex Wahlenb.	1676044204	US	821cc27a-e3bb-4bc5-ac34-89ada245069d	http://n2t.net/ark:/65665/3f32ea7b4-2198-4a5b-93b4-de597fb60ff6	Plantae	Tracheophyta	Liliopsida	Poales	Cyperaceae	Carex	Carex supina		SPECIES	GL	Den Danske Arktiske Station, Disko, Grønland, Syd Grønland: Igaliko, (Gardar)		PRESENT	1	bc092ff0-02e4-11dc-991f-b8a03c50a862									1925-08-06	6	8	1925	2724323	2724323	PRESERVED_SPECIMEN	US	US 3612004-2	s.n.			CC0_1_0		A. E. Porsild & M. P. Porsild			2024-11-02 12:39:24	StillImage	OCCURRENCE_STATUS_INFERRED_FROM_INDIVIDUAL_COUNT
Carex supina Willd. ex Wahlenb.	Carex supina Willd. ex Wahlenb.	Carex supina		1988684826	MICH	c8d12f8a-7e39-4e2c-92d7-825d590ad15b	1760e945-c048-461a-af94-eb3568ba771b	Plantae	Tracheophyta	Liliopsida	Poales	Cyperaceae	Carex	Carex supina		SPECIES	GL	Fjaeldmark. Head of the Söndre Strömfjord.		PRESENT		174c6da2-e002-42fe-9f56-2f9d670240f4									1927-07-06	6	7	1927	2724323	2724323	PRESERVED_SPECIMEN	Angiosperms	1388880	2372			CC_BY_NC_4_0		Carl O. Erlanson			2024-11-01 04:32:47	StillImage	COORDINATE_INVALID
Carex supina Willd. ex Wahlenb.	Carex supina Willd. ex Wahlenb.	Carex supina		1988729918	MICH	c8d12f8a-7e39-4e2c-92d7-825d590ad15b	236b154b-dba4-4003-a1c0-cb3b8bbf1e4b	Plantae	Tracheophyta	Liliopsida	Poales	Cyperaceae	Carex	Carex supina		SPECIES	GL	Head of the Söndre Strömfjord.		PRESENT		174c6da2-e002-42fe-9f56-2f9d670240f4									1927-07-10	10	7	1927	2724323	2724323	PRESERVED_SPECIMEN	Angiosperms	1388892	2422			CC_BY_NC_4_0		Carl O. Erlanson			2024-11-01 04:32:48	StillImage	COORDINATE_INVALID
Carex supina Willd. ex Wahlenb.	Carex supina Willd. ex Wahlenb.	Carex supina		1988820767	MICH	c8d12f8a-7e39-4e2c-92d7-825d590ad15b	3bb4ba65-54de-4d42-ac53-0b12c5bea473	Plantae	Tracheophyta	Liliopsida	Poales	Cyperaceae	Carex	Carex supina		SPECIES	GL	Fjaeldmark. Head of the Söndre Strömfjord.		PRESENT		174c6da2-e002-42fe-9f56-2f9d670240f4									1927-08-01	1	8	1927	2724323	2724323	PRESERVED_SPECIMEN	Angiosperms	1388878	2555			CC_BY_NC_4_0		Carl O. Erlanson			2024-11-01 04:32:56	StillImage	COORDINATE_INVALID
Carex supina Willd. ex Wahlenb.	Carex supina Willd. ex Wahlenb.	Carex supina		1989148578	MICH	c8d12f8a-7e39-4e2c-92d7-825d590ad15b	931b6c78-4cdd-44b4-906e-155923462a5c	Plantae	Tracheophyta	Liliopsida	Poales	Cyperaceae	Carex	Carex supina		SPECIES	GL	Skeldal (Mesters Vig).		PRESENT		174c6da2-e002-42fe-9f56-2f9d670240f4	72.25	-24							1963-07-18	18	7	1963	2724323	2724323	PRESERVED_SPECIMEN	Angiosperms	1388883	220			CC_BY_NC_4_0		Darwin R. Spearing			2024-11-01 04:33:19	StillImage	GEODETIC_DATUM_ASSUMED_WGS84
Carex supina Willd. ex Wahlenb.	Carex supina Willd. ex Wahlenb.	Carex supina		1989159846	MICH	c8d12f8a-7e39-4e2c-92d7-825d590ad15b	96033a02-1cb6-4e7f-bb54-9a9265072275	Plantae	Tracheophyta	Liliopsida	Poales	Cyperaceae	Carex	Carex supina		SPECIES	GL	Contact UM Herbarium		PRESENT		174c6da2-e002-42fe-9f56-2f9d670240f4													2724323	2724323	PRESERVED_SPECIMEN	Angiosperms	1450846	15004			CC_BY_NC_4_0		S. Laegaard			2024-11-01 04:33:19	StillImage
Carex supina Willd. ex Wahlenb.	Carex supina Willd. ex Wahlenb.	Carex supina Willd. ex Wahlenb.	Willd. ex Wahlenb.	1929603560	NY	d415c253-4d61-4459-9d25-4015b9084fb0	81fd107a-75c1-430c-b7e9-6eac30376205	Plantae	Tracheophyta	Liliopsida	Poales	Cyperaceae	Carex	Carex supina		SPECIES	GL	Syd-Grønl. Qagssiarssuk, Igaliko-Fjord.		PRESENT		ae447c50-b8a8-11d8-92a4-b8a03c50a862									1925-08-05	5	8	1925	2724323	2724323	PRESERVED_SPECIMEN	NY	2306336	s.n.			CC0_1_0	The New York Botanical Garden	A. E. Porsild			2024-10-25 05:56:27	StillImage	MODIFIED_DATE_INVALID
Carex supina Willd. ex Wahlenb.	Carex supina Willd. ex Wahlenb.	Carex supina Willd. ex Wahlenb.	Willd. ex Wahlenb.	1928237407	NY	d415c253-4d61-4459-9d25-4015b9084fb0	210d662c-4ca4-400d-90d5-d7e4aa26b7d1	Plantae	Tracheophyta	Liliopsida	Poales	Cyperaceae	Carex	Carex supina		SPECIES	GL	[Discofjorden].		PRESENT		ae447c50-b8a8-11d8-92a4-b8a03c50a862									1871-06-21	21	6	1871	2724323	2724323	PRESERVED_SPECIMEN	NY	2306333	s.n.			CC0_1_0	The New York Botanical Garden	T. M. Fries			2024-10-25 05:57:53	StillImage	MODIFIED_DATE_INVALID
Carex supina Willd. ex Wahlenb.	Carex supina Willd. ex Wahlenb.	Carex supina Willd. ex Wahlenb.	Willd. ex Wahlenb.	1928189857	NY	d415c253-4d61-4459-9d25-4015b9084fb0	1d98c945-fc8a-46b7-8c30-21f4ce475e77	Plantae	Tracheophyta	Liliopsida	Poales	Cyperaceae	Carex	Carex supina		SPECIES	GL	Vestgronland. S. Disko, Godhavn.		PRESENT		ae447c50-b8a8-11d8-92a4-b8a03c50a862									1924-07-20	20	7	1924	2724323	2724323	PRESERVED_SPECIMEN	NY	2306339	s.n.			CC0_1_0	The New York Botanical Garden	A. E. Porsild			2024-10-25 05:55:27	StillImage	MODIFIED_DATE_INVALID
Carex supina Willd. ex Wahlenb.	Carex supina Willd. ex Wahlenb.	Carex supina	Willd. ex Wahlenb.	1676030851	US	821cc27a-e3bb-4bc5-ac34-89ada245069d	http://n2t.net/ark:/65665/3e6d93c27-1a5b-4886-b645-4abcf63baf61	Plantae	Tracheophyta	Liliopsida	Poales	Cyperaceae	Carex	Carex supina		SPECIES	GL	In rupidis siccis, lapidosis, Proeven, Groenlandia borealis		PRESENT	1	bc092ff0-02e4-11dc-991f-b8a03c50a862									1886-07-21	21	7	1886	2724323	2724323	PRESERVED_SPECIMEN	US	US 98062	s.n.			CC0_1_0		T. Holm			2024-11-02 12:37:47	StillImage	OCCURRENCE_STATUS_INFERRED_FROM_INDIVIDUAL_COUNT
Carex supina Willd. ex Wahlenb.	Carex supina Willd. ex Wahlenb.	Carex supina	Willd. ex Wahlenb.	1675767676	US	821cc27a-e3bb-4bc5-ac34-89ada245069d	http://n2t.net/ark:/65665/3016d7a93-e856-4e56-8d94-d48ae9b3f99b	Plantae	Tracheophyta	Liliopsida	Poales	Cyperaceae	Carex	Carex supina		SPECIES	GL	Den Danske Arktiske Station, Disko, Grønland, Vest-Grønl. Svartenhuk Halvø, Serfarssut Bugt		PRESENT	1	bc092ff0-02e4-11dc-991f-b8a03c50a862									1929-07-17	17	7	1929	2724323	2724323	PRESERVED_SPECIMEN	US	US 1524706	s.n.			CC0_1_0		M. P. Porsild & R. T. Porsild			2024-11-02 12:35:52	StillImage	OCCURRENCE_STATUS_INFERRED_FROM_INDIVIDUAL_COUNT
Carex supina Willd. ex Wahlenb.	Carex supina Willd. ex Wahlenb.	Carex supina	Willd. ex Wahlenb.	1675777297	US	821cc27a-e3bb-4bc5-ac34-89ada245069d	http://n2t.net/ark:/65665/309207863-aac8-48d2-bad2-d2ed6f02eeda	Plantae	Tracheophyta	Liliopsida	Poales	Cyperaceae	Carex	Carex supina		SPECIES	GL	Ekalugsuak, Isortok fjord		PRESENT	1	bc092ff0-02e4-11dc-991f-b8a03c50a862									1879-06-08	8	6	1879	2724323	2724323	PRESERVED_SPECIMEN	US	US 98063-2	s.n.			CC0_1_0		A. Kornerup			2024-11-02 12:36:01	StillImage	OCCURRENCE_STATUS_INFERRED_FROM_INDIVIDUAL_COUNT
Carex supina Willd. ex Wahlenb.	Carex supina Willd. ex Wahlenb.	Carex supina	Willd. ex Wahlenb.	1675905176	US	821cc27a-e3bb-4bc5-ac34-89ada245069d	http://n2t.net/ark:/65665/37944b146-691d-4d81-a771-42075485b70e	Plantae	Tracheophyta	Liliopsida	Poales	Cyperaceae	Carex	Carex supina		SPECIES	GL	Den Danske Arktiske Station, Disko, Grønland, Groenl. Occid., Arfersiorfik Fjord, Qingua ved		PRESENT	1	bc092ff0-02e4-11dc-991f-b8a03c50a862	67.88	-50							1924-07-19	19	7	1924	2724323	2724323	PRESERVED_SPECIMEN	US	US 3562281	s.n.			CC0_1_0		M. P. Porsild			2024-11-02 12:36:59	StillImage	OCCURRENCE_STATUS_INFERRED_FROM_INDIVIDUAL_COUNT;GEODETIC_DATUM_ASSUMED_WGS84
Carex supina Willd. ex Wahlenb.	Carex supina Willd. ex Wahlenb.	Carex supina	Willd. ex Wahlenb.	4519456054	K	cd6e21c8-9e8a-493a-8a76-fbf7862069e5	http://specimens.kew.org/herbarium/K001733945	Plantae	Tracheophyta	Liliopsida	Poales	Cyperaceae	Carex	Carex supina		SPECIES	GL	[Kagsiarsuk, Fgaliro Fjord].		PRESENT		061b4f20-f241-11da-a328-b8a03c50a862									1888-07-26T00:00	26	7	1888	2724323	2724323	PRESERVED_SPECIMEN	Herbarium	K001733945	s.n.			CC_BY_4_0		Rosenvinge, J.L.A.K.			2024-11-15 13:40:58	StillImage	CONTINENT_DERIVED_FROM_COUNTRY;INSTITUTION_MATCH_FUZZY;INSTITUTION_COLLECTION_MISMATCH
Carex supina Willd. ex Wahlenb.	Carex supina Willd. ex Wahlenb.	Carex supina	Willd. ex Wahlenb.	912678687	K	cd6e21c8-9e8a-493a-8a76-fbf7862069e5	http://specimens.kew.org/herbarium/K000907834	Plantae	Tracheophyta	Liliopsida	Poales	Cyperaceae	Carex	Carex supina		SPECIES	GL			PRESENT		061b4f20-f241-11da-a328-b8a03c50a862									1870-01-01T00:00	1	1	1870	2724323	2724323	PRESERVED_SPECIMEN	Herbarium	K000907834	s.n.	Clarke, C.B.		CC_BY_4_0		Duggar, B.M.			2024-11-15 13:40:49	StillImage;StillImage	TYPE_STATUS_INVALID;CONTINENT_DERIVED_FROM_COUNTRY;INSTITUTION_MATCH_FUZZY;INSTITUTION_COLLECTION_MISMATCH
Carex supina Willd. ex Wahlenb.	Carex supina Willd. ex Wahlenb.	Carex supina	Willd. ex Wahlenb.	4519492497	K	cd6e21c8-9e8a-493a-8a76-fbf7862069e5	http://specimens.kew.org/herbarium/K002617131	Plantae	Tracheophyta	Liliopsida	Poales	Cyperaceae	Carex	Carex supina		SPECIES	GL	Ella Isl. : Solitærbugten (Cape Oswald) Quartsite Ridge.		PRESENT		061b4f20-f241-11da-a328-b8a03c50a862					80				1931-09-10T00:00	10	9	1931	2724323	2724323	PRESERVED_SPECIMEN	Herbarium	K002617131	3110			CC_BY_4_0		Sørensen, T.			2024-11-15 13:42:34	StillImage;StillImage	CONTINENT_DERIVED_FROM_COUNTRY;INSTITUTION_MATCH_FUZZY;INSTITUTION_COLLECTION_MISMATCH
Carex supina Willd. ex Wahlenb.	Carex supina Willd. ex Wahlenb.	Carex supina Wahlenb.		1424768533	F	90c853e6-56bd-480b-8e8f-6285c3f8d42b	24a52468-9d7d-48e2-bf66-c6e6f87b39e6	Plantae	Tracheophyta	Liliopsida	Poales	Cyperaceae	Carex	Carex supina		SPECIES	GL	Greenland		PRESENT		7b8aff00-a9f8-11d8-944b-b8a03c50a862	72	-40							1941-08-13	13	8	1941	2724323	2724323	PRESERVED_SPECIMEN	Botany	V0358214F				CC0_1_0	The Field Museum of Natural History	M. P. Porsild			2024-01-25 10:59:49	StillImage	GEODETIC_DATUM_ASSUMED_WGS84;INSTITUTION_MATCH_FUZZY;AMBIGUOUS_COLLECTION
Carex supina Willd. ex Wahlenb.	Carex supina Willd. ex Wahlenb.	Carex supina Willd. ex Wahlenb.	Willd. ex Wahlenb.	438244375	MNHN	b5cdf794-8fa4-4a85-8b26-755d087bf531	http://coldb.mnhn.fr/catalognumber/mnhn/p/p00317270	Plantae	Tracheophyta	Liliopsida	Poales	Cyperaceae	Carex	Carex supina		SPECIES	GL			PRESENT		2cd829bb-b713-433d-99cf-64bef11e5b3e									1835-08		8	1835	2724323	2724323	PRESERVED_SPECIMEN	P	P00317270				CC_BY_4_0		Vahl, J.L.M.			2024-11-20 17:46:08	StillImage	CONTINENT_DERIVED_FROM_COUNTRY
Carex supina Willd. ex Wahlenb.	Carex supina Willd. ex Wahlenb.	Carex supina	Willd. ex Wahlenb.	3127706409	O	e45c7d91-81c6-4455-86e3-2965a5739b1f	urn:catalog:O:V:669146	Plantae	Tracheophyta	Liliopsida	Poales	Cyperaceae	Carex	Carex supina		SPECIES	GL	Small valley Blomsterdal, running north-east into upper Antartics Dal, North Jameson Dal	East Greenland	PRESENT		f314b0b0-e3dc-11d9-8d81-b8a03c50a862									1963-08-22	22	8	1963	2724323	2724323	PRESERVED_SPECIMEN	O-V	669146		R. Marris	1963-08-22	CC_BY_4_0		R. Marris			2024-11-18 12:31:13	StillImage	CONTINENT_DERIVED_FROM_COUNTRY
Carex supina Willd. ex Wahlenb.	Carex supina Willd. ex Wahlenb.	Carex supina	Willd. ex Wahlenb.	3127706410	O	e45c7d91-81c6-4455-86e3-2965a5739b1f	urn:catalog:O:V:669164	Plantae	Tracheophyta	Liliopsida	Poales	Cyperaceae	Carex	Carex supina		SPECIES	GL	Grønland		PRESENT		f314b0b0-e3dc-11d9-8d81-b8a03c50a862													2724323	2724323	PRESERVED_SPECIMEN	O-V	669164		J. Hornemann		CC_BY_4_0		J. Hornemann			2024-11-18 12:31:13	StillImage	CONTINENT_DERIVED_FROM_COUNTRY
Carex supina Willd. ex Wahlenb.	Carex supina Willd. ex Wahlenb.	Carex supina	Willd. ex Wahlenb.	3127717411	O	e45c7d91-81c6-4455-86e3-2965a5739b1f	urn:catalog:O:V:669139	Plantae	Tracheophyta	Liliopsida	Poales	Cyperaceae	Carex	Carex supina		SPECIES	GL	Kangerdlugsuak: Storfjord radio	South Greenland	PRESENT		f314b0b0-e3dc-11d9-8d81-b8a03c50a862									1932-08-24	24	8	1932	2724323	2724323	PRESERVED_SPECIMEN	O-V	669139		P. F. Scholander	1932-08-24	CC_BY_4_0		P. F. Scholander			2024-11-18 12:31:13	StillImage	CONTINENT_DERIVED_FROM_COUNTRY
Carex supina Willd. ex Wahlenb.	Carex supina Willd. ex Wahlenb.	Carex supina	Willd. ex Wahlenb.	3127717412	O	e45c7d91-81c6-4455-86e3-2965a5739b1f	urn:catalog:O:V:669157	Plantae	Tracheophyta	Liliopsida	Poales	Cyperaceae	Carex	Carex supina		SPECIES	GL	Grænlandia boreal: Discofjorden		PRESENT		f314b0b0-e3dc-11d9-8d81-b8a03c50a862									1871-06-21	21	6	1871	2724323	2724323	PRESERVED_SPECIMEN	O-V	669157		Th. M. Fries	1871-06-21	CC_BY_4_0		Th. M. Fries			2024-11-18 12:31:13	StillImage	CONTINENT_DERIVED_FROM_COUNTRY
Carex supina Willd. ex Wahlenb.	Carex supina Willd. ex Wahlenb.	Carex supina	Willd. ex Wahlenb.	3127714414	O	e45c7d91-81c6-4455-86e3-2965a5739b1f	urn:catalog:O:V:669159	Plantae	Tracheophyta	Liliopsida	Poales	Cyperaceae	Carex	Carex supina		SPECIES	GL	Nær ved Indlandsisens Rand, langt inde i Landet, Nordse Strømfjord		PRESENT		f314b0b0-e3dc-11d9-8d81-b8a03c50a862									1879-07-25	25	7	1879	2724323	2724323	PRESERVED_SPECIMEN	O-V	669159		A. Kornerup	1879-07-25	CC_BY_4_0		A. Kornerup			2024-11-18 12:31:16	StillImage	CONTINENT_DERIVED_FROM_COUNTRY
Carex supina Willd. ex Wahlenb.	Carex supina Willd. ex Wahlenb.	Carex supina Willd. ex Wahlenb.	Willd. ex Wahlenb.	437245963	MNHN	b5cdf794-8fa4-4a85-8b26-755d087bf531	http://coldb.mnhn.fr/catalognumber/mnhn/p/p00317267	Plantae	Tracheophyta	Liliopsida	Poales	Cyperaceae	Carex	Carex supina		SPECIES	GL			PRESENT		2cd829bb-b713-433d-99cf-64bef11e5b3e									1835-08		8	1835	2724323	2724323	PRESERVED_SPECIMEN	P	P00317267				CC_BY_4_0		Vahl, J.L.M.			2024-11-20 17:46:08	StillImage	CONTINENT_DERIVED_FROM_COUNTRY
Carex supina Willd. ex Wahlenb.	Carex supina Willd. ex Wahlenb.	Carex supina Willd. ex Wahlenb.	Willd. ex Wahlenb.	437911444	MNHN	b5cdf794-8fa4-4a85-8b26-755d087bf531	http://coldb.mnhn.fr/catalognumber/mnhn/p/p00317271	Plantae	Tracheophyta	Liliopsida	Poales	Cyperaceae	Carex	Carex supina		SPECIES	GL			PRESENT		2cd829bb-b713-433d-99cf-64bef11e5b3e									1884-07-14	14	7	1884	2724323	2724323	PRESERVED_SPECIMEN	P	P00317271				CC_BY_4_0		Warming, E.;Holm, T.			2024-11-20 17:46:08	StillImage	CONTINENT_DERIVED_FROM_COUNTRY
Carex supina Willd. ex Wahlenb.	Carex supina Willd. ex Wahlenb.	Carex supina	Willd. ex Wahlenb.	1675973273	US	821cc27a-e3bb-4bc5-ac34-89ada245069d	http://n2t.net/ark:/65665/3b52a6147-2236-49ce-a075-fee8c39860d4	Plantae	Tracheophyta	Liliopsida	Poales	Cyperaceae	Carex	Carex supina		SPECIES	GL	Den Danske Arktiske Station, Disko, Grønland, Diskofjord, Ikinek		PRESENT	1	bc092ff0-02e4-11dc-991f-b8a03c50a862									1912-07-15	15	7	1912	2724323	2724323	PRESERVED_SPECIMEN	US	US 1119864	s.n.			CC0_1_0		M. P. Porsild			2024-11-02 12:37:27	StillImage	OCCURRENCE_STATUS_INFERRED_FROM_INDIVIDUAL_COUNT
Carex supina Willd. ex Wahlenb.	Carex supina Willd. ex Wahlenb.	Carex supina	Willd. ex Wahlenb.	1675818122	US	821cc27a-e3bb-4bc5-ac34-89ada245069d	http://n2t.net/ark:/65665/32b8dba83-2ad0-407d-b008-6456a9118f1a	Plantae	Tracheophyta	Liliopsida	Poales	Cyperaceae	Carex	Carex supina		SPECIES	GL	Den Danske Arktiske Station, Disko, Grønland, Groenl. occid. Umiarfik Fjord, Vestside, udenfor		PRESENT	1	bc092ff0-02e4-11dc-991f-b8a03c50a862									1934-09-08	8	9	1934	2724323	2724323	PRESERVED_SPECIMEN	US	US 1669191	s.n.			CC0_1_0		M. P. Porsild			2024-11-02 12:36:23	StillImage	OCCURRENCE_STATUS_INFERRED_FROM_INDIVIDUAL_COUNT
Carex supina Willd. ex Wahlenb.	Carex supina Willd. ex Wahlenb.	Carex supina	Willd. ex Wahlenb.	1675766365	US	821cc27a-e3bb-4bc5-ac34-89ada245069d	http://n2t.net/ark:/65665/300521217-e174-4a3a-a091-b44e70a85dbe	Plantae	Tracheophyta	Liliopsida	Poales	Cyperaceae	Carex	Carex supina		SPECIES	GL	Den Danske Arktiske Station, Disko, Grønland, Itivdleq-Fjord, Qingua		PRESENT	1	bc092ff0-02e4-11dc-991f-b8a03c50a862									1926-07-05	5	7	1926	2724323	2724323	PRESERVED_SPECIMEN	US	US 1348554	s.n.			CC0_1_0		M. P. Porsild			2024-11-02 12:35:52	StillImage	OCCURRENCE_STATUS_INFERRED_FROM_INDIVIDUAL_COUNT
Carex supina Willd. ex Wahlenb.	Carex supina Willd. ex Wahlenb.	Carex supina		1989524318	MICH	c8d12f8a-7e39-4e2c-92d7-825d590ad15b	f6e1e1df-92d1-43a4-9518-e90a092787dc	Plantae	Tracheophyta	Liliopsida	Poales	Cyperaceae	Carex	Carex supina		SPECIES	GL	Head of the Söndre Strömfjord.		PRESENT		174c6da2-e002-42fe-9f56-2f9d670240f4									1927-08-01	1	8	1927	2724323	2724323	PRESERVED_SPECIMEN	Angiosperms	1388889	2553			CC_BY_NC_4_0		Carl O. Erlanson			2024-11-01 04:33:48	StillImage	COORDINATE_INVALID
Carex supina Willd. ex Wahlenb.	Carex supina Willd. ex Wahlenb.	Carex supina		1989446761	MICH	c8d12f8a-7e39-4e2c-92d7-825d590ad15b	e25f1159-5b0d-43f1-8248-b6a0d74fe093	Plantae	Tracheophyta	Liliopsida	Poales	Cyperaceae	Carex	Carex supina		SPECIES	GL	Head of the Söndre Strömfjord.		PRESENT		174c6da2-e002-42fe-9f56-2f9d670240f4									1927-07-10	10	7	1927	2724323	2724323	PRESERVED_SPECIMEN	Angiosperms	1388882	2432			CC_BY_NC_4_0		Carl O. Erlanson			2024-11-01 04:33:40	StillImage	COORDINATE_INVALID
Carex supina Willd. ex Wahlenb.	Carex supina Willd. ex Wahlenb.	Carex supina		4112681306	NHMD	0d1f9cee-7cb7-4d3a-a8c4-d2ca6edcd23b	0069d611-5d91-4d5d-9f03-1d8fcdfd3548	Plantae	Tracheophyta	Liliopsida	Poales	Cyperaceae	Carex	Carex supina		SPECIES	GL	Disko, Diskofjord, Ikinek.		PRESENT		2e7df380-8356-4533-bcb3-5459e23c794e									1912-07-15	15	7	1912	2724323	2724323	PRESERVED_SPECIMEN	C	NHMD861191				CC_BY_4_0		Porsild, Morten			2024-07-23 14:39:43	StillImage
Carex supina Willd. ex Wahlenb.	Carex supina Willd. ex Wahlenb.	Carex supina		3990400247	NHMD	0d1f9cee-7cb7-4d3a-a8c4-d2ca6edcd23b	1422ce89-4256-42f5-acaa-310d7636ce54	Plantae	Tracheophyta	Liliopsida	Poales	Cyperaceae	Carex	Carex supina		SPECIES	GL	unknown:missing		PRESENT		2e7df380-8356-4533-bcb3-5459e23c794e													2724323	2724323	PRESERVED_SPECIMEN	C	NHMD861174				CC_BY_4_0		Vahl, J.			2024-07-23 14:39:43	StillImage
Carex supina Willd. ex Wahlenb.	Carex supina Willd. ex Wahlenb.	Carex supina		4112681010	NHMD	0d1f9cee-7cb7-4d3a-a8c4-d2ca6edcd23b	3813090b-6e96-48ec-b35f-d83ebfa0b77d	Plantae	Tracheophyta	Liliopsida	Poales	Cyperaceae	Carex	Carex supina		SPECIES	GL	In locis asperis* ad latera alpium, distr. Colon. Munknown:illegible		PRESENT		2e7df380-8356-4533-bcb3-5459e23c794e									1834-07		7	1834	2724323	2724323	PRESERVED_SPECIMEN	C	NHMD861184				CC_BY_4_0		Collector unknown			2024-07-23 14:39:44	StillImage
Carex supina Willd. ex Wahlenb.	Carex supina Willd. ex Wahlenb.	Carex supina		4112680091	NHMD	0d1f9cee-7cb7-4d3a-a8c4-d2ca6edcd23b	3bfc79bd-480b-4036-aa4e-b5617064735a	Plantae	Tracheophyta	Liliopsida	Poales	Cyperaceae	Carex	Carex supina		SPECIES	GL	Kiagtût Landingssted melar, c.c i Lichenhede.		PRESENT		2e7df380-8356-4533-bcb3-5459e23c794e									1937-07-28	28	7	1937	2724323	2724323	PRESERVED_SPECIMEN	C	NHMD861047	2120			CC_BY_4_0		Grøntved, Johannes			2024-07-23 14:39:44	StillImage
Carex supina Willd. ex Wahlenb.	Carex supina Willd. ex Wahlenb.	Carex supina		3340139035	NHMD	0d1f9cee-7cb7-4d3a-a8c4-d2ca6edcd23b	4aa9f3c1-9e7a-4d36-b72e-90bb152437e4	Plantae	Tracheophyta	Liliopsida	Poales	Cyperaceae	Carex	Carex supina		SPECIES	GL	C. Giesecke, Wollaston Forland.		PRESENT		2e7df380-8356-4533-bcb3-5459e23c794e									1933-08-01	1	8	1933	2724323	2724323	PRESERVED_SPECIMEN	C	NHMD861396				CC_BY_4_0		Gelting, Paul			2024-07-23 14:39:44	StillImage	MULTIMEDIA_URI_INVALID
Carex supina Willd. ex Wahlenb.	Carex supina Willd. ex Wahlenb.	Carex supina		3340140131	NHMD	0d1f9cee-7cb7-4d3a-a8c4-d2ca6edcd23b	50812a40-a7ed-454f-9cc1-7c23a7c8355e	Plantae	Tracheophyta	Liliopsida	Poales	Cyperaceae	Carex	Carex supina		SPECIES	GL	Tór, vindblæst Fjeldtop. Rustplateauet, Clavering Ø.		PRESENT		2e7df380-8356-4533-bcb3-5459e23c794e									1932-07-22	22	7	1932	2724323	2724323	PRESERVED_SPECIMEN	C	NHMD861402	202			CC_BY_4_0		Gelting, Paul			2024-07-23 14:39:44	StillImage	MULTIMEDIA_URI_INVALID
Carex supina Willd. ex Wahlenb.	Carex supina Willd. ex Wahlenb.	Carex supina		3340139567	NHMD	0d1f9cee-7cb7-4d3a-a8c4-d2ca6edcd23b	53b60013-bfeb-43b2-ae89-39001ee2ef5a	Plantae	Tracheophyta	Liliopsida	Poales	Cyperaceae	Carex	Carex supina		SPECIES	GL	West Greenland. Laksefjord at Proven: opposite Orpikssuit.		PRESENT		2e7df380-8356-4533-bcb3-5459e23c794e									1943-08-15	15	8	1943	2724323	2724323	PRESERVED_SPECIMEN	C	NHMD861362	8843			CC_BY_4_0		Porsild, A.			2024-07-23 14:39:44	StillImage	MULTIMEDIA_URI_INVALID
Carex supina Willd. ex Wahlenb.	Carex supina Willd. ex Wahlenb.	Carex supina		3340142028	NHMD	0d1f9cee-7cb7-4d3a-a8c4-d2ca6edcd23b	5978c952-3600-47b1-8354-21da38cb5f65	Plantae	Tracheophyta	Liliopsida	Poales	Cyperaceae	Carex	Carex supina		SPECIES	GL	Præstefjeldet v. Holsteinborg.		PRESENT		2e7df380-8356-4533-bcb3-5459e23c794e									1914-08-06	6	8	1914	2724323	2724323	PRESERVED_SPECIMEN	C	NHMD861087				CC_BY_4_0		M.P.P.			2024-07-23 14:39:44	StillImage	MULTIMEDIA_URI_INVALID
Carex supina Willd. ex Wahlenb.	Carex supina Willd. ex Wahlenb.	Carex supina		4112690657	NHMD	0d1f9cee-7cb7-4d3a-a8c4-d2ca6edcd23b	66ad088c-2bef-483a-9718-32f1dac6f788	Plantae	Tracheophyta	Liliopsida	Poales	Cyperaceae	Carex	Carex supina		SPECIES	GL	Leret* Elvdalen. Isortok. Distr. Holstensborg.		PRESENT		2e7df380-8356-4533-bcb3-5459e23c794e									1886-08-01	1	8	1886	2724323	2724323	PRESERVED_SPECIMEN	C	NHMD1200966				CC_BY_4_0		Rosenvinge, L.			2024-07-23 14:39:44	StillImage
Carex supina Willd. ex Wahlenb.	Carex supina Willd. ex Wahlenb.	Carex supina		4112690794	NHMD	0d1f9cee-7cb7-4d3a-a8c4-d2ca6edcd23b	6fe87695-ff61-431b-b3be-11f7874dd255	Plantae	Tracheophyta	Liliopsida	Poales	Cyperaceae	Carex	Carex supina		SPECIES	GL	Vest Grönland, Amitsuarssuk Fjord, Kingua.		PRESENT		2e7df380-8356-4533-bcb3-5459e23c794e									1911-08-01	1	8	1911	2724323	2724323	PRESERVED_SPECIMEN	C	NHMD1200975				CC_BY_4_0		Porsild et al., Morten			2024-07-23 14:39:44	StillImage
Carex supina Willd. ex Wahlenb.	Carex supina Willd. ex Wahlenb.	Carex supina		4112683852	NHMD	0d1f9cee-7cb7-4d3a-a8c4-d2ca6edcd23b	75b27bf1-6604-49b4-b590-3a81ce0f3d02	Plantae	Tracheophyta	Liliopsida	Poales	Cyperaceae	Carex	Carex supina		SPECIES	GL	Groenlandiam orientalem. Akiliarisek Sermilik.		PRESENT		2e7df380-8356-4533-bcb3-5459e23c794e									1902-07-14	14	7	1902	2724323	2724323	PRESERVED_SPECIMEN	C	NHMD861168				CC_BY_4_0		Kruuse, C.			2024-07-23 14:39:45	StillImage
Carex supina Willd. ex Wahlenb.	Carex supina Willd. ex Wahlenb.	Carex supina		3340141175	NHMD	0d1f9cee-7cb7-4d3a-a8c4-d2ca6edcd23b	88a20b75-45f3-4027-9c60-c5a4af2e9c80	Plantae	Tracheophyta	Liliopsida	Poales	Cyperaceae	Carex	Carex supina		SPECIES	GL	East Greenland. Flexurdal (south of Antarctic Havn hut) north Jameson Land.		PRESENT		2e7df380-8356-4533-bcb3-5459e23c794e									1963-08-24	24	8	1963	2724323	2724323	PRESERVED_SPECIMEN	C	NHMD861098				CC_BY_4_0		Marris, R.			2024-07-23 14:39:45	StillImage	MULTIMEDIA_URI_INVALID
Carex supina Willd. ex Wahlenb.	Carex supina Willd. ex Wahlenb.	Carex supina		4112688076	NHMD	0d1f9cee-7cb7-4d3a-a8c4-d2ca6edcd23b	8a7af884-3b45-4f75-9341-47203132eaa0	Plantae	Tracheophyta	Liliopsida	Poales	Cyperaceae	Carex	Carex supina		SPECIES	GL	Nordre Strømfjord Eqaluarsuit, Sydsiden.		PRESENT		2e7df380-8356-4533-bcb3-5459e23c794e									1918-08-03	3	8	1918	2724323	2724323	PRESERVED_SPECIMEN	C	NHMD860774				CC_BY_4_0		Porsild, Morten			2024-07-23 14:39:45	StillImage
Carex supina Willd. ex Wahlenb.	Carex supina Willd. ex Wahlenb.	Carex supina		3334580979	NHMD	0d1f9cee-7cb7-4d3a-a8c4-d2ca6edcd23b	ba21b63f-8639-449d-a3b5-dc2adc6d2b03	Plantae	Tracheophyta	Liliopsida	Poales	Cyperaceae	Carex	Carex supina		SPECIES	GL	Germania Land: Mørkefjord.		PRESENT		2e7df380-8356-4533-bcb3-5459e23c794e									1939-08-01	1	8	1939	2724323	2724323	PRESERVED_SPECIMEN	C	NHMD797687				CC_BY_4_0		Gelting, Paul			2024-07-23 14:39:45	StillImage	MULTIMEDIA_URI_INVALID
Carex supina Willd. ex Wahlenb.	Carex supina Willd. ex Wahlenb.	Carex supina		3340140107	NHMD	0d1f9cee-7cb7-4d3a-a8c4-d2ca6edcd23b	c0e6d1d3-34d6-43f7-8dc4-f890780a78de	Plantae	Tracheophyta	Liliopsida	Poales	Cyperaceae	Carex	Carex supina		SPECIES	GL	Groenl. Occid. Kangersuneq Fj., Sydside.		PRESENT		2e7df380-8356-4533-bcb3-5459e23c794e									1938-09-13	13	9	1938	2724323	2724323	PRESERVED_SPECIMEN	C	NHMD860775				CC_BY_4_0		Porsild, Morten			2024-07-23 14:39:45	StillImage	MULTIMEDIA_URI_INVALID
Carex supina Willd. ex Wahlenb.	Carex supina Willd. ex Wahlenb.	Carex supina		3340142057	NHMD	0d1f9cee-7cb7-4d3a-a8c4-d2ca6edcd23b	d1ca1a14-ac77-4082-9da4-c06abdb27e23	Plantae	Tracheophyta	Liliopsida	Poales	Cyperaceae	Carex	Carex supina		SPECIES	GL	SE. of Akugdleq.		PRESENT		2e7df380-8356-4533-bcb3-5459e23c794e									1968-07-26	26	7	1968	2724323	2724323	PRESERVED_SPECIMEN	C	NHMD861057	68-936			CC_BY_4_0		Øllgaard, Benjamin			2024-07-23 14:39:46	StillImage	MULTIMEDIA_URI_INVALID
Carex supina Willd. ex Wahlenb.	Carex supina Willd. ex Wahlenb.	Carex supina		3340139232	NHMD	0d1f9cee-7cb7-4d3a-a8c4-d2ca6edcd23b	da4d145b-3e69-47a5-abc6-f28d90ef881a	Plantae	Tracheophyta	Liliopsida	Poales	Cyperaceae	Carex	Carex supina		SPECIES	GL	N.E. Greenland. Mesters Vig Laben Hut.		PRESENT		2e7df380-8356-4533-bcb3-5459e23c794e													2724323	2724323	PRESERVED_SPECIMEN	C	NHMD861103	20/18774			CC_BY_4_0		Argent et al., G.			2024-07-23 14:39:46	StillImage	MULTIMEDIA_URI_INVALID
Carex supina Willd. ex Wahlenb.	Carex supina Willd. ex Wahlenb.	Carex supina		3340139737	NHMD	0d1f9cee-7cb7-4d3a-a8c4-d2ca6edcd23b	dc0bf810-5aa5-4f92-9860-50a974d2d08c	Plantae	Tracheophyta	Liliopsida	Poales	Cyperaceae	Carex	Carex supina		SPECIES	GL	Groenlandiam orientalem. Grusede, tórre Skråninger. Scoresby Sund pr. Róde Ø.		PRESENT		2e7df380-8356-4533-bcb3-5459e23c794e									1891-08-16	16	8	1891	2724323	2724323	PRESERVED_SPECIMEN	C	NHMD861108				CC_BY_4_0		Hartz, N.			2024-07-23 14:39:46	StillImage	MULTIMEDIA_URI_INVALID
Carex supina Willd. ex Wahlenb.	Carex supina Willd. ex Wahlenb.	Carex supina		3340141169	NHMD	0d1f9cee-7cb7-4d3a-a8c4-d2ca6edcd23b	e06de1f3-e453-4208-b710-f97c09617163	Plantae	Tracheophyta	Liliopsida	Poales	Cyperaceae	Carex	Carex supina		SPECIES	GL	Lyell Land Kap Hedlund.		PRESENT		2e7df380-8356-4533-bcb3-5459e23c794e									1932-07-18	18	7	1932	2724323	2724323	PRESERVED_SPECIMEN	C	NHMD861432	3111			CC_BY_4_0		Sørensen, Thorv.			2024-07-23 14:39:46	StillImage	MULTIMEDIA_URI_INVALID
Carex supina Willd. ex Wahlenb.	Carex supina Willd. ex Wahlenb.	Carex supina		4112701449	NHMD	0d1f9cee-7cb7-4d3a-a8c4-d2ca6edcd23b	f6e39bf3-0ef9-4f11-b073-c9d6ead3c46e	Plantae	Tracheophyta	Liliopsida	Poales	Cyperaceae	Carex	Carex supina		SPECIES	GL	Vest-Grønl. Agpat Ø, Vestsiden.		PRESENT		2e7df380-8356-4533-bcb3-5459e23c794e									1935-07-30	30	7	1935	2724323	2724323	PRESERVED_SPECIMEN	C	NHMD1200974				CC_BY_4_0		Porsild, Morten			2024-07-23 14:39:46	StillImage
Carex supina Willd. ex Wahlenb.	Carex supina Willd. ex Wahlenb.	Carex supina		3340138322	NHMD	0d1f9cee-7cb7-4d3a-a8c4-d2ca6edcd23b	1c9a6fe8-789c-494d-badc-9872a812291f	Plantae	Tracheophyta	Liliopsida	Poales	Cyperaceae	Carex	Carex supina		SPECIES	GL	In rupibus ad sinubus Itivnek" Holsteinsborg."		PRESENT		2e7df380-8356-4533-bcb3-5459e23c794e									1884-07-13	13	7	1884	2724323	2724323	PRESERVED_SPECIMEN	C	NHMD860730				CC_BY_4_0		Warming et al., Eug.			2024-07-23 14:39:43	StillImage	MULTIMEDIA_URI_INVALID
Carex supina Willd. ex Wahlenb.	Carex supina Willd. ex Wahlenb.	Carex supina		3990381668	NHMD	0d1f9cee-7cb7-4d3a-a8c4-d2ca6edcd23b	240b1fc9-139f-4adf-af50-4c4d594b358c	Plantae	Tracheophyta	Liliopsida	Poales	Cyperaceae	Carex	Carex supina		SPECIES	GL	Ikinek.		PRESENT		2e7df380-8356-4533-bcb3-5459e23c794e													2724323	2724323	PRESERVED_SPECIMEN	C	NHMD861189				CC_BY_4_0		Ødum, Hilmar			2024-07-23 14:39:44	StillImage
Carex supina Willd. ex Wahlenb.	Carex supina Willd. ex Wahlenb.	Carex supina		3340140865	NHMD	0d1f9cee-7cb7-4d3a-a8c4-d2ca6edcd23b	261cbdb9-aedd-4214-a4ce-58bd2480b70d	Plantae	Tracheophyta	Liliopsida	Poales	Cyperaceae	Carex	Carex supina		SPECIES	GL	530 m valley.		PRESENT		2e7df380-8356-4533-bcb3-5459e23c794e									1965-08-04	4	8	1965	2724323	2724323	PRESERVED_SPECIMEN	C	NHMD861052	65-3045			CC_BY_4_0		Lægaard, Simon			2024-07-23 14:39:44	StillImage	MULTIMEDIA_URI_INVALID
Carex supina Willd. ex Wahlenb.	Carex supina Willd. ex Wahlenb.	Carex supina		3340140424	NHMD	0d1f9cee-7cb7-4d3a-a8c4-d2ca6edcd23b	2a112fda-5203-415e-b149-56b13ef674b3	Plantae	Tracheophyta	Liliopsida	Poales	Cyperaceae	Carex	Carex supina		SPECIES	GL	Sydostbugten, head of Orpigsôq.		PRESENT		2e7df380-8356-4533-bcb3-5459e23c794e									1981-07-19	19	7	1981	2724323	2724323	PRESERVED_SPECIMEN	C	NHMD860817	1633			CC_BY_4_0		Møller, Minna			2024-07-23 14:39:44	StillImage	MULTIMEDIA_URI_INVALID
Carex supina Willd. ex Wahlenb.	Carex supina Willd. ex Wahlenb.	Carex supina		4112690008	NHMD	0d1f9cee-7cb7-4d3a-a8c4-d2ca6edcd23b	860efe36-e4bd-4b41-bba0-1c8edbbc4c62	Plantae	Tracheophyta	Liliopsida	Poales	Cyperaceae	Carex	Carex supina		SPECIES	GL	Groenl. Occid. Arfersiorfik Fjord, Qingua ved.		PRESENT		2e7df380-8356-4533-bcb3-5459e23c794e									1924-07-19	19	7	1924	2724323	2724323	PRESERVED_SPECIMEN	C	NHMD860767				CC_BY_4_0		Porsild, Morten			2024-07-23 14:39:45	StillImage
Carex supina Willd. ex Wahlenb.	Carex supina Willd. ex Wahlenb.	Carex supina		3340139138	NHMD	0d1f9cee-7cb7-4d3a-a8c4-d2ca6edcd23b	870e05e2-4635-42a9-adab-f80f5daf7f19	Plantae	Tracheophyta	Liliopsida	Poales	Cyperaceae	Carex	Carex supina		SPECIES	GL	Segelsällskapets Fjord, end of Sedgewicksbrae.		PRESENT		2e7df380-8356-4533-bcb3-5459e23c794e									1951-08-11	11	8	1951	2724323	2724323	PRESERVED_SPECIMEN	C	NHMD861104	173			CC_BY_4_0		Schwarzenbach, G.			2024-07-23 14:39:45	StillImage	MULTIMEDIA_URI_INVALID
Carex supina Willd. ex Wahlenb.	Carex supina Willd. ex Wahlenb.	Carex supina		3340140195	NHMD	0d1f9cee-7cb7-4d3a-a8c4-d2ca6edcd23b	8b6e95fc-debc-4c4f-b183-1304f0ac6ac4	Plantae	Tracheophyta	Liliopsida	Poales	Cyperaceae	Carex	Carex supina		SPECIES	GL	Eskimobay, Clavering Isl.		PRESENT		2e7df380-8356-4533-bcb3-5459e23c794e									1931-08-23	23	8	1931	2724323	2724323	PRESERVED_SPECIMEN	C	NHMD861408	204			CC_BY_4_0		Gelting, Paul			2024-07-23 14:39:45	StillImage	MULTIMEDIA_URI_INVALID
Carex supina Willd. ex Wahlenb.	Carex supina Willd. ex Wahlenb.	Carex supina		3340139045	NHMD	0d1f9cee-7cb7-4d3a-a8c4-d2ca6edcd23b	ac45e7cc-ac47-4842-af4f-2b6fed51f5db	Plantae	Tracheophyta	Liliopsida	Poales	Cyperaceae	Carex	Carex supina		SPECIES	GL	East Greenland. South side of lower Depot Elv south Jameson Land.		PRESENT		2e7df380-8356-4533-bcb3-5459e23c794e									1963-08-01	1	8	1963	2724323	2724323	PRESERVED_SPECIMEN	C	NHMD861099	AR446			CC_BY_4_0		Argent, G.			2024-07-23 14:39:45	StillImage	MULTIMEDIA_URI_INVALID
Carex supina Willd. ex Wahlenb.	Carex supina Willd. ex Wahlenb.	Carex supina		4112693005	NHMD	0d1f9cee-7cb7-4d3a-a8c4-d2ca6edcd23b	d605026f-eddb-4339-86fc-9ea0d129de0a	Plantae	Tracheophyta	Liliopsida	Poales	Cyperaceae	Carex	Carex supina		SPECIES	GL	Ad radices alpium territ. colon. Umanak.		PRESENT		2e7df380-8356-4533-bcb3-5459e23c794e													2724323	2724323	PRESERVED_SPECIMEN	C	NHMD1200963				CC_BY_4_0		Collector unknown			2024-07-23 14:39:45	StillImage
Carex supina Willd. ex Wahlenb.	Carex supina Willd. ex Wahlenb.	Carex supina		3340141596	NHMD	0d1f9cee-7cb7-4d3a-a8c4-d2ca6edcd23b	db3b4693-3a97-4bfc-ac5f-414acd7eac16	Plantae	Tracheophyta	Liliopsida	Poales	Cyperaceae	Carex	Carex supina		SPECIES	GL	East-Greenland. Scoresbysund. Danmarks Ø.		PRESENT		2e7df380-8356-4533-bcb3-5459e23c794e									1951-08-10	10	8	1951	2724323	2724323	PRESERVED_SPECIMEN	C	NHMD861131				CC_BY_4_0		Andersen, H.			2024-07-23 14:39:45	StillImage	MULTIMEDIA_URI_INVALID
Carex supina Willd. ex Wahlenb.	Carex supina Willd. ex Wahlenb.	Carex supina		3340139556	NHMD	0d1f9cee-7cb7-4d3a-a8c4-d2ca6edcd23b	e32c37e0-69d9-4d9d-96fb-daa8247da43d	Plantae	Tracheophyta	Liliopsida	Poales	Cyperaceae	Carex	Carex supina		SPECIES	GL	In rupibus sicis in recessu intima sinus Kangerdluarssuk meridiam Holsteinsborg.		PRESENT		2e7df380-8356-4533-bcb3-5459e23c794e									1884-08-05	5	8	1884	2724323	2724323	PRESERVED_SPECIMEN	C	NHMD860731				CC_BY_4_0		Warming et al., Eug.			2024-07-23 14:39:46	StillImage	MULTIMEDIA_URI_INVALID
Carex supina Willd. ex Wahlenb.	Carex supina Willd. ex Wahlenb.	Carex supina		3340140389	NHMD	0d1f9cee-7cb7-4d3a-a8c4-d2ca6edcd23b	e3892160-d6b4-4eca-87c6-d820887ee1ee	Plantae	Tracheophyta	Liliopsida	Poales	Cyperaceae	Carex	Carex supina		SPECIES	GL	East-Greenland. Scoresbysund. Danmarks Ø.		PRESENT		2e7df380-8356-4533-bcb3-5459e23c794e									1951-08-10	10	8	1951	2724323	2724323	PRESERVED_SPECIMEN	C	NHMD861130				CC_BY_4_0		Andersen, H.			2024-07-23 14:39:46	StillImage	MULTIMEDIA_URI_INVALID
Carex supina Willd. ex Wahlenb.	Carex supina Willd. ex Wahlenb.	Carex supina		3990397273	NHMD	0d1f9cee-7cb7-4d3a-a8c4-d2ca6edcd23b	e53c0722-c772-48e3-b4f8-39142506af44	Plantae	Tracheophyta	Liliopsida	Poales	Cyperaceae	Carex	Carex supina		SPECIES	GL	Northeast Greenland. Skeldal (Mesters Vig).		PRESENT		2e7df380-8356-4533-bcb3-5459e23c794e									1963-08-04	4	8	1963	2724323	2724323	PRESERVED_SPECIMEN	C	NHMD861146	546			CC_BY_4_0		Spearing et al., Darwin			2024-07-23 14:39:46	StillImage
Carex supina Willd. ex Wahlenb.	Carex supina Willd. ex Wahlenb.	Carex supina		3340139664	NHMD	0d1f9cee-7cb7-4d3a-a8c4-d2ca6edcd23b	e936318a-7c8a-4aa1-a93a-66407b655365	Plantae	Tracheophyta	Liliopsida	Poales	Cyperaceae	Carex	Carex supina		SPECIES	GL	Eskimobugten, Clavering Ø.		PRESENT		2e7df380-8356-4533-bcb3-5459e23c794e									1931-08-29	29	8	1931	2724323	2724323	PRESERVED_SPECIMEN	C	NHMD861405				CC_BY_4_0		Gelting, Paul			2024-07-23 14:39:46	StillImage	MULTIMEDIA_URI_INVALID
Carex supina Willd. ex Wahlenb.	Carex supina Willd. ex Wahlenb.	Carex supina		3340141910	NHMD	0d1f9cee-7cb7-4d3a-a8c4-d2ca6edcd23b	ed588ecf-3f76-4a1d-82d5-6cc2beb505c6	Plantae	Tracheophyta	Liliopsida	Poales	Cyperaceae	Carex	Carex supina		SPECIES	GL	Orpigsôq.		PRESENT		2e7df380-8356-4533-bcb3-5459e23c794e									1949-07-29	29	7	1949	2724323	2724323	PRESERVED_SPECIMEN	C	NHMD860768				CC_BY_4_0		Gelting, Paul			2024-07-23 14:39:46	StillImage	MULTIMEDIA_URI_INVALID
Carex supina Willd. ex Wahlenb.	Carex supina Willd. ex Wahlenb.	Carex supina		4112705455	NHMD	0d1f9cee-7cb7-4d3a-a8c4-d2ca6edcd23b	fa6aacf7-9835-4e26-9a4e-d62505fd2dcf	Plantae	Tracheophyta	Liliopsida	Poales	Cyperaceae	Carex	Carex supina		SPECIES	GL	Nordre Strømfjord. Ivnalik.		PRESENT		2e7df380-8356-4533-bcb3-5459e23c794e									1918-08-08	8	8	1918	2724323	2724323	PRESERVED_SPECIMEN	C	NHMD1200926				CC_BY_4_0		Porsild et al., Morten			2024-07-23 14:39:46	StillImage
Carex supina Willd. ex Wahlenb.	Carex supina Willd. ex Wahlenb.	Carex supina		3990375927	NHMD	0d1f9cee-7cb7-4d3a-a8c4-d2ca6edcd23b	0ea6b605-73d3-4e68-9a19-bdd06fcbb7bb	Plantae	Tracheophyta	Liliopsida	Poales	Cyperaceae	Carex	Carex supina		SPECIES	GL	In locis glareosis apricis ad latera inferiora alpium Itivnek sinus Ikatoq.		PRESENT		2e7df380-8356-4533-bcb3-5459e23c794e									1832-08		8	1832	2724323	2724323	PRESERVED_SPECIMEN	C	NHMD861180				CC_BY_4_0		Prikket et al.			2024-07-23 14:39:43	StillImage
Carex supina Willd. ex Wahlenb.	Carex supina Willd. ex Wahlenb.	Carex supina		3340140229	NHMD	0d1f9cee-7cb7-4d3a-a8c4-d2ca6edcd23b	10a9cd79-75ec-42c5-afa0-eecdef106fc5	Plantae	Tracheophyta	Liliopsida	Poales	Cyperaceae	Carex	Carex supina		SPECIES	GL	Christian den X's land. Northeast Greenland. Wollastone Foreland: Kap Giesecke.		PRESENT		2e7df380-8356-4533-bcb3-5459e23c794e									1933-08-01	1	8	1933	2724323	2724323	PRESERVED_SPECIMEN	C	NHMD861397				CC_BY_4_0		Gelting, Paul			2024-07-23 14:39:43	StillImage	MULTIMEDIA_URI_INVALID
Carex supina Willd. ex Wahlenb.	Carex supina Willd. ex Wahlenb.	Carex supina		3340139920	NHMD	0d1f9cee-7cb7-4d3a-a8c4-d2ca6edcd23b	3831af4d-d317-4763-ae78-d3c4ecdd35d3	Plantae	Tracheophyta	Liliopsida	Poales	Cyperaceae	Carex	Carex supina		SPECIES	GL	Itivneq.		PRESENT		2e7df380-8356-4533-bcb3-5459e23c794e									1914-08-01	1	8	1914	2724323	2724323	PRESERVED_SPECIMEN	C	NHMD861085				CC_BY_4_0		Porsild, Morten			2024-07-23 14:39:44	StillImage	MULTIMEDIA_URI_INVALID
Carex supina Willd. ex Wahlenb.	Carex supina Willd. ex Wahlenb.	Carex supina		3340141628	NHMD	0d1f9cee-7cb7-4d3a-a8c4-d2ca6edcd23b	5eb81717-44b0-40a5-99ff-24d1d3d5e876	Plantae	Tracheophyta	Liliopsida	Poales	Cyperaceae	Carex	Carex supina		SPECIES	GL	Ikertoq-Fjord. Maligiaq.		PRESENT		2e7df380-8356-4533-bcb3-5459e23c794e									1914-07-31	31	7	1914	2724323	2724323	PRESERVED_SPECIMEN	C	NHMD860761				CC_BY_4_0		Porsild, Morten			2024-07-23 14:39:44	StillImage	MULTIMEDIA_URI_INVALID
Carex supina Willd. ex Wahlenb.	Carex supina Willd. ex Wahlenb.	Carex supina		3990375790	NHMD	0d1f9cee-7cb7-4d3a-a8c4-d2ca6edcd23b	6bf37a15-a6da-4ffc-9e75-27bb77b08d42	Plantae	Tracheophyta	Liliopsida	Poales	Cyperaceae	Carex	Carex supina		SPECIES	GL	West Greenland. Kuanerssuit.		PRESENT		2e7df380-8356-4533-bcb3-5459e23c794e													2724323	2724323	PRESERVED_SPECIMEN	C	NHMD861331	605			CC_BY_4_0		Lægaard, Simon			2024-07-23 14:39:44	StillImage
Carex supina Willd. ex Wahlenb.	Carex supina Willd. ex Wahlenb.	Carex supina		4112683904	NHMD	0d1f9cee-7cb7-4d3a-a8c4-d2ca6edcd23b	7a938b38-813e-4f30-8663-494f40fd7944	Plantae	Tracheophyta	Liliopsida	Poales	Cyperaceae	Carex	Carex supina		SPECIES	GL	Nordre Strømfjord Ivpiutarssuak.		PRESENT		2e7df380-8356-4533-bcb3-5459e23c794e									1918-08-05	5	8	1918	2724323	2724323	PRESERVED_SPECIMEN	C	NHMD1200927				CC_BY_4_0		Porsild, Erling; P., Morten			2024-07-23 14:39:45	StillImage
Carex supina Willd. ex Wahlenb.	Carex supina Willd. ex Wahlenb.	Carex supina		4112688088	NHMD	0d1f9cee-7cb7-4d3a-a8c4-d2ca6edcd23b	8b67b1c4-1939-42bf-94a5-8df0f3ef3909	Plantae	Tracheophyta	Liliopsida	Poales	Cyperaceae	Carex	Carex supina		SPECIES	GL	In locis sabulosis* apricis ad radices alpium, Iglorsoit* sinus Amaralik.		PRESENT		2e7df380-8356-4533-bcb3-5459e23c794e									1831-07		7	1831	2724323	2724323	PRESERVED_SPECIMEN	C	NHMD861188				CC_BY_4_0		Prikket et al.			2024-07-23 14:39:45	StillImage
Carex supina Willd. ex Wahlenb.	Carex supina Willd. ex Wahlenb.	Carex supina		4112690093	NHMD	0d1f9cee-7cb7-4d3a-a8c4-d2ca6edcd23b	8cddd976-dae3-4682-9e4e-f87c55e52e30	Plantae	Tracheophyta	Liliopsida	Poales	Cyperaceae	Carex	Carex supina		SPECIES	GL	Vest Grönland, Amitsuarssuk Fjord, Kingua.		PRESENT		2e7df380-8356-4533-bcb3-5459e23c794e									1911-08-01	1	8	1911	2724323	2724323	PRESERVED_SPECIMEN	C	NHMD797690				CC_BY_4_0		Porsild et al., Morten			2024-07-23 14:39:45	StillImage
Carex supina Willd. ex Wahlenb.	Carex supina Willd. ex Wahlenb.	Carex supina		4112691263	NHMD	0d1f9cee-7cb7-4d3a-a8c4-d2ca6edcd23b	94375c6e-eea9-48c4-b642-14d41e3f700c	Plantae	Tracheophyta	Liliopsida	Poales	Cyperaceae	Carex	Carex supina		SPECIES	GL	Groenlandiam orientalem. Danmarks Ø.		PRESENT		2e7df380-8356-4533-bcb3-5459e23c794e									1891-08		8	1891	2724323	2724323	PRESERVED_SPECIMEN	C	NHMD1200953				CC_BY_4_0		Hartz, N.			2024-07-23 14:39:45	StillImage
Carex supina Willd. ex Wahlenb.	Carex supina Willd. ex Wahlenb.	Carex supina		4112697650	NHMD	0d1f9cee-7cb7-4d3a-a8c4-d2ca6edcd23b	b9ee0703-1232-44dd-adc2-743b756bc25b	Plantae	Tracheophyta	Liliopsida	Poales	Cyperaceae	Carex	Carex supina		SPECIES	GL	In rupibus sircis* Proeven. Groenlandia borealis.		PRESENT		2e7df380-8356-4533-bcb3-5459e23c794e									1886-07-21	21	7	1886	2724323	2724323	PRESERVED_SPECIMEN	C	NHMD861194				CC_BY_4_0		Holm, Th.			2024-07-23 14:39:45	StillImage
Carex supina Willd. ex Wahlenb.	Carex supina Willd. ex Wahlenb.	Carex supina		4112698863	NHMD	0d1f9cee-7cb7-4d3a-a8c4-d2ca6edcd23b	c2e3d320-2854-4530-9de9-cb21033927c0	Plantae	Tracheophyta	Liliopsida	Poales	Cyperaceae	Carex	Carex supina		SPECIES	GL	Syd-Grønl. S. f. Kiagtût, Tunugdliarfik-Fjord.		PRESENT		2e7df380-8356-4533-bcb3-5459e23c794e									1925-08-10	10	8	1925	2724323	2724323	PRESERVED_SPECIMEN	C	NHMD861048				CC_BY_4_0		Porsild et al., A.			2024-07-23 14:39:45	StillImage
Carex supina Willd. ex Wahlenb.	Carex supina Willd. ex Wahlenb.	Carex supina		3340142053	NHMD	0d1f9cee-7cb7-4d3a-a8c4-d2ca6edcd23b	c9cf3166-6fb9-4cff-9311-dd32759cea12	Plantae	Tracheophyta	Liliopsida	Poales	Cyperaceae	Carex	Carex supina		SPECIES	GL	Groenl. Occid. Evighedsfjord, Kangiussaq, Nordsiden.		PRESENT		2e7df380-8356-4533-bcb3-5459e23c794e									1941-08-10	10	8	1941	2724323	2724323	PRESERVED_SPECIMEN	C	NHMD861065				CC_BY_4_0		Porsild, Morten			2024-07-23 14:39:45	StillImage	MULTIMEDIA_URI_INVALID
Carex supina Willd. ex Wahlenb.	Carex supina Willd. ex Wahlenb.	Carex supina		4112692888	NHMD	0d1f9cee-7cb7-4d3a-a8c4-d2ca6edcd23b	cd658f10-aaa1-4dae-af6c-07cb24018c40	Plantae	Tracheophyta	Liliopsida	Poales	Cyperaceae	Carex	Carex supina		SPECIES	GL	Groenlandiam orientalem. Scoresby Sund - Ispynten (Isfjorden).		PRESENT		2e7df380-8356-4533-bcb3-5459e23c794e									1892-05-10	10	5	1892	2724323	2724323	PRESERVED_SPECIMEN	C	NHMD861136				CC_BY_4_0		Hartz, N.			2024-07-23 14:39:45	StillImage
Carex supina Willd. ex Wahlenb.	Carex supina Willd. ex Wahlenb.	Carex supina		4112699102	NHMD	0d1f9cee-7cb7-4d3a-a8c4-d2ca6edcd23b	d70231ac-11a2-44f0-8458-c61a2461c276	Plantae	Tracheophyta	Liliopsida	Poales	Cyperaceae	Carex	Carex supina		SPECIES	GL	Itivnek in tbui* Ikertoq.		PRESENT		2e7df380-8356-4533-bcb3-5459e23c794e									1884			1884	2724323	2724323	PRESERVED_SPECIMEN	C	NHMD860728				CC_BY_4_0		Warming et al., Eug.			2024-07-23 14:39:45	StillImage
Carex supina Willd. ex Wahlenb.	Carex supina Willd. ex Wahlenb.	Carex supina		3330297317	NHMD	0d1f9cee-7cb7-4d3a-a8c4-d2ca6edcd23b	eb2fb979-05d8-47ca-81c4-87cbe43f5286	Plantae	Tracheophyta	Liliopsida	Poales	Cyperaceae	Carex	Carex supina		SPECIES	GL	Syd-Grønl. Igaliko, (Gardar).		PRESENT		2e7df380-8356-4533-bcb3-5459e23c794e									1925-08-06	6	8	1925	2724323	2724323	PRESERVED_SPECIMEN	C	NHMD701924				CC_BY_4_0		Porsild et al., A.E.			2024-07-23 14:39:46	StillImage	MULTIMEDIA_URI_INVALID
Carex supina Willd. ex Wahlenb.	Carex supina Willd. ex Wahlenb.	Carex supina		3340140268	NHMD	0d1f9cee-7cb7-4d3a-a8c4-d2ca6edcd23b	f1595c78-93a4-4558-a303-c2fda4edaca9	Plantae	Tracheophyta	Liliopsida	Poales	Cyperaceae	Carex	Carex supina		SPECIES	GL	Groenl. Occid. Arfersiorfik Fjord.		PRESENT		2e7df380-8356-4533-bcb3-5459e23c794e									1924-07-19	19	7	1924	2724323	2724323	PRESERVED_SPECIMEN	C	NHMD860763				CC_BY_4_0		Porsild, Morten			2024-07-23 14:39:46	StillImage	MULTIMEDIA_URI_INVALID
Carex supina Willd. ex Wahlenb.	Carex supina Willd. ex Wahlenb.	Carex supina		3340139555	NHMD	0d1f9cee-7cb7-4d3a-a8c4-d2ca6edcd23b	fb34e270-b345-4247-bc7d-f8bdfd063b5c	Plantae	Tracheophyta	Liliopsida	Poales	Cyperaceae	Carex	Carex supina		SPECIES	GL	Orpigsôq.		PRESENT		2e7df380-8356-4533-bcb3-5459e23c794e									1949-07-29	29	7	1949	2724323	2724323	PRESERVED_SPECIMEN	C	NHMD860769				CC_BY_4_0		Gelting, Paul			2024-07-23 14:39:46	StillImage	MULTIMEDIA_URI_INVALID
Carex supina Willd. ex Wahlenb.	Carex supina Willd. ex Wahlenb.	Carex supina		4112680839	NHMD	0d1f9cee-7cb7-4d3a-a8c4-d2ca6edcd23b	2a92df30-cf8a-4c25-ab01-5f30fba470c3	Plantae	Tracheophyta	Liliopsida	Poales	Cyperaceae	Carex	Carex supina		SPECIES	GL	East Greenland. Traill Isl.: Basaltplateau opposite Scot Keltie Isl. (Vega Sound). Block-basalt. Deflation. (loc. 149).		PRESENT		2e7df380-8356-4533-bcb3-5459e23c794e									1932-06-16	16	6	1932	2724323	2724323	PRESERVED_SPECIMEN	C	NHMD861429	3112			CC_BY_4_0		Sørensen, Thorvald			2024-07-23 14:39:44	StillImage
Carex supina Willd. ex Wahlenb.	Carex supina Willd. ex Wahlenb.	Carex supina		4112680858	NHMD	0d1f9cee-7cb7-4d3a-a8c4-d2ca6edcd23b	2d093ef7-9ce2-478e-8828-7b089d0958c9	Plantae	Tracheophyta	Liliopsida	Poales	Cyperaceae	Carex	Carex supina		SPECIES	GL	In locis apricis alpium Kuksuk sinus Baals Revier.		PRESENT		2e7df380-8356-4533-bcb3-5459e23c794e									1830-07		7	1830	2724323	2724323	PRESERVED_SPECIMEN	C	NHMD1200961				CC_BY_4_0		Prikket et al.			2024-07-23 14:39:44	StillImage
Carex supina Willd. ex Wahlenb.	Carex supina Willd. ex Wahlenb.	Carex supina		3340138875	NHMD	0d1f9cee-7cb7-4d3a-a8c4-d2ca6edcd23b	2d399b26-2b9e-4021-b79e-eaf2a0636703	Plantae	Tracheophyta	Liliopsida	Poales	Cyperaceae	Carex	Carex supina		SPECIES	GL	East Greenland. Hudson Land: Prospektdal, N-side of Musk-ox Fiord.		PRESENT		2e7df380-8356-4533-bcb3-5459e23c794e									1934-08-02	2	8	1934	2724323	2724323	PRESERVED_SPECIMEN	C	NHMD861424	5122			CC_BY_4_0		Sørensen, Thorv.			2024-07-23 14:39:44	StillImage	MULTIMEDIA_URI_INVALID
Carex supina Willd. ex Wahlenb.	Carex supina Willd. ex Wahlenb.	Carex supina		3990383361	NHMD	0d1f9cee-7cb7-4d3a-a8c4-d2ca6edcd23b	3886fce6-2514-44c2-9b5f-a232f41c0269	Plantae	Tracheophyta	Liliopsida	Poales	Cyperaceae	Carex	Carex supina		SPECIES	GL	Julianehaab Distrikt. Qagssiarssuk. Igaliko Fjord.		PRESENT		2e7df380-8356-4533-bcb3-5459e23c794e									1937-08-04	4	8	1937	2724323	2724323	PRESERVED_SPECIMEN	C	NHMD861035	10690			CC_BY_4_0		Polunin, Nicholas			2024-07-23 14:39:44	StillImage
Carex supina Willd. ex Wahlenb.	Carex supina Willd. ex Wahlenb.	Carex supina		4112689565	NHMD	0d1f9cee-7cb7-4d3a-a8c4-d2ca6edcd23b	62832f54-b49a-406d-8d8d-d5003d0253d1	Plantae	Tracheophyta	Liliopsida	Poales	Cyperaceae	Carex	Carex supina		SPECIES	GL	East Greenland. Gaaseland, Hjørnedal, outer part. No.Loc.: 940101.		PRESENT		2e7df380-8356-4533-bcb3-5459e23c794e									1994-07-15	15	7	1994	2724323	2724323	PRESERVED_SPECIMEN	C	NHMD1200955	4011*			CC_BY_4_0		Schwarzenbach, Fritz			2024-07-23 14:39:44	StillImage
Carex supina Willd. ex Wahlenb.	Carex supina Willd. ex Wahlenb.	Carex supina		3340141499	NHMD	0d1f9cee-7cb7-4d3a-a8c4-d2ca6edcd23b	a23b6525-5e3f-4a49-b46d-78cf6ece7a18	Plantae	Tracheophyta	Liliopsida	Poales	Cyperaceae	Carex	Carex supina		SPECIES	GL	Syd-Grønl. Qagssiarssuk, Igaliko-Fjord.		PRESENT		2e7df380-8356-4533-bcb3-5459e23c794e									1925-08-05	5	8	1925	2724323	2724323	PRESERVED_SPECIMEN	C	NHMD861049				CC_BY_4_0		Porsild, A.			2024-07-23 14:39:45	StillImage	MULTIMEDIA_URI_INVALID
Carex supina Willd. ex Wahlenb.	Carex supina Willd. ex Wahlenb.	Carex supina		4112692495	NHMD	0d1f9cee-7cb7-4d3a-a8c4-d2ca6edcd23b	aec085de-9638-400b-8382-0f714ecfcca6	Plantae	Tracheophyta	Liliopsida	Poales	Cyperaceae	Carex	Carex supina		SPECIES	GL	Nordre Strømfjord Eqaluarsuit, Sydsiden.		PRESENT		2e7df380-8356-4533-bcb3-5459e23c794e									1918-08-03	3	8	1918	2724323	2724323	PRESERVED_SPECIMEN	C	NHMD1200925				CC_BY_4_0		Porsild, E.			2024-07-23 14:39:45	StillImage
Carex supina Willd. ex Wahlenb.	Carex supina Willd. ex Wahlenb.	Carex supina		3340142104	NHMD	0d1f9cee-7cb7-4d3a-a8c4-d2ca6edcd23b	e91d5c26-7f7f-4408-b1a5-7473e0dbc1a8	Plantae	Tracheophyta	Liliopsida	Poales	Cyperaceae	Carex	Carex supina		SPECIES	GL	Groenl. Occid. Evighedsfjord, Kangiussaq, Nordsiden.		PRESENT		2e7df380-8356-4533-bcb3-5459e23c794e									1941-08-10	10	8	1941	2724323	2724323	PRESERVED_SPECIMEN	C	NHMD861064				CC_BY_4_0		Porsild, Morten			2024-07-23 14:39:46	StillImage	MULTIMEDIA_URI_INVALID
Carex supina Willd. ex Wahlenb.	Carex supina Willd. ex Wahlenb.	Carex supina		3340138304	NHMD	0d1f9cee-7cb7-4d3a-a8c4-d2ca6edcd23b	16834f40-3b44-46f9-86a4-5d558b8d8a95	Plantae	Tracheophyta	Liliopsida	Poales	Cyperaceae	Carex	Carex supina		SPECIES	GL	East Greenland. Near Højedal terminal glacier westwards from head of Forsblads Fjord north Nathorsts Land.		PRESENT		2e7df380-8356-4533-bcb3-5459e23c794e									1954-07-28	28	7	1954	2724323	2724323	PRESERVED_SPECIMEN	C	NHMD861141	829part			CC_BY_4_0		Schwarzenbach, Fritz			2024-07-23 14:39:43	StillImage	MULTIMEDIA_URI_INVALID
Carex supina Willd. ex Wahlenb.	Carex supina Willd. ex Wahlenb.	Carex supina		3990383840	NHMD	0d1f9cee-7cb7-4d3a-a8c4-d2ca6edcd23b	2b3369ff-7b6a-4edc-be09-2e13ac10adda	Plantae	Tracheophyta	Liliopsida	Poales	Cyperaceae	Carex	Carex supina		SPECIES	GL	Ruin 171, Vatnahverfi.		PRESENT		2e7df380-8356-4533-bcb3-5459e23c794e									1986-07-13	13	7	1986	2724323	2724323	PRESERVED_SPECIMEN	C	NHMD861031	86-5103			CC_BY_4_0		Feilberg, Jon			2024-07-23 14:39:44	StillImage
Carex supina Willd. ex Wahlenb.	Carex supina Willd. ex Wahlenb.	Carex supina		3990385767	NHMD	0d1f9cee-7cb7-4d3a-a8c4-d2ca6edcd23b	3bffb2d9-6597-441d-b6e8-9498a8b1fe54	Plantae	Tracheophyta	Liliopsida	Poales	Cyperaceae	Carex	Carex supina		SPECIES	GL	Valley northeast of Sioralik. Central part.		PRESENT		2e7df380-8356-4533-bcb3-5459e23c794e									1963-08-07	7	8	1963	2724323	2724323	PRESERVED_SPECIMEN	C	NHMD861036	F.1191			CC_BY_4_0		Hansen et al., Carlo			2024-07-23 14:39:44	StillImage
Carex supina Willd. ex Wahlenb.	Carex supina Willd. ex Wahlenb.	Carex supina		4112689399	NHMD	0d1f9cee-7cb7-4d3a-a8c4-d2ca6edcd23b	56d194e8-a18d-4ca7-a77d-43db9bc6b37d	Plantae	Tracheophyta	Liliopsida	Poales	Cyperaceae	Carex	Carex supina		SPECIES	GL	Ad radices alpium territ. colon. Rittenbenks.		PRESENT		2e7df380-8356-4533-bcb3-5459e23c794e													2724323	2724323	PRESERVED_SPECIMEN	C	NHMD861187				CC_BY_4_0		Collector unknown			2024-07-23 14:39:44	StillImage
Carex supina Willd. ex Wahlenb.	Carex supina Willd. ex Wahlenb.	Carex supina		3340140863	NHMD	0d1f9cee-7cb7-4d3a-a8c4-d2ca6edcd23b	72939660-3906-4c0c-9f82-56802e594400	Plantae	Tracheophyta	Liliopsida	Poales	Cyperaceae	Carex	Carex supina		SPECIES	GL	Valley E. of Eqaluit.		PRESENT		2e7df380-8356-4533-bcb3-5459e23c794e									1968-07-17	17	7	1968	2724323	2724323	PRESERVED_SPECIMEN	C	NHMD861050	68-693			CC_BY_4_0		Øllgaard, Benjamin			2024-07-23 14:39:44	StillImage	MULTIMEDIA_URI_INVALID
Carex supina Willd. ex Wahlenb.	Carex supina Willd. ex Wahlenb.	Carex supina		3340138814	NHMD	0d1f9cee-7cb7-4d3a-a8c4-d2ca6edcd23b	7a33ff77-d622-41e4-99e8-405f21111e00	Plantae	Tracheophyta	Liliopsida	Poales	Cyperaceae	Carex	Carex supina		SPECIES	GL	Godthåbsfjord: Austmannadalen, Isvand.		PRESENT		2e7df380-8356-4533-bcb3-5459e23c794e									1979-07-18	18	7	1979	2724323	2724323	PRESERVED_SPECIMEN	C	NHMD861072	306			CC_BY_4_0		Skouv, Jan			2024-07-23 14:39:44	StillImage	MULTIMEDIA_URI_INVALID
Carex supina Willd. ex Wahlenb.	Carex supina Willd. ex Wahlenb.	Carex supina		3340140666	NHMD	0d1f9cee-7cb7-4d3a-a8c4-d2ca6edcd23b	8524ffac-c2c5-4f9f-9916-e4c40fe298ef	Plantae	Tracheophyta	Liliopsida	Poales	Cyperaceae	Carex	Carex supina		SPECIES	GL	East Greenland. Skærfjord: C. F. Mourier Fjord, North side. - Dry disintegrating summit.		PRESENT		2e7df380-8356-4533-bcb3-5459e23c794e									1933-08-15	15	8	1933	2724323	2724323	PRESERVED_SPECIMEN	C	NHMD861385	1600			CC_BY_4_0		Sørensen, Thorv.			2024-07-23 14:39:45	StillImage	MULTIMEDIA_URI_INVALID
Carex supina Willd. ex Wahlenb.	Carex supina Willd. ex Wahlenb.	Carex supina		3990384657	NHMD	0d1f9cee-7cb7-4d3a-a8c4-d2ca6edcd23b	a66b89c9-51bc-4ef1-969b-81a758ce5234	Plantae	Tracheophyta	Liliopsida	Poales	Cyperaceae	Carex	Carex supina		SPECIES	GL	Vest-Grønl. Umánaq Storø, Paornat.		PRESENT		2e7df380-8356-4533-bcb3-5459e23c794e									1929-07-08	8	7	1929	2724323	2724323	PRESERVED_SPECIMEN	C	NHMD861325				CC_BY_4_0		Porsild et al., Morten			2024-07-23 14:39:45	StillImage
Carex supina Willd. ex Wahlenb.	Carex supina Willd. ex Wahlenb.	Carex supina		4112698714	NHMD	0d1f9cee-7cb7-4d3a-a8c4-d2ca6edcd23b	b6ca1843-5b32-4770-adba-1f7f305464c4	Plantae	Tracheophyta	Liliopsida	Poales	Cyperaceae	Carex	Carex supina		SPECIES	GL	Groenl. Occid. Umiarfik Fjord, Vestside, udenfor Qôrnoq.		PRESENT		2e7df380-8356-4533-bcb3-5459e23c794e									1934-09-08	8	9	1934	2724323	2724323	PRESERVED_SPECIMEN	C	NHMD861358				CC_BY_4_0		Porsild, Morten			2024-07-23 14:39:45	StillImage
Carex supina Willd. ex Wahlenb.	Carex supina Willd. ex Wahlenb.	Carex supina		4112696003	NHMD	0d1f9cee-7cb7-4d3a-a8c4-d2ca6edcd23b	d516a669-5ed7-4105-bf75-5d827aebce39	Plantae	Tracheophyta	Liliopsida	Poales	Cyperaceae	Carex	Carex supina		SPECIES	GL	Scoresbysund: Sydkap-Øen.		PRESENT		2e7df380-8356-4533-bcb3-5459e23c794e									1937-08-15	15	8	1937	2724323	2724323	PRESERVED_SPECIMEN	C	NHMD861109	265			CC_BY_4_0		Sørensen, Thorvald			2024-07-23 14:39:45	StillImage
Carex supina Willd. ex Wahlenb.	Carex supina Willd. ex Wahlenb.	Carex supina		4112706313	NHMD	0d1f9cee-7cb7-4d3a-a8c4-d2ca6edcd23b	e66b2f38-c89d-4534-b3e2-1dedf0d3b0b4	Plantae	Tracheophyta	Liliopsida	Poales	Cyperaceae	Carex	Carex supina		SPECIES	GL	Groenl. Occident. Itivneq.		PRESENT		2e7df380-8356-4533-bcb3-5459e23c794e									1914-08-01	1	8	1914	2724323	2724323	PRESERVED_SPECIMEN	C	NHMD861088				CC_BY_4_0		Porsild et al., Morten			2024-07-23 14:39:45	StillImage
Carex supina Willd. ex Wahlenb.	Carex supina Willd. ex Wahlenb.	Carex supina		4112702468	NHMD	0d1f9cee-7cb7-4d3a-a8c4-d2ca6edcd23b	fbc888be-44e9-41ab-b33d-7527ac0877df	Plantae	Tracheophyta	Liliopsida	Poales	Cyperaceae	Carex	Carex supina		SPECIES	GL	In locis glareosis apricis ad latera inferiora alpium sinus Ikatoq fl. Holstb.		PRESENT		2e7df380-8356-4533-bcb3-5459e23c794e									1832-08		8	1832	2724323	2724323	PRESERVED_SPECIMEN	C	NHMD861181				CC_BY_4_0		Lange, Joh.			2024-07-23 14:39:46	StillImage
Carex supina Willd. ex Wahlenb.	Carex supina Willd. ex Wahlenb.	Carex supina		3990406110	NHMD	0d1f9cee-7cb7-4d3a-a8c4-d2ca6edcd23b	01b05186-596d-4679-8cee-2945c7174e83	Plantae	Tracheophyta	Liliopsida	Poales	Cyperaceae	Carex	Carex supina		SPECIES	GL	Groenlandiam orientalem. Kangerdlugsuatsiak.		PRESENT		2e7df380-8356-4533-bcb3-5459e23c794e									1899-08-04	4	8	1899	2724323	2724323	PRESERVED_SPECIMEN	C	NHMD861169				CC_BY_4_0		Kruuse, C.			2024-07-23 14:39:43	StillImage
Carex supina Willd. ex Wahlenb.	Carex supina Willd. ex Wahlenb.	Carex supina		4112676342	NHMD	0d1f9cee-7cb7-4d3a-a8c4-d2ca6edcd23b	02f0feca-3eb9-4e37-9975-5279256a7b23	Plantae	Tracheophyta	Liliopsida	Poales	Cyperaceae	Carex	Carex supina		SPECIES	GL	East Greenland. Gaaseland, Hjørnedal, inner part. No.Loc.: 940305.		PRESENT		2e7df380-8356-4533-bcb3-5459e23c794e									1994-07-20	20	7	1994	2724323	2724323	PRESERVED_SPECIMEN	C	NHMD1200956	4270			CC_BY_4_0		Schwarzenbach, Fritz			2024-07-23 14:39:43	StillImage
Carex supina Willd. ex Wahlenb.	Carex supina Willd. ex Wahlenb.	Carex supina		3990389516	NHMD	0d1f9cee-7cb7-4d3a-a8c4-d2ca6edcd23b	1aaec8ef-e5c7-4e81-8b2c-309823e052f2	Plantae	Tracheophyta	Liliopsida	Poales	Cyperaceae	Carex	Carex supina		SPECIES	GL	Sydvest grönland: Tunugdliarfik. Kiagtût.		PRESENT		2e7df380-8356-4533-bcb3-5459e23c794e									1937			1937	2724323	2724323	PRESERVED_SPECIMEN	C	NHMD861042				CC_BY_4_0		Dahl, Eilif			2024-07-23 14:39:44	StillImage
Carex supina Willd. ex Wahlenb.	Carex supina Willd. ex Wahlenb.	Carex supina		4112678900	NHMD	0d1f9cee-7cb7-4d3a-a8c4-d2ca6edcd23b	2e6f757b-14e9-446e-a60b-06de78156e7c	Plantae	Tracheophyta	Liliopsida	Poales	Cyperaceae	Carex	Carex supina		SPECIES	GL	Amasalik.		PRESENT		2e7df380-8356-4533-bcb3-5459e23c794e									1831-07		7	1831	2724323	2724323	PRESERVED_SPECIMEN	C	NHMD861183				CC_BY_4_0		Vahl, J.			2024-07-23 14:39:44	StillImage
Carex supina Willd. ex Wahlenb.	Carex supina Willd. ex Wahlenb.	Carex supina		3340139787	NHMD	0d1f9cee-7cb7-4d3a-a8c4-d2ca6edcd23b	35bafd57-9e12-4dd6-9547-f76ce30bc5bc	Plantae	Tracheophyta	Liliopsida	Poales	Cyperaceae	Carex	Carex supina		SPECIES	GL	Vest Grønland. Holsteinsborg.		PRESENT		2e7df380-8356-4533-bcb3-5459e23c794e									1947-07-12	12	7	1947	2724323	2724323	PRESERVED_SPECIMEN	C	NHMD860729	295			CC_BY_4_0		Sørensen, Thorv.			2024-07-23 14:39:44	StillImage	MULTIMEDIA_URI_INVALID
Carex supina Willd. ex Wahlenb.	Carex supina Willd. ex Wahlenb.	Carex supina		4112676035	NHMD	0d1f9cee-7cb7-4d3a-a8c4-d2ca6edcd23b	3c7794f9-b3f0-41e8-a0bc-6ebbc8d920bf	Plantae	Tracheophyta	Liliopsida	Poales	Cyperaceae	Carex	Carex supina		SPECIES	GL	Groenl. Occid. Upernavik Ø.		PRESENT		2e7df380-8356-4533-bcb3-5459e23c794e									1921-07-23	23	7	1921	2724323	2724323	PRESERVED_SPECIMEN	C	NHMD1200965				CC_BY_4_0		Porsild, A.			2024-07-23 14:39:44	StillImage
Carex supina Willd. ex Wahlenb.	Carex supina Willd. ex Wahlenb.	Carex supina		3340139702	NHMD	0d1f9cee-7cb7-4d3a-a8c4-d2ca6edcd23b	4e892351-a0a9-4e33-b124-53ea4e6ccad8	Plantae	Tracheophyta	Liliopsida	Poales	Cyperaceae	Carex	Carex supina		SPECIES	GL	N.E. Greenland. Head of Bessels Fjord, King Wilhelm Land.		PRESENT		2e7df380-8356-4533-bcb3-5459e23c794e									1980-07-12	12	7	1980	2724323	2724323	PRESERVED_SPECIMEN	C	NHMD861391	Mon Dec 01 00:00:00 CET 1980			CC_BY_4_0		Halliday, G.			2024-07-23 14:39:44	StillImage	MULTIMEDIA_URI_INVALID
Carex supina Willd. ex Wahlenb.	Carex supina Willd. ex Wahlenb.	Carex supina		3340141010	NHMD	0d1f9cee-7cb7-4d3a-a8c4-d2ca6edcd23b	506de188-a248-4e67-a768-7d20b146173a	Plantae	Tracheophyta	Liliopsida	Poales	Cyperaceae	Carex	Carex supina		SPECIES	GL	Eqaluit i Ameragdla, Ameralik.		PRESENT		2e7df380-8356-4533-bcb3-5459e23c794e													2724323	2724323	PRESERVED_SPECIMEN	C	NHMD861059				CC_BY_4_0		Hansen, C.			2024-07-23 14:39:44	StillImage	MULTIMEDIA_URI_INVALID
Carex supina Willd. ex Wahlenb.	Carex supina Willd. ex Wahlenb.	Carex supina		3340138509	NHMD	0d1f9cee-7cb7-4d3a-a8c4-d2ca6edcd23b	541563df-3870-44d3-b787-cd3bf7f10423	Plantae	Tracheophyta	Liliopsida	Poales	Cyperaceae	Carex	Carex supina		SPECIES	GL	East Greenland. Skærfjord: Head of V. Clausen Fjord. Dry sandy hill.		PRESENT		2e7df380-8356-4533-bcb3-5459e23c794e									1933-08-14	14	8	1933	2724323	2724323	PRESERVED_SPECIMEN	C	NHMD861386	1599			CC_BY_4_0		Sørensen, Thorv.			2024-07-23 14:39:44	StillImage	MULTIMEDIA_URI_INVALID
Carex supina Willd. ex Wahlenb.	Carex supina Willd. ex Wahlenb.	Carex supina		3340141619	NHMD	0d1f9cee-7cb7-4d3a-a8c4-d2ca6edcd23b	568ffd72-4f66-4000-bbfb-b78c5cce1a91	Plantae	Tracheophyta	Liliopsida	Poales	Cyperaceae	Carex	Carex supina		SPECIES	GL	Schuchert river near Pingodal.		PRESENT		2e7df380-8356-4533-bcb3-5459e23c794e									1962-07-28	28	7	1962	2724323	2724323	PRESERVED_SPECIMEN	C	NHMD861145	67			CC_BY_4_0		Chamberlain, D.			2024-07-23 14:39:44	StillImage	MULTIMEDIA_URI_INVALID
Carex supina Willd. ex Wahlenb.	Carex supina Willd. ex Wahlenb.	Carex supina		4112688471	NHMD	0d1f9cee-7cb7-4d3a-a8c4-d2ca6edcd23b	5907e556-59de-4fe5-bccb-fecf108ec4b4	Plantae	Tracheophyta	Liliopsida	Poales	Cyperaceae	Carex	Carex supina		SPECIES	GL	V. Grónl. Kakatsiak.		PRESENT		2e7df380-8356-4533-bcb3-5459e23c794e									1885-06-21	21	6	1885	2724323	2724323	PRESERVED_SPECIMEN	C	NHMD861182				CC_BY_4_0		Hansen, S.			2024-07-23 14:39:44	StillImage
Carex supina Willd. ex Wahlenb.	Carex supina Willd. ex Wahlenb.	Carex supina		3990393976	NHMD	0d1f9cee-7cb7-4d3a-a8c4-d2ca6edcd23b	749c84ec-604d-48d8-b238-48f158999188	Plantae	Tracheophyta	Liliopsida	Poales	Cyperaceae	Carex	Carex supina		SPECIES	GL	South-East Greenland. Valley running north-east from Tugtilik lake between Tugtilik and Nigertussoq Fjords.		PRESENT		2e7df380-8356-4533-bcb3-5459e23c794e									1967-08-15	15	8	1967	2724323	2724323	PRESERVED_SPECIMEN	C	NHMD861167	167/67			CC_BY_4_0		Elsley, J.E.			2024-07-23 14:39:45	StillImage
Carex supina Willd. ex Wahlenb.	Carex supina Willd. ex Wahlenb.	Carex supina		4112696541	NHMD	0d1f9cee-7cb7-4d3a-a8c4-d2ca6edcd23b	ae6c0ebf-c8c2-41fd-a4ec-3fc94be146eb	Plantae	Tracheophyta	Liliopsida	Poales	Cyperaceae	Carex	Carex supina		SPECIES	GL	Groenlandiam orientalem. Danmarks Ø.		PRESENT		2e7df380-8356-4533-bcb3-5459e23c794e									1892-02		2	1892	2724323	2724323	PRESERVED_SPECIMEN	C	NHMD1200951				CC_BY_4_0		Hartz, N.			2024-07-23 14:39:45	StillImage
Carex supina Willd. ex Wahlenb.	Carex supina Willd. ex Wahlenb.	Carex supina		3340138355	NHMD	0d1f9cee-7cb7-4d3a-a8c4-d2ca6edcd23b	b7a2dea7-fa81-4d9d-a998-d320c78b3308	Plantae	Tracheophyta	Liliopsida	Poales	Cyperaceae	Carex	Carex supina		SPECIES	GL	Nûgssuaq, Sarqaqdalen.		PRESENT		2e7df380-8356-4533-bcb3-5459e23c794e									1948-09-19	19	9	1948	2724323	2724323	PRESERVED_SPECIMEN	C	NHMD861352	2812			CC_BY_4_0		Jakobsen, Knud			2024-07-23 14:39:45	StillImage	MULTIMEDIA_URI_INVALID
Carex supina Willd. ex Wahlenb.	Carex supina Willd. ex Wahlenb.	Carex supina		4112692142	NHMD	0d1f9cee-7cb7-4d3a-a8c4-d2ca6edcd23b	e379ddeb-4c55-4a6a-a7b5-2e9b1ebb6870	Plantae	Tracheophyta	Liliopsida	Poales	Cyperaceae	Carex	Carex supina		SPECIES	GL	East Greenland. Nordsiden af Fr. Joseph Fjordens Bund Nordgrænse Fjældmark.		PRESENT		2e7df380-8356-4533-bcb3-5459e23c794e									1929-08-28	28	8	1929	2724323	2724323	PRESERVED_SPECIMEN	C	NHMD1200978	515			CC_BY_4_0		Seidenfaden, Gunnar			2024-07-23 14:39:46	StillImage
Carex supina Willd. ex Wahlenb.	Carex supina Willd. ex Wahlenb.	Carex supina		4112704310	NHMD	0d1f9cee-7cb7-4d3a-a8c4-d2ca6edcd23b	ec94e152-15b4-490c-ad24-7faf0a0b1445	Plantae	Tracheophyta	Liliopsida	Poales	Cyperaceae	Carex	Carex supina		SPECIES	GL	In locis fucinsintis* ad latera inferiora alpium Sydost-Bugten. Distr. Colon. Christh.		PRESENT		2e7df380-8356-4533-bcb3-5459e23c794e									1835-09		9	1835	2724323	2724323	PRESERVED_SPECIMEN	C	NHMD1200960				CC_BY_4_0		Collector unknown			2024-07-23 14:39:46	StillImage
Carex supina Willd. ex Wahlenb.	Carex supina Willd. ex Wahlenb.	Carex supina		3340140662	NHMD	0d1f9cee-7cb7-4d3a-a8c4-d2ca6edcd23b	f1764fcf-80f6-4e0b-9039-92d354ee19f0	Plantae	Tracheophyta	Liliopsida	Poales	Cyperaceae	Carex	Carex supina		SPECIES	GL	Ella Ø Solitærbugten.		PRESENT		2e7df380-8356-4533-bcb3-5459e23c794e									1931-09-10	10	9	1931	2724323	2724323	PRESERVED_SPECIMEN	C	NHMD861434	3110			CC_BY_4_0		Sørensen, Thorv.			2024-07-23 14:39:46	StillImage	MULTIMEDIA_URI_INVALID
Carex supina Willd. ex Wahlenb.	Carex supina Willd. ex Wahlenb.	Carex supina		3990400369	NHMD	0d1f9cee-7cb7-4d3a-a8c4-d2ca6edcd23b	f2772c87-b765-46b6-8eda-eff7ac014fba	Plantae	Tracheophyta	Liliopsida	Poales	Cyperaceae	Carex	Carex supina		SPECIES	GL	Jakobshavn: Pakitsoq, Qingua Avangnardleq.		PRESENT		2e7df380-8356-4533-bcb3-5459e23c794e									1949			1949	2724323	2724323	PRESERVED_SPECIMEN	C	NHMD861333				CC_BY_4_0		Gelting, Paul			2024-07-23 14:39:46	StillImage
Carex supina Willd. ex Wahlenb.	Carex supina Willd. ex Wahlenb.	Carex supina		3340139435	NHMD	0d1f9cee-7cb7-4d3a-a8c4-d2ca6edcd23b	f5f3bd6a-5de6-44b0-8073-80c56c381c76	Plantae	Tracheophyta	Liliopsida	Poales	Cyperaceae	Carex	Carex supina		SPECIES	GL	Bartholins Land.		PRESENT		2e7df380-8356-4533-bcb3-5459e23c794e									1956-08-15	15	8	1956	2724323	2724323	PRESERVED_SPECIMEN	C	NHMD861406	1186			CC_BY_4_0		Schwarzenbach, Fritz			2024-07-23 14:39:46	StillImage	MULTIMEDIA_URI_INVALID
Carex supina Willd. ex Wahlenb.	Carex supina Willd. ex Wahlenb.	Carex supina		4112699452	NHMD	0d1f9cee-7cb7-4d3a-a8c4-d2ca6edcd23b	fc3cbfc0-84e4-47a0-9ea9-ecadc72ad0e4	Plantae	Tracheophyta	Liliopsida	Poales	Cyperaceae	Carex	Carex supina		SPECIES	GL	Groenl. Occid. Itivdleq-Fjord, Qingua.		PRESENT		2e7df380-8356-4533-bcb3-5459e23c794e									1926-07-05	5	7	1926	2724323	2724323	PRESERVED_SPECIMEN	C	NHMD861086				CC_BY_4_0		Porsild, Morten			2024-07-23 14:39:46	StillImage
Carex supina Willd. ex Wahlenb.	Carex supina Willd. ex Wahlenb.	Carex supina		3340141556	NHMD	0d1f9cee-7cb7-4d3a-a8c4-d2ca6edcd23b	fc524797-5897-4354-8f9a-697f0abd04a6	Plantae	Tracheophyta	Liliopsida	Poales	Cyperaceae	Carex	Carex supina		SPECIES	GL	North of mouth of Vikingebrae, Staunings Alper, north Scoresby Land. No. 872.		PRESENT		2e7df380-8356-4533-bcb3-5459e23c794e									1954-08-14	14	8	1954	2724323	2724323	PRESERVED_SPECIMEN	C	NHMD861140				CC_BY_4_0		Schwarzenbach, Fritz			2024-07-23 14:39:46	StillImage	MULTIMEDIA_URI_INVALID
Carex supina Willd. ex Wahlenb.	Carex supina Willd. ex Wahlenb.	Carex supina		3340140889	NHMD	0d1f9cee-7cb7-4d3a-a8c4-d2ca6edcd23b	064f068f-8a10-48b9-8703-d9ea0bbfa01b	Plantae	Tracheophyta	Liliopsida	Poales	Cyperaceae	Carex	Carex supina		SPECIES	GL	Exposed ridge overlooking lower Gudenelv, S. side Traill Ø.		PRESENT		2e7df380-8356-4533-bcb3-5459e23c794e									1962-08-11	11	8	1962	2724323	2724323	PRESERVED_SPECIMEN	C	NHMD861427	G242/62			CC_BY_4_0		Halliday, G.			2024-07-23 14:39:43	StillImage	MULTIMEDIA_URI_INVALID
Carex supina Willd. ex Wahlenb.	Carex supina Willd. ex Wahlenb.	Carex supina		3990397269	NHMD	0d1f9cee-7cb7-4d3a-a8c4-d2ca6edcd23b	29de293f-8cfd-4f87-bd3a-6a80740a9721	Plantae	Tracheophyta	Liliopsida	Poales	Cyperaceae	Carex	Carex supina		SPECIES	GL	unknown:missing		PRESENT		2e7df380-8356-4533-bcb3-5459e23c794e													2724323	2724323	PRESERVED_SPECIMEN	C	NHMD861179				CC_BY_4_0		Vahl, J.			2024-07-23 14:39:44	StillImage
Carex supina Willd. ex Wahlenb.	Carex supina Willd. ex Wahlenb.	Carex supina		4112682829	NHMD	0d1f9cee-7cb7-4d3a-a8c4-d2ca6edcd23b	2b7788c8-d00e-4b36-b84e-dfbd6940cfa7	Plantae	Tracheophyta	Liliopsida	Poales	Cyperaceae	Carex	Carex supina		SPECIES	GL	East Greenland. Gaaseland, Hjørnedal, inner part. No.Loc.: 940301.		PRESENT		2e7df380-8356-4533-bcb3-5459e23c794e									1994-07-19	19	7	1994	2724323	2724323	PRESERVED_SPECIMEN	C	NHMD861155	4164			CC_BY_4_0		Schwarzenbach, Fritz			2024-07-23 14:39:44	StillImage
Carex supina Willd. ex Wahlenb.	Carex supina Willd. ex Wahlenb.	Carex supina		3340140917	NHMD	0d1f9cee-7cb7-4d3a-a8c4-d2ca6edcd23b	42f6ef6e-0dd3-4678-b86f-336b5cfeaada	Plantae	Tracheophyta	Liliopsida	Poales	Cyperaceae	Carex	Carex supina		SPECIES	GL	East Greenland. Jameson Land: Kap Hooker.		PRESENT		2e7df380-8356-4533-bcb3-5459e23c794e									1933-06-28	28	6	1933	2724323	2724323	PRESERVED_SPECIMEN	C	NHMD861111	140			CC_BY_4_0		Sørensen, Thorv.			2024-07-23 14:39:44	StillImage	MULTIMEDIA_URI_INVALID
Carex supina Willd. ex Wahlenb.	Carex supina Willd. ex Wahlenb.	Carex supina		3990397102	NHMD	0d1f9cee-7cb7-4d3a-a8c4-d2ca6edcd23b	44e85d1d-beee-4d3b-bb1c-1467fc4b251b	Plantae	Tracheophyta	Liliopsida	Poales	Cyperaceae	Carex	Carex supina		SPECIES	GL	In locis arenosis Itaku* sinsuk* sinu* Igaliko .		PRESENT		2e7df380-8356-4533-bcb3-5459e23c794e									1828-08		8	1828	2724323	2724323	PRESERVED_SPECIMEN	C	NHMD861176				CC_BY_4_0		Prikket, J.F.			2024-07-23 14:39:44	StillImage
Carex supina Willd. ex Wahlenb.	Carex supina Willd. ex Wahlenb.	Carex supina		3334584977	NHMD	0d1f9cee-7cb7-4d3a-a8c4-d2ca6edcd23b	4b9593b7-ef35-4864-a546-16957d266dce	Plantae	Tracheophyta	Liliopsida	Poales	Cyperaceae	Carex	Carex supina		SPECIES	GL	Groenl. Occid. Itivdleq-Fjord, Qingua, nodre Vig.		PRESENT		2e7df380-8356-4533-bcb3-5459e23c794e									1926-07-05	5	7	1926	2724323	2724323	PRESERVED_SPECIMEN	C	NHMD797691				CC_BY_4_0		Porsild, Morten			2024-07-23 14:39:44	StillImage	MULTIMEDIA_URI_INVALID
Carex supina Willd. ex Wahlenb.	Carex supina Willd. ex Wahlenb.	Carex supina		4112684303	NHMD	0d1f9cee-7cb7-4d3a-a8c4-d2ca6edcd23b	50efe770-138e-46db-82a8-12b7a4a34a18	Plantae	Tracheophyta	Liliopsida	Poales	Cyperaceae	Carex	Carex supina		SPECIES	GL	Groenlandiae boreali-occidentalis. Umanak-Fjord. Karajak-Station.		PRESENT		2e7df380-8356-4533-bcb3-5459e23c794e									1892-08-02	2	8	1892	2724323	2724323	PRESERVED_SPECIMEN	C	NHMD861193	121(302)			CC_BY_4_0		Vanhöffen, E.			2024-07-23 14:39:44	StillImage
Carex supina Willd. ex Wahlenb.	Carex supina Willd. ex Wahlenb.	Carex supina		3340139370	NHMD	0d1f9cee-7cb7-4d3a-a8c4-d2ca6edcd23b	68b06542-b75e-4eee-8914-a5b6a82a24ad	Plantae	Tracheophyta	Liliopsida	Poales	Cyperaceae	Carex	Carex supina		SPECIES	GL	East Greenland. N-Andrées Land, Möranedal, S of glacier. No.Loc.: 491022.		PRESENT		2e7df380-8356-4533-bcb3-5459e23c794e									1949-08-11	11	8	1949	2724323	2724323	PRESERVED_SPECIMEN	C	NHMD861437	3388			CC_BY_4_0		Schwarzenbach, Fritz			2024-07-23 14:39:44	StillImage	MULTIMEDIA_URI_INVALID
Carex supina Willd. ex Wahlenb.	Carex supina Willd. ex Wahlenb.	Carex supina		4112685719	NHMD	0d1f9cee-7cb7-4d3a-a8c4-d2ca6edcd23b	7065a271-cc41-4ab3-854f-8efedbd69998	Plantae	Tracheophyta	Liliopsida	Poales	Cyperaceae	Carex	Carex supina		SPECIES	GL	Præstefjeldet v. Holstensborg		PRESENT		2e7df380-8356-4533-bcb3-5459e23c794e									1914-08-06	6	8	1914	2724323	2724323	PRESERVED_SPECIMEN	C	NHMD1200964				CC_BY_4_0		Porsild et al., Morten			2024-07-23 14:39:44	StillImage
Carex supina Willd. ex Wahlenb.	Carex supina Willd. ex Wahlenb.	Carex supina		4112684947	NHMD	0d1f9cee-7cb7-4d3a-a8c4-d2ca6edcd23b	83317c0b-e96c-4712-9647-bc41d8681287	Plantae	Tracheophyta	Liliopsida	Poales	Cyperaceae	Carex	Carex supina		SPECIES	GL	unknown:missing		PRESENT		2e7df380-8356-4533-bcb3-5459e23c794e													2724323	2724323	PRESERVED_SPECIMEN	C	NHMD1200959				CC_BY_4_0		Vahl, J.			2024-07-23 14:39:45	StillImage
Carex supina Willd. ex Wahlenb.	Carex supina Willd. ex Wahlenb.	Carex supina		4112696314	NHMD	0d1f9cee-7cb7-4d3a-a8c4-d2ca6edcd23b	9e1b1a58-462c-40fa-a628-dcf61aca5188	Plantae	Tracheophyta	Liliopsida	Poales	Cyperaceae	Carex	Carex supina		SPECIES	GL	East Greenland. Liverpool Coast: Nordsidden af Store Fjord.		PRESENT		2e7df380-8356-4533-bcb3-5459e23c794e									1933-07-22	22	7	1933	2724323	2724323	PRESERVED_SPECIMEN	C	NHMD1200950	139			CC_BY_4_0		Noe-Nygaard, A.			2024-07-23 14:39:45	StillImage
Carex supina Willd. ex Wahlenb.	Carex supina Willd. ex Wahlenb.	Carex supina		3340140803	NHMD	0d1f9cee-7cb7-4d3a-a8c4-d2ca6edcd23b	b5e172b4-166e-4cdd-b9d5-27df8d568483	Plantae	Tracheophyta	Liliopsida	Poales	Cyperaceae	Carex	Carex supina		SPECIES	GL	,,Skæret, 3 km uit for Eskimonæs, Clavering Ø."		PRESENT		2e7df380-8356-4533-bcb3-5459e23c794e									1931-08-25	25	8	1931	2724323	2724323	PRESERVED_SPECIMEN	C	NHMD861401	203			CC_BY_4_0		Gelting, Paul			2024-07-23 14:39:45	StillImage	MULTIMEDIA_URI_INVALID
Carex supina Willd. ex Wahlenb.	Carex supina Willd. ex Wahlenb.	Carex supina		3990379371	NHMD	0d1f9cee-7cb7-4d3a-a8c4-d2ca6edcd23b	e03308aa-4124-4f39-80b2-f62ffac764f7	Plantae	Tracheophyta	Liliopsida	Poales	Cyperaceae	Carex	Carex supina		SPECIES	GL	Syd-Grønl. S. f. Kiagtût, Tunugdliarfik-Fjord.		PRESENT		2e7df380-8356-4533-bcb3-5459e23c794e									1925-08-10	10	8	1925	2724323	2724323	PRESERVED_SPECIMEN	C	NHMD861032				CC_BY_4_0		Porsild et al., A.E.			2024-07-23 14:39:45	StillImage
Carex supina Willd. ex Wahlenb.	Carex supina Willd. ex Wahlenb.	Carex supina		3340138667	NHMD	0d1f9cee-7cb7-4d3a-a8c4-d2ca6edcd23b	e0bc42b0-b4d4-437e-b604-ebad0fcada31	Plantae	Tracheophyta	Liliopsida	Poales	Cyperaceae	Carex	Carex supina		SPECIES	GL	Groenlandiam orientalem. Danmarks Ø.		PRESENT		2e7df380-8356-4533-bcb3-5459e23c794e									1892-04		4	1892	2724323	2724323	PRESERVED_SPECIMEN	C	NHMD861106				CC_BY_4_0		Hartz, N.			2024-07-23 14:39:45	StillImage	MULTIMEDIA_URI_INVALID
Carex supina Willd. ex Wahlenb.	Carex supina Willd. ex Wahlenb.	Carex supina		4112704421	NHMD	0d1f9cee-7cb7-4d3a-a8c4-d2ca6edcd23b	f3ecc34d-def0-4702-8e7c-90fcb15ca5a2	Plantae	Tracheophyta	Liliopsida	Poales	Cyperaceae	Carex	Carex supina		SPECIES	GL	East Greenland. Prospektdal v. f. Ankerbjærget, Moskusoksefjord.		PRESENT		2e7df380-8356-4533-bcb3-5459e23c794e									1930-08-13	13	8	1930	2724323	2724323	PRESERVED_SPECIMEN	C	NHMD861430	992			CC_BY_4_0		Seidenfaden, Gunnar			2024-07-23 14:39:46	StillImage
Carex supina Willd. ex Wahlenb.	Carex supina Willd. ex Wahlenb.	Carex supina		3990402210	NHMD	0d1f9cee-7cb7-4d3a-a8c4-d2ca6edcd23b	f6185ff6-5bed-444a-9888-73e9495efc3e	Plantae	Tracheophyta	Liliopsida	Poales	Cyperaceae	Carex	Carex supina		SPECIES	GL	West Greenland. East of Skansen on dyke.		PRESENT		2e7df380-8356-4533-bcb3-5459e23c794e													2724323	2724323	PRESERVED_SPECIMEN	C	NHMD861329	1191			CC_BY_4_0		Lægaard, Simon			2024-07-23 14:39:46	StillImage
Carex supina Willd. ex Wahlenb.	Carex supina Willd. ex Wahlenb.	Carex supina		3990394664	NHMD	0d1f9cee-7cb7-4d3a-a8c4-d2ca6edcd23b	f9b6dae0-f24e-4035-bc4a-d4c396ffe932	Plantae	Tracheophyta	Liliopsida	Poales	Cyperaceae	Carex	Carex supina		SPECIES	GL	Julianehaab Distrikt. Qagssiarssuk. Igaliko Fjord.		PRESENT		2e7df380-8356-4533-bcb3-5459e23c794e									1937-08-04	4	8	1937	2724323	2724323	PRESERVED_SPECIMEN	C	NHMD861033	10735			CC_BY_4_0		Polunin, Nicholas			2024-07-23 14:39:46	StillImage
Carex supina Willd. ex Wahlenb.	Carex supina Willd. ex Wahlenb.	Carex supina		3990383123	NHMD	0d1f9cee-7cb7-4d3a-a8c4-d2ca6edcd23b	07f454e3-0095-462f-bdb9-313d56dcd68f	Plantae	Tracheophyta	Liliopsida	Poales	Cyperaceae	Carex	Carex supina		SPECIES	GL	Sømandsfjeldet +700#? Ammassalik.		PRESENT		2e7df380-8356-4533-bcb3-5459e23c794e									1985-08-03	3	8	1985	2724323	2724323	PRESERVED_SPECIMEN	C	NHMD861160				CC_BY_4_0		Strandberg, Morten			2024-07-23 14:39:43	StillImage
Carex supina Willd. ex Wahlenb.	Carex supina Willd. ex Wahlenb.	Carex supina		3340141806	NHMD	0d1f9cee-7cb7-4d3a-a8c4-d2ca6edcd23b	0e15f042-8e04-41ba-b030-d9b110a137d6	Plantae	Tracheophyta	Liliopsida	Poales	Cyperaceae	Carex	Carex supina		SPECIES	GL	530 m valley.		PRESENT		2e7df380-8356-4533-bcb3-5459e23c794e									1965-08-07	7	8	1965	2724323	2724323	PRESERVED_SPECIMEN	C	NHMD861051	65-3122			CC_BY_4_0		Lægaard, Simon			2024-07-23 14:39:43	StillImage	MULTIMEDIA_URI_INVALID
Carex supina Willd. ex Wahlenb.	Carex supina Willd. ex Wahlenb.	Carex supina		3990381021	NHMD	0d1f9cee-7cb7-4d3a-a8c4-d2ca6edcd23b	1a69c3ff-f298-4d11-9542-2bf1e40d1982	Plantae	Tracheophyta	Liliopsida	Poales	Cyperaceae	Carex	Carex supina		SPECIES	GL	Ad radices alpium sinus Amaralik, territor. Colon. Godthaab.		PRESENT		2e7df380-8356-4533-bcb3-5459e23c794e									1831-07		7	1831	2724323	2724323	PRESERVED_SPECIMEN	C	NHMD861185				CC_BY_4_0		Vahl, J.			2024-07-23 14:39:44	StillImage
Carex supina Willd. ex Wahlenb.	Carex supina Willd. ex Wahlenb.	Carex supina		3334588332	NHMD	0d1f9cee-7cb7-4d3a-a8c4-d2ca6edcd23b	31fa470d-d82d-4c70-8c0a-d6ada0f5a123	Plantae	Tracheophyta	Liliopsida	Poales	Cyperaceae	Carex	Carex supina		SPECIES	GL	Groenl. Occid. Kangersuneq Fj., Sydside.		PRESENT		2e7df380-8356-4533-bcb3-5459e23c794e									1938-09-13	13	9	1938	2724323	2724323	PRESERVED_SPECIMEN	C	NHMD797692				CC_BY_4_0		Porsild, Morten			2024-07-23 14:39:44	StillImage	MULTIMEDIA_URI_INVALID
Carex supina Willd. ex Wahlenb.	Carex supina Willd. ex Wahlenb.	Carex supina		3990381752	NHMD	0d1f9cee-7cb7-4d3a-a8c4-d2ca6edcd23b	3a596e6f-dd8a-4cc4-b0b6-8b6b801c835d	Plantae	Tracheophyta	Liliopsida	Poales	Cyperaceae	Carex	Carex supina		SPECIES	GL	Sandet Elvdalen. Kagsiarsuk i Igalikofjord.		PRESENT		2e7df380-8356-4533-bcb3-5459e23c794e									1888-07-25	25	7	1888	2724323	2724323	PRESERVED_SPECIMEN	C	NHMD861041				CC_BY_4_0		Rosenvinge, L.			2024-07-23 14:39:44	StillImage
Carex supina Willd. ex Wahlenb.	Carex supina Willd. ex Wahlenb.	Carex supina		3340138948	NHMD	0d1f9cee-7cb7-4d3a-a8c4-d2ca6edcd23b	5ed61c8a-49dd-4837-9d8f-9138345ff020	Plantae	Tracheophyta	Liliopsida	Poales	Cyperaceae	Carex	Carex supina		SPECIES	GL	West Greenland. Evighedsfjorden, Kangiussaq.		PRESENT		2e7df380-8356-4533-bcb3-5459e23c794e									1958-07-05	5	7	1958	2724323	2724323	PRESERVED_SPECIMEN	C	NHMD861067	181			CC_BY_4_0		Böcher, Tyge			2024-07-23 14:39:44	StillImage	MULTIMEDIA_URI_INVALID
Carex supina Willd. ex Wahlenb.	Carex supina Willd. ex Wahlenb.	Carex supina		3340139513	NHMD	0d1f9cee-7cb7-4d3a-a8c4-d2ca6edcd23b	72b47739-8cd6-46d0-8e3b-a6c632043eef	Plantae	Tracheophyta	Liliopsida	Poales	Cyperaceae	Carex	Carex supina		SPECIES	GL	Groenl. Occid. Prøvens Ø.		PRESENT		2e7df380-8356-4533-bcb3-5459e23c794e									1934-09-04	4	9	1934	2724323	2724323	PRESERVED_SPECIMEN	C	NHMD861363				CC_BY_4_0		Porsild, Morten			2024-07-23 14:39:45	StillImage	MULTIMEDIA_URI_INVALID
Carex supina Willd. ex Wahlenb.	Carex supina Willd. ex Wahlenb.	Carex supina		4112688789	NHMD	0d1f9cee-7cb7-4d3a-a8c4-d2ca6edcd23b	73da41e0-ecb3-40c1-9801-a7df8debc723	Plantae	Tracheophyta	Liliopsida	Poales	Cyperaceae	Carex	Carex supina		SPECIES	GL	Vest-Grønl. Kangerdlugssuaq, Akuliaruseq.		PRESENT		2e7df380-8356-4533-bcb3-5459e23c794e									1935-07-26	26	7	1935	2724323	2724323	PRESERVED_SPECIMEN	C	NHMD861359				CC_BY_4_0		Porsild, Morten			2024-07-23 14:39:45	StillImage
Carex supina Willd. ex Wahlenb.	Carex supina Willd. ex Wahlenb.	Carex supina		4112685998	NHMD	0d1f9cee-7cb7-4d3a-a8c4-d2ca6edcd23b	885da30e-b028-453c-a7d9-3341831a1a2b	Plantae	Tracheophyta	Liliopsida	Poales	Cyperaceae	Carex	Carex supina		SPECIES	GL	Eke		PRESENT		2e7df380-8356-4533-bcb3-5459e23c794e									1913-07-20	20	7	1913	2724323	2724323	PRESERVED_SPECIMEN	C	NHMD861326				CC_BY_4_0		Porsild, Morten			2024-07-23 14:39:45	StillImage
Carex supina Willd. ex Wahlenb.	Carex supina Willd. ex Wahlenb.	Carex supina		3340138753	NHMD	0d1f9cee-7cb7-4d3a-a8c4-d2ca6edcd23b	9248c93b-a7bd-478c-b80b-656dfacc4a8a	Plantae	Tracheophyta	Liliopsida	Poales	Cyperaceae	Carex	Carex supina		SPECIES	GL	Øst Grønland: Godfred Hansens ø Gefions Havn.		PRESENT		2e7df380-8356-4533-bcb3-5459e23c794e									1939-08-22	22	8	1939	2724323	2724323	PRESERVED_SPECIMEN	C	NHMD861404				CC_BY_4_0		Gelting, Paul			2024-07-23 14:39:45	StillImage	MULTIMEDIA_URI_INVALID
Carex supina Willd. ex Wahlenb.	Carex supina Willd. ex Wahlenb.	Carex supina		3990403893	NHMD	0d1f9cee-7cb7-4d3a-a8c4-d2ca6edcd23b	9b5f63d6-27f6-4daf-bf05-77509b66da47	Plantae	Tracheophyta	Liliopsida	Poales	Cyperaceae	Carex	Carex supina		SPECIES	GL	West Greenland. Isunguaq.		PRESENT		2e7df380-8356-4533-bcb3-5459e23c794e													2724323	2724323	PRESERVED_SPECIMEN	C	NHMD861334	293			CC_BY_4_0		Lægaard, Simon			2024-07-23 14:39:45	StillImage
Carex supina Willd. ex Wahlenb.	Carex supina Willd. ex Wahlenb.	Carex supina		3340140924	NHMD	0d1f9cee-7cb7-4d3a-a8c4-d2ca6edcd23b	b199fe74-2da7-480e-a41c-28d81a5488f6	Plantae	Tracheophyta	Liliopsida	Poales	Cyperaceae	Carex	Carex supina		SPECIES	GL	Lower E. Skeldal, Kong Oscars Fjord.		PRESENT		2e7df380-8356-4533-bcb3-5459e23c794e													2724323	2724323	PRESERVED_SPECIMEN	C	NHMD861144				CC_BY_4_0		Elkington, T.			2024-07-23 14:39:45	StillImage	MULTIMEDIA_URI_INVALID
Carex supina Willd. ex Wahlenb.	Carex supina Willd. ex Wahlenb.	Carex supina		3340139850	NHMD	0d1f9cee-7cb7-4d3a-a8c4-d2ca6edcd23b	baed8e66-47b3-4a0c-b138-a9cdc72a2b10	Plantae	Tracheophyta	Liliopsida	Poales	Cyperaceae	Carex	Carex supina		SPECIES	GL	Christian den X's land. Northeast Greenland. Wollastone Foreland: Kap Giesecke.		PRESENT		2e7df380-8356-4533-bcb3-5459e23c794e									1933-08-02	2	8	1933	2724323	2724323	PRESERVED_SPECIMEN	C	NHMD861415				CC_BY_4_0		Gelting, Paul			2024-07-23 14:39:45	StillImage	MULTIMEDIA_URI_INVALID
Carex supina Willd. ex Wahlenb.	Carex supina Willd. ex Wahlenb.	Carex supina		3990379327	NHMD	0d1f9cee-7cb7-4d3a-a8c4-d2ca6edcd23b	ced7c5e0-40fd-43f7-a133-80463e19a50f	Plantae	Tracheophyta	Liliopsida	Poales	Cyperaceae	Carex	Carex supina		SPECIES	GL	unknown:missing		PRESENT		2e7df380-8356-4533-bcb3-5459e23c794e													2724323	2724323	PRESERVED_SPECIMEN	C	NHMD861173				CC_BY_4_0		Drejer			2024-07-23 14:39:45	StillImage
Carex supina Willd. ex Wahlenb.	Carex supina Willd. ex Wahlenb.	Carex supina		3340139289	NHMD	0d1f9cee-7cb7-4d3a-a8c4-d2ca6edcd23b	d5d25a06-8bcf-4302-91f0-e92cc43cbd78	Plantae	Tracheophyta	Liliopsida	Poales	Cyperaceae	Carex	Carex supina		SPECIES	GL	Sermiligârssuk.		PRESENT		2e7df380-8356-4533-bcb3-5459e23c794e									1965-08-08	8	8	1965	2724323	2724323	PRESERVED_SPECIMEN	C	NHMD861053	65-279			CC_BY_4_0		Johansen et al., Johs.			2024-07-23 14:39:45	StillImage	MULTIMEDIA_URI_INVALID
Carex supina Willd. ex Wahlenb.	Carex supina Willd. ex Wahlenb.	Carex supina		3990389043	NHMD	0d1f9cee-7cb7-4d3a-a8c4-d2ca6edcd23b	dd2dacf7-f08a-43e8-9030-4e1dbab439cf	Plantae	Tracheophyta	Liliopsida	Poales	Cyperaceae	Carex	Carex supina		SPECIES	GL	Kagsiarsuk in sinn* Igaliko. E Groenlandia.		PRESENT		2e7df380-8356-4533-bcb3-5459e23c794e									1828-08		8	1828	2724323	2724323	PRESERVED_SPECIMEN	C	NHMD861177				CC_BY_4_0		Vahl, J.			2024-07-23 14:39:45	StillImage
Carex supina Willd. ex Wahlenb.	Carex supina Willd. ex Wahlenb.	Carex supina		3340138763	NHMD	0d1f9cee-7cb7-4d3a-a8c4-d2ca6edcd23b	e2f75f6d-0e35-4af2-96e7-2059d0c442c6	Plantae	Tracheophyta	Liliopsida	Poales	Cyperaceae	Carex	Carex supina		SPECIES	GL	WEST GREENLAND. Nûgssuaq Peninsula: W Sarqaq.		PRESENT		2e7df380-8356-4533-bcb3-5459e23c794e									1969-07-23	23	7	1969	2724323	2724323	PRESERVED_SPECIMEN	C	NHMD860798	123			CC_BY_4_0		Bengtsson, Göran			2024-07-23 14:39:46	StillImage	MULTIMEDIA_URI_INVALID
Carex supina Willd. ex Wahlenb.	Carex supina Willd. ex Wahlenb.	Carex supina		3340140836	NHMD	0d1f9cee-7cb7-4d3a-a8c4-d2ca6edcd23b	fd13f856-d916-410c-861f-35e19b11a448	Plantae	Tracheophyta	Liliopsida	Poales	Cyperaceae	Carex	Carex supina		SPECIES	GL	Dødemandsbugten, Clavering Ø.		PRESENT		2e7df380-8356-4533-bcb3-5459e23c794e									1932-07-17	17	7	1932	2724323	2724323	PRESERVED_SPECIMEN	C	NHMD861400	201			CC_BY_4_0		Gelting, Paul			2024-07-23 14:39:46	StillImage	MULTIMEDIA_URI_INVALID
Carex supina Willd. ex Wahlenb.	Carex supina Willd. ex Wahlenb.	Carex supina		3340139841	NHMD	0d1f9cee-7cb7-4d3a-a8c4-d2ca6edcd23b	02f62270-bfb4-46de-81ea-d9da9fcdc4ea	Plantae	Tracheophyta	Liliopsida	Poales	Cyperaceae	Carex	Carex supina		SPECIES	GL	Traill Ø Basaltplateaud v. So of Kelkes Øer. (v. Loc 149).		PRESENT		2e7df380-8356-4533-bcb3-5459e23c794e									1932-06-16	16	6	1932	2724323	2724323	PRESERVED_SPECIMEN	C	NHMD861433	3112			CC_BY_4_0		Sørensen, Thorv.			2024-07-23 14:39:43	StillImage	MULTIMEDIA_URI_INVALID
Carex supina Willd. ex Wahlenb.	Carex supina Willd. ex Wahlenb.	Carex supina		3340138343	NHMD	0d1f9cee-7cb7-4d3a-a8c4-d2ca6edcd23b	235113d8-8301-4363-8f1c-19828072d336	Plantae	Tracheophyta	Liliopsida	Poales	Cyperaceae	Carex	Carex supina		SPECIES	GL	Exposed ridge west of point 717m. east of Holms Bugt Traill Ø.		PRESENT		2e7df380-8356-4533-bcb3-5459e23c794e									1962-08-22	22	8	1962	2724323	2724323	PRESERVED_SPECIMEN	C	NHMD861428	G306/62			CC_BY_4_0		Halliday, G.			2024-07-23 14:39:44	StillImage	MULTIMEDIA_URI_INVALID
Carex supina Willd. ex Wahlenb.	Carex supina Willd. ex Wahlenb.	Carex supina		3340140115	NHMD	0d1f9cee-7cb7-4d3a-a8c4-d2ca6edcd23b	2656502f-bea9-4e0d-a008-0bd1bd9e8338	Plantae	Tracheophyta	Liliopsida	Poales	Cyperaceae	Carex	Carex supina		SPECIES	GL	Godthåbsfjord: Austmannadalen, Isvand.		PRESENT		2e7df380-8356-4533-bcb3-5459e23c794e									1979-07-18	18	7	1979	2724323	2724323	PRESERVED_SPECIMEN	C	NHMD861071	338			CC_BY_4_0		Skouv, Jan			2024-07-23 14:39:44	StillImage	MULTIMEDIA_URI_INVALID
Carex supina Willd. ex Wahlenb.	Carex supina Willd. ex Wahlenb.	Carex supina		4112677058	NHMD	0d1f9cee-7cb7-4d3a-a8c4-d2ca6edcd23b	3a5fdac0-cbd0-4db4-84bd-68ab8e6ff5ba	Plantae	Tracheophyta	Liliopsida	Poales	Cyperaceae	Carex	Carex supina		SPECIES	GL	Ad radices alpium territ. colon. Upernivik.		PRESENT		2e7df380-8356-4533-bcb3-5459e23c794e													2724323	2724323	PRESERVED_SPECIMEN	C	NHMD1200962				CC_BY_4_0		Prikket et al.			2024-07-23 14:39:44	StillImage
Carex supina Willd. ex Wahlenb.	Carex supina Willd. ex Wahlenb.	Carex supina		3334582453	NHMD	0d1f9cee-7cb7-4d3a-a8c4-d2ca6edcd23b	417f28db-90c5-4186-be81-ca1bc91cb1ec	Plantae	Tracheophyta	Liliopsida	Poales	Cyperaceae	Carex	Carex supina		SPECIES	GL	Christian den X's land. Northeast Greenland. Wollastone Foreland: Kap Giesecke.		PRESENT		2e7df380-8356-4533-bcb3-5459e23c794e									1933-08-02	2	8	1933	2724323	2724323	PRESERVED_SPECIMEN	C	NHMD797686				CC_BY_4_0		Gelting, Paul			2024-07-23 14:39:44	StillImage	MULTIMEDIA_URI_INVALID
Carex supina Willd. ex Wahlenb.	Carex supina Willd. ex Wahlenb.	Carex supina		3990402841	NHMD	0d1f9cee-7cb7-4d3a-a8c4-d2ca6edcd23b	4a235e05-25b0-4b26-b160-63f86f499035	Plantae	Tracheophyta	Liliopsida	Poales	Cyperaceae	Carex	Carex supina		SPECIES	GL	Vest Grønland. Head of Tunugdliarfik Fjord: Narssarssuaq.		PRESENT		2e7df380-8356-4533-bcb3-5459e23c794e									1947-07-06	6	7	1947	2724323	2724323	PRESERVED_SPECIMEN	C	NHMD861043	293			CC_BY_4_0		Sørensen, Thorvald			2024-07-23 14:39:44	StillImage
Carex supina Willd. ex Wahlenb.	Carex supina Willd. ex Wahlenb.	Carex supina		3340138828	NHMD	0d1f9cee-7cb7-4d3a-a8c4-d2ca6edcd23b	53df3f7f-79a5-4e13-92b3-923d0674d37d	Plantae	Tracheophyta	Liliopsida	Poales	Cyperaceae	Carex	Carex supina		SPECIES	GL	610 m søen.		PRESENT		2e7df380-8356-4533-bcb3-5459e23c794e									1965-07-20	20	7	1965	2724323	2724323	PRESERVED_SPECIMEN	C	NHMD861054	65-2638			CC_BY_4_0		Johansen et al., Johs.			2024-07-23 14:39:44	StillImage	MULTIMEDIA_URI_INVALID
Carex supina Willd. ex Wahlenb.	Carex supina Willd. ex Wahlenb.	Carex supina		4112684674	NHMD	0d1f9cee-7cb7-4d3a-a8c4-d2ca6edcd23b	6eb2d082-3ac1-4ce8-8bcf-1535123b75b6	Plantae	Tracheophyta	Liliopsida	Poales	Cyperaceae	Carex	Carex supina		SPECIES	GL	unknown:missing		PRESENT		2e7df380-8356-4533-bcb3-5459e23c794e													2724323	2724323	PRESERVED_SPECIMEN	C	NHMD1200958				CC_BY_4_0		Vahl, J.			2024-07-23 14:39:44	StillImage
Carex supina Willd. ex Wahlenb.	Carex supina Willd. ex Wahlenb.	Carex supina		3340141132	NHMD	0d1f9cee-7cb7-4d3a-a8c4-d2ca6edcd23b	7a7cc5ca-3a20-44ef-9ec4-c4c88e529df9	Plantae	Tracheophyta	Liliopsida	Poales	Cyperaceae	Carex	Carex supina		SPECIES	GL	Ole Rømers Land.		PRESENT		2e7df380-8356-4533-bcb3-5459e23c794e									1956-08-18	18	8	1956	2724323	2724323	PRESERVED_SPECIMEN	C	NHMD861398	1239			CC_BY_4_0		Schwarzenbach, Fritz			2024-07-23 14:39:44	StillImage	MULTIMEDIA_URI_INVALID
Carex supina Willd. ex Wahlenb.	Carex supina Willd. ex Wahlenb.	Carex supina		3990406992	NHMD	0d1f9cee-7cb7-4d3a-a8c4-d2ca6edcd23b	967e2dc5-a271-49dd-9160-209e288650d2	Plantae	Tracheophyta	Liliopsida	Poales	Cyperaceae	Carex	Carex supina		SPECIES	GL	Groenl. Occid. Upernavik Ø.		PRESENT		2e7df380-8356-4533-bcb3-5459e23c794e									1921-07-23	23	7	1921	2724323	2724323	PRESERVED_SPECIMEN	C	NHMD861192				CC_BY_4_0		Porsild, A.			2024-07-23 14:39:45	StillImage
Carex supina Willd. ex Wahlenb.	Carex supina Willd. ex Wahlenb.	Carex supina		3990383496	NHMD	0d1f9cee-7cb7-4d3a-a8c4-d2ca6edcd23b	9f9712a6-7c43-4f12-9e3e-82573bd85fc4	Plantae	Tracheophyta	Liliopsida	Poales	Cyperaceae	Carex	Carex supina		SPECIES	GL	West-Greenland. Narssarssuaq, Tunugdliarfikfjord.		PRESENT		2e7df380-8356-4533-bcb3-5459e23c794e									1946-07-13	13	7	1946	2724323	2724323	PRESERVED_SPECIMEN	C	NHMD861045	892			CC_BY_4_0		Böcher, Tyge			2024-07-23 14:39:45	StillImage
Carex supina Willd. ex Wahlenb.	Carex supina Willd. ex Wahlenb.	Carex supina		3340141314	NHMD	0d1f9cee-7cb7-4d3a-a8c4-d2ca6edcd23b	a4a6609b-47c1-4371-a927-3f5bdcc5f3a3	Plantae	Tracheophyta	Liliopsida	Poales	Cyperaceae	Carex	Carex supina		SPECIES	GL	Søndre Strømfjord Air Base.		PRESENT		2e7df380-8356-4533-bcb3-5459e23c794e									1968-06-24	24	6	1968	2724323	2724323	PRESERVED_SPECIMEN	C	NHMD860725	68-268			CC_BY_4_0		Øllgaard, Benjamin			2024-07-23 14:39:45	StillImage	MULTIMEDIA_URI_INVALID
Carex supina Willd. ex Wahlenb.	Carex supina Willd. ex Wahlenb.	Carex supina		4112694142	NHMD	0d1f9cee-7cb7-4d3a-a8c4-d2ca6edcd23b	e054c555-bbe3-4f5b-b354-83c0e1c786b5	Plantae	Tracheophyta	Liliopsida	Poales	Cyperaceae	Carex	Carex supina		SPECIES	GL	East Greenland. At the head of Hurry Inlet: Vargodden.		PRESENT		2e7df380-8356-4533-bcb3-5459e23c794e									1933-07-08	8	7	1933	2724323	2724323	PRESERVED_SPECIMEN	C	NHMD861105	141			CC_BY_4_0		Sørensen, Thorvald			2024-07-23 14:39:45	StillImage
Carex supina Willd. ex Wahlenb.	Carex supina Willd. ex Wahlenb.	Carex supina		3340141701	NHMD	0d1f9cee-7cb7-4d3a-a8c4-d2ca6edcd23b	e74ed380-a3a4-4400-a5b1-98f3bfa04e28	Plantae	Tracheophyta	Liliopsida	Poales	Cyperaceae	Carex	Carex supina		SPECIES	GL	Groenl. Occ. Ikertoq-Fjord.		PRESENT		2e7df380-8356-4533-bcb3-5459e23c794e													2724323	2724323	PRESERVED_SPECIMEN	C	NHMD860732				CC_BY_4_0		Hagerup, O.			2024-07-23 14:39:45	StillImage	MULTIMEDIA_URI_INVALID
Carex supina Willd. ex Wahlenb.	Carex supina Willd. ex Wahlenb.	Carex supina		3340139137	NHMD	0d1f9cee-7cb7-4d3a-a8c4-d2ca6edcd23b	05d5eae5-d296-426e-9813-ce263acd046b	Plantae	Tracheophyta	Liliopsida	Poales	Cyperaceae	Carex	Carex supina		SPECIES	GL	Border of Inland Ice north of Sermilik.		PRESENT		2e7df380-8356-4533-bcb3-5459e23c794e									1966-07-28	28	7	1966	2724323	2724323	PRESERVED_SPECIMEN	C	NHMD861055	66-2819			CC_BY_4_0		Jørgensen et al., Lise			2024-07-23 14:39:43	StillImage	MULTIMEDIA_URI_INVALID
Carex supina Willd. ex Wahlenb.	Carex supina Willd. ex Wahlenb.	Carex supina		4112682427	NHMD	0d1f9cee-7cb7-4d3a-a8c4-d2ca6edcd23b	0b5071f3-e444-4de4-860a-9eb8310a96a0	Plantae	Tracheophyta	Liliopsida	Poales	Cyperaceae	Carex	Carex supina		SPECIES	GL	Evighedsfjord, Nordside.		PRESENT		2e7df380-8356-4533-bcb3-5459e23c794e									1941-08-10	10	8	1941	2724323	2724323	PRESERVED_SPECIMEN	C	NHMD1194401				CC_BY_4_0		Porsild, Morten			2024-07-23 14:39:43	StillImage
Carex supina Willd. ex Wahlenb.	Carex supina Willd. ex Wahlenb.	Carex supina		3340139533	NHMD	0d1f9cee-7cb7-4d3a-a8c4-d2ca6edcd23b	0b7ee52f-d7ff-4ec7-99b0-a80e7c42a3fd	Plantae	Tracheophyta	Liliopsida	Poales	Cyperaceae	Carex	Carex supina		SPECIES	GL	Sydostbugten, head of Qarajaq.		PRESENT		2e7df380-8356-4533-bcb3-5459e23c794e									1981-07-17	17	7	1981	2724323	2724323	PRESERVED_SPECIMEN	C	NHMD860816	1143			CC_BY_4_0		Bonneval, Laurence			2024-07-23 14:39:43	StillImage	MULTIMEDIA_URI_INVALID
Carex supina Willd. ex Wahlenb.	Carex supina Willd. ex Wahlenb.	Carex supina		4112676463	NHMD	0d1f9cee-7cb7-4d3a-a8c4-d2ca6edcd23b	0c102a01-83fb-40d6-ba23-e72cb66482f6	Plantae	Tracheophyta	Liliopsida	Poales	Cyperaceae	Carex	Carex supina		SPECIES	GL	Groenlandiam orientalem. Scoresby Sund - Hjørnedalen.		PRESENT		2e7df380-8356-4533-bcb3-5459e23c794e									1892-05-16	16	5	1892	2724323	2724323	PRESERVED_SPECIMEN	C	NHMD1200952				CC_BY_4_0		Hartz, N.			2024-07-23 14:39:43	StillImage
Carex supina Willd. ex Wahlenb.	Carex supina Willd. ex Wahlenb.	Carex supina		4112682535	NHMD	0d1f9cee-7cb7-4d3a-a8c4-d2ca6edcd23b	145b336b-a7b4-4071-be75-3e89b55aba4d	Plantae	Tracheophyta	Liliopsida	Poales	Cyperaceae	Carex	Carex supina		SPECIES	GL	Vest Grönland, Svartenhuk Sarfarsuit.		PRESENT		2e7df380-8356-4533-bcb3-5459e23c794e									1911-08-04	4	8	1911	2724323	2724323	PRESERVED_SPECIMEN	C	NHMD861361				CC_BY_4_0		Porsild et al., Morten			2024-07-23 14:39:44	StillImage
Carex supina Willd. ex Wahlenb.	Carex supina Willd. ex Wahlenb.	Carex supina		4112678577	NHMD	0d1f9cee-7cb7-4d3a-a8c4-d2ca6edcd23b	166170af-9c4d-4436-a408-4047b728b39f	Plantae	Tracheophyta	Liliopsida	Poales	Cyperaceae	Carex	Carex supina		SPECIES	GL	Scoresbysund: Sydkap-Øen.		PRESENT		2e7df380-8356-4533-bcb3-5459e23c794e									1937-08-12	12	8	1937	2724323	2724323	PRESERVED_SPECIMEN	C	NHMD861107	263			CC_BY_4_0		Sørensen, Thorvald			2024-07-23 14:39:44	StillImage
Carex supina Willd. ex Wahlenb.	Carex supina Willd. ex Wahlenb.	Carex supina		3990380882	NHMD	0d1f9cee-7cb7-4d3a-a8c4-d2ca6edcd23b	1a569abf-b663-47c6-b59b-0ce6c8c18e40	Plantae	Tracheophyta	Liliopsida	Poales	Cyperaceae	Carex	Carex supina		SPECIES	GL	Diskofjord, Ikinek.		PRESENT		2e7df380-8356-4533-bcb3-5459e23c794e									1912-07-15	15	7	1912	2724323	2724323	PRESERVED_SPECIMEN	C	NHMD861327				CC_BY_4_0		Porsild, Morten			2024-07-23 14:39:44	StillImage
Carex supina Willd. ex Wahlenb.	Carex supina Willd. ex Wahlenb.	Carex supina		3340140101	NHMD	0d1f9cee-7cb7-4d3a-a8c4-d2ca6edcd23b	33a5de89-ca3e-4e6c-81d0-780b2e583d30	Plantae	Tracheophyta	Liliopsida	Poales	Cyperaceae	Carex	Carex supina		SPECIES	GL	Rustplateauet, Clavering Ø.		PRESENT		2e7df380-8356-4533-bcb3-5459e23c794e									1932-08-02	2	8	1932	2724323	2724323	PRESERVED_SPECIMEN	C	NHMD861403	200			CC_BY_4_0		Gelting, Paul			2024-07-23 14:39:44	StillImage	MULTIMEDIA_URI_INVALID
Carex supina Willd. ex Wahlenb.	Carex supina Willd. ex Wahlenb.	Carex supina		4112682946	NHMD	0d1f9cee-7cb7-4d3a-a8c4-d2ca6edcd23b	33fea803-efb2-4b17-8c8f-2bc340849701	Plantae	Tracheophyta	Liliopsida	Poales	Cyperaceae	Carex	Carex supina		SPECIES	GL	Groenl. Occident. Ikertoq Fjord. Maligiaq.		PRESENT		2e7df380-8356-4533-bcb3-5459e23c794e									1914-07-31	31	7	1914	2724323	2724323	PRESERVED_SPECIMEN	C	NHMD1200949				CC_BY_4_0		Porsild et al., Morten			2024-07-23 14:39:44	StillImage
Carex supina Willd. ex Wahlenb.	Carex supina Willd. ex Wahlenb.	Carex supina		3990389519	NHMD	0d1f9cee-7cb7-4d3a-a8c4-d2ca6edcd23b	39202949-c943-4a86-a599-413a2455879e	Plantae	Tracheophyta	Liliopsida	Poales	Cyperaceae	Carex	Carex supina		SPECIES	GL	In locis ficc* insulis* ad latera alpium. Pakkane*. distr.Colon-Rittenb.		PRESENT		2e7df380-8356-4533-bcb3-5459e23c794e									1835-08		8	1835	2724323	2724323	PRESERVED_SPECIMEN	C	NHMD861178				CC_BY_4_0		Prikket, B.F.			2024-07-23 14:39:44	StillImage
Carex supina Willd. ex Wahlenb.	Carex supina Willd. ex Wahlenb.	Carex supina		3340138944	NHMD	0d1f9cee-7cb7-4d3a-a8c4-d2ca6edcd23b	3c75dc9f-e356-45fd-ba5f-255baeea818c	Plantae	Tracheophyta	Liliopsida	Poales	Cyperaceae	Carex	Carex supina		SPECIES	GL	East Greenland. Dry hillside above north side of bay below Martin Karlsen Dal, between Renland and Hinks Land, Nordvestfjord, Scoresby Sund.		PRESENT		2e7df380-8356-4533-bcb3-5459e23c794e									1971-08-13	13	8	1971	2724323	2724323	PRESERVED_SPECIMEN	C	NHMD861112	195/71			CC_BY_4_0		Halliday, G.			2024-07-23 14:39:44	StillImage	MULTIMEDIA_URI_INVALID
Carex supina Willd. ex Wahlenb.	Carex supina Willd. ex Wahlenb.	Carex supina		4112683231	NHMD	0d1f9cee-7cb7-4d3a-a8c4-d2ca6edcd23b	48db4159-5a66-4485-b159-ef4c44d51485	Plantae	Tracheophyta	Liliopsida	Poales	Cyperaceae	Carex	Carex supina		SPECIES	GL	Vest Grönland, Svartenhuk Sarfarsuit. Amitsuarssuk Qingua.		PRESENT		2e7df380-8356-4533-bcb3-5459e23c794e									1911-07-04	4	7	1911	2724323	2724323	PRESERVED_SPECIMEN	C	NHMD1194587	41			CC_BY_4_0		Porsild et al., Morten			2024-07-23 14:39:44	StillImage
Carex supina Willd. ex Wahlenb.	Carex supina Willd. ex Wahlenb.	Carex supina		4112688444	NHMD	0d1f9cee-7cb7-4d3a-a8c4-d2ca6edcd23b	578d1c5d-1e88-4b53-95e6-11cbed59655d	Plantae	Tracheophyta	Liliopsida	Poales	Cyperaceae	Carex	Carex supina		SPECIES	GL	Groenlandiam orientalem. Kilikitok Kangerssuaq.		PRESENT		2e7df380-8356-4533-bcb3-5459e23c794e									1902-07-29	29	7	1902	2724323	2724323	PRESERVED_SPECIMEN	C	NHMD1200957				CC_BY_4_0		Kruuse, C.			2024-07-23 14:39:44	StillImage
Carex supina Willd. ex Wahlenb.	Carex supina Willd. ex Wahlenb.	Carex supina		3340140497	NHMD	0d1f9cee-7cb7-4d3a-a8c4-d2ca6edcd23b	67180631-3229-4e89-88e7-18c9f1e01c47	Plantae	Tracheophyta	Liliopsida	Poales	Cyperaceae	Carex	Carex supina		SPECIES	GL	Nærved Indlandsiden Rand, langt inde i Landet, Nordre Strømfjord.		PRESENT		2e7df380-8356-4533-bcb3-5459e23c794e									1879-07-25	25	7	1879	2724323	2724323	PRESERVED_SPECIMEN	C	NHMD860766				CC_BY_4_0		Kornerup, A.			2024-07-23 14:39:44	StillImage	MULTIMEDIA_URI_INVALID
Carex supina Willd. ex Wahlenb.	Carex supina Willd. ex Wahlenb.	Carex supina		3340140847	NHMD	0d1f9cee-7cb7-4d3a-a8c4-d2ca6edcd23b	71fa3260-87af-41e4-a330-1629525161e0	Plantae	Tracheophyta	Liliopsida	Poales	Cyperaceae	Carex	Carex supina		SPECIES	GL	East Greenland. Skærfjord: Head of V. Clausen Fjord. Dry sandy hills.		PRESENT		2e7df380-8356-4533-bcb3-5459e23c794e									1933-08-14	14	8	1933	2724323	2724323	PRESERVED_SPECIMEN	C	NHMD861384	1598			CC_BY_4_0		Sørensen, Thorv.			2024-07-23 14:39:45	StillImage	MULTIMEDIA_URI_INVALID
Carex supina Willd. ex Wahlenb.	Carex supina Willd. ex Wahlenb.	Carex supina		3340139399	NHMD	0d1f9cee-7cb7-4d3a-a8c4-d2ca6edcd23b	81f8de4a-fe90-475e-a461-436610b3ba48	Plantae	Tracheophyta	Liliopsida	Poales	Cyperaceae	Carex	Carex supina		SPECIES	GL	Tasiussaq.		PRESENT		2e7df380-8356-4533-bcb3-5459e23c794e									1950-08-08	8	8	1950	2724323	2724323	PRESERVED_SPECIMEN	C	NHMD861354	5450			CC_BY_4_0		Jakobsen, Knud			2024-07-23 14:39:45	StillImage	MULTIMEDIA_URI_INVALID
Carex supina Willd. ex Wahlenb.	Carex supina Willd. ex Wahlenb.	Carex supina		3340139101	NHMD	0d1f9cee-7cb7-4d3a-a8c4-d2ca6edcd23b	9de26de4-df39-4873-8e4f-757470827e2d	Plantae	Tracheophyta	Liliopsida	Poales	Cyperaceae	Carex	Carex supina		SPECIES	GL	Northeast Greenland. Skeldal (Mesters Vig).		PRESENT		2e7df380-8356-4533-bcb3-5459e23c794e									1963-08-08	8	8	1963	2724323	2724323	PRESERVED_SPECIMEN	C	NHMD861133	639			CC_BY_4_0		Spearing et al., Darwin			2024-07-23 14:39:45	StillImage	MULTIMEDIA_URI_INVALID
Carex supina Willd. ex Wahlenb.	Carex supina Willd. ex Wahlenb.	Carex supina		3340138501	NHMD	0d1f9cee-7cb7-4d3a-a8c4-d2ca6edcd23b	ae2dface-3f0b-4b88-b911-261f343e222a	Plantae	Tracheophyta	Liliopsida	Poales	Cyperaceae	Carex	Carex supina		SPECIES	GL	Lake SE. of Ulamê.		PRESENT		2e7df380-8356-4533-bcb3-5459e23c794e									1968-08-13	13	8	1968	2724323	2724323	PRESERVED_SPECIMEN	C	NHMD861056	68-1225			CC_BY_4_0		Øllgaard, Benjamin			2024-07-23 14:39:45	StillImage	MULTIMEDIA_URI_INVALID
Carex supina Willd. ex Wahlenb.	Carex supina Willd. ex Wahlenb.	Carex supina		3340139967	NHMD	0d1f9cee-7cb7-4d3a-a8c4-d2ca6edcd23b	df6e9197-aa18-43d8-90ba-56a8f5d91471	Plantae	Tracheophyta	Liliopsida	Poales	Cyperaceae	Carex	Carex supina		SPECIES	GL	Germania Land: Mørkefjord.		PRESENT		2e7df380-8356-4533-bcb3-5459e23c794e									1939-08-01	1	8	1939	2724323	2724323	PRESERVED_SPECIMEN	C	NHMD861388				CC_BY_4_0		Gelting, Paul			2024-07-23 14:39:46	StillImage	MULTIMEDIA_URI_INVALID
Carex supina Willd. ex Wahlenb.	Carex supina Willd. ex Wahlenb.	Carex supina		3340141697	NHMD	0d1f9cee-7cb7-4d3a-a8c4-d2ca6edcd23b	eb88c2bb-d02e-403f-8f10-00911e9a3374	Plantae	Tracheophyta	Liliopsida	Poales	Cyperaceae	Carex	Carex supina		SPECIES	GL	Christian den X's land. Northeast Greenland. Hurry Fjord: Ulveodde.		PRESENT		2e7df380-8356-4533-bcb3-5459e23c794e									1933-07-08	8	7	1933	2724323	2724323	PRESERVED_SPECIMEN	C	NHMD861142	71			CC_BY_4_0		Gelting, Paul			2024-07-23 14:39:46	StillImage	MULTIMEDIA_URI_INVALID
Carex supina Willd. ex Wahlenb.	Carex supina Willd. ex Wahlenb.	Carex supina		3990401095	NHMD	0d1f9cee-7cb7-4d3a-a8c4-d2ca6edcd23b	faf6f1af-5711-46b9-b344-dd25bf997ad8	Plantae	Tracheophyta	Liliopsida	Poales	Cyperaceae	Carex	Carex supina		SPECIES	GL	Vest Grønland. Head of Tunugdliarfik Fjord: Narssarssuaq.		PRESENT		2e7df380-8356-4533-bcb3-5459e23c794e									1947-07-10	10	7	1947	2724323	2724323	PRESERVED_SPECIMEN	C	NHMD861044	292			CC_BY_4_0		Sørensen, Thorvald			2024-07-23 14:39:46	StillImage
Carex supina Willd. ex Wahlenb.	Carex supina Willd. ex Wahlenb.	Carex supina	Willd. ex Wahlenb.	1675951482	US	821cc27a-e3bb-4bc5-ac34-89ada245069d	http://n2t.net/ark:/65665/3a13c7d7c-475f-4ce9-9709-4556aba2ca2a	Plantae	Tracheophyta	Liliopsida	Poales	Cyperaceae	Carex	Carex supina		SPECIES	GL	Den Danske Arktiske Station, Disko, Grønland, Groenl. occid: S. Strømfjord, Nordsiden, Landet, indenfor Itivdlinguaq		PRESENT	1	bc092ff0-02e4-11dc-991f-b8a03c50a862									1941-08-13	13	8	1941	2724323	2724323	PRESERVED_SPECIMEN	US	US 1897581	s.n.			CC0_1_0		M. P. Porsild			2024-11-02 12:37:18	StillImage	OCCURRENCE_STATUS_INFERRED_FROM_INDIVIDUAL_COUNT
Carex supina Willd. ex Wahlenb.	Carex supina Willd. ex Wahlenb.	Carex supina Willd. ex Wahlenb.	Willd. ex Wahlenb.	2513672288		15f819bd-6612-4447-854b-14d12ee1022d	https://data.biodiversitydata.nl/naturalis/specimen/L.1371686	Plantae	Tracheophyta	Liliopsida	Poales	Cyperaceae	Carex	Carex supina		SPECIES	GL	Igaliko.		PRESENT		396d5f30-dea9-11db-8ab4-b8a03c50a862									1828-08-01/1828-08-31		8	1828	2724323	2724323	PRESERVED_SPECIMEN	Botany	L.1371686	Vahl, JLM s.n.			CC0_1_0	Naturalis Biodiversity Center	Vahl JLM			2024-11-01 10:26:53	StillImage
Carex supina Willd. ex Wahlenb.	Carex supina Willd. ex Wahlenb.	Carex supina		1989050124	MICH	c8d12f8a-7e39-4e2c-92d7-825d590ad15b	78d2d9a7-fac6-475c-9845-13f5920549a4	Plantae	Tracheophyta	Liliopsida	Poales	Cyperaceae	Carex	Carex supina		SPECIES	GL	Sk_rfjorden, V. Clausen Fjord, N of northern branch.		PRESENT		174c6da2-e002-42fe-9f56-2f9d670240f4					200				1990-08-10	10	8	1990	2724323	2724323	PRESERVED_SPECIMEN	Angiosperms	1388874	90-1260			CC_BY_NC_4_0		Christian Bay			2024-11-01 04:33:16	StillImage
Carex supina Willd. ex Wahlenb.	Carex supina Willd. ex Wahlenb.	Carex supina		1989258375	MICH	c8d12f8a-7e39-4e2c-92d7-825d590ad15b	b03e0cef-8c4c-41c2-8b6f-033b60904d81	Plantae	Tracheophyta	Liliopsida	Poales	Cyperaceae	Carex	Carex supina		SPECIES	GL	Skjoldungen, Qôrnoq.		PRESENT		174c6da2-e002-42fe-9f56-2f9d670240f4	42.35	-41.7167							1992-08-09	9	8	1992	2724323	2724323	PRESERVED_SPECIMEN	Angiosperms	1388873	92-655			CC_BY_NC_4_0		Christian Bay			2024-11-01 04:33:29	StillImage	COUNTRY_COORDINATE_MISMATCH;GEODETIC_DATUM_ASSUMED_WGS84;CONTINENT_COORDINATE_MISMATCH
Carex supina Willd. ex Wahlenb.	Carex supina Willd. ex Wahlenb.	Carex supina	Willd. ex Wahlenb.	2427934087	TRH	d29d79fd-2dc4-4ef5-89b8-cdf66994de0d	urn:catalog:TRH:V:96560	Plantae	Tracheophyta	Liliopsida	Poales	Cyperaceae	Carex	Carex supina		SPECIES	GL	Wollaston Foreland, Zackenberg	Northeast Greenland National Park	PRESENT		a8144f37-5ff7-4137-9400-94b5b2ea4ec4	74.4667	-20.6309	30						2009-08-31	31	8	2009	2724323	2724323	PRESERVED_SPECIMEN	V	96560		Tommy Prestø	2009-08-31	CC_BY_4_0		Tommy Prestø			2024-11-18 12:11:59	StillImage	GEODETIC_DATUM_ASSUMED_WGS84;CONTINENT_DERIVED_FROM_COORDINATES;INSTITUTION_MATCH_FUZZY;INSTITUTION_COLLECTION_MISMATCH
Carex supina Willd. ex Wahlenb.	Carex supina Willd. ex Wahlenb.	Carex supina	Willd. ex Wahlenb.	1701298878	TRH	d29d79fd-2dc4-4ef5-89b8-cdf66994de0d	urn:catalog:TRH:V:251655	Plantae	Tracheophyta	Liliopsida	Poales	Cyperaceae	Carex	Carex supina		SPECIES	GL	Groenl. occid. Evighedsfjord, Kangiussaq, nordsiden	Qeqqata	PRESENT		a8144f37-5ff7-4137-9400-94b5b2ea4ec4									1941-08-10	10	8	1941	2724323	2724323	PRESERVED_SPECIMEN	V	251655		Morten Pedersen Porsild	1941-08-10	CC_BY_4_0		Morten Pedersen Porsild			2024-11-18 12:12:08	StillImage	CONTINENT_DERIVED_FROM_COUNTRY;INSTITUTION_MATCH_FUZZY;INSTITUTION_COLLECTION_MISMATCH
Carex supina Willd. ex Wahlenb.	Carex supina Willd. ex Wahlenb.	Carex supina	Willd. ex Wahlenb.	4518450678	CMN	1e61b812-b2ec-43d0-bdbb-8534a761f74c	900a93e6-4385-4991-aa93-14a89d7d0ae1	Plantae	Tracheophyta	Liliopsida	Poales	Cyperaceae	Carex	Carex supina		SPECIES	GL	West Greenland; Laksefjord at Proven: opposite Orpikssuit	Greenland (Terr.)	PRESENT		a41250f0-7c3e-11d8-a19c-b8a03c50a862	72.5	-54.08							1943-08-15	15	8	1943	2724323	2724323	PRESERVED_SPECIMEN	CAN	CAN 10163119	8843			CC_BY_4_0	Canadian Museum of Nature	Porsild, Alf Erling			2024-10-29 14:28:58	StillImage	COUNTRY_DERIVED_FROM_COORDINATES;GEODETIC_DATUM_ASSUMED_WGS84;CONTINENT_DERIVED_FROM_COORDINATES
Carex supina Willd. ex Wahlenb.	Carex supina Willd. ex Wahlenb.	Carex supina	Willd. ex Wahlenb.	4518451265	CMN	1e61b812-b2ec-43d0-bdbb-8534a761f74c	ce7397d6-3cff-41d9-a973-2144b3877557	Plantae	Tracheophyta	Liliopsida	Poales	Cyperaceae	Carex	Carex supina		SPECIES	GL	W. Greenland: Godthabsfjord, S-side of Karra	Greenland (Terr.)	PRESENT		a41250f0-7c3e-11d8-a19c-b8a03c50a862	64.73	-50.57							1976-08-04	4	8	1976	2724323	2724323	PRESERVED_SPECIMEN	CAN	CAN 10163145	525			CC_BY_4_0	Canadian Museum of Nature	Fredskild, Bent			2024-10-29 14:29:04	StillImage	COUNTRY_DERIVED_FROM_COORDINATES;GEODETIC_DATUM_ASSUMED_WGS84;CONTINENT_DERIVED_FROM_COORDINATES
Carex supina Willd. ex Wahlenb.	Carex supina Willd. ex Wahlenb.	Carex supina	Willd. ex Wahlenb.	4518444645	CMN	1e61b812-b2ec-43d0-bdbb-8534a761f74c	265dafdc-1dbd-4e94-920f-51dd41e77c99	Plantae	Tracheophyta	Liliopsida	Poales	Cyperaceae	Carex	Carex supina		SPECIES	GL	Godthaab Fjord: Ujaragssuit Arm, Majuala	Greenland (Terr.)	PRESENT		a41250f0-7c3e-11d8-a19c-b8a03c50a862	64.75	-50.17							1942-08-02	2	8	1942	2724323	2724323	PRESERVED_SPECIMEN	CAN	CAN 10163118	8657			CC_BY_4_0	Canadian Museum of Nature	Porsild, Alf Erling			2024-10-29 14:28:45	StillImage	COUNTRY_DERIVED_FROM_COORDINATES;GEODETIC_DATUM_ASSUMED_WGS84;CONTINENT_DERIVED_FROM_COORDINATES
Carex supina Willd. ex Wahlenb.	Carex supina Willd. ex Wahlenb.	Carex supina	Willd. ex Wahlenb.	4518445044	CMN	1e61b812-b2ec-43d0-bdbb-8534a761f74c	4f84991a-a3ef-401d-b374-eba682451e25	Plantae	Tracheophyta	Liliopsida	Poales	Cyperaceae	Carex	Carex supina		SPECIES	GL	Melville Bugt, Tugtuligssuaq, Kap Seddon	Greenland (Terr.)	PRESENT		a41250f0-7c3e-11d8-a19c-b8a03c50a862	75.37	-58.65							1979-07-20	20	7	1979	2724323	2724323	PRESERVED_SPECIMEN	CAN	CAN 10163148	123			CC_BY_4_0	Canadian Museum of Nature	Bay, Christian ; Fredskild, Bent			2024-10-29 14:28:51	StillImage	COUNTRY_DERIVED_FROM_COORDINATES;GEODETIC_DATUM_ASSUMED_WGS84;CONTINENT_DERIVED_FROM_COORDINATES
Carex supina Willd. ex Wahlenb.	Carex supina Willd. ex Wahlenb.	Carex supina	Willd. ex Wahlenb.	4518460498	CMN	1e61b812-b2ec-43d0-bdbb-8534a761f74c	e200b637-02a5-4227-8193-decefa4120c9	Plantae	Tracheophyta	Liliopsida	Poales	Cyperaceae	Carex	Carex supina		SPECIES	GL	above Blomsterbugt, west end of Ymer O	Greenland (Terr.)	PRESENT		a41250f0-7c3e-11d8-a19c-b8a03c50a862	73.33	-25.25							1980-08-21	21	8	1980	2724323	2724323	PRESERVED_SPECIMEN	CAN	CAN 10163124	208/80			CC_BY_4_0	Canadian Museum of Nature	Halliday, Geoffrey			2024-10-29 14:29:06	StillImage	COUNTRY_DERIVED_FROM_COORDINATES;GEODETIC_DATUM_ASSUMED_WGS84;CONTINENT_DERIVED_FROM_COORDINATES
Carex supina Willd. ex Wahlenb.	Carex supina Willd. ex Wahlenb.	Carex supina	Willd. ex Wahlenb.	4518448521	CMN	1e61b812-b2ec-43d0-bdbb-8534a761f74c	15dec4f0-df61-4aa1-a274-8788780d076f	Plantae	Tracheophyta	Liliopsida	Poales	Cyperaceae	Carex	Carex supina		SPECIES	GL	East Greenland, Skarfjord: Head of V. Clausen Fjord	Greenland (Terr.)	PRESENT		a41250f0-7c3e-11d8-a19c-b8a03c50a862	77.5	-20.92							1933-08-14	14	8	1933	2724323	2724323	PRESERVED_SPECIMEN	CAN	CAN 10163128	1599			CC_BY_4_0	Canadian Museum of Nature	Sørensen, Thorvald			2024-10-29 14:28:39	StillImage	COUNTRY_DERIVED_FROM_COORDINATES;GEODETIC_DATUM_ASSUMED_WGS84;CONTINENT_DERIVED_FROM_COORDINATES
Carex supina Willd. ex Wahlenb.	Carex supina Willd. ex Wahlenb.	Carex supina	Willd. ex Wahlenb.	4518453666	CMN	1e61b812-b2ec-43d0-bdbb-8534a761f74c	8e9207f0-6b3f-4026-b76f-26c301f17497	Plantae	Tracheophyta	Liliopsida	Poales	Cyperaceae	Carex	Carex supina		SPECIES	GL	Traill Isl.: Basaltplateau opposite Scot Keltie Isl. (Vega Sound)	Greenland (Terr.)	PRESENT		a41250f0-7c3e-11d8-a19c-b8a03c50a862	72.75	-23.33							1932-06-16	16	6	1932	2724323	2724323	PRESERVED_SPECIMEN	CAN	CAN 10163133	3112			CC_BY_4_0	Canadian Museum of Nature	Sørensen, Thorvald			2024-10-29 14:28:57	StillImage	COUNTRY_DERIVED_FROM_COORDINATES;GEODETIC_DATUM_ASSUMED_WGS84;CONTINENT_DERIVED_FROM_COORDINATES
Carex supina Willd. ex Wahlenb.	Carex supina Willd. ex Wahlenb.	Carex supina	Willd. ex Wahlenb.	4518459596	CMN	1e61b812-b2ec-43d0-bdbb-8534a761f74c	edc799e7-b8bc-49c7-9c42-359cf5f5db18	Plantae	Tracheophyta	Liliopsida	Poales	Cyperaceae	Carex	Carex supina		SPECIES	GL	Above north side of bay below Martin Karlsen Dal, between Renland and Hinks Land. Nordvestfjord, Scoresby Sund.	Greenland (Terr.)	PRESENT		a41250f0-7c3e-11d8-a19c-b8a03c50a862	71.53	-27.33							1971-08-13	13	8	1971	2724323	2724323	PRESERVED_SPECIMEN	CAN	CAN 10163125	195/71			CC_BY_4_0	Canadian Museum of Nature	Halliday, Geoffrey			2024-10-29 14:29:05	StillImage	COUNTRY_DERIVED_FROM_COORDINATES;GEODETIC_DATUM_ASSUMED_WGS84;CONTINENT_DERIVED_FROM_COORDINATES
Carex supina Willd. ex Wahlenb.	Carex supina Willd. ex Wahlenb.	Carex supina	Willd. ex Wahlenb.	4518445633	CMN	1e61b812-b2ec-43d0-bdbb-8534a761f74c	1f6a9729-12e7-4c2a-89d0-d357b0a6c629	Plantae	Tracheophyta	Liliopsida	Poales	Cyperaceae	Carex	Carex supina		SPECIES	GL	N. Greenland, Inglefield Bredning, Qeqertat	Greenland (Terr.)	PRESENT		a41250f0-7c3e-11d8-a19c-b8a03c50a862	77.5	-66.667							1980-08-06	6	8	1980	2724323	2724323	PRESERVED_SPECIMEN	CAN	CAN 10163147	8146			CC_BY_4_0	Canadian Museum of Nature	Fredskild, Bent			2024-10-29 14:28:41	StillImage	COUNTRY_DERIVED_FROM_COORDINATES;GEODETIC_DATUM_ASSUMED_WGS84;CONTINENT_DERIVED_FROM_COORDINATES
Carex supina Willd. ex Wahlenb.	Carex supina Willd. ex Wahlenb.	Carex supina Willd. ex Wahlenb.	Willd. ex Wahlenb.	1930963629	NY	d415c253-4d61-4459-9d25-4015b9084fb0	e21347ce-4227-44fc-ab7e-6d243860c6e2	Plantae	Tracheophyta	Liliopsida	Poales	Cyperaceae	Carex	Carex supina		SPECIES	GL	Head of Franz Joseph Fjord, dry heath.		PRESENT		ae447c50-b8a8-11d8-92a4-b8a03c50a862									1929-08-28	28	8	1929	2724323	2724323	PRESERVED_SPECIMEN	NY	02306312	515			CC0_1_0	The New York Botanical Garden	G. Seidenfaden			2024-10-25 05:57:14	StillImage	MODIFIED_DATE_INVALID
Carex supina Willd. ex Wahlenb.	Carex supina Willd. ex Wahlenb.	Carex supina Willd. ex Wahlenb.	Willd. ex Wahlenb.	1929031346	NY	d415c253-4d61-4459-9d25-4015b9084fb0	5955b813-abde-4825-a7a9-5385a926d862	Plantae	Tracheophyta	Liliopsida	Poales	Cyperaceae	Carex	Carex supina		SPECIES	GL	Egedesmindes Syddistrikt. Agto Ø.		PRESENT		ae447c50-b8a8-11d8-92a4-b8a03c50a862									1924-07-30	30	7	1924	2724323	2724323	PRESERVED_SPECIMEN	NY	2306338	s.n.			CC0_1_0	The New York Botanical Garden	A. E. Porsild			2024-10-25 05:56:10	StillImage	MODIFIED_DATE_INVALID
Carex supina Willd. ex Wahlenb.	Carex supina Willd. ex Wahlenb.	Carex supina	Willd. ex Wahlenb.	3503132470	RSA	9781ce05-2379-4a10-ab3b-c91346510df8	a78b710b-6fdc-47cd-ab08-ee81d2897c17	Plantae	Tracheophyta	Liliopsida	Poales	Cyperaceae	Carex	Carex supina		SPECIES	GL			PRESENT		55807027-6d78-46bd-b2cb-301295ee35aa													2724323	2724323	PRESERVED_SPECIMEN	VascularPlants	RSA0362797				CC_BY_NC_4_0					2024-11-10 01:05:49	StillImage	CONTINENT_DERIVED_FROM_COUNTRY;TAXON_MATCH_TAXON_ID_IGNORED;INSTITUTION_MATCH_FUZZY;COLLECTION_MATCH_FUZZY
Carex supina Willd. ex Wahlenb.	Carex supina Willd. ex Wahlenb.	Carex supina	Willd. ex Wahlenb.	4102060520	BRIT	3111dc38-3143-4792-9802-610f1de4961c	91b8ef53-bcd2-4b4f-a975-4625e95f8972	Plantae	Tracheophyta	Liliopsida	Poales	Cyperaceae	Carex	Carex supina		SPECIES	GL			PRESENT		c4cbb860-e9c7-11da-8113-b8a03c50a862													2724323	2724323	PRESERVED_SPECIMEN	VDB	BRIT646379				CC0_1_0	Botanical Research Institute of Texas				2024-11-16 22:10:47	StillImage	CONTINENT_DERIVED_FROM_COUNTRY;TAXON_MATCH_TAXON_ID_IGNORED;INSTITUTION_MATCH_FUZZY;INSTITUTION_COLLECTION_MISMATCH
Carex supina Willd. ex Wahlenb.	Carex supina Willd. ex Wahlenb.	Carex supina	Willd. ex Wahlenb.	4102443494	BRIT	3111dc38-3143-4792-9802-610f1de4961c	4edb02ca-a21a-4f85-a192-fc033a5f7079	Plantae	Tracheophyta	Liliopsida	Poales	Cyperaceae	Carex	Carex supina		SPECIES	GL			PRESENT		c4cbb860-e9c7-11da-8113-b8a03c50a862													2724323	2724323	PRESERVED_SPECIMEN	VDB	BRIT646380				CC0_1_0	Botanical Research Institute of Texas				2024-11-16 22:10:47	StillImage	CONTINENT_DERIVED_FROM_COUNTRY;TAXON_MATCH_TAXON_ID_IGNORED;INSTITUTION_MATCH_FUZZY;INSTITUTION_COLLECTION_MISMATCH
Carex trisperma Dewey	Carex trisperma Dewey	Carex trisperma	Dewey	2573380367	COLO	7c5e863f-3f70-4933-b05d-fc57c66dd3f3	25cedd08-0b74-47d7-a78f-4cba960bab0a	Plantae	Tracheophyta	Liliopsida	Poales	Cyperaceae	Carex	Carex trisperma		SPECIES	GL			PRESENT		4cadac10-3e7b-11d9-8439-b8a03c50a862													2725572	2725572	PRESERVED_SPECIMEN	V	01063742				CC_BY_4_0					2024-11-13 22:44:04	StillImage	CONTINENT_DERIVED_FROM_COUNTRY;TAXON_MATCH_TAXON_ID_IGNORED;AMBIGUOUS_INSTITUTION
Carex trisperma Dewey	Carex trisperma Dewey	Carex trisperma	Dewey	1323729843	TROM	d0aa984e-c6d3-45ee-8fc0-df1df8f4126b	urn:catalog:TROM:V:135697	Plantae	Tracheophyta	Liliopsida	Poales	Cyperaceae	Carex	Carex trisperma		SPECIES	GL	Groenlandia occidentalis, Kangerdluarssukasik.		PRESENT		689b40c4-ff31-4cd0-83a5-a7a828f1cd92	61.9167	-49.3			20				1965-08-15	15	8	1965	2725572	2725572	PRESERVED_SPECIMEN	V	135697		Simon Lægaard	1965-08-15	CC_BY_4_0		Simon Lægaard			2024-11-18 12:08:27	StillImage	CONTINENT_DERIVED_FROM_COORDINATES
Carex trisperma Dewey	Carex trisperma Dewey	Carex trisperma	Dewey	1676004151	US	821cc27a-e3bb-4bc5-ac34-89ada245069d	http://n2t.net/ark:/65665/3ce4b636d-2311-45c0-a345-2ae56edbb696	Plantae	Tracheophyta	Liliopsida	Poales	Cyperaceae	Carex	Carex trisperma		SPECIES	GL	Groenlandia occidentalis, Kangerdluarssukasik		PRESENT	1	bc092ff0-02e4-11dc-991f-b8a03c50a862	61.92	-49.3			20				1965-08-15	15	8	1965	2725572	2725572	PRESERVED_SPECIMEN	US	US 3580755	351			CC0_1_0		S. Lægaard			2024-11-02 12:37:29	StillImage	OCCURRENCE_STATUS_INFERRED_FROM_INDIVIDUAL_COUNT;GEODETIC_DATUM_ASSUMED_WGS84
Carex trisperma Dewey	Carex trisperma Dewey	Carex trisperma		3990375846	NHMD	0d1f9cee-7cb7-4d3a-a8c4-d2ca6edcd23b	3c459b9f-c491-4eec-ad1f-4fdc8a877817	Plantae	Tracheophyta	Liliopsida	Poales	Cyperaceae	Carex	Carex trisperma		SPECIES	GL	Groenlandia occidentalis: Kangerdluarssukasik.		PRESENT		2e7df380-8356-4533-bcb3-5459e23c794e									1965-08-15	15	8	1965	2725572	2725572	PRESERVED_SPECIMEN	C	NHMD861196	351			CC_BY_4_0		Lægaard, Simon			2024-07-23 14:39:44	StillImage
Carex trisperma Dewey	Carex trisperma Dewey	Carex trisperma		3990396614	NHMD	0d1f9cee-7cb7-4d3a-a8c4-d2ca6edcd23b	b365add8-2e7a-4639-9753-e2dc7d9918cf	Plantae	Tracheophyta	Liliopsida	Poales	Cyperaceae	Carex	Carex trisperma		SPECIES	GL	Kangerdluarssukasik.		PRESENT		2e7df380-8356-4533-bcb3-5459e23c794e									1965-08-15	15	8	1965	2725572	2725572	PRESERVED_SPECIMEN	C	NHMD861195	3269			CC_BY_4_0		Lægaard, Simon			2024-07-23 14:39:45	StillImage
Carex trisperma Dewey	Carex trisperma Dewey	Carex trisperma		3990406732	NHMD	0d1f9cee-7cb7-4d3a-a8c4-d2ca6edcd23b	d6b9743e-1edd-4d9a-b85e-a01891a24293	Plantae	Tracheophyta	Liliopsida	Poales	Cyperaceae	Carex	Carex trisperma		SPECIES	GL	Valley E. of Eqaluit.		PRESENT		2e7df380-8356-4533-bcb3-5459e23c794e									1968-07-15	15	7	1968	2725572	2725572	PRESERVED_SPECIMEN	C	NHMD861197	68-676			CC_BY_4_0		Øllgaard, Benjamin			2024-07-23 14:39:45	StillImage
Carex trisperma Dewey	Carex trisperma Dewey	Carex trisperma		3334587203	NHMD	0d1f9cee-7cb7-4d3a-a8c4-d2ca6edcd23b	23531240-80aa-4dd1-af21-3acb4bab07bd	Plantae	Tracheophyta	Liliopsida	Poales	Cyperaceae	Carex	Carex trisperma		SPECIES	GL	Groenlandia occidentalis: Kangerdluarssukasik.		PRESENT		2e7df380-8356-4533-bcb3-5459e23c794e									1965-08-15	15	8	1965	2725572	2725572	PRESERVED_SPECIMEN	C	NHMD797694	351			CC_BY_4_0		Lægaard, Simon			2024-07-23 14:39:44	StillImage	MULTIMEDIA_URI_INVALID
Carex trisperma Dewey	Carex trisperma Dewey	Carex trisperma Dewey	Dewey	465880348	Acadia University	e8a25a42-f125-476c-8554-3ec21cd51a84	ACAD:26068	Plantae	Tracheophyta	Liliopsida	Poales	Cyperaceae	Carex	Carex trisperma		SPECIES	GL	Kangerdluarssukasik		PRESENT		6491ad8c-8e49-4bd4-a089-0ddb3bbe0890	61.55	-49.18							1965-08-15	15	8	1965	2725572	2725572	PRESERVED_SPECIMEN	ACAD	68806				CC0_1_0	Acadia University	Lægaard, S			2024-01-25 01:37:12	StillImage	GEODETIC_DATUM_ASSUMED_WGS84;GEODETIC_DATUM_INVALID;TAXON_MATCH_TAXON_ID_IGNORED;INSTITUTION_MATCH_FUZZY;COLLECTION_MATCH_FUZZY
Carex umbellata Willd.	Carex abdita E.P.Bicknell	Carex abdita	E.P. Bicknell	2573375510	COLO	7c5e863f-3f70-4933-b05d-fc57c66dd3f3	afdec0f5-f1f4-4fb2-a15c-0f3eab13e860	Plantae	Tracheophyta	Liliopsida	Poales	Cyperaceae	Carex	Carex umbellata		SPECIES	GL			PRESENT		4cadac10-3e7b-11d9-8439-b8a03c50a862													2729430	2729429	PRESERVED_SPECIMEN	V	01015999				CC_BY_4_0		Simon			2024-11-13 22:44:04	StillImage	CONTINENT_DERIVED_FROM_COUNTRY;TAXON_MATCH_TAXON_ID_IGNORED;AMBIGUOUS_INSTITUTION
Carex umbellata Willd.	Carex umbellata Willd.	Carex umbellata	Schkuhr ex Willd.	1675954442	US	821cc27a-e3bb-4bc5-ac34-89ada245069d	http://n2t.net/ark:/65665/3a3f7d013-a05b-44c1-b84b-5761f39f3e84	Plantae	Tracheophyta	Liliopsida	Poales	Cyperaceae	Carex	Carex umbellata		SPECIES	GL	Groenlandia Occidentalis: Vallis, in sinum Sermilik Fjord inter meridiem et orientem exiens		PRESENT	1	bc092ff0-02e4-11dc-991f-b8a03c50a862					575				1965-08-06	6	8	1965	2729429	2729429	PRESERVED_SPECIMEN	US	US 3580756	352	Strong, Mark T., (BOT), Smithsonian Institution - National Museum of Natural History (UNITED STATES)		CC0_1_0		S. Lægaard			2024-11-02 12:37:15	StillImage	OCCURRENCE_STATUS_INFERRED_FROM_INDIVIDUAL_COUNT
Carex umbellata Willd.	Carex abdita E.P.Bicknell	Carex abdita	E.P. Bicknell	2573147805	VT	e42c4be9-dc6d-466b-8df2-60ac8c47fadd	398c8a50-f77e-4e46-bc5c-889693583fde	Plantae	Tracheophyta	Liliopsida	Poales	Cyperaceae	Carex	Carex umbellata		SPECIES	GL			PRESENT		fee1eb85-53bb-4edb-91cc-de55f11b3cee													2729430	2729429	PRESERVED_SPECIMEN		UVMVT118067				CC_BY_4_0	University of Vermont				2024-11-17 01:51:29	StillImage	CONTINENT_DERIVED_FROM_COUNTRY;TAXON_MATCH_TAXON_ID_IGNORED;INSTITUTION_MATCH_FUZZY
Carex umbellata Willd.	Carex abdita E.P.Bicknell	Carex abdita		3330305731	NHMD	0d1f9cee-7cb7-4d3a-a8c4-d2ca6edcd23b	da46ae4f-9c49-42d2-aaeb-82b4d7c2da47	Plantae	Tracheophyta	Liliopsida	Poales	Cyperaceae	Carex	Carex umbellata		SPECIES	GL	Syd-Grønl. Igaliko, (Gardar).		PRESENT		2e7df380-8356-4533-bcb3-5459e23c794e									1925-08-06	6	8	1925	2729430	2729429	PRESERVED_SPECIMEN	C	NHMD701928				CC_BY_4_0		Porsild et al., A.E.			2024-07-23 14:39:45	StillImage	MULTIMEDIA_URI_INVALID
Carex umbellata Willd.	Carex abdita E.P.Bicknell	Carex abdita		3330332327	NHMD	0d1f9cee-7cb7-4d3a-a8c4-d2ca6edcd23b	2f6f2085-00e9-40bf-a614-519e77f0e139	Plantae	Tracheophyta	Liliopsida	Poales	Cyperaceae	Carex	Carex umbellata		SPECIES	GL	Julianehaab Distrikt. Akuliaruserssuaq.		PRESENT		2e7df380-8356-4533-bcb3-5459e23c794e									1937-07-16	16	7	1937	2729430	2729429	PRESERVED_SPECIMEN	C	NHMD701921	10392			CC_BY_4_0		Polunin, Nicholas			2024-07-23 14:39:44	StillImage	MULTIMEDIA_URI_INVALID
Carex umbellata Willd.	Carex abdita E.P.Bicknell	Carex abdita		3330320594	NHMD	0d1f9cee-7cb7-4d3a-a8c4-d2ca6edcd23b	5562cc24-5231-40c1-a972-579cad7f9723	Plantae	Tracheophyta	Liliopsida	Poales	Cyperaceae	Carex	Carex umbellata		SPECIES	GL	Julianehaab Distrikt. Julianehaab.		PRESENT		2e7df380-8356-4533-bcb3-5459e23c794e									1937-07-07	7	7	1937	2729430	2729429	PRESERVED_SPECIMEN	C	NHMD701929	10168			CC_BY_4_0		Polunin, Nicholas			2024-07-23 14:39:44	StillImage	MULTIMEDIA_URI_INVALID
Carex umbellata Willd.	Carex abdita E.P.Bicknell	Carex abdita		3330330084	NHMD	0d1f9cee-7cb7-4d3a-a8c4-d2ca6edcd23b	e08446cf-bca9-42aa-b521-a3c7ef838cf5	Plantae	Tracheophyta	Liliopsida	Poales	Cyperaceae	Carex	Carex umbellata		SPECIES	GL	West Greenland. Agporfik*, Arsuk.		PRESENT		2e7df380-8356-4533-bcb3-5459e23c794e													2729430	2729429	PRESERVED_SPECIMEN	C	NHMD701932	546b			CC_BY_4_0		Lægaard, Simon			2024-07-23 14:39:45	StillImage	MULTIMEDIA_URI_INVALID
Carex umbellata Willd.	Carex abdita E.P.Bicknell	Carex abdita		3330333499	NHMD	0d1f9cee-7cb7-4d3a-a8c4-d2ca6edcd23b	77dc0447-86ee-4242-b823-13640ad03cc9	Plantae	Tracheophyta	Liliopsida	Poales	Cyperaceae	Carex	Carex umbellata		SPECIES	GL	NW of Ipiutaq, Narssaq district.		PRESENT		2e7df380-8356-4533-bcb3-5459e23c794e									1987-08-01	1	8	1987	2729430	2729429	PRESERVED_SPECIMEN	C	NHMD701926	87-6090			CC_BY_4_0		Feilberg et al., Jon			2024-07-23 14:39:45	StillImage	MULTIMEDIA_URI_INVALID
Carex umbellata Willd.	Carex abdita E.P.Bicknell	Carex abdita		3330310060	NHMD	0d1f9cee-7cb7-4d3a-a8c4-d2ca6edcd23b	bb17a34a-7dc2-43b6-9144-262198fcab9e	Plantae	Tracheophyta	Liliopsida	Poales	Cyperaceae	Carex	Carex umbellata		SPECIES	GL	Head of Amitsuarssuk Fjord.		PRESENT		2e7df380-8356-4533-bcb3-5459e23c794e									1974-06-28	28	6	1974	2729430	2729429	PRESERVED_SPECIMEN	C	NHMD701923	74-24			CC_BY_4_0		Jacobsen, Niels			2024-07-23 14:39:45	StillImage	MULTIMEDIA_URI_INVALID
Carex umbellata Willd.	Carex abdita E.P.Bicknell	Carex abdita		3340140471	NHMD	0d1f9cee-7cb7-4d3a-a8c4-d2ca6edcd23b	dca22e2f-fd3a-4921-9bba-63757152e1b1	Plantae	Tracheophyta	Liliopsida	Poales	Cyperaceae	Carex	Carex umbellata		SPECIES	GL	E Grönl.		PRESENT		2e7df380-8356-4533-bcb3-5459e23c794e													2729430	2729429	PRESERVED_SPECIMEN	C	NHMD860595				CC_BY_4_0		Wormski., A.E.*			2024-07-23 14:39:45	StillImage	MULTIMEDIA_URI_INVALID
Carex umbellata Willd.	Carex abdita E.P.Bicknell	Carex abdita		3330300242	NHMD	0d1f9cee-7cb7-4d3a-a8c4-d2ca6edcd23b	783a9cf6-3569-4116-bc41-a6810828966e	Plantae	Tracheophyta	Liliopsida	Poales	Cyperaceae	Carex	Carex umbellata		SPECIES	GL	West Greenland. Agporfik*, Arsuk.		PRESENT		2e7df380-8356-4533-bcb3-5459e23c794e													2729430	2729429	PRESERVED_SPECIMEN	C	NHMD701931	544			CC_BY_4_0		Lægaard, Simon			2024-07-23 14:39:44	StillImage	MULTIMEDIA_URI_INVALID
Carex umbellata Willd.	Carex abdita E.P.Bicknell	Carex abdita		3334581058	NHMD	0d1f9cee-7cb7-4d3a-a8c4-d2ca6edcd23b	bd99f922-8f85-4891-a865-f1e442b25e4d	Plantae	Tracheophyta	Liliopsida	Poales	Cyperaceae	Carex	Carex umbellata		SPECIES	GL	Groenlandia occidentalis: Vallis >> 530 m Valley<< in sinum Sermilik Fjord inter meridiem et orientem exiens.		PRESENT		2e7df380-8356-4533-bcb3-5459e23c794e									1965-08-06	6	8	1965	2729430	2729429	PRESERVED_SPECIMEN	C	NHMD798326	352			CC_BY_4_0		Lægaard, Simon			2024-07-23 14:39:45	StillImage	MULTIMEDIA_URI_INVALID
Carex umbellata Willd.	Carex abdita E.P.Bicknell	Carex abdita		3330306006	NHMD	0d1f9cee-7cb7-4d3a-a8c4-d2ca6edcd23b	2d5022a9-9bbc-4d8d-8335-f5ba68c7ba10	Plantae	Tracheophyta	Liliopsida	Poales	Cyperaceae	Carex	Carex umbellata		SPECIES	GL	Mellemlandet.		PRESENT		2e7df380-8356-4533-bcb3-5459e23c794e													2729430	2729429	PRESERVED_SPECIMEN	C	NHMD701927				CC_BY_4_0		Ego			2024-07-23 14:39:44	StillImage	MULTIMEDIA_URI_INVALID
Carex umbellata Willd.	Carex abdita E.P.Bicknell	Carex abdita		3330295261	NHMD	0d1f9cee-7cb7-4d3a-a8c4-d2ca6edcd23b	50792ec3-6e24-40cf-b3a5-5c747dff3ca4	Plantae	Tracheophyta	Liliopsida	Poales	Cyperaceae	Carex	Carex umbellata		SPECIES	GL	Julianehaab Distrikt, Kiagtût.		PRESENT		2e7df380-8356-4533-bcb3-5459e23c794e									1937-08-20	20	8	1937	2729430	2729429	PRESERVED_SPECIMEN	C	NHMD701922	11131			CC_BY_4_0		Polunin, Nicholas			2024-07-23 14:39:44	StillImage	MULTIMEDIA_URI_INVALID
Carex umbellata Willd.	Carex abdita E.P.Bicknell	Carex abdita		3330305824	NHMD	0d1f9cee-7cb7-4d3a-a8c4-d2ca6edcd23b	1085d80a-1c76-4c9c-a775-e847204c508a	Plantae	Tracheophyta	Liliopsida	Poales	Cyperaceae	Carex	Carex umbellata		SPECIES	GL	Kiattuut, Narssarssuaq.		PRESENT		2e7df380-8356-4533-bcb3-5459e23c794e									1985-08-30	30	8	1985	2729430	2729429	PRESERVED_SPECIMEN	C	NHMD701925	85-5062			CC_BY_4_0		Feilberg, Jon			2024-07-23 14:39:44	StillImage	MULTIMEDIA_URI_INVALID
Carex ursina Dewey	Carex ursina Dewey	Carex ursina	Dewey	1675922767	US	821cc27a-e3bb-4bc5-ac34-89ada245069d	http://n2t.net/ark:/65665/3899ee054-d582-4248-965f-6cac87e17440	Plantae	Tracheophyta	Liliopsida	Poales	Cyperaceae	Carex	Carex ursina		SPECIES	GL	Den Danske Arktiske Station Disko, Gronland. Groen. Occid. Qaersuarssuk		PRESENT	1	bc092ff0-02e4-11dc-991f-b8a03c50a862									1927-07-26	26	7	1927	2727417	2727417	PRESERVED_SPECIMEN	US	US 1524684	s.n.			CC0_1_0		M. P. Porsild			2024-11-02 12:37:04	StillImage	OCCURRENCE_STATUS_INFERRED_FROM_INDIVIDUAL_COUNT
Carex ursina Dewey	Carex ursina Dewey	Carex ursina		2429241615	iNaturalist	50c9509d-22c7-4a22-a47d-8c48425ef4a7	https://www.inaturalist.org/observations/32276641	Plantae	Tracheophyta	Liliopsida	Poales	Cyperaceae	Carex	Carex ursina		SPECIES	GL		Northeast Greenland National Park	PRESENT		28eb1a3f-1c15-4a95-931a-4af90ecb574d	72.2534	-23.9049	100						1982-08-06T10:31	6	8	1982	2727417	2727417	HUMAN_OBSERVATION	Observations	32276641		Sune Holt	2019-09-07 16:33:08	CC_BY_NC_4_0	Sune Holt	Sune Holt			2024-11-19 02:02:39	StillImage	CONTINENT_DERIVED_FROM_COORDINATES;TAXON_MATCH_TAXON_ID_IGNORED
Carex ursina Dewey	Carex ursina Dewey	Carex ursina	Dewey	4538697698	K	cd6e21c8-9e8a-493a-8a76-fbf7862069e5	http://specimens.kew.org/herbarium/K001733152	Plantae	Tracheophyta	Liliopsida	Poales	Cyperaceae	Carex	Carex ursina		SPECIES	GL	Sea Coast		PRESENT		061b4f20-f241-11da-a328-b8a03c50a862													2727417	2727417	PRESERVED_SPECIMEN	Herbarium	K001733152	20			CC_BY_4_0		F.B.			2024-11-15 13:42:20	StillImage	CONTINENT_DERIVED_FROM_COUNTRY;INSTITUTION_MATCH_FUZZY;INSTITUTION_COLLECTION_MISMATCH
Carex ursina Dewey	Carex ursina Dewey	Carex ursina	Dewey	4538698257	K	cd6e21c8-9e8a-493a-8a76-fbf7862069e5	http://specimens.kew.org/herbarium/K002099516	Plantae	Tracheophyta	Liliopsida	Poales	Cyperaceae	Carex	Carex ursina		SPECIES	GL	East Greenland; Røhss Fjord, at the current hole, South side.		PRESENT		061b4f20-f241-11da-a328-b8a03c50a862	72.7333	-27.1			0.5	0.5			1932-07-29T00:00	29	7	1932	2727417	2727417	PRESERVED_SPECIMEN	Herbarium	K002099516	3109			CC_BY_4_0		Sørensen, T.			2024-11-15 13:42:23	StillImage	COORDINATE_ROUNDED;GEODETIC_DATUM_ASSUMED_WGS84;CONTINENT_DERIVED_FROM_COORDINATES;INSTITUTION_MATCH_FUZZY;INSTITUTION_COLLECTION_MISMATCH
Carex ursina Dewey	Carex ursina Dewey	Carex ursina	Dewey	2573380700	COLO	7c5e863f-3f70-4933-b05d-fc57c66dd3f3	3a3a0538-493b-43b9-a9cb-f0147f5139ce	Plantae	Tracheophyta	Liliopsida	Poales	Cyperaceae	Carex	Carex ursina		SPECIES	GL			PRESENT		4cadac10-3e7b-11d9-8439-b8a03c50a862													2727417	2727417	PRESERVED_SPECIMEN	V	01065432				CC_BY_4_0		Bent Fredskild			2024-11-13 22:44:05	StillImage	CONTINENT_DERIVED_FROM_COUNTRY;TAXON_MATCH_TAXON_ID_IGNORED;AMBIGUOUS_INSTITUTION
Carex ursina Dewey	Carex ursina Dewey	Carex ursina	Dewey	2573380526	COLO	7c5e863f-3f70-4933-b05d-fc57c66dd3f3	abd3705a-7a32-496c-ad87-047399a8f500	Plantae	Tracheophyta	Liliopsida	Poales	Cyperaceae	Carex	Carex ursina		SPECIES	GL			PRESENT		4cadac10-3e7b-11d9-8439-b8a03c50a862													2727417	2727417	PRESERVED_SPECIMEN	V	01065531				CC_BY_4_0					2024-11-13 22:44:05	StillImage	CONTINENT_DERIVED_FROM_COUNTRY;TAXON_MATCH_TAXON_ID_IGNORED;AMBIGUOUS_INSTITUTION
Carex ursina Dewey	Carex ursina Dewey	Carex ursina	Dewey	2573380588	COLO	7c5e863f-3f70-4933-b05d-fc57c66dd3f3	4097d70b-8552-4307-a9d1-6d7d5e617b86	Plantae	Tracheophyta	Liliopsida	Poales	Cyperaceae	Carex	Carex ursina		SPECIES	GL			PRESENT		4cadac10-3e7b-11d9-8439-b8a03c50a862													2727417	2727417	PRESERVED_SPECIMEN	V	01065515				CC_BY_4_0					2024-11-13 22:44:04	StillImage	CONTINENT_DERIVED_FROM_COUNTRY;TAXON_MATCH_TAXON_ID_IGNORED;AMBIGUOUS_INSTITUTION
Carex ursina Dewey	Carex ursina Dewey	Carex ursina	Dewey	2573380800	COLO	7c5e863f-3f70-4933-b05d-fc57c66dd3f3	ae7d3dad-b072-4278-b188-1d8242a04d67	Plantae	Tracheophyta	Liliopsida	Poales	Cyperaceae	Carex	Carex ursina		SPECIES	GL			PRESENT		4cadac10-3e7b-11d9-8439-b8a03c50a862													2727417	2727417	PRESERVED_SPECIMEN	V	01065481				CC_BY_4_0		Bent Fredskild			2024-11-13 22:44:04	StillImage	CONTINENT_DERIVED_FROM_COUNTRY;TAXON_MATCH_TAXON_ID_IGNORED;AMBIGUOUS_INSTITUTION
Carex ursina Dewey	Carex ursina Dewey	Carex ursina	Dewey	2573379842	COLO	7c5e863f-3f70-4933-b05d-fc57c66dd3f3	c94513a3-e8e6-4dd5-8577-a486d67970d5	Plantae	Tracheophyta	Liliopsida	Poales	Cyperaceae	Carex	Carex ursina		SPECIES	GL			PRESENT		4cadac10-3e7b-11d9-8439-b8a03c50a862													2727417	2727417	PRESERVED_SPECIMEN	V	01065408				CC_BY_4_0		Darwin R. Spearing			2024-11-13 22:44:04	StillImage	CONTINENT_DERIVED_FROM_COUNTRY;TAXON_MATCH_TAXON_ID_IGNORED;AMBIGUOUS_INSTITUTION
Carex ursina Dewey	Carex ursina Dewey	Carex ursina	Dewey	2573381754	COLO	7c5e863f-3f70-4933-b05d-fc57c66dd3f3	2b4e236b-89bc-4b72-ae1b-5ec84e9d5184	Plantae	Tracheophyta	Liliopsida	Poales	Cyperaceae	Carex	Carex ursina		SPECIES	GL			PRESENT		4cadac10-3e7b-11d9-8439-b8a03c50a862													2727417	2727417	PRESERVED_SPECIMEN	V	01065499				CC_BY_4_0					2024-11-13 22:44:04	StillImage	CONTINENT_DERIVED_FROM_COUNTRY;TAXON_MATCH_TAXON_ID_IGNORED;AMBIGUOUS_INSTITUTION
Carex ursina Dewey	Carex ursina Dewey	Carex ursina	Dewey	4538701699	K	cd6e21c8-9e8a-493a-8a76-fbf7862069e5	http://specimens.kew.org/herbarium/K001733151	Plantae	Tracheophyta	Liliopsida	Poales	Cyperaceae	Carex	Carex ursina		SPECIES	GL	Holstensborg		PRESENT		061b4f20-f241-11da-a328-b8a03c50a862									1884-07-13T00:00	13	7	1884	2727417	2727417	PRESERVED_SPECIMEN	Herbarium	K001733151	s.n.			CC_BY_4_0		Warming, Eug.; Holm, Th.			2024-11-15 13:42:24	StillImage;StillImage	CONTINENT_DERIVED_FROM_COUNTRY;INSTITUTION_MATCH_FUZZY;INSTITUTION_COLLECTION_MISMATCH
Carex ursina Dewey	Carex ursina Dewey	Carex ursina	Dewey	4538699282	K	cd6e21c8-9e8a-493a-8a76-fbf7862069e5	http://specimens.kew.org/herbarium/K002099518	Plantae	Tracheophyta	Liliopsida	Poales	Cyperaceae	Carex	Carex ursina		SPECIES	GL	Myggbukta		PRESENT		061b4f20-f241-11da-a328-b8a03c50a862									1932-07-26T00:00	26	7	1932	2727417	2727417	PRESERVED_SPECIMEN	Herbarium	K002099518	s.n.			CC_BY_4_0		Aandstad, S.			2024-11-15 13:42:23	StillImage	CONTINENT_DERIVED_FROM_COUNTRY;INSTITUTION_MATCH_FUZZY;INSTITUTION_COLLECTION_MISMATCH
Carex ursina Dewey	Carex ursina Dewey	Carex ursina	Dewey	4538702256	K	cd6e21c8-9e8a-493a-8a76-fbf7862069e5	http://specimens.kew.org/herbarium/K002099515	Plantae	Tracheophyta	Liliopsida	Poales	Cyperaceae	Carex	Carex ursina		SPECIES	GL	[Kook, dclta, salt mash.]		PRESENT		061b4f20-f241-11da-a328-b8a03c50a862									1921-07-26T00:00	26	7	1921	2727417	2727417	PRESERVED_SPECIMEN	Herbarium	K002099515	s.n.			CC_BY_4_0		Seward, A.C.; Holttum, R.E.			2024-11-15 13:42:23	StillImage	CONTINENT_DERIVED_FROM_COUNTRY;INSTITUTION_MATCH_FUZZY;INSTITUTION_COLLECTION_MISMATCH
Carex ursina Dewey	Carex ursina Dewey	Carex ursina Dewey	Dewey	1929305395	NY	d415c253-4d61-4459-9d25-4015b9084fb0	6cd386cc-febe-4c71-b2ce-9c2c87325acb	Plantae	Tracheophyta	Liliopsida	Poales	Cyperaceae	Carex	Carex ursina		SPECIES	GL	South Coast of Disko Island near Godhavn.		PRESENT		ae447c50-b8a8-11d8-92a4-b8a03c50a862									1937-08-08/1937-08-10		8	1937	2727417	2727417	PRESERVED_SPECIMEN	NY	2308876	332			CC0_1_0	The New York Botanical Garden	A. E. Porsild			2024-10-25 05:58:23	StillImage	MODIFIED_DATE_INVALID
Carex ursina Dewey	Carex ursina Dewey	Carex ursina Dewey	Dewey	438312762	MNHN	b5cdf794-8fa4-4a85-8b26-755d087bf531	http://coldb.mnhn.fr/catalognumber/mnhn/p/p00317833	Plantae	Tracheophyta	Liliopsida	Poales	Cyperaceae	Carex	Carex ursina		SPECIES	GL			PRESENT		2cd829bb-b713-433d-99cf-64bef11e5b3e									1871-07-16	16	7	1871	2727417	2727417	PRESERVED_SPECIMEN	P	P00317833				CC_BY_4_0		Fries, T.M.			2024-11-20 17:44:47	StillImage	CONTINENT_DERIVED_FROM_COUNTRY
Carex ursina Dewey	Carex ursina Dewey	Carex ursina	Dewey	1675975622	US	821cc27a-e3bb-4bc5-ac34-89ada245069d	http://n2t.net/ark:/65665/3b74edf98-e7ef-4e01-9242-61b563a06a2c	Plantae	Tracheophyta	Liliopsida	Poales	Cyperaceae	Carex	Carex ursina		SPECIES	GL	Den Danske Arktiske Station. Disko. Gronland. Groenl. Occid. Ata		PRESENT	1	bc092ff0-02e4-11dc-991f-b8a03c50a862									1921-08-06	6	8	1921	2727417	2727417	PRESERVED_SPECIMEN	US	US 3611834-2	s.n.			CC0_1_0		A. E. Porsild			2024-11-02 12:39:17	StillImage	OCCURRENCE_STATUS_INFERRED_FROM_INDIVIDUAL_COUNT
Carex ursina Dewey	Carex ursina Dewey	Carex ursina Dewey	Dewey	1928089338	NY	d415c253-4d61-4459-9d25-4015b9084fb0	16d1ed3c-1827-48da-9f26-fb856f9567fc	Plantae	Tracheophyta	Liliopsida	Poales	Cyperaceae	Carex	Carex ursina		SPECIES	GL	Disco [Mallijiak].		PRESENT		ae447c50-b8a8-11d8-92a4-b8a03c50a862									1871-07-07	7	7	1871	2727417	2727417	PRESERVED_SPECIMEN	NY	2308872	s.n.			CC0_1_0	The New York Botanical Garden	T. M. Fries			2024-10-25 05:55:14	StillImage	MODIFIED_DATE_INVALID
Carex ursina Dewey	Carex ursina Dewey	Carex ursina	Dewey	2573380271	COLO	7c5e863f-3f70-4933-b05d-fc57c66dd3f3	4ea9987d-e04b-4c62-9f92-20d23016c95f	Plantae	Tracheophyta	Liliopsida	Poales	Cyperaceae	Carex	Carex ursina		SPECIES	GL			PRESENT		4cadac10-3e7b-11d9-8439-b8a03c50a862													2727417	2727417	PRESERVED_SPECIMEN	V	01065507				CC_BY_4_0					2024-11-13 22:44:05	StillImage	CONTINENT_DERIVED_FROM_COUNTRY;TAXON_MATCH_TAXON_ID_IGNORED;AMBIGUOUS_INSTITUTION
Carex ursina Dewey	Carex ursina Dewey	Carex ursina	Dewey	1675809867	US	821cc27a-e3bb-4bc5-ac34-89ada245069d	http://n2t.net/ark:/65665/3240ab304-7442-47c9-acc1-ca9bb4b376c0	Plantae	Tracheophyta	Liliopsida	Poales	Cyperaceae	Carex	Carex ursina		SPECIES	GL	Den Danske Arktiske Station. Disko, Gronland. Vest-Gronl. Svartenhuk Halvo, Tartussaq Bugt		PRESENT	1	bc092ff0-02e4-11dc-991f-b8a03c50a862									1929-07-20	20	7	1929	2727417	2727417	PRESERVED_SPECIMEN	US	US 1524722	s.n.			CC0_1_0		M. P. Porsild & R. T. Porsild			2024-11-02 12:38:34	StillImage	OCCURRENCE_STATUS_INFERRED_FROM_INDIVIDUAL_COUNT
Carex ursina Dewey	Carex ursina Dewey	Carex ursina	Dewey	1675844274	US	821cc27a-e3bb-4bc5-ac34-89ada245069d	http://n2t.net/ark:/65665/3436bf00a-a98d-4c4a-93f2-523eb2cf696c	Plantae	Tracheophyta	Liliopsida	Poales	Cyperaceae	Carex	Carex ursina		SPECIES	GL	Groenlandicae. Groenl. occi. Disco, south coast at the arctic station on the borders of the lagoon		PRESENT	1	bc092ff0-02e4-11dc-991f-b8a03c50a862									1932-08-04	4	8	1932	2727417	2727417	PRESERVED_SPECIMEN	US	US 1703341	215			CC0_1_0		J. Grøntved			2024-11-02 12:38:26	StillImage	OCCURRENCE_STATUS_INFERRED_FROM_INDIVIDUAL_COUNT
Carex ursina Dewey	Carex ursina Dewey	Carex ursina Dewey	Dewey	2517472137		15f819bd-6612-4447-854b-14d12ee1022d	https://data.biodiversitydata.nl/naturalis/specimen/WAG.1206059	Plantae	Tracheophyta	Liliopsida	Poales	Cyperaceae	Carex	Carex ursina		SPECIES	GL	Dundas.		PRESENT		396d5f30-dea9-11db-8ab4-b8a03c50a862	76.5667	-68.85							1977-08-11	11	8	1977	2727417	2727417	PRESERVED_SPECIMEN	Botany	WAG.1206059	Fredskild, B 6304			CC0_1_0	Naturalis Biodiversity Center	Fredskild B			2024-11-01 10:28:14	StillImage
Carex ursina Dewey	Carex ursina Dewey	Carex ursina	Dewey	4518455612	CMN	1e61b812-b2ec-43d0-bdbb-8534a761f74c	ee4f58fc-2e41-484a-a196-c8f50dd071b9	Plantae	Tracheophyta	Liliopsida	Poales	Cyperaceae	Carex	Carex ursina		SPECIES	GL	Vest-Gronl.: Sydost Bugt, Fjorden S. f. Angnertussoq	Greenland (Terr.)	PRESENT		a41250f0-7c3e-11d8-a19c-b8a03c50a862	68.53	-52.05							1932-08-14	14	8	1932	2727417	2727417	PRESERVED_SPECIMEN	CAN	CAN 10163209				CC_BY_4_0	Canadian Museum of Nature	Porsild, Dr. Morten P.			2024-10-29 14:29:06	StillImage	COUNTRY_DERIVED_FROM_COORDINATES;GEODETIC_DATUM_ASSUMED_WGS84;CONTINENT_DERIVED_FROM_COORDINATES
Carex ursina Dewey	Carex ursina Dewey	Carex ursina	Dewey	4518457570	CMN	1e61b812-b2ec-43d0-bdbb-8534a761f74c	e94ba676-e869-4594-ae38-82e1078e6859	Plantae	Tracheophyta	Liliopsida	Poales	Cyperaceae	Carex	Carex ursina		SPECIES	GL	Polaris Bay: near mouth of river	Greenland (Terr.)	PRESENT		a41250f0-7c3e-11d8-a19c-b8a03c50a862	81.6	-61.43							1958-08-17	17	8	1958	2727417	2727417	PRESERVED_SPECIMEN	CAN	CAN 10163198	397			CC_BY_4_0	Canadian Museum of Nature	Powell, John M.			2024-10-29 14:29:05	StillImage	COUNTRY_DERIVED_FROM_COORDINATES;GEODETIC_DATUM_ASSUMED_WGS84;CONTINENT_DERIVED_FROM_COORDINATES
Carex ursina Dewey	Carex ursina Dewey	Carex ursina	Dewey	1675943264	US	821cc27a-e3bb-4bc5-ac34-89ada245069d	http://n2t.net/ark:/65665/399bd779e-ed49-458e-8641-a286bfb798ab	Plantae	Tracheophyta	Liliopsida	Poales	Cyperaceae	Carex	Carex ursina		SPECIES	GL	Den Danske Arktiske Station. Disko. Gronland. Groenl. Occid. tta.		PRESENT	1	bc092ff0-02e4-11dc-991f-b8a03c50a862									1923-07-09	9	7	1923	2727417	2727417	PRESERVED_SPECIMEN	US	US 3617019	s.n.			CC0_1_0		M. P. Porsild			2024-11-02 12:39:06	StillImage	OCCURRENCE_STATUS_INFERRED_FROM_INDIVIDUAL_COUNT
Carex ursina Dewey	Carex ursina Dewey	Carex ursina Dewey	Dewey	1928731335	NY	d415c253-4d61-4459-9d25-4015b9084fb0	442314ac-583a-4ba7-9db5-ad51bccf67fb	Plantae	Tracheophyta	Liliopsida	Poales	Cyperaceae	Carex	Carex ursina		SPECIES	GL	Kûk("Kome"). Groenl. Occid.		PRESENT		ae447c50-b8a8-11d8-92a4-b8a03c50a862									1921-07-26	26	7	1921	2727417	2727417	PRESERVED_SPECIMEN	NY	2308871	s.n.			CC0_1_0	The New York Botanical Garden	A. E. Porsild			2024-10-25 05:58:05	StillImage	MODIFIED_DATE_INVALID
Carex ursina Dewey	Carex ursina Dewey	Carex ursina	Dewey	1990187799	NCSC	707e1918-0999-4f2f-9ad1-22c0be104861	7db13dd0-135b-467b-86ac-d86831e5f533	Plantae	Tracheophyta	Liliopsida	Poales	Cyperaceae	Carex	Carex ursina		SPECIES	GL			PRESENT		0f0c387a-64ec-4eaa-b590-e09b0f11c94f													2727417	2727417	PRESERVED_SPECIMEN		NCSC00049261				CC_BY_NC_4_0					2024-11-17 02:36:03	StillImage	CONTINENT_DERIVED_FROM_COUNTRY;TAXON_MATCH_TAXON_ID_IGNORED;INSTITUTION_MATCH_FUZZY
Carex ursina Dewey	Carex ursina Dewey	Carex ursina	Dewey	1676045889	US	821cc27a-e3bb-4bc5-ac34-89ada245069d	http://n2t.net/ark:/65665/3f4afb7b9-f1e5-4372-a132-93ebae6edc9e	Plantae	Tracheophyta	Liliopsida	Poales	Cyperaceae	Carex	Carex ursina		SPECIES	GL	Den Danske Arktiske Station. Disko. Gronland. Lagunens Sydkyst. Disko, Arkt. Stat.		PRESENT	1	bc092ff0-02e4-11dc-991f-b8a03c50a862									1941-09-07	7	9	1941	2727417	2727417	PRESERVED_SPECIMEN	US	US 3611835	s.n.			CC0_1_0		M. P. Porsild			2024-11-02 12:37:47	StillImage	OCCURRENCE_STATUS_INFERRED_FROM_INDIVIDUAL_COUNT
Carex ursina Dewey	Carex ursina Dewey	Carex ursina Dewey	Dewey	437646656	MNHN	b5cdf794-8fa4-4a85-8b26-755d087bf531	http://coldb.mnhn.fr/catalognumber/mnhn/p/p00317831	Plantae	Tracheophyta	Liliopsida	Poales	Cyperaceae	Carex	Carex ursina		SPECIES	GL			PRESENT		2cd829bb-b713-433d-99cf-64bef11e5b3e									1949-07-04	4	7	1949	2727417	2727417	PRESERVED_SPECIMEN	P	P00317831				CC_BY_4_0		Lesse, H. de			2024-11-20 17:46:03	StillImage	CONTINENT_DERIVED_FROM_COUNTRY
Carex ursina Dewey	Carex ursina Dewey	Carex ursina Dewey	Dewey	1928056867	NY	d415c253-4d61-4459-9d25-4015b9084fb0	147c93d7-1cfb-496e-8471-db464d46685b	Plantae	Tracheophyta	Liliopsida	Poales	Cyperaceae	Carex	Carex ursina		SPECIES	GL	Disko. Egedesmindes Syddistrikt, Agto O, Groenl. Occid.		PRESENT		ae447c50-b8a8-11d8-92a4-b8a03c50a862									1924-07-30	30	7	1924	2727417	2727417	PRESERVED_SPECIMEN	NY	2308880	s.n.			CC0_1_0	The New York Botanical Garden	A. E. Porsild			2024-10-25 05:57:40	StillImage	MODIFIED_DATE_INVALID
Carex ursina Dewey	Carex ursina Dewey	Carex ursina Dewey	Dewey	1928943373	NY	d415c253-4d61-4459-9d25-4015b9084fb0	531a8c39-247b-49a3-9afd-5b5866e6de80	Plantae	Tracheophyta	Liliopsida	Poales	Cyperaceae	Carex	Carex ursina		SPECIES	GL	Claverin, Isl: [Izkimonces, Verkdhaon, asblee].		PRESENT		ae447c50-b8a8-11d8-92a4-b8a03c50a862	74.1	-21.33							1935-07-07	7	7	1935	2727417	2727417	PRESERVED_SPECIMEN	NY	2308873	5264			CC0_1_0	The New York Botanical Garden	T. J. Sorensen			2024-10-25 05:56:01	StillImage	MODIFIED_DATE_INVALID;GEODETIC_DATUM_ASSUMED_WGS84
Carex ursina Dewey	Carex ursina Dewey	Carex ursina	Dewey	1675810111	US	821cc27a-e3bb-4bc5-ac34-89ada245069d	http://n2t.net/ark:/65665/324470b3a-14d6-45c3-b901-262a9690b606	Plantae	Tracheophyta	Liliopsida	Poales	Cyperaceae	Carex	Carex ursina		SPECIES	GL	Den Danske Arktiske Station. Disko. Gronland. Vest-Gronl. Nugssuaq Halvo, Patut		PRESENT	1	bc092ff0-02e4-11dc-991f-b8a03c50a862									1929-07-03	3	7	1929	2727417	2727417	PRESERVED_SPECIMEN	US	US 3617020-2	s.n.			CC0_1_0		M. P. Porsild & R. T. Porsild			2024-11-02 12:38:15	StillImage	OCCURRENCE_STATUS_INFERRED_FROM_INDIVIDUAL_COUNT
Carex ursina Dewey	Carex ursina Dewey	Carex ursina Dewey	Dewey	437646655	MNHN	b5cdf794-8fa4-4a85-8b26-755d087bf531	http://coldb.mnhn.fr/catalognumber/mnhn/p/p00317834	Plantae	Tracheophyta	Liliopsida	Poales	Cyperaceae	Carex	Carex ursina		SPECIES	GL			PRESENT		2cd829bb-b713-433d-99cf-64bef11e5b3e									1884-07-13	13	7	1884	2727417	2727417	PRESERVED_SPECIMEN	P	P00317834				CC_BY_4_0		Warming, E.;Holm, T.			2024-11-20 17:44:48	StillImage	CONTINENT_DERIVED_FROM_COUNTRY
Carex ursina Dewey	Carex ursina Dewey	Carex ursina	Dewey	1675854617	US	821cc27a-e3bb-4bc5-ac34-89ada245069d	http://n2t.net/ark:/65665/34d03a584-d143-4b9b-b4ce-3d902eeb5da9	Plantae	Tracheophyta	Liliopsida	Poales	Cyperaceae	Carex	Carex ursina		SPECIES	GL	Groenlandicae. Tugtuligssuak, Igdluminerssult		PRESENT	1	bc092ff0-02e4-11dc-991f-b8a03c50a862	75.358	-58.567							1950-08-06/1950-08-07		8	1950	2727417	2727417	PRESERVED_SPECIMEN	US	US 3304685	5324			CC0_1_0		K. Jakobsen			2024-11-02 12:36:35	StillImage	OCCURRENCE_STATUS_INFERRED_FROM_INDIVIDUAL_COUNT;GEODETIC_DATUM_ASSUMED_WGS84
Carex ursina Dewey	Carex ursina Dewey	Carex ursina	Dewey	1675766983	US	821cc27a-e3bb-4bc5-ac34-89ada245069d	http://n2t.net/ark:/65665/300dc0022-e617-45ab-9a74-d2a4031cbadf	Plantae	Tracheophyta	Liliopsida	Poales	Cyperaceae	Carex	Carex ursina		SPECIES	GL	West-Greenland. Disko: South coast, at the Arctic Station on the borders of the lagoon		PRESENT	1	bc092ff0-02e4-11dc-991f-b8a03c50a862									1932-08-04	4	8	1932	2727417	2727417	PRESERVED_SPECIMEN	US	US 3612273	215			CC0_1_0		J. Grøntved			2024-11-02 12:35:34	StillImage	OCCURRENCE_STATUS_INFERRED_FROM_INDIVIDUAL_COUNT
Carex ursina Dewey	Carex ursina Dewey	Carex ursina	Dewey	4518459486	CMN	1e61b812-b2ec-43d0-bdbb-8534a761f74c	e2cd88e7-3b9c-4dda-bff2-c87f79017888	Plantae	Tracheophyta	Liliopsida	Poales	Cyperaceae	Carex	Carex ursina		SPECIES	GL	Groenlandia occidentalis: Disko, Asuk	Greenland (Terr.)	PRESENT		a41250f0-7c3e-11d8-a19c-b8a03c50a862	70.2	-53.33							1963-09-05	5	9	1963	2727417	2727417	PRESERVED_SPECIMEN	CAN	CAN 10163215	308			CC_BY_4_0	Canadian Museum of Nature	Laegaard, Simon			2024-10-29 14:29:04	StillImage	COUNTRY_DERIVED_FROM_COORDINATES;GEODETIC_DATUM_ASSUMED_WGS84;CONTINENT_DERIVED_FROM_COORDINATES
Carex ursina Dewey	Carex ursina Dewey	Carex ursina	Dewey	4518458708	CMN	1e61b812-b2ec-43d0-bdbb-8534a761f74c	f5300f8e-4e4f-40aa-b648-e3c5087d8bc8	Plantae	Tracheophyta	Liliopsida	Poales	Cyperaceae	Carex	Carex ursina		SPECIES	GL	shore near Jonsbu, Peters Bugt, Hochstetter Forland	Greenland (Terr.)	PRESENT		a41250f0-7c3e-11d8-a19c-b8a03c50a862	75.32	-20.42							1980-07-30	30	7	1980	2727417	2727417	PRESERVED_SPECIMEN	CAN	CAN 10163199	62/80			CC_BY_4_0	Canadian Museum of Nature	Halliday, Geoffrey			2024-10-29 14:29:06	StillImage	COUNTRY_DERIVED_FROM_COORDINATES;GEODETIC_DATUM_ASSUMED_WGS84;CONTINENT_DERIVED_FROM_COORDINATES
Carex ursina Dewey	Carex ursina Dewey	Carex ursina	Dewey	4518454739	CMN	1e61b812-b2ec-43d0-bdbb-8534a761f74c	949fb2ab-449c-43f6-ae36-b5c537b5c622	Plantae	Tracheophyta	Liliopsida	Poales	Cyperaceae	Carex	Carex ursina		SPECIES	GL	Rohss Fjord, at the curren hole, South side	Greenland (Terr.)	PRESENT		a41250f0-7c3e-11d8-a19c-b8a03c50a862	72.73	-27.1							1932-07-29	29	7	1932	2727417	2727417	PRESERVED_SPECIMEN	CAN	CAN 10163202	3109			CC_BY_4_0	Canadian Museum of Nature	Sørensen, Thorvald			2024-10-29 14:28:57	StillImage	COUNTRY_DERIVED_FROM_COORDINATES;GEODETIC_DATUM_ASSUMED_WGS84;CONTINENT_DERIVED_FROM_COORDINATES
Carex ursina Dewey	Carex ursina Dewey	Carex ursina	Dewey	4538697240	K	cd6e21c8-9e8a-493a-8a76-fbf7862069e5	http://specimens.kew.org/herbarium/K002099514	Plantae	Tracheophyta	Liliopsida	Poales	Cyperaceae	Carex	Carex ursina		SPECIES	GL	Grœnlandia boreal.; [Dixes, Malligiak]		PRESENT		061b4f20-f241-11da-a328-b8a03c50a862									1871-07-07T00:00	7	7	1871	2727417	2727417	PRESERVED_SPECIMEN	Herbarium	K002099514	s.n.			CC_BY_4_0		Fries, Th., M.			2024-11-15 13:42:27	StillImage	CONTINENT_DERIVED_FROM_COUNTRY;INSTITUTION_MATCH_FUZZY;INSTITUTION_COLLECTION_MISMATCH
Carex ursina Dewey	Carex ursina Dewey	Carex ursina	Dewey	4538702681	K	cd6e21c8-9e8a-493a-8a76-fbf7862069e5	http://specimens.kew.org/herbarium/K001733147	Plantae	Tracheophyta	Liliopsida	Poales	Cyperaceae	Carex	Carex ursina		SPECIES	GL			PRESENT		061b4f20-f241-11da-a328-b8a03c50a862													2727417	2727417	PRESERVED_SPECIMEN	Herbarium	K001733147	s.n.			CC_BY_4_0		s.coll.			2024-11-15 13:40:58	StillImage	CONTINENT_DERIVED_FROM_COUNTRY;INSTITUTION_MATCH_FUZZY;INSTITUTION_COLLECTION_MISMATCH
Carex ursina Dewey	Carex ursina Dewey	Carex ursina	Dewey	4538704262	K	cd6e21c8-9e8a-493a-8a76-fbf7862069e5	http://specimens.kew.org/herbarium/K002099513	Plantae	Tracheophyta	Liliopsida	Poales	Cyperaceae	Carex	Carex ursina		SPECIES	GL			PRESENT		061b4f20-f241-11da-a328-b8a03c50a862									1883-08-15T00:00	15	8	1883	2727417	2727417	PRESERVED_SPECIMEN	Herbarium	K002099513	s.n.			CC_BY_4_0		s.coll.			2024-11-15 13:42:22	StillImage;StillImage	CONTINENT_DERIVED_FROM_COUNTRY;INSTITUTION_MATCH_FUZZY;INSTITUTION_COLLECTION_MISMATCH
Carex ursina Dewey	Carex ursina Dewey	Carex ursina	Dewey	4454133695	VT	e42c4be9-dc6d-466b-8df2-60ac8c47fadd	b4038e86-6823-4922-8a74-41a874328446	Plantae	Tracheophyta	Liliopsida	Poales	Cyperaceae	Carex	Carex ursina		SPECIES	GL		Muqruok Peninsula	PRESENT		fee1eb85-53bb-4edb-91cc-de55f11b3cee													2727417	2727417	PRESERVED_SPECIMEN		UVMVT326722	3180			CC_BY_4_0	University of Vermont	C.O. Erlanson			2024-11-17 01:51:40	StillImage	CONTINENT_DERIVED_FROM_COUNTRY;TAXON_MATCH_TAXON_ID_IGNORED;INSTITUTION_MATCH_FUZZY
Carex ursina Dewey	Carex ursina Dewey	Carex ursina	Dewey	2573149067	VT	e42c4be9-dc6d-466b-8df2-60ac8c47fadd	17d98111-dd55-4da5-b2ed-95b7395f3b21	Plantae	Tracheophyta	Liliopsida	Poales	Cyperaceae	Carex	Carex ursina		SPECIES	GL	NE Disko, Asuk		PRESENT		fee1eb85-53bb-4edb-91cc-de55f11b3cee					2				1984-08-18	18	8	1984	2727417	2727417	PRESERVED_SPECIMEN		UVMVT120960	84-797			CC_BY_4_0	University of Vermont	Fredskild, B.; Byrge, H., Michelsen, A.			2024-11-17 01:51:29	StillImage	COORDINATE_INVALID;CONTINENT_DERIVED_FROM_COUNTRY;TAXON_MATCH_TAXON_ID_IGNORED;INSTITUTION_MATCH_FUZZY
Carex ursina Dewey	Carex ursina Dewey	Carex ursina	Dewey	2573150291	VT	e42c4be9-dc6d-466b-8df2-60ac8c47fadd	42b65be5-ccd3-4da6-9bbe-257f9f30a71a	Plantae	Tracheophyta	Liliopsida	Poales	Cyperaceae	Carex	Carex ursina		SPECIES	GL	Groenlandia occidentalis: Disko, Asuk		PRESENT		fee1eb85-53bb-4edb-91cc-de55f11b3cee									1963-09-05	5	9	1963	2727417	2727417	PRESERVED_SPECIMEN		UVMVT120958	308			CC_BY_4_0	University of Vermont	Laegaard, S.			2024-11-17 01:51:30	StillImage	COORDINATE_INVALID;CONTINENT_DERIVED_FROM_COUNTRY;TAXON_MATCH_TAXON_ID_IGNORED;INSTITUTION_MATCH_FUZZY
Carex ursina Dewey	Carex ursina Dewey	Carex ursina	Dewey	2573145774	VT	e42c4be9-dc6d-466b-8df2-60ac8c47fadd	8c0e5b14-378d-4150-b2c9-4efdf8e312b3	Plantae	Tracheophyta	Liliopsida	Poales	Cyperaceae	Carex	Carex ursina		SPECIES	GL	NW Disko. Gieseckes Dal. W of the river		PRESENT		fee1eb85-53bb-4edb-91cc-de55f11b3cee									1984-08-12	12	8	1984	2727417	2727417	PRESERVED_SPECIMEN		UVMVT120959	84-1183			CC_BY_4_0	University of Vermont	Fredskild, B.			2024-11-17 01:51:29	StillImage	COORDINATE_INVALID;CONTINENT_DERIVED_FROM_COUNTRY;TAXON_MATCH_TAXON_ID_IGNORED;INSTITUTION_MATCH_FUZZY
Carex ursina Dewey	Carex ursina Dewey	Carex ursina	Dewey	3127703350	O	e45c7d91-81c6-4455-86e3-2965a5739b1f	urn:catalog:O:V:631675	Plantae	Tracheophyta	Liliopsida	Poales	Cyperaceae	Carex	Carex ursina		SPECIES	GL	Jonsbu	East Greenland	PRESENT		f314b0b0-e3dc-11d9-8d81-b8a03c50a862									1933-08-03	3	8	1933	2727417	2727417	PRESERVED_SPECIMEN	O-V	631675		Asbjørn Hagen	1933-08-03	CC_BY_4_0		Asbjørn Hagen			2024-11-18 12:31:13	StillImage	CONTINENT_DERIVED_FROM_COUNTRY
Carex ursina Dewey	Carex ursina Dewey	Carex ursina	Dewey	3127715350	O	e45c7d91-81c6-4455-86e3-2965a5739b1f	urn:catalog:O:V:631684	Plantae	Tracheophyta	Liliopsida	Poales	Cyperaceae	Carex	Carex ursina		SPECIES	GL	Myggbukta	East Greenland	PRESENT		f314b0b0-e3dc-11d9-8d81-b8a03c50a862	73.4667	-26.5833							1932-07-26	26	7	1932	2727417	2727417	PRESERVED_SPECIMEN	O-V	631684		Sigurd Aandstad	1932-07-26	CC_BY_4_0		Sigurd Aandstad			2024-11-18 12:31:13	StillImage	CONTINENT_DERIVED_FROM_COORDINATES
Carex ursina Dewey	Carex ursina Dewey	Carex ursina	Dewey	3127698348	O	e45c7d91-81c6-4455-86e3-2965a5739b1f	urn:catalog:O:V:631676	Plantae	Tracheophyta	Liliopsida	Poales	Cyperaceae	Carex	Carex ursina		SPECIES	GL	Knudshoved	East Greenland	PRESENT		f314b0b0-e3dc-11d9-8d81-b8a03c50a862	73.6333	-20.5							1933-08-19	19	8	1933	2727417	2727417	PRESERVED_SPECIMEN	O-V	631676		Asbjørn Hagen	1933-08-19	CC_BY_4_0		Asbjørn Hagen			2024-11-18 12:31:17	StillImage	CONTINENT_DERIVED_FROM_COORDINATES
Carex ursina Dewey	Carex ursina Dewey	Carex ursina	Dewey	3127712353	O	e45c7d91-81c6-4455-86e3-2965a5739b1f	urn:catalog:O:V:631685	Plantae	Tracheophyta	Liliopsida	Poales	Cyperaceae	Carex	Carex ursina		SPECIES	GL	Kapp Humboldt	East Greenland	PRESENT		f314b0b0-e3dc-11d9-8d81-b8a03c50a862	73.1	-23							1932-07-27	27	7	1932	2727417	2727417	PRESERVED_SPECIMEN	O-V	631685		Sigurd Aandstad	1932-07-27	CC_BY_4_0		Sigurd Aandstad			2024-11-18 12:31:17	StillImage	CONTINENT_DERIVED_FROM_COORDINATES
Carex ursina Dewey	Carex ursina Dewey	Carex ursina	Dewey	3127708350	O	e45c7d91-81c6-4455-86e3-2965a5739b1f	urn:catalog:O:V:631681	Plantae	Tracheophyta	Liliopsida	Poales	Cyperaceae	Carex	Carex ursina		SPECIES	GL	Geographical Societyøya: 5 km vest for Husbukta.	East Greenland	PRESENT		f314b0b0-e3dc-11d9-8d81-b8a03c50a862	72.85	-22.9167							1930-08-16	16	8	1930	2727417	2727417	PRESERVED_SPECIMEN	O-V	631681		Jakob Vaage	1930-08-16	CC_BY_4_0		Jakob Vaage			2024-11-18 12:31:12	StillImage	CONTINENT_DERIVED_FROM_COORDINATES
Carex ursina Dewey	Carex ursina Dewey	Carex ursina	Dewey	3127704353	O	e45c7d91-81c6-4455-86e3-2965a5739b1f	urn:catalog:O:V:631677	Plantae	Tracheophyta	Liliopsida	Poales	Cyperaceae	Carex	Carex ursina		SPECIES	GL	Myggbukta	East Greenland	PRESENT		f314b0b0-e3dc-11d9-8d81-b8a03c50a862	73.4667	-26.5833							1932-07-26	26	7	1932	2727417	2727417	PRESERVED_SPECIMEN	O-V	631677		Anton Jakhelln	1932-07-26	CC_BY_4_0		Anton Jakhelln			2024-11-18 12:31:14	StillImage	CONTINENT_DERIVED_FROM_COORDINATES
Carex ursina Dewey	Carex ursina Dewey	Carex ursina	Dewey	3127699349	O	e45c7d91-81c6-4455-86e3-2965a5739b1f	urn:catalog:O:V:631674	Plantae	Tracheophyta	Liliopsida	Poales	Cyperaceae	Carex	Carex ursina		SPECIES	GL	Grytevika.	East Greenland	PRESENT		f314b0b0-e3dc-11d9-8d81-b8a03c50a862	66.2667	-35.2833							1933-08-18	18	8	1933	2727417	2727417	PRESERVED_SPECIMEN	O-V	631674		Asbjørn Hagen	1933-08-18	CC_BY_4_0		Asbjørn Hagen			2024-11-18 12:31:14	StillImage	CONTINENT_DERIVED_FROM_COORDINATES
Carex ursina Dewey	Carex ursina Dewey	Carex ursina	Dewey	3127709354	O	e45c7d91-81c6-4455-86e3-2965a5739b1f	urn:catalog:O:V:631683	Plantae	Tracheophyta	Liliopsida	Poales	Cyperaceae	Carex	Carex ursina		SPECIES	GL	Ellas ø: Kapp Elisabeth	East Greenland	PRESENT		f314b0b0-e3dc-11d9-8d81-b8a03c50a862	72.9	-24.7167							1930-08-08	8	8	1930	2727417	2727417	PRESERVED_SPECIMEN	O-V	631683		Jakob Vaage	1930-08-08	CC_BY_4_0		Jakob Vaage			2024-11-18 12:31:14	StillImage
Carex ursina Dewey	Carex ursina Dewey	Carex ursina	Dewey	3127697350	O	e45c7d91-81c6-4455-86e3-2965a5739b1f	urn:catalog:O:V:631678	Plantae	Tracheophyta	Liliopsida	Poales	Cyperaceae	Carex	Carex ursina		SPECIES	GL	Husbukta	East Greenland	PRESENT		f314b0b0-e3dc-11d9-8d81-b8a03c50a862	72.85	-22.9167							1930-08-15	15	8	1930	2727417	2727417	PRESERVED_SPECIMEN	O-V	631678		P. F. Scholander	1930-08-15	CC_BY_4_0		P. F. Scholander			2024-11-18 12:31:17	StillImage	CONTINENT_DERIVED_FROM_COORDINATES
Carex ursina Dewey	Carex ursina Dewey	Carex ursina	Dewey	4538695699	K	cd6e21c8-9e8a-493a-8a76-fbf7862069e5	http://specimens.kew.org/herbarium/K001733153	Plantae	Tracheophyta	Liliopsida	Poales	Cyperaceae	Carex	Carex ursina		SPECIES	GL	Arctic Sea Coast		PRESENT		061b4f20-f241-11da-a328-b8a03c50a862													2727417	2727417	PRESERVED_SPECIMEN	Herbarium	K001733153	s.n.			CC_BY_4_0		Richardson			2024-11-15 13:42:20	StillImage	CONTINENT_DERIVED_FROM_COUNTRY;INSTITUTION_MATCH_FUZZY;INSTITUTION_COLLECTION_MISMATCH
Carex ursina Dewey	Carex ursina Dewey	Carex ursina	Dewey	1675981413	US	821cc27a-e3bb-4bc5-ac34-89ada245069d	http://n2t.net/ark:/65665/3bca36635-783b-4493-9ab1-17c11c52a9f1	Plantae	Tracheophyta	Liliopsida	Poales	Cyperaceae	Carex	Carex ursina		SPECIES	GL	Dansk geologisk og geografisk Underøgelse af Grønland, samlet paa Fylla's Togt. Lerbund ned Esnew Glevneto: Bunden af Ikerkok Tjorden. Holsteinsborg [interpreted]		PRESENT	1	bc092ff0-02e4-11dc-991f-b8a03c50a862									1884-07-13	13	7	1884	2727417	2727417	PRESERVED_SPECIMEN	US	US 3167273	s.n.			CC0_1_0		E. Warming & T. Holm			2024-11-02 12:39:27	StillImage	OCCURRENCE_STATUS_INFERRED_FROM_INDIVIDUAL_COUNT
Carex ursina Dewey	Carex ursina Dewey	Carex ursina	Dewey	1676038302	US	821cc27a-e3bb-4bc5-ac34-89ada245069d	http://n2t.net/ark:/65665/3edbd096c-46e9-48ce-a996-f223ceda9cd2	Plantae	Tracheophyta	Liliopsida	Poales	Cyperaceae	Carex	Carex ursina		SPECIES	GL	Den Danske Arktiske Station. Disko, Gronland. Groenl. Occid. Atanikerdluk		PRESENT	1	bc092ff0-02e4-11dc-991f-b8a03c50a862									1921-08-10/1921-08-11		8	1921	2727417	2727417	PRESERVED_SPECIMEN	US	US 1119856	s.n.			CC0_1_0		A. E. Porsild			2024-11-02 12:37:40	StillImage	OCCURRENCE_STATUS_INFERRED_FROM_INDIVIDUAL_COUNT
Carex ursina Dewey	Carex ursina Dewey	Carex ursina	Dewey	1675882461	US	821cc27a-e3bb-4bc5-ac34-89ada245069d	http://n2t.net/ark:/65665/3645035b7-0376-4571-8fc5-4d471d3cfed7	Plantae	Tracheophyta	Liliopsida	Poales	Cyperaceae	Carex	Carex ursina		SPECIES	GL	South Coast of Disko Island near Godhavn, sandy soil bordering lagoon		PRESENT	1	bc092ff0-02e4-11dc-991f-b8a03c50a862									1937-08-08/1937-08-10		8	1937	2727417	2727417	PRESERVED_SPECIMEN	US	US 1736471	332			CC0_1_0		A. E. Porsild			2024-11-02 12:36:46	StillImage	OCCURRENCE_STATUS_INFERRED_FROM_INDIVIDUAL_COUNT
Carex ursina Dewey	Carex ursina Dewey	Carex ursina	Dewey	1675893538	US	821cc27a-e3bb-4bc5-ac34-89ada245069d	http://n2t.net/ark:/65665/36e72c073-8fdd-49e6-98fe-27981b2c8407	Plantae	Tracheophyta	Liliopsida	Poales	Cyperaceae	Carex	Carex ursina		SPECIES	GL	NE Disko, Asuk		PRESENT	1	bc092ff0-02e4-11dc-991f-b8a03c50a862	70.2	-53.3			2				1984-08-18	18	8	1984	2727417	2727417	PRESERVED_SPECIMEN	US	US 3587188	84-797			CC0_1_0		B. Fredskild, H. Byrge & A. Michelsen			2024-11-02 12:38:41	StillImage	OCCURRENCE_STATUS_INFERRED_FROM_INDIVIDUAL_COUNT;GEODETIC_DATUM_ASSUMED_WGS84
Carex ursina Dewey	Carex ursina Dewey	Carex ursina		1988797741	MICH	c8d12f8a-7e39-4e2c-92d7-825d590ad15b	35917144-f557-4d80-804a-579828d36067	Plantae	Tracheophyta	Liliopsida	Poales	Cyperaceae	Carex	Carex ursina		SPECIES	GL	E Disko, AkÌ¼neq.	Qaasuitsup	PRESENT		174c6da2-e002-42fe-9f56-2f9d670240f4	69.8167	-52.0833			5				1986-07-04	4	7	1986	2727417	2727417	PRESERVED_SPECIMEN	Angiosperms	1390854	86-196			CC_BY_NC_4_0		Vilhelm Dalgaard			2024-11-01 04:32:56	StillImage	GEODETIC_DATUM_ASSUMED_WGS84
Carex ursina Dewey	Carex ursina Dewey	Carex ursina		1988882671	MICH	c8d12f8a-7e39-4e2c-92d7-825d590ad15b	4c28531d-b67f-4279-80de-53dacaa9b78a	Plantae	Tracheophyta	Liliopsida	Poales	Cyperaceae	Carex	Carex ursina		SPECIES	GL	Contact UM Herbarium		PRESENT		174c6da2-e002-42fe-9f56-2f9d670240f4													2727417	2727417	PRESERVED_SPECIMEN	Angiosperms	1449718	8060			CC_BY_NC_4_0		Bent Fredskild			2024-11-01 04:33:03	StillImage
Carex ursina Dewey	Carex ursina Dewey	Carex ursina		1988939389	MICH	c8d12f8a-7e39-4e2c-92d7-825d590ad15b	5b3cfb61-db77-41be-9de6-e5a3ea7b8aab	Plantae	Tracheophyta	Liliopsida	Poales	Cyperaceae	Carex	Carex ursina		SPECIES	GL	Atanikerdluk, Nugsuak peninsula.		PRESENT		174c6da2-e002-42fe-9f56-2f9d670240f4									1928-07-13	13	7	1928	2727417	2727417	PRESERVED_SPECIMEN	Angiosperms	1390859	3180			CC_BY_NC_4_0		Carl O. Erlanson			2024-11-01 04:33:07	StillImage	COORDINATE_INVALID
Carex ursina Dewey	Carex ursina Dewey	Carex ursina		1989059846	MICH	c8d12f8a-7e39-4e2c-92d7-825d590ad15b	7b73afb7-6d15-4b27-97b0-2ae0591028a5	Plantae	Tracheophyta	Liliopsida	Poales	Cyperaceae	Carex	Carex ursina		SPECIES	GL	Qdersuarssuk.		PRESENT		174c6da2-e002-42fe-9f56-2f9d670240f4									1927-07-26	26	7	1927	2727417	2727417	PRESERVED_SPECIMEN	Angiosperms	1390858	s.n.			CC_BY_NC_4_0		Morten P. Porsild			2024-11-01 04:33:15	StillImage	COORDINATE_INVALID
Carex ursina Dewey	Carex ursina Dewey	Carex ursina	Dewey	1676006947	US	821cc27a-e3bb-4bc5-ac34-89ada245069d	http://n2t.net/ark:/65665/3d0da9015-ff71-48ab-8fad-35319b7a7952	Plantae	Tracheophyta	Liliopsida	Poales	Cyperaceae	Carex	Carex ursina		SPECIES	GL	Den Danske Arktiske Station. Disko. Gronland. Groen Occid. Kugssinerssuaq		PRESENT	1	bc092ff0-02e4-11dc-991f-b8a03c50a862									1927-07-25	25	7	1927	2727417	2727417	PRESERVED_SPECIMEN	US	US 3611836-2	s.n.			CC0_1_0		M. P. Porsild			2024-11-02 12:39:24	StillImage	OCCURRENCE_STATUS_INFERRED_FROM_INDIVIDUAL_COUNT
Carex ursina Dewey	Carex ursina Dewey	Carex ursina	Dewey	1676010265	US	821cc27a-e3bb-4bc5-ac34-89ada245069d	http://n2t.net/ark:/65665/3d3ea3350-0660-453b-8853-04fb8d46ef5a	Plantae	Tracheophyta	Liliopsida	Poales	Cyperaceae	Carex	Carex ursina		SPECIES	GL	Den Danske Arktiske Station Disko, Gronland. Groen, Occid. Kugssinerssuaq		PRESENT	1	bc092ff0-02e4-11dc-991f-b8a03c50a862									1927-07-25	25	7	1927	2727417	2727417	PRESERVED_SPECIMEN	US	US 1524685	s.n.			CC0_1_0		M. P. Porsild			2024-11-02 12:37:35	StillImage	OCCURRENCE_STATUS_INFERRED_FROM_INDIVIDUAL_COUNT
Carex ursina Dewey	Carex ursina Dewey	Carex ursina	Dewey	4538701248	K	cd6e21c8-9e8a-493a-8a76-fbf7862069e5	http://specimens.kew.org/herbarium/K002099512	Plantae	Tracheophyta	Liliopsida	Poales	Cyperaceae	Carex	Carex ursina		SPECIES	GL	boreal : Disco, Malligiak.		PRESENT		061b4f20-f241-11da-a328-b8a03c50a862									1871-07-07T00:00	7	7	1871	2727417	2727417	PRESERVED_SPECIMEN	Herbarium	K002099512	s.n.			CC_BY_4_0		Fries, Th., M.			2024-11-15 13:42:26	StillImage	CONTINENT_DERIVED_FROM_COUNTRY;INSTITUTION_MATCH_FUZZY;INSTITUTION_COLLECTION_MISMATCH
Carex ursina Dewey	Carex ursina Dewey	Carex ursina	Dewey	4538696267	K	cd6e21c8-9e8a-493a-8a76-fbf7862069e5	http://specimens.kew.org/herbarium/K002099517	Plantae	Tracheophyta	Liliopsida	Poales	Cyperaceae	Carex	Carex ursina		SPECIES	GL	Ymer Isl. Carl Jacobsen Hay (Sophia Sound)- River delta at the sea shore.		PRESENT		061b4f20-f241-11da-a328-b8a03c50a862					0.5	0.5			1932-08-16T00:00	16	8	1932	2727417	2727417	PRESERVED_SPECIMEN	Herbarium	K002099517	3108			CC_BY_4_0		Sørensen, T.			2024-11-15 13:42:28	StillImage	CONTINENT_DERIVED_FROM_COUNTRY;INSTITUTION_MATCH_FUZZY;INSTITUTION_COLLECTION_MISMATCH
Carex ursina Dewey	Carex ursina Dewey	Carex ursina	Dewey	4538700680	K	cd6e21c8-9e8a-493a-8a76-fbf7862069e5	http://specimens.kew.org/herbarium/K001733149	Plantae	Tracheophyta	Liliopsida	Poales	Cyperaceae	Carex	Carex ursina		SPECIES	GL			PRESENT		061b4f20-f241-11da-a328-b8a03c50a862									1848-01-01T00:00	1	1	1848	2727417	2727417	PRESERVED_SPECIMEN	Herbarium	K001733149	2			CC_BY_4_0		Richardson, J.			2024-11-15 13:42:23	StillImage	CONTINENT_DERIVED_FROM_COUNTRY;INSTITUTION_MATCH_FUZZY;INSTITUTION_COLLECTION_MISMATCH
Carex ursina Dewey	Carex ursina Dewey	Carex ursina	Dewey	4538696689	K	cd6e21c8-9e8a-493a-8a76-fbf7862069e5	http://specimens.kew.org/herbarium/K001733150	Plantae	Tracheophyta	Liliopsida	Poales	Cyperaceae	Carex	Carex ursina		SPECIES	GL			PRESENT		061b4f20-f241-11da-a328-b8a03c50a862									1842-08-01T00:00	1	8	1842	2727417	2727417	PRESERVED_SPECIMEN	Herbarium	K001733150	3			CC_BY_4_0		F.B.; [?] Vahl			2024-11-15 13:42:20	StillImage;StillImage	CONTINENT_DERIVED_FROM_COUNTRY;INSTITUTION_MATCH_FUZZY;INSTITUTION_COLLECTION_MISMATCH
Carex ursina Dewey	Carex ursina Dewey	Carex ursina	Dewey	3127716354	O	e45c7d91-81c6-4455-86e3-2965a5739b1f	urn:catalog:O:V:631679	Plantae	Tracheophyta	Liliopsida	Poales	Cyperaceae	Carex	Carex ursina		SPECIES	GL	Myggbukta	East Greenland	PRESENT		f314b0b0-e3dc-11d9-8d81-b8a03c50a862	73.4667	-26.5833							1930-08-01	1	8	1930	2727417	2727417	PRESERVED_SPECIMEN	O-V	631679		Jakob Vaage	1930-08-01	CC_BY_4_0		Jakob Vaage			2024-11-18 12:31:12	StillImage	CONTINENT_DERIVED_FROM_COORDINATES
Carex ursina Dewey	Carex ursina Dewey	Carex ursina	Dewey	3127717351	O	e45c7d91-81c6-4455-86e3-2965a5739b1f	urn:catalog:O:V:631680	Plantae	Tracheophyta	Liliopsida	Poales	Cyperaceae	Carex	Carex ursina		SPECIES	GL	Myggbukta	East Greenland	PRESENT		f314b0b0-e3dc-11d9-8d81-b8a03c50a862	73.4667	-26.5833							1929-08-21	21	8	1929	2727417	2727417	PRESERVED_SPECIMEN	O-V	631680		Jakob Vaage	1929-08-21	CC_BY_4_0		Jakob Vaage			2024-11-18 12:31:12	StillImage	CONTINENT_DERIVED_FROM_COORDINATES
Carex ursina Dewey	Carex ursina Dewey	Carex ursina	Dewey	3127714352	O	e45c7d91-81c6-4455-86e3-2965a5739b1f	urn:catalog:O:V:631682	Plantae	Tracheophyta	Liliopsida	Poales	Cyperaceae	Carex	Carex ursina		SPECIES	GL	Geographical Societyøya: Husbukta.	East Greenland	PRESENT		f314b0b0-e3dc-11d9-8d81-b8a03c50a862	72.85	-22.9167							1930-08-15	15	8	1930	2727417	2727417	PRESERVED_SPECIMEN	O-V	631682		Jakob Vaage	1930-08-15	CC_BY_4_0		Jakob Vaage			2024-11-18 12:31:15	StillImage	CONTINENT_DERIVED_FROM_COORDINATES
Carex ursina Dewey	Carex ursina Dewey	Carex ursina	Dewey	1675829857	US	821cc27a-e3bb-4bc5-ac34-89ada245069d	http://n2t.net/ark:/65665/33640a0f5-4f46-49e2-a28a-d996ce765175	Plantae	Tracheophyta	Liliopsida	Poales	Cyperaceae	Carex	Carex ursina		SPECIES	GL	Vasculares Groenlandicae. Groenlandia occidentalis: Disko, Asuk		PRESENT	1	bc092ff0-02e4-11dc-991f-b8a03c50a862	70.2	-53.33							1963-09-05	5	9	1963	2727417	2727417	PRESERVED_SPECIMEN	US	US 2484464	308			CC0_1_0		S. Lægaard			2024-11-02 12:38:39	StillImage	OCCURRENCE_STATUS_INFERRED_FROM_INDIVIDUAL_COUNT;GEODETIC_DATUM_ASSUMED_WGS84
Carex ursina Dewey	Carex ursina Dewey	Carex ursina	Dewey	1675862915	US	821cc27a-e3bb-4bc5-ac34-89ada245069d	http://n2t.net/ark:/65665/353d671b1-0154-4ef5-a17d-e07cd9302ab0	Plantae	Tracheophyta	Liliopsida	Poales	Cyperaceae	Carex	Carex ursina		SPECIES	GL	Den Danske Arktiske Station. Disko. Gronland. Qaersuarssuk. Randem af Brak vandslagunes pan Sand [interpreted]		PRESENT	1	bc092ff0-02e4-11dc-991f-b8a03c50a862													2727417	2727417	PRESERVED_SPECIMEN	US	US 3611837	s.n.			CC0_1_0		M. P. Porsild			2024-11-02 12:36:42	StillImage	OCCURRENCE_STATUS_INFERRED_FROM_INDIVIDUAL_COUNT
Carex ursina Dewey	Carex ursina Dewey	Carex ursina Dewey		3019032471	ZT	064508e2-255e-4d82-9f13-05d73476cc03	a0e76db3-4b0b-11e9-b8e8-005056be20a7	Plantae	Tracheophyta	Liliopsida	Poales	Cyperaceae	Carex	Carex ursina		SPECIES	GL			PRESENT		605e7170-1123-11d9-8433-b8a03c50a862									1908-08-04T00:00	4	8	1908	2727417	2727417	PRESERVED_SPECIMEN		ZT-00101069	s.n.			CC_BY_4_0	United Herbaria of the University and ETH Zurich	Martin Albert Rikli			2024-11-20 08:10:18	StillImage	CONTINENT_DERIVED_FROM_COUNTRY;INSTITUTION_MATCH_FUZZY;COLLECTION_MATCH_NONE
Carex ursina Dewey	Carex ursina Dewey	Carex ursina		1988910590	MICH	c8d12f8a-7e39-4e2c-92d7-825d590ad15b	53985573-2642-4620-85be-f4f005a61ba1	Plantae	Tracheophyta	Liliopsida	Poales	Cyperaceae	Carex	Carex ursina		SPECIES	GL	Contact UM Herbarium		PRESENT		174c6da2-e002-42fe-9f56-2f9d670240f4													2727417	2727417	PRESERVED_SPECIMEN	Angiosperms	1450839	14991			CC_BY_NC_4_0		S. Laegaard			2024-11-01 04:33:08	StillImage
Carex ursina Dewey	Carex ursina Dewey	Carex ursina		1989420513	MICH	c8d12f8a-7e39-4e2c-92d7-825d590ad15b	db545b77-2141-490c-a29c-b11b34a5a3a1	Plantae	Tracheophyta	Liliopsida	Poales	Cyperaceae	Carex	Carex ursina		SPECIES	GL	Contact UM Herbarium		PRESENT		174c6da2-e002-42fe-9f56-2f9d670240f4													2727417	2727417	PRESERVED_SPECIMEN	Angiosperms	1449702	8217			CC_BY_NC_4_0		Bent Fredskild			2024-11-01 04:33:39	StillImage
Carex ursina Dewey	Carex ursina Dewey	Carex ursina		1989478024	MICH	c8d12f8a-7e39-4e2c-92d7-825d590ad15b	ea9e13ee-bd43-443b-8ae1-9a07a60a82f6	Plantae	Tracheophyta	Liliopsida	Poales	Cyperaceae	Carex	Carex ursina		SPECIES	GL	Skeldal (Mesters Vig).		PRESENT		174c6da2-e002-42fe-9f56-2f9d670240f4	72.25	-24							1963-08-19	19	8	1963	2727417	2727417	PRESERVED_SPECIMEN	Angiosperms	1390863	850			CC_BY_NC_4_0		Darwin R. Spearing			2024-11-01 04:33:43	StillImage	GEODETIC_DATUM_ASSUMED_WGS84
Carex ursina Dewey	Carex ursina Dewey	Carex ursina		3990376565	NHMD	0d1f9cee-7cb7-4d3a-a8c4-d2ca6edcd23b	08caa8ac-c22e-4491-bf96-5f2253c008f3	Plantae	Tracheophyta	Liliopsida	Poales	Cyperaceae	Carex	Carex ursina		SPECIES	GL	Svartenhuk, Umîviup Kangerdlua, Umîviup kûa.		PRESENT		2e7df380-8356-4533-bcb3-5459e23c794e									1950-08-21	21	8	1950	2727417	2727417	PRESERVED_SPECIMEN	C	NHMD860894	5859			CC_BY_4_0		Jakobsen, Knud			2024-07-23 14:39:43	StillImage
Carex ursina Dewey	Carex ursina Dewey	Carex ursina		3990396998	NHMD	0d1f9cee-7cb7-4d3a-a8c4-d2ca6edcd23b	0d493f7a-83b1-430e-840d-182d2d03a63c	Plantae	Tracheophyta	Liliopsida	Poales	Cyperaceae	Carex	Carex ursina		SPECIES	GL	Groenlandia occidentalis: Disko, Asuk.		PRESENT		2e7df380-8356-4533-bcb3-5459e23c794e									1963-09-05	5	9	1963	2727417	2727417	PRESERVED_SPECIMEN	C	NHMD860882	308			CC_BY_4_0		Lægaard, Simon			2024-07-23 14:39:43	StillImage
Carex ursina Dewey	Carex ursina Dewey	Carex ursina		3990395940	NHMD	0d1f9cee-7cb7-4d3a-a8c4-d2ca6edcd23b	40b3b51d-12fe-4c54-a38e-9f70866a552f	Plantae	Tracheophyta	Liliopsida	Poales	Cyperaceae	Carex	Carex ursina		SPECIES	GL	Tugtuligssuak, Igdluminerssuit.		PRESENT		2e7df380-8356-4533-bcb3-5459e23c794e									1950-08-06	6	8	1950	2727417	2727417	PRESERVED_SPECIMEN	C	NHMD860900	5324			CC_BY_4_0		Jakobsen, Knud			2024-07-23 14:39:44	StillImage
Carex ursina Dewey	Carex ursina Dewey	Carex ursina		3990407534	NHMD	0d1f9cee-7cb7-4d3a-a8c4-d2ca6edcd23b	4bd0b8e8-6d76-491a-82a8-371b1d1c292d	Plantae	Tracheophyta	Liliopsida	Poales	Cyperaceae	Carex	Carex ursina		SPECIES	GL	Kong Oscars Fjord, Mestersvig.		PRESENT		2e7df380-8356-4533-bcb3-5459e23c794e									1982-08-26	26	8	1982	2727417	2727417	PRESERVED_SPECIMEN	C	NHMD860985	1597			CC_BY_4_0		Bay et al., Christian			2024-07-23 14:39:44	StillImage
Carex ursina Dewey	Carex ursina Dewey	Carex ursina		3334581658	NHMD	0d1f9cee-7cb7-4d3a-a8c4-d2ca6edcd23b	4f15278c-e9fa-4bfa-b21a-ed3e65ac6c62	Plantae	Tracheophyta	Liliopsida	Poales	Cyperaceae	Carex	Carex ursina		SPECIES	GL	Groenlandia occidentalis: Disko, Asuk.		PRESENT		2e7df380-8356-4533-bcb3-5459e23c794e									1963-09-05	5	9	1963	2727417	2727417	PRESERVED_SPECIMEN	C	NHMD797699	308			CC_BY_4_0		Lægaard, Simon			2024-07-23 14:39:44	StillImage	MULTIMEDIA_URI_INVALID
Carex ursina Dewey	Carex ursina Dewey	Carex ursina		3990388522	NHMD	0d1f9cee-7cb7-4d3a-a8c4-d2ca6edcd23b	517a4144-4060-4b97-bb3a-403307277bb5	Plantae	Tracheophyta	Liliopsida	Poales	Cyperaceae	Carex	Carex ursina		SPECIES	GL	West Greenland. Umanak-Fjord, Head of Arfsaq, SE of Mârmorilik. East side of Arfsaq Fjord's interior.		PRESENT		2e7df380-8356-4533-bcb3-5459e23c794e									1951-07-17	17	7	1951	2727417	2727417	PRESERVED_SPECIMEN	C	NHMD860895	7176			CC_BY_4_0		Rosenkrantz, A.			2024-07-23 14:39:44	StillImage
Carex ursina Dewey	Carex ursina Dewey	Carex ursina		4112683542	NHMD	0d1f9cee-7cb7-4d3a-a8c4-d2ca6edcd23b	5e249ca7-93ce-4160-9ed1-25033ab4f02e	Plantae	Tracheophyta	Liliopsida	Poales	Cyperaceae	Carex	Carex ursina		SPECIES	GL	Disko.		PRESENT		2e7df380-8356-4533-bcb3-5459e23c794e													2727417	2727417	PRESERVED_SPECIMEN	C	NHMD1200937				CC_BY_4_0		Porsild, Morten			2024-07-23 14:39:44	StillImage
Carex ursina Dewey	Carex ursina Dewey	Carex ursina		3990390855	NHMD	0d1f9cee-7cb7-4d3a-a8c4-d2ca6edcd23b	5f777e81-2807-42f0-9816-d7f76cede003	Plantae	Tracheophyta	Liliopsida	Poales	Cyperaceae	Carex	Carex ursina		SPECIES	GL	Germania Land: Mørkefjord.		PRESENT		2e7df380-8356-4533-bcb3-5459e23c794e									1939-08-08	8	8	1939	2727417	2727417	PRESERVED_SPECIMEN	C	NHMD860937				CC_BY_4_0		Gelting, Paul			2024-07-23 14:39:44	StillImage
Carex ursina Dewey	Carex ursina Dewey	Carex ursina		3990383985	NHMD	0d1f9cee-7cb7-4d3a-a8c4-d2ca6edcd23b	63469ac8-bbc9-4c1b-884a-7000c3d43e70	Plantae	Tracheophyta	Liliopsida	Poales	Cyperaceae	Carex	Carex ursina		SPECIES	GL	West Greenland. Mudderbugten.		PRESENT		2e7df380-8356-4533-bcb3-5459e23c794e													2727417	2727417	PRESERVED_SPECIMEN	C	NHMD860919	268			CC_BY_4_0		Lægaard, Simon			2024-07-23 14:39:44	StillImage
Carex ursina Dewey	Carex ursina Dewey	Carex ursina		3990377524	NHMD	0d1f9cee-7cb7-4d3a-a8c4-d2ca6edcd23b	69cee500-24b7-46f3-a0c0-1879edda302d	Plantae	Tracheophyta	Liliopsida	Poales	Cyperaceae	Carex	Carex ursina		SPECIES	GL	Godhavn: Sorte Sand.		PRESENT		2e7df380-8356-4533-bcb3-5459e23c794e									1946-07-17	17	7	1946	2727417	2727417	PRESERVED_SPECIMEN	C	NHMD860880				CC_BY_4_0		Gelting, Paul			2024-07-23 14:39:44	StillImage
Carex ursina Dewey	Carex ursina Dewey	Carex ursina		3990406766	NHMD	0d1f9cee-7cb7-4d3a-a8c4-d2ca6edcd23b	8865d394-405b-476e-9c5d-8557fda24527	Plantae	Tracheophyta	Liliopsida	Poales	Cyperaceae	Carex	Carex ursina		SPECIES	GL	Disko: Nordfjord, Perdlertut kûat.		PRESENT		2e7df380-8356-4533-bcb3-5459e23c794e									1975-08-17	17	8	1975	2727417	2727417	PRESERVED_SPECIMEN	C	NHMD860865	619			CC_BY_4_0		Hanfgarn, Søren			2024-07-23 14:39:45	StillImage
Carex ursina Dewey	Carex ursina Dewey	Carex ursina		3990401000	NHMD	0d1f9cee-7cb7-4d3a-a8c4-d2ca6edcd23b	a46c9a36-b3de-4f97-ba98-0c91096127f4	Plantae	Tracheophyta	Liliopsida	Poales	Cyperaceae	Carex	Carex ursina		SPECIES	GL	East Greenland. Røhss Fjord, at the current hole, side.		PRESENT		2e7df380-8356-4533-bcb3-5459e23c794e									1932-07-29	29	7	1932	2727417	2727417	PRESERVED_SPECIMEN	C	NHMD860950	3109			CC_BY_4_0		Sørensen, Thorvald			2024-07-23 14:39:45	StillImage
Carex ursina Dewey	Carex ursina Dewey	Carex ursina		4112692471	NHMD	0d1f9cee-7cb7-4d3a-a8c4-d2ca6edcd23b	ad15b019-68c0-4797-97ed-319ca0e07b99	Plantae	Tracheophyta	Liliopsida	Poales	Cyperaceae	Carex	Carex ursina		SPECIES	GL	In locis sabulosis ad littora prope Niakornak, distr. Colon. Umanak. E Groenlandia.		PRESENT		2e7df380-8356-4533-bcb3-5459e23c794e									1836-07		7	1836	2727417	2727417	PRESERVED_SPECIMEN	C	NHMD860994				CC_BY_4_0		Vahl, J.			2024-07-23 14:39:45	StillImage
Carex ursina Dewey	Carex ursina Dewey	Carex ursina		3990390102	NHMD	0d1f9cee-7cb7-4d3a-a8c4-d2ca6edcd23b	b73fccf7-1b9d-4fad-926a-a611cdadf378	Plantae	Tracheophyta	Liliopsida	Poales	Cyperaceae	Carex	Carex ursina		SPECIES	GL	Bredebugt, Kangerdluarssûp tasia qagdleq.		PRESENT		2e7df380-8356-4533-bcb3-5459e23c794e									1983-08-15	15	8	1983	2727417	2727417	PRESERVED_SPECIMEN	C	NHMD860857	83-4540			CC_BY_4_0		Feilberg, Jon			2024-07-23 14:39:45	StillImage
Carex ursina Dewey	Carex ursina Dewey	Carex ursina		3990395255	NHMD	0d1f9cee-7cb7-4d3a-a8c4-d2ca6edcd23b	bd698994-8e52-456a-a5fd-836fb34a8463	Plantae	Tracheophyta	Liliopsida	Poales	Cyperaceae	Carex	Carex ursina		SPECIES	GL	East Greenland. Head of Hartz Vig, NW corner, Liverpool Land.		PRESENT		2e7df380-8356-4533-bcb3-5459e23c794e									1971-08-30	30	8	1971	2727417	2727417	PRESERVED_SPECIMEN	C	NHMD860983	265/71			CC_BY_4_0		Halliday, G.			2024-07-23 14:39:45	StillImage
Carex ursina Dewey	Carex ursina Dewey	Carex ursina		3990400947	NHMD	0d1f9cee-7cb7-4d3a-a8c4-d2ca6edcd23b	ca5f96f1-f2df-4177-9ac7-2f18369303ae	Plantae	Tracheophyta	Liliopsida	Poales	Cyperaceae	Carex	Carex ursina		SPECIES	GL	Svartenhuk, Uligssat.		PRESENT		2e7df380-8356-4533-bcb3-5459e23c794e									1950-06-30	30	6	1950	2727417	2727417	PRESERVED_SPECIMEN	C	NHMD860893	4324			CC_BY_4_0		Jakobsen, Knud			2024-07-23 14:39:45	StillImage
Carex ursina Dewey	Carex ursina Dewey	Carex ursina		3340139252	NHMD	0d1f9cee-7cb7-4d3a-a8c4-d2ca6edcd23b	cfcae78d-35d5-410a-a119-a57e6e7037ad	Plantae	Tracheophyta	Liliopsida	Poales	Cyperaceae	Carex	Carex ursina		SPECIES	GL	West Greenland. Arfersiorfikfjord Itivdliarssuk.		PRESENT		2e7df380-8356-4533-bcb3-5459e23c794e									1961-07-21	21	7	1961	2727417	2727417	PRESERVED_SPECIMEN	C	NHMD860828	214			CC_BY_4_0		Böcher et al., Tyge			2024-07-23 14:39:46	StillImage	MULTIMEDIA_URI_INVALID
Carex ursina Dewey	Carex ursina Dewey	Carex ursina		3990376073	NHMD	0d1f9cee-7cb7-4d3a-a8c4-d2ca6edcd23b	e0bcd2d3-10a8-447e-aea8-43c88a7bdfe6	Plantae	Tracheophyta	Liliopsida	Poales	Cyperaceae	Carex	Carex ursina		SPECIES	GL	Groenl. Occid. Disko, nær Arktisk Station.		PRESENT		2e7df380-8356-4533-bcb3-5459e23c794e									1936-07-27	27	7	1936	2727417	2727417	PRESERVED_SPECIMEN	C	NHMD860911				CC_BY_4_0		Jensen, Aa.			2024-07-23 14:39:46	StillImage
Carex ursina Dewey	Carex ursina Dewey	Carex ursina		3340141583	NHMD	0d1f9cee-7cb7-4d3a-a8c4-d2ca6edcd23b	e2359d55-bc7a-4af0-85e5-3b52062e437c	Plantae	Tracheophyta	Liliopsida	Poales	Cyperaceae	Carex	Carex ursina		SPECIES	GL	W Greenland, Sarqardlîp nunâ, head of Tasiussaq at Langesund.		PRESENT		2e7df380-8356-4533-bcb3-5459e23c794e									1986-08-19	19	8	1986	2727417	2727417	PRESERVED_SPECIMEN	C	NHMD860840	86-1459			CC_BY_4_0		Strandberg, Morten			2024-07-23 14:39:46	StillImage	MULTIMEDIA_URI_INVALID
Carex ursina Dewey	Carex ursina Dewey	Carex ursina		3990389101	NHMD	0d1f9cee-7cb7-4d3a-a8c4-d2ca6edcd23b	e9a98bb9-3ccf-4239-9672-007a2f1b8086	Plantae	Tracheophyta	Liliopsida	Poales	Cyperaceae	Carex	Carex ursina		SPECIES	GL	Disko, Isungua.		PRESENT		2e7df380-8356-4533-bcb3-5459e23c794e									1981-08-05	5	8	1981	2727417	2727417	PRESERVED_SPECIMEN	C	NHMD860870	3014			CC_BY_4_0		Feilberg, Jon			2024-07-23 14:39:46	StillImage
Carex ursina Dewey	Carex ursina Dewey	Carex ursina		3990405159	NHMD	0d1f9cee-7cb7-4d3a-a8c4-d2ca6edcd23b	efdbc6e6-1e85-4317-ba03-56f44a725433	Plantae	Tracheophyta	Liliopsida	Poales	Cyperaceae	Carex	Carex ursina		SPECIES	GL	W. Disko: Nordfjord, Perdlertut.		PRESENT		2e7df380-8356-4533-bcb3-5459e23c794e									1949-08-23	23	8	1949	2727417	2727417	PRESERVED_SPECIMEN	C	NHMD860920				CC_BY_4_0		Gelting, Paul			2024-07-23 14:39:46	StillImage
Carex ursina Dewey	Carex ursina Dewey	Carex ursina		3990376506	NHMD	0d1f9cee-7cb7-4d3a-a8c4-d2ca6edcd23b	076dda9d-a403-4e68-9d4d-97e64d2ae39e	Plantae	Tracheophyta	Liliopsida	Poales	Cyperaceae	Carex	Carex ursina		SPECIES	GL	Nûgssuaq, Itivdle.		PRESENT		2e7df380-8356-4533-bcb3-5459e23c794e									1947-08-01	1	8	1947	2727417	2727417	PRESERVED_SPECIMEN	C	NHMD860907	3189			CC_BY_4_0		Jakobsen, Knud			2024-07-23 14:39:43	StillImage
Carex ursina Dewey	Carex ursina Dewey	Carex ursina		3990378907	NHMD	0d1f9cee-7cb7-4d3a-a8c4-d2ca6edcd23b	08fb86d1-5b89-4650-9347-8af1f673f866	Plantae	Tracheophyta	Liliopsida	Poales	Cyperaceae	Carex	Carex ursina		SPECIES	GL	Pâtût ved Vejguttet*.		PRESENT		2e7df380-8356-4533-bcb3-5459e23c794e									1913-07-25	25	7	1913	2727417	2727417	PRESERVED_SPECIMEN	C	NHMD860867				CC_BY_4_0		Porsild, Morten			2024-07-23 14:39:43	StillImage
Carex ursina Dewey	Carex ursina Dewey	Carex ursina		3990402369	NHMD	0d1f9cee-7cb7-4d3a-a8c4-d2ca6edcd23b	0b180690-53b9-4203-b5cc-cc270e81219e	Plantae	Tracheophyta	Liliopsida	Poales	Cyperaceae	Carex	Carex ursina		SPECIES	GL	Northeast Greenland. Skeldal (Mesters Vig).		PRESENT		2e7df380-8356-4533-bcb3-5459e23c794e									1963-08-10	10	8	1963	2727417	2727417	PRESERVED_SPECIMEN	C	NHMD860974	670			CC_BY_4_0		Spearing et al., Darwin			2024-07-23 14:39:43	StillImage
Carex ursina Dewey	Carex ursina Dewey	Carex ursina		3340141726	NHMD	0d1f9cee-7cb7-4d3a-a8c4-d2ca6edcd23b	1f216d19-e37c-4e46-9b41-09b2cab6b274	Plantae	Tracheophyta	Liliopsida	Poales	Cyperaceae	Carex	Carex ursina		SPECIES	GL	West Greenland. Nordre Strømfjord, Sanerut.		PRESENT		2e7df380-8356-4533-bcb3-5459e23c794e									1988-07-08	8	7	1988	2727417	2727417	PRESERVED_SPECIMEN	C	NHMD860833	88-382			CC_BY_4_0		Fredskild et al., Bent			2024-07-23 14:39:43	StillImage	MULTIMEDIA_URI_INVALID
Carex ursina Dewey	Carex ursina Dewey	Carex ursina		3340140888	NHMD	0d1f9cee-7cb7-4d3a-a8c4-d2ca6edcd23b	212ce97c-61de-4481-b421-1bbbae8d3cbf	Plantae	Tracheophyta	Liliopsida	Poales	Cyperaceae	Carex	Carex ursina		SPECIES	GL	Disko Bugt, Grønne Ejland, Angissat.		PRESENT		2e7df380-8356-4533-bcb3-5459e23c794e									1981-07-12	12	7	1981	2727417	2727417	PRESERVED_SPECIMEN	C	NHMD860821	2427			CC_BY_4_0		Feilberg, Jon			2024-07-23 14:39:44	StillImage	MULTIMEDIA_URI_INVALID
Carex ursina Dewey	Carex ursina Dewey	Carex ursina		4112677740	NHMD	0d1f9cee-7cb7-4d3a-a8c4-d2ca6edcd23b	24657080-dbb4-490b-8eae-4f3d481a1eae	Plantae	Tracheophyta	Liliopsida	Poales	Cyperaceae	Carex	Carex ursina		SPECIES	GL	Groenlandia boreal.: Disco, Malligiak.		PRESENT		2e7df380-8356-4533-bcb3-5459e23c794e									1871-07-07	7	7	1871	2727417	2727417	PRESERVED_SPECIMEN	C	NHMD860868				CC_BY_4_0		Fries, Th.			2024-07-23 14:39:44	StillImage
Carex ursina Dewey	Carex ursina Dewey	Carex ursina		3990392013	NHMD	0d1f9cee-7cb7-4d3a-a8c4-d2ca6edcd23b	29f4dc33-589d-40d5-b94b-6864dda44acd	Plantae	Tracheophyta	Liliopsida	Poales	Cyperaceae	Carex	Carex ursina		SPECIES	GL	Kangikitlek. Diskofjord.		PRESENT		2e7df380-8356-4533-bcb3-5459e23c794e									1954-08-19	19	8	1954	2727417	2727417	PRESERVED_SPECIMEN	C	NHMD860877	32			CC_BY_4_0		Hemmingsen, Axel			2024-07-23 14:39:44	StillImage
Carex ursina Dewey	Carex ursina Dewey	Carex ursina		3340141090	NHMD	0d1f9cee-7cb7-4d3a-a8c4-d2ca6edcd23b	2e98f9a9-b420-4bdf-85d7-9b4a74d47bf0	Plantae	Tracheophyta	Liliopsida	Poales	Cyperaceae	Carex	Carex ursina		SPECIES	GL	Christianshaab: Laksebugt, Bruunshaab.		PRESENT		2e7df380-8356-4533-bcb3-5459e23c794e									1949-07-22	22	7	1949	2727417	2727417	PRESERVED_SPECIMEN	C	NHMD860825				CC_BY_4_0		Gelting, Paul			2024-07-23 14:39:44	StillImage	MULTIMEDIA_URI_INVALID
Carex ursina Dewey	Carex ursina Dewey	Carex ursina		3990408352	NHMD	0d1f9cee-7cb7-4d3a-a8c4-d2ca6edcd23b	2f851b46-952c-4e86-b68e-25da0af16482	Plantae	Tracheophyta	Liliopsida	Poales	Cyperaceae	Carex	Carex ursina		SPECIES	GL	West end of Nûgssuaq, Marrait.		PRESENT		2e7df380-8356-4533-bcb3-5459e23c794e									1947-09-14	14	9	1947	2727417	2727417	PRESERVED_SPECIMEN	C	NHMD860905	3186			CC_BY_4_0		Rosenkrantz, A.			2024-07-23 14:39:44	StillImage
Carex ursina Dewey	Carex ursina Dewey	Carex ursina		4112681068	NHMD	0d1f9cee-7cb7-4d3a-a8c4-d2ca6edcd23b	3c29f86c-d428-4072-b080-a88b2070763d	Plantae	Tracheophyta	Liliopsida	Poales	Cyperaceae	Carex	Carex ursina		SPECIES	GL	Groenl. Occid. Qaersuarssuk.		PRESENT		2e7df380-8356-4533-bcb3-5459e23c794e									1927-07-26	26	7	1927	2727417	2727417	PRESERVED_SPECIMEN	C	NHMD1200940				CC_BY_4_0		Porsild, Morten			2024-07-23 14:39:44	StillImage
Carex ursina Dewey	Carex ursina Dewey	Carex ursina		3990404611	NHMD	0d1f9cee-7cb7-4d3a-a8c4-d2ca6edcd23b	496b5f5b-5bc5-47c9-b3ed-299dacfb29c8	Plantae	Tracheophyta	Liliopsida	Poales	Cyperaceae	Carex	Carex ursina		SPECIES	GL	NE Disko, Asuk.		PRESENT		2e7df380-8356-4533-bcb3-5459e23c794e									1984-08-18	18	8	1984	2727417	2727417	PRESERVED_SPECIMEN	C	NHMD860852	84-797			CC_BY_4_0		Fredskild et al., Bent			2024-07-23 14:39:44	StillImage
Carex ursina Dewey	Carex ursina Dewey	Carex ursina		3334588760	NHMD	0d1f9cee-7cb7-4d3a-a8c4-d2ca6edcd23b	4bcd9be5-480e-482f-8430-e7e69008a000	Plantae	Tracheophyta	Liliopsida	Poales	Cyperaceae	Carex	Carex ursina		SPECIES	GL	East Greenland. Clavering Isl.: Vesthavn, Eskimonæs, at the sea-shore.		PRESENT		2e7df380-8356-4533-bcb3-5459e23c794e									1935-07-07	7	7	1935	2727417	2727417	PRESERVED_SPECIMEN	C	NHMD797700	5264			CC_BY_4_0		Sørensen, Thorv.			2024-07-23 14:39:44	StillImage	MULTIMEDIA_URI_INVALID
Carex ursina Dewey	Carex ursina Dewey	Carex ursina		3990402255	NHMD	0d1f9cee-7cb7-4d3a-a8c4-d2ca6edcd23b	665b4e4c-13fb-4dcd-bcca-c33565cbf1d7	Plantae	Tracheophyta	Liliopsida	Poales	Cyperaceae	Carex	Carex ursina		SPECIES	GL	Christian den X's land. Northeast Greenland. Jameson Land: Kap Stewart.		PRESENT		2e7df380-8356-4533-bcb3-5459e23c794e									1933-07-06	6	7	1933	2727417	2727417	PRESERVED_SPECIMEN	C	NHMD860981	43			CC_BY_4_0		Gelting, Paul			2024-07-23 14:39:44	StillImage
Carex ursina Dewey	Carex ursina Dewey	Carex ursina		3340141592	NHMD	0d1f9cee-7cb7-4d3a-a8c4-d2ca6edcd23b	6ab378a8-396b-46b8-8671-4746a1ae43c4	Plantae	Tracheophyta	Liliopsida	Poales	Cyperaceae	Carex	Carex ursina		SPECIES	GL	Disko Bugt, Grønne Ejland, Angissat.		PRESENT		2e7df380-8356-4533-bcb3-5459e23c794e									1981-07-12	12	7	1981	2727417	2727417	PRESERVED_SPECIMEN	C	NHMD860819	1504			CC_BY_4_0		Møller, Minna			2024-07-23 14:39:44	StillImage	MULTIMEDIA_URI_INVALID
Carex ursina Dewey	Carex ursina Dewey	Carex ursina		3340141062	NHMD	0d1f9cee-7cb7-4d3a-a8c4-d2ca6edcd23b	95507f6d-7c59-4eb9-a0b0-ca5d54142feb	Plantae	Tracheophyta	Liliopsida	Poales	Cyperaceae	Carex	Carex ursina		SPECIES	GL	Strandbred ved nordsiden af Qarajaq, sydøst for Christianshåb. (Frugter taget fra denne tue).		PRESENT		2e7df380-8356-4533-bcb3-5459e23c794e									1957-07-21	21	7	1957	2727417	2727417	PRESERVED_SPECIMEN	C	NHMD860826				CC_BY_4_0		Fredskild, Bent			2024-07-23 14:39:45	StillImage	MULTIMEDIA_URI_INVALID
Carex ursina Dewey	Carex ursina Dewey	Carex ursina		4112697349	NHMD	0d1f9cee-7cb7-4d3a-a8c4-d2ca6edcd23b	a1364ef2-6e02-4da8-88e4-40d7fc61e1ed	Plantae	Tracheophyta	Liliopsida	Poales	Cyperaceae	Carex	Carex ursina		SPECIES	GL	West Greenland. Nûgssuaq Pen.: Ikorfat.		PRESENT		2e7df380-8356-4533-bcb3-5459e23c794e									1947-08-28	28	8	1947	2727417	2727417	PRESERVED_SPECIMEN	C	NHMD1200932	8803			CC_BY_4_0		Sørensen, Thorvald			2024-07-23 14:39:45	StillImage
Carex ursina Dewey	Carex ursina Dewey	Carex ursina		3990380119	NHMD	0d1f9cee-7cb7-4d3a-a8c4-d2ca6edcd23b	a98c645e-0d3b-44a6-bdbe-74da38e55e8d	Plantae	Tracheophyta	Liliopsida	Poales	Cyperaceae	Carex	Carex ursina		SPECIES	GL	Svartenhuk Halvö. Tartússaq Bugt.		PRESENT		2e7df380-8356-4533-bcb3-5459e23c794e									1935-07-22	22	7	1935	2727417	2727417	PRESERVED_SPECIMEN	C	NHMD860897				CC_BY_4_0		Porsild, Morten			2024-07-23 14:39:45	StillImage
Carex ursina Dewey	Carex ursina Dewey	Carex ursina		4112698584	NHMD	0d1f9cee-7cb7-4d3a-a8c4-d2ca6edcd23b	ac7ead82-10eb-4b5e-bbcc-b72e995f1424	Plantae	Tracheophyta	Liliopsida	Poales	Cyperaceae	Carex	Carex ursina		SPECIES	GL	Vest-Grønl. Nûgssuaq Halvø, Kugssinerssuaq.		PRESENT		2e7df380-8356-4533-bcb3-5459e23c794e									1929-07-04	4	7	1929	2727417	2727417	PRESERVED_SPECIMEN	C	NHMD860896				CC_BY_4_0		Porsild et al., M.			2024-07-23 14:39:45	StillImage
Carex ursina Dewey	Carex ursina Dewey	Carex ursina		4112697735	NHMD	0d1f9cee-7cb7-4d3a-a8c4-d2ca6edcd23b	c110083e-dbd9-47f9-aaeb-c6fe880f8a7b	Plantae	Tracheophyta	Liliopsida	Poales	Cyperaceae	Carex	Carex ursina		SPECIES	GL	Groenl. Occid. Kugssinerssuaq.		PRESENT		2e7df380-8356-4533-bcb3-5459e23c794e									1927-07-25	25	7	1927	2727417	2727417	PRESERVED_SPECIMEN	C	NHMD860887				CC_BY_4_0		Porsild, Morten			2024-07-23 14:39:45	StillImage
Carex ursina Dewey	Carex ursina Dewey	Carex ursina		3990386489	NHMD	0d1f9cee-7cb7-4d3a-a8c4-d2ca6edcd23b	cb1e1614-ef76-4f9a-8cd7-615ab16cdcf6	Plantae	Tracheophyta	Liliopsida	Poales	Cyperaceae	Carex	Carex ursina		SPECIES	GL	Dundas.		PRESENT		2e7df380-8356-4533-bcb3-5459e23c794e									1977-08-11	11	8	1977	2727417	2727417	PRESERVED_SPECIMEN	C	NHMD860924	6312			CC_BY_4_0		Fredskild, Bent			2024-07-23 14:39:45	StillImage
Carex ursina Dewey	Carex ursina Dewey	Carex ursina		4112693031	NHMD	0d1f9cee-7cb7-4d3a-a8c4-d2ca6edcd23b	d7c76b31-2741-4430-8955-7c2b5d4f1a5d	Plantae	Tracheophyta	Liliopsida	Poales	Cyperaceae	Carex	Carex ursina		SPECIES	GL	West Greenland. Nûgssuaq Pen.: Ikorfat.		PRESENT		2e7df380-8356-4533-bcb3-5459e23c794e									1947-08-28	28	8	1947	2727417	2727417	PRESERVED_SPECIMEN	C	NHMD860849	8804			CC_BY_4_0		Sørensen, Thorvald			2024-07-23 14:39:45	StillImage
Carex ursina Dewey	Carex ursina Dewey	Carex ursina		3990378718	NHMD	0d1f9cee-7cb7-4d3a-a8c4-d2ca6edcd23b	dfbe8455-97a6-4a99-b2f9-7cfe9d3326e6	Plantae	Tracheophyta	Liliopsida	Poales	Cyperaceae	Carex	Carex ursina		SPECIES	GL	Groenl. occid. Kugssinerssuaq.		PRESENT		2e7df380-8356-4533-bcb3-5459e23c794e									1927-07-25	25	7	1927	2727417	2727417	PRESERVED_SPECIMEN	C	NHMD860862				CC_BY_4_0		Porsild, Morten			2024-07-23 14:39:45	StillImage
Carex ursina Dewey	Carex ursina Dewey	Carex ursina		3990380880	NHMD	0d1f9cee-7cb7-4d3a-a8c4-d2ca6edcd23b	e2b40b53-ee3d-430c-9af0-147936fe351e	Plantae	Tracheophyta	Liliopsida	Poales	Cyperaceae	Carex	Carex ursina		SPECIES	GL	East Greenland. Liverpool Land: East side of Hurry Inlet, NE of Fame Øer.		PRESENT		2e7df380-8356-4533-bcb3-5459e23c794e									1933-07-08	8	7	1933	2727417	2727417	PRESERVED_SPECIMEN	C	NHMD860979	143			CC_BY_4_0		Sørensen, Thorvald			2024-07-23 14:39:46	StillImage
Carex ursina Dewey	Carex ursina Dewey	Carex ursina		4112706354	NHMD	0d1f9cee-7cb7-4d3a-a8c4-d2ca6edcd23b	ea7cf754-f822-4a9b-a18f-f4909639aab1	Plantae	Tracheophyta	Liliopsida	Poales	Cyperaceae	Carex	Carex ursina		SPECIES	GL	Groenl. Occid. Atâ.		PRESENT		2e7df380-8356-4533-bcb3-5459e23c794e									1923-07-09	9	7	1923	2727417	2727417	PRESERVED_SPECIMEN	C	NHMD860912				CC_BY_4_0		Porsild, Morten			2024-07-23 14:39:46	StillImage
Carex ursina Dewey	Carex ursina Dewey	Carex ursina		4112702495	NHMD	0d1f9cee-7cb7-4d3a-a8c4-d2ca6edcd23b	fd959ff1-8bd5-4235-8dd3-1d15689ac009	Plantae	Tracheophyta	Liliopsida	Poales	Cyperaceae	Carex	Carex ursina		SPECIES	GL	Groenlandiam orientalem. Dunholme.		PRESENT		2e7df380-8356-4533-bcb3-5459e23c794e									1900			1900	2727417	2727417	PRESERVED_SPECIMEN	C	NHMD860995				CC_BY_4_0		Hartz, N.			2024-07-23 14:39:46	StillImage
Carex ursina Dewey	Carex ursina Dewey	Carex ursina		3334582037	NHMD	0d1f9cee-7cb7-4d3a-a8c4-d2ca6edcd23b	01be6704-785d-4599-a36e-377ea72445b5	Plantae	Tracheophyta	Liliopsida	Poales	Cyperaceae	Carex	Carex ursina		SPECIES	GL	Atâ ved Vajgattet		PRESENT		2e7df380-8356-4533-bcb3-5459e23c794e									1913-07-26	26	7	1913	2727417	2727417	PRESERVED_SPECIMEN	C	NHMD797696				CC_BY_4_0		Porsild, Morten			2024-07-23 14:39:43	StillImage	MULTIMEDIA_URI_INVALID
Carex ursina Dewey	Carex ursina Dewey	Carex ursina		3990406894	NHMD	0d1f9cee-7cb7-4d3a-a8c4-d2ca6edcd23b	0eac98db-c2df-4cd8-9758-344ccb204da4	Plantae	Tracheophyta	Liliopsida	Poales	Cyperaceae	Carex	Carex ursina		SPECIES	GL	Rypefjord: SW-coast.		PRESENT		2e7df380-8356-4533-bcb3-5459e23c794e									1958-07-23	23	7	1958	2727417	2727417	PRESERVED_SPECIMEN	C	NHMD860971	369			CC_BY_4_0		Lægaard, Simon			2024-07-23 14:39:43	StillImage
Carex ursina Dewey	Carex ursina Dewey	Carex ursina		3340139629	NHMD	0d1f9cee-7cb7-4d3a-a8c4-d2ca6edcd23b	14edb1a0-28a0-4714-a411-2967e59b7fc4	Plantae	Tracheophyta	Liliopsida	Poales	Cyperaceae	Carex	Carex ursina		SPECIES	GL	Sydostbugten, S of Qarajaq.		PRESENT		2e7df380-8356-4533-bcb3-5459e23c794e									1981-07-20	20	7	1981	2727417	2727417	PRESERVED_SPECIMEN	C	NHMD860820	160			CC_BY_4_0		Fredskild, Bent			2024-07-23 14:39:43	StillImage	MULTIMEDIA_URI_INVALID
Carex ursina Dewey	Carex ursina Dewey	Carex ursina		3990373986	NHMD	0d1f9cee-7cb7-4d3a-a8c4-d2ca6edcd23b	1d7b7f02-54f4-4ca3-b819-0e1da91e65f3	Plantae	Tracheophyta	Liliopsida	Poales	Cyperaceae	Carex	Carex ursina		SPECIES	GL	Svartenhuk Pen., Simiútap Kûa.		PRESENT		2e7df380-8356-4533-bcb3-5459e23c794e									1956-07-15	15	7	1956	2727417	2727417	PRESERVED_SPECIMEN	C	NHMD860901	10720			CC_BY_4_0		Jakobsen, Knud			2024-07-23 14:39:44	StillImage
Carex ursina Dewey	Carex ursina Dewey	Carex ursina		3990394973	NHMD	0d1f9cee-7cb7-4d3a-a8c4-d2ca6edcd23b	28b64d33-573c-4224-b2a4-218a5b2c1b49	Plantae	Tracheophyta	Liliopsida	Poales	Cyperaceae	Carex	Carex ursina		SPECIES	GL	Mørkefjord, Hvalrosodden.		PRESENT		2e7df380-8356-4533-bcb3-5459e23c794e									1939-07-29	29	7	1939	2727417	2727417	PRESERVED_SPECIMEN	C	NHMD860936				CC_BY_4_0		Gelting, Paul			2024-07-23 14:39:44	StillImage
Carex ursina Dewey	Carex ursina Dewey	Carex ursina		4112682088	NHMD	0d1f9cee-7cb7-4d3a-a8c4-d2ca6edcd23b	3c83d03f-e1a3-493a-9930-2451f7bd30f1	Plantae	Tracheophyta	Liliopsida	Poales	Cyperaceae	Carex	Carex ursina		SPECIES	GL	Groenl. occid. Atâ. Atanìkerdluk.		PRESENT		2e7df380-8356-4533-bcb3-5459e23c794e									1921-08-10	10	8	1921	2727417	2727417	PRESERVED_SPECIMEN	C	NHMD1200941				CC_BY_4_0		Porsild, A.			2024-07-23 14:39:44	StillImage
Carex ursina Dewey	Carex ursina Dewey	Carex ursina		4112683401	NHMD	0d1f9cee-7cb7-4d3a-a8c4-d2ca6edcd23b	540ab608-2f5b-4217-abef-95d31673a351	Plantae	Tracheophyta	Liliopsida	Poales	Cyperaceae	Carex	Carex ursina		SPECIES	GL	Groenl. Occid. Atanìkerdluk.		PRESENT		2e7df380-8356-4533-bcb3-5459e23c794e									1921-08-10	10	8	1921	2727417	2727417	PRESERVED_SPECIMEN	C	NHMD1200933				CC_BY_4_0		Porsild, A.			2024-07-23 14:39:44	StillImage
Carex ursina Dewey	Carex ursina Dewey	Carex ursina		3334584928	NHMD	0d1f9cee-7cb7-4d3a-a8c4-d2ca6edcd23b	6168bb77-8216-4e2c-ad62-351918c56f6a	Plantae	Tracheophyta	Liliopsida	Poales	Cyperaceae	Carex	Carex ursina		SPECIES	GL	Strandengen, Eskimonæs, Clavering Ø.		PRESENT		2e7df380-8356-4533-bcb3-5459e23c794e									1932-07-12	12	7	1932	2727417	2727417	PRESERVED_SPECIMEN	C	NHMD797695	206			CC_BY_4_0		Gelting, Paul			2024-07-23 14:39:44	StillImage	MULTIMEDIA_URI_INVALID
Carex ursina Dewey	Carex ursina Dewey	Carex ursina		3990400859	NHMD	0d1f9cee-7cb7-4d3a-a8c4-d2ca6edcd23b	6c7b3288-c983-48d9-bbef-c53ff150d981	Plantae	Tracheophyta	Liliopsida	Poales	Cyperaceae	Carex	Carex ursina		SPECIES	GL	East Greenland. Head of Forsblads Fjord north Nathorsts Land.		PRESENT		2e7df380-8356-4533-bcb3-5459e23c794e									1954-07-25	25	7	1954	2727417	2727417	PRESERVED_SPECIMEN	C	NHMD860984	805part			CC_BY_4_0		Schwarzenbach, Fritz			2024-07-23 14:39:45	StillImage
Carex ursina Dewey	Carex ursina Dewey	Carex ursina		4112689701	NHMD	0d1f9cee-7cb7-4d3a-a8c4-d2ca6edcd23b	6d82d1f4-d901-4669-b1ca-99f93a4ace9e	Plantae	Tracheophyta	Liliopsida	Poales	Cyperaceae	Carex	Carex ursina		SPECIES	GL	Groenlandiam orientalem. Kap Borlase Warren.		PRESENT		2e7df380-8356-4533-bcb3-5459e23c794e									1900-07-14	14	7	1900	2727417	2727417	PRESERVED_SPECIMEN	C	NHMD1200945				CC_BY_4_0		Hartz, N.			2024-07-23 14:39:45	StillImage
Carex ursina Dewey	Carex ursina Dewey	Carex ursina		3990379998	NHMD	0d1f9cee-7cb7-4d3a-a8c4-d2ca6edcd23b	81f04cd1-50da-471d-9f13-2152307c5241	Plantae	Tracheophyta	Liliopsida	Poales	Cyperaceae	Carex	Carex ursina		SPECIES	GL	Vest-Grønland. Disko: Godhavn, Lagunen ved den Arktiske Station.		PRESENT		2e7df380-8356-4533-bcb3-5459e23c794e									1932-08-04	4	8	1932	2727417	2727417	PRESERVED_SPECIMEN	C	NHMD860863	215			CC_BY_4_0		Grøntved, Johannes			2024-07-23 14:39:45	StillImage
Carex ursina Dewey	Carex ursina Dewey	Carex ursina		4112684113	NHMD	0d1f9cee-7cb7-4d3a-a8c4-d2ca6edcd23b	8c009a6a-db1c-45af-9d3f-b61815903c72	Plantae	Tracheophyta	Liliopsida	Poales	Cyperaceae	Carex	Carex ursina		SPECIES	GL	Sandet Strandbred. Itivdlek.		PRESENT		2e7df380-8356-4533-bcb3-5459e23c794e									1888-07-07	7	7	1888	2727417	2727417	PRESERVED_SPECIMEN	C	NHMD1200930				CC_BY_4_0		Hansen, S.			2024-07-23 14:39:45	StillImage
Carex ursina Dewey	Carex ursina Dewey	Carex ursina		3990409740	NHMD	0d1f9cee-7cb7-4d3a-a8c4-d2ca6edcd23b	9a1edf2d-e9e6-4e32-9577-64eda325fbf6	Plantae	Tracheophyta	Liliopsida	Poales	Cyperaceae	Carex	Carex ursina		SPECIES	GL	Strömskedet*: Rohss Fjord. Strand.		PRESENT		2e7df380-8356-4533-bcb3-5459e23c794e									1932-07-29	29	7	1932	2727417	2727417	PRESERVED_SPECIMEN	C	NHMD860953	3109			CC_BY_4_0		Sørensen, Thorvald			2024-07-23 14:39:45	StillImage
Carex ursina Dewey	Carex ursina Dewey	Carex ursina		3340142121	NHMD	0d1f9cee-7cb7-4d3a-a8c4-d2ca6edcd23b	c43ace9f-6885-4ef0-b007-60ccaa8dc300	Plantae	Tracheophyta	Liliopsida	Poales	Cyperaceae	Carex	Carex ursina		SPECIES	GL	Disko, Flakkerhuk, NE of Gule Ryg and NW of Norujuk.		PRESENT		2e7df380-8356-4533-bcb3-5459e23c794e									1981-08-18	18	8	1981	2727417	2727417	PRESERVED_SPECIMEN	C	NHMD860844	4020			CC_BY_4_0		Møller, Minna			2024-07-23 14:39:45	StillImage	MULTIMEDIA_URI_INVALID
Carex ursina Dewey	Carex ursina Dewey	Carex ursina		3990385888	NHMD	0d1f9cee-7cb7-4d3a-a8c4-d2ca6edcd23b	ce1a0d8d-645e-4606-8bed-352795ff7536	Plantae	Tracheophyta	Liliopsida	Poales	Cyperaceae	Carex	Carex ursina		SPECIES	GL	Nûgssuaq, Sangmissúnguaq.		PRESENT		2e7df380-8356-4533-bcb3-5459e23c794e									1947-08-21	21	8	1947	2727417	2727417	PRESERVED_SPECIMEN	C	NHMD860904	3188			CC_BY_4_0		Jakobsen, Knud			2024-07-23 14:39:45	StillImage
Carex ursina Dewey	Carex ursina Dewey	Carex ursina		3990406130	NHMD	0d1f9cee-7cb7-4d3a-a8c4-d2ca6edcd23b	d6606027-c201-48d9-9b48-a93dec141f87	Plantae	Tracheophyta	Liliopsida	Poales	Cyperaceae	Carex	Carex ursina		SPECIES	GL	Qutdligssat.		PRESENT		2e7df380-8356-4533-bcb3-5459e23c794e									1961-07-11	11	7	1961	2727417	2727417	PRESERVED_SPECIMEN	C	NHMD860879	12032			CC_BY_4_0		Beschel			2024-07-23 14:39:45	StillImage
Carex ursina Dewey	Carex ursina Dewey	Carex ursina		3990392132	NHMD	0d1f9cee-7cb7-4d3a-a8c4-d2ca6edcd23b	d89d23eb-085e-42b5-8ad8-9f184b4ba333	Plantae	Tracheophyta	Liliopsida	Poales	Cyperaceae	Carex	Carex ursina		SPECIES	GL	Nûgssuaq-halvön, Vaigat-kusten, Atanìkerdluk. Leistrand*.		PRESENT		2e7df380-8356-4533-bcb3-5459e23c794e									1950-07-28	28	7	1950	2727417	2727417	PRESERVED_SPECIMEN	C	NHMD860876				CC_BY_4_0		Cedergren, Kerstin			2024-07-23 14:39:45	StillImage
Carex ursina Dewey	Carex ursina Dewey	Carex ursina		3990407386	NHMD	0d1f9cee-7cb7-4d3a-a8c4-d2ca6edcd23b	d938cd99-7603-4c48-ad08-b6f27500ec6b	Plantae	Tracheophyta	Liliopsida	Poales	Cyperaceae	Carex	Carex ursina		SPECIES	GL	East Greenland. Clavering Isl: Eskimonæs Vesthavn, at the sea-shore.		PRESENT		2e7df380-8356-4533-bcb3-5459e23c794e									1935-07-07	7	7	1935	2727417	2727417	PRESERVED_SPECIMEN	C	NHMD860962	5264			CC_BY_4_0		Sørensen, Thorvald			2024-07-23 14:39:45	StillImage
Carex ursina Dewey	Carex ursina Dewey	Carex ursina		3990383324	NHMD	0d1f9cee-7cb7-4d3a-a8c4-d2ca6edcd23b	e791ff8e-7a11-4d95-90c4-804d5f76068f	Plantae	Tracheophyta	Liliopsida	Poales	Cyperaceae	Carex	Carex ursina		SPECIES	GL	Dundas.		PRESENT		2e7df380-8356-4533-bcb3-5459e23c794e									1977-08-11	11	8	1977	2727417	2727417	PRESERVED_SPECIMEN	C	NHMD860923	6304			CC_BY_4_0		Fredskild, Bent			2024-07-23 14:39:46	StillImage
Carex ursina Dewey	Carex ursina Dewey	Carex ursina		3990403290	NHMD	0d1f9cee-7cb7-4d3a-a8c4-d2ca6edcd23b	ee06e165-3b78-478f-9aa4-359cc8be8d8f	Plantae	Tracheophyta	Liliopsida	Poales	Cyperaceae	Carex	Carex ursina		SPECIES	GL	Segelsällskapets Fjord, Scoresby Land.		PRESENT		2e7df380-8356-4533-bcb3-5459e23c794e													2727417	2727417	PRESERVED_SPECIMEN	C	NHMD860968				CC_BY_4_0		Elkington, T.T.			2024-07-23 14:39:46	StillImage
Carex ursina Dewey	Carex ursina Dewey	Carex ursina		3990384135	NHMD	0d1f9cee-7cb7-4d3a-a8c4-d2ca6edcd23b	2117048e-d209-4705-a6e2-5c3e50528e76	Plantae	Tracheophyta	Liliopsida	Poales	Cyperaceae	Carex	Carex ursina		SPECIES	GL	Qânâq.		PRESENT		2e7df380-8356-4533-bcb3-5459e23c794e									1977-07-16	16	7	1977	2727417	2727417	PRESERVED_SPECIMEN	C	NHMD860928	46			CC_BY_4_0		Bonneval, Laurence			2024-07-23 14:39:44	StillImage
Carex ursina Dewey	Carex ursina Dewey	Carex ursina		3990390906	NHMD	0d1f9cee-7cb7-4d3a-a8c4-d2ca6edcd23b	2c91e2c9-e69e-4a79-a1e4-459adb9b987d	Plantae	Tracheophyta	Liliopsida	Poales	Cyperaceae	Carex	Carex ursina		SPECIES	GL	Jameson Land, 1 km N. of Gurreholm.		PRESENT		2e7df380-8356-4533-bcb3-5459e23c794e									1982-08-07	7	8	1982	2727417	2727417	PRESERVED_SPECIMEN	C	NHMD860989	1082			CC_BY_4_0		Bay et al., Christian			2024-07-23 14:39:44	StillImage
Carex ursina Dewey	Carex ursina Dewey	Carex ursina		3990389581	NHMD	0d1f9cee-7cb7-4d3a-a8c4-d2ca6edcd23b	34a7c9a5-3ae8-402f-86c2-cc665382a7c7	Plantae	Tracheophyta	Liliopsida	Poales	Cyperaceae	Carex	Carex ursina		SPECIES	GL	Shore by Mestersvig harbour, north Scoresby Land, East Greenland.		PRESENT		2e7df380-8356-4533-bcb3-5459e23c794e									1961-07-23	23	7	1961	2727417	2727417	PRESERVED_SPECIMEN	C	NHMD860977	G118			CC_BY_4_0		Halliday, G.			2024-07-23 14:39:44	StillImage
Carex ursina Dewey	Carex ursina Dewey	Carex ursina		3340138544	NHMD	0d1f9cee-7cb7-4d3a-a8c4-d2ca6edcd23b	45d5de55-89ed-4604-af8b-021a8647f105	Plantae	Tracheophyta	Liliopsida	Poales	Cyperaceae	Carex	Carex ursina		SPECIES	GL	Eqe, E of Atâ Sund.		PRESENT		2e7df380-8356-4533-bcb3-5459e23c794e	69.7667	-50.2167							1981-08-02	2	8	1981	2727417	2727417	PRESERVED_SPECIMEN	C	NHMD860845	2887			CC_BY_4_0		Feilberg, Jon			2024-07-23 14:39:44	StillImage	GEODETIC_DATUM_ASSUMED_WGS84;MULTIMEDIA_URI_INVALID
Carex ursina Dewey	Carex ursina Dewey	Carex ursina		3990384173	NHMD	0d1f9cee-7cb7-4d3a-a8c4-d2ca6edcd23b	491e8109-626a-4364-b6cd-745161e35842	Plantae	Tracheophyta	Liliopsida	Poales	Cyperaceae	Carex	Carex ursina		SPECIES	GL	Disko Nordfjord, the entrance of Stordal.		PRESENT		2e7df380-8356-4533-bcb3-5459e23c794e									1975-08-10	10	8	1975	2727417	2727417	PRESERVED_SPECIMEN	C	NHMD860866	5572			CC_BY_4_0		Fredskild, Bent			2024-07-23 14:39:44	StillImage
Carex ursina Dewey	Carex ursina Dewey	Carex ursina		3990400214	NHMD	0d1f9cee-7cb7-4d3a-a8c4-d2ca6edcd23b	4d0d8d33-89ab-4c62-bccd-f91b3cbe8f94	Plantae	Tracheophyta	Liliopsida	Poales	Cyperaceae	Carex	Carex ursina		SPECIES	GL	Groenl. Occident.		PRESENT		2e7df380-8356-4533-bcb3-5459e23c794e									1902-07-15	15	7	1902	2727417	2727417	PRESERVED_SPECIMEN	C	NHMD860915	176			CC_BY_4_0		Porsild, Morten			2024-07-23 14:39:44	StillImage
Carex ursina Dewey	Carex ursina Dewey	Carex ursina		3990391544	NHMD	0d1f9cee-7cb7-4d3a-a8c4-d2ca6edcd23b	4d39eef5-823d-4068-85e1-b73a6ffe605e	Plantae	Tracheophyta	Liliopsida	Poales	Cyperaceae	Carex	Carex ursina		SPECIES	GL	Diskofjord, peninsula E of Qivítut.		PRESENT		2e7df380-8356-4533-bcb3-5459e23c794e									1980-07-14	14	7	1980	2727417	2727417	PRESERVED_SPECIMEN	C	NHMD860881	8060			CC_BY_4_0		Fredskild, Bent			2024-07-23 14:39:44	StillImage
Carex ursina Dewey	Carex ursina Dewey	Carex ursina		3990377999	NHMD	0d1f9cee-7cb7-4d3a-a8c4-d2ca6edcd23b	76423ad6-643e-450c-8fb8-cfdd45df7c8d	Plantae	Tracheophyta	Liliopsida	Poales	Cyperaceae	Carex	Carex ursina		SPECIES	GL	Kong Oscars Fjord, NW of Mestersvig.		PRESENT		2e7df380-8356-4533-bcb3-5459e23c794e									1982-08-28	28	8	1982	2727417	2727417	PRESERVED_SPECIMEN	C	NHMD860990	1625			CC_BY_4_0		Bay et al., Christian			2024-07-23 14:39:44	StillImage
Carex ursina Dewey	Carex ursina Dewey	Carex ursina		3334581173	NHMD	0d1f9cee-7cb7-4d3a-a8c4-d2ca6edcd23b	7dcc5a9b-40d2-4a7f-b9f3-e73d85d7c7d6	Plantae	Tracheophyta	Liliopsida	Poales	Cyperaceae	Carex	Carex ursina		SPECIES	GL	Groenl. Occid. Atâ.		PRESENT		2e7df380-8356-4533-bcb3-5459e23c794e									1923-07-09	9	7	1923	2727417	2727417	PRESERVED_SPECIMEN	C	NHMD797698				CC_BY_4_0		Porsild, Morten			2024-07-23 14:39:45	StillImage	MULTIMEDIA_URI_INVALID
Carex ursina Dewey	Carex ursina Dewey	Carex ursina		4112683953	NHMD	0d1f9cee-7cb7-4d3a-a8c4-d2ca6edcd23b	7e43a0e3-4ce3-445a-8f93-d323d1a12d43	Plantae	Tracheophyta	Liliopsida	Poales	Cyperaceae	Carex	Carex ursina		SPECIES	GL	Groenlandiam orientalem. Hurry Inlet Ymerson Land.		PRESENT		2e7df380-8356-4533-bcb3-5459e23c794e									1900-08-03	3	8	1900	2727417	2727417	PRESERVED_SPECIMEN	C	NHMD1200946				CC_BY_4_0		Kruuse, C.			2024-07-23 14:39:45	StillImage
Carex ursina Dewey	Carex ursina Dewey	Carex ursina		3990376058	NHMD	0d1f9cee-7cb7-4d3a-a8c4-d2ca6edcd23b	879e4725-afdc-4d44-87f2-3c38d42af28e	Plantae	Tracheophyta	Liliopsida	Poales	Cyperaceae	Carex	Carex ursina		SPECIES	GL	NW Disko, Gieseckes Dal, W of the river.		PRESENT		2e7df380-8356-4533-bcb3-5459e23c794e									1984-08-12	12	8	1984	2727417	2727417	PRESERVED_SPECIMEN	C	NHMD860855	84-1183			CC_BY_4_0		Fredskild, Bent			2024-07-23 14:39:45	StillImage
Carex ursina Dewey	Carex ursina Dewey	Carex ursina		3990403522	NHMD	0d1f9cee-7cb7-4d3a-a8c4-d2ca6edcd23b	8880eb8e-4646-48d8-a77c-50c98d31d4ce	Plantae	Tracheophyta	Liliopsida	Poales	Cyperaceae	Carex	Carex ursina		SPECIES	GL	Disko, Mellemfjord, Sioránguaq.		PRESENT		2e7df380-8356-4533-bcb3-5459e23c794e									1982-08-10	10	8	1982	2727417	2727417	PRESERVED_SPECIMEN	C	NHMD860856	3819			CC_BY_4_0		Feilberg, Jon			2024-07-23 14:39:45	StillImage
Carex ursina Dewey	Carex ursina Dewey	Carex ursina		3990390087	NHMD	0d1f9cee-7cb7-4d3a-a8c4-d2ca6edcd23b	c8bf9fac-23c6-4859-bb26-f634bd54bebf	Plantae	Tracheophyta	Liliopsida	Poales	Cyperaceae	Carex	Carex ursina		SPECIES	GL	Lower E. Skeldal, Kong Oscars Fjord.		PRESENT		2e7df380-8356-4533-bcb3-5459e23c794e													2727417	2727417	PRESERVED_SPECIMEN	C	NHMD860969				CC_BY_4_0		Elkington, T.T.			2024-07-23 14:39:45	StillImage
Carex ursina Dewey	Carex ursina Dewey	Carex ursina		3990405071	NHMD	0d1f9cee-7cb7-4d3a-a8c4-d2ca6edcd23b	eccd743c-3d40-4ff7-af71-cd6131c476d8	Plantae	Tracheophyta	Liliopsida	Poales	Cyperaceae	Carex	Carex ursina		SPECIES	GL	Groenl. Occident.		PRESENT		2e7df380-8356-4533-bcb3-5459e23c794e									1902-07-15	15	7	1902	2727417	2727417	PRESERVED_SPECIMEN	C	NHMD860884	176			CC_BY_4_0		Porsild, Morten			2024-07-23 14:39:46	StillImage
Carex ursina Dewey	Carex ursina Dewey	Carex ursina		3990409293	NHMD	0d1f9cee-7cb7-4d3a-a8c4-d2ca6edcd23b	ecfa2b81-7a1d-4b83-82d0-c310045a094c	Plantae	Tracheophyta	Liliopsida	Poales	Cyperaceae	Carex	Carex ursina		SPECIES	GL	Godhavn.		PRESENT		2e7df380-8356-4533-bcb3-5459e23c794e									1924-06		6	1924	2727417	2727417	PRESERVED_SPECIMEN	C	NHMD860847				CC_BY_4_0		Ødum, Hilmar			2024-07-23 14:39:46	StillImage
Carex ursina Dewey	Carex ursina Dewey	Carex ursina		4112679442	NHMD	0d1f9cee-7cb7-4d3a-a8c4-d2ca6edcd23b	0a40eeb2-5164-4930-a16a-feb6eb63d981	Plantae	Tracheophyta	Liliopsida	Poales	Cyperaceae	Carex	Carex ursina		SPECIES	GL	Vest-Grønl. Ingnerit Fjord, Magdlak.		PRESENT		2e7df380-8356-4533-bcb3-5459e23c794e									1929-07-12	12	7	1929	2727417	2727417	PRESERVED_SPECIMEN	C	NHMD1200939				CC_BY_4_0		Porsild et al., M.			2024-07-23 14:39:43	StillImage
Carex ursina Dewey	Carex ursina Dewey	Carex ursina		3990380561	NHMD	0d1f9cee-7cb7-4d3a-a8c4-d2ca6edcd23b	17e56784-93bd-4cce-a4f4-a62298d3a925	Plantae	Tracheophyta	Liliopsida	Poales	Cyperaceae	Carex	Carex ursina		SPECIES	GL	NW Disko, Hammers Dal, entrance, south of.		PRESENT		2e7df380-8356-4533-bcb3-5459e23c794e									1984-08-06	6	8	1984	2727417	2727417	PRESERVED_SPECIMEN	C	NHMD860853	84-479			CC_BY_4_0		Fredskild, Bent			2024-07-23 14:39:43	StillImage
Carex ursina Dewey	Carex ursina Dewey	Carex ursina		4112682031	NHMD	0d1f9cee-7cb7-4d3a-a8c4-d2ca6edcd23b	3859e614-a203-4c27-b720-75274b82e627	Plantae	Tracheophyta	Liliopsida	Poales	Cyperaceae	Carex	Carex ursina		SPECIES	GL	Pâtût.		PRESENT		2e7df380-8356-4533-bcb3-5459e23c794e									1913-07-25	25	7	1913	2727417	2727417	PRESERVED_SPECIMEN	C	NHMD860883				CC_BY_4_0		Porsild, Morten			2024-07-23 14:39:44	StillImage
Carex ursina Dewey	Carex ursina Dewey	Carex ursina		3990379629	NHMD	0d1f9cee-7cb7-4d3a-a8c4-d2ca6edcd23b	4093a2f6-306e-4a02-b758-b490e7baaf7c	Plantae	Tracheophyta	Liliopsida	Poales	Cyperaceae	Carex	Carex ursina		SPECIES	GL	Sabine Ø.		PRESENT		2e7df380-8356-4533-bcb3-5459e23c794e									1980-08-04	4	8	1980	2727417	2727417	PRESERVED_SPECIMEN	C	NHMD860891	8145			CC_BY_4_0		Fredskild, Bent			2024-07-23 14:39:44	StillImage
Carex ursina Dewey	Carex ursina Dewey	Carex ursina		4112683416	NHMD	0d1f9cee-7cb7-4d3a-a8c4-d2ca6edcd23b	550a2293-7074-418b-b7f4-2b16385b3453	Plantae	Tracheophyta	Liliopsida	Poales	Cyperaceae	Carex	Carex ursina		SPECIES	GL	Groenlandia boreal.: Hamkerdluk*.		PRESENT		2e7df380-8356-4533-bcb3-5459e23c794e									1871-07-14	14	7	1871	2727417	2727417	PRESERVED_SPECIMEN	C	NHMD1200934				CC_BY_4_0		Fries, Th.			2024-07-23 14:39:44	StillImage
Carex ursina Dewey	Carex ursina Dewey	Carex ursina		4112683505	NHMD	0d1f9cee-7cb7-4d3a-a8c4-d2ca6edcd23b	5c0f004b-9b30-4b85-a58d-ef65bb592927	Plantae	Tracheophyta	Liliopsida	Poales	Cyperaceae	Carex	Carex ursina		SPECIES	GL	Atâ ved Vajgattet.		PRESENT		2e7df380-8356-4533-bcb3-5459e23c794e									1913-07-26	26	7	1913	2727417	2727417	PRESERVED_SPECIMEN	C	NHMD1200938				CC_BY_4_0		Porsild, Morten			2024-07-23 14:39:44	StillImage
Carex ursina Dewey	Carex ursina Dewey	Carex ursina		3990386307	NHMD	0d1f9cee-7cb7-4d3a-a8c4-d2ca6edcd23b	83343fd8-e136-43c9-868f-418aaee68a93	Plantae	Tracheophyta	Liliopsida	Poales	Cyperaceae	Carex	Carex ursina		SPECIES	GL	Dundas.		PRESENT		2e7df380-8356-4533-bcb3-5459e23c794e									1977-07-04	4	7	1977	2727417	2727417	PRESERVED_SPECIMEN	C	NHMD860927	4			CC_BY_4_0		Bonneval, Laurence			2024-07-23 14:39:45	StillImage
Carex ursina Dewey	Carex ursina Dewey	Carex ursina		3990396179	NHMD	0d1f9cee-7cb7-4d3a-a8c4-d2ca6edcd23b	a2b675e8-5720-479d-8cec-cd72559db980	Plantae	Tracheophyta	Liliopsida	Poales	Cyperaceae	Carex	Carex ursina		SPECIES	GL	Melville Bugt, Tugtuligssuaq SE of Kap Seddon.		PRESENT		2e7df380-8356-4533-bcb3-5459e23c794e									1979-08-13	13	8	1979	2727417	2727417	PRESERVED_SPECIMEN	C	NHMD860889	419			CC_BY_4_0		Bay et al., Christian			2024-07-23 14:39:45	StillImage
Carex ursina Dewey	Carex ursina Dewey	Carex ursina		3990393780	NHMD	0d1f9cee-7cb7-4d3a-a8c4-d2ca6edcd23b	c2def7c0-ebbc-4ef7-bc98-9e36f08c33a8	Plantae	Tracheophyta	Liliopsida	Poales	Cyperaceae	Carex	Carex ursina		SPECIES	GL	W Greenland, Disko, E of Skansen.		PRESENT		2e7df380-8356-4533-bcb3-5459e23c794e									1986-08-04	4	8	1986	2727417	2727417	PRESERVED_SPECIMEN	C	NHMD860910	86-419			CC_BY_4_0		Dalgaard, Vilhelm			2024-07-23 14:39:45	StillImage
Carex ursina Dewey	Carex ursina Dewey	Carex ursina		3990400699	NHMD	0d1f9cee-7cb7-4d3a-a8c4-d2ca6edcd23b	d1a935b5-1f9e-43be-af58-90449f74c866	Plantae	Tracheophyta	Liliopsida	Poales	Cyperaceae	Carex	Carex ursina		SPECIES	GL	Strandingen, Østhvnen*, Eskimonæs. Clavering Ø.		PRESENT		2e7df380-8356-4533-bcb3-5459e23c794e									1932-06-21	21	6	1932	2727417	2727417	PRESERVED_SPECIMEN	C	NHMD860946				CC_BY_4_0		Gelting, Paul			2024-07-23 14:39:45	StillImage
Carex ursina Dewey	Carex ursina Dewey	Carex ursina		3990388328	NHMD	0d1f9cee-7cb7-4d3a-a8c4-d2ca6edcd23b	d7a21066-e7f1-451a-90fe-2cc087e983bb	Plantae	Tracheophyta	Liliopsida	Poales	Cyperaceae	Carex	Carex ursina		SPECIES	GL	Olrik Fjord, Iso.		PRESENT		2e7df380-8356-4533-bcb3-5459e23c794e									1950-07-29	29	7	1950	2727417	2727417	PRESERVED_SPECIMEN	C	NHMD860933	5027			CC_BY_4_0		Jakobsen, Knud			2024-07-23 14:39:45	StillImage
Carex ursina Dewey	Carex ursina Dewey	Carex ursina		3990404055	NHMD	0d1f9cee-7cb7-4d3a-a8c4-d2ca6edcd23b	f1023b8b-dac2-4883-b7c4-1f562f36da22	Plantae	Tracheophyta	Liliopsida	Poales	Cyperaceae	Carex	Carex ursina		SPECIES	GL	Jameson Land, Constable Pynt.		PRESENT		2e7df380-8356-4533-bcb3-5459e23c794e									1983-07-31	31	7	1983	2727417	2727417	PRESERVED_SPECIMEN	C	NHMD860988	83-182			CC_BY_4_0		Bay et al., Christian			2024-07-23 14:39:46	StillImage
Carex ursina Dewey	Carex ursina Dewey	Carex ursina		3340141550	NHMD	0d1f9cee-7cb7-4d3a-a8c4-d2ca6edcd23b	f55fc254-1455-436a-b612-4f1af8eda229	Plantae	Tracheophyta	Liliopsida	Poales	Cyperaceae	Carex	Carex ursina		SPECIES	GL	Ikertôq, Maligiaq, Itivneq.		PRESENT		2e7df380-8356-4533-bcb3-5459e23c794e									1978-07-26	26	7	1978	2727417	2727417	PRESERVED_SPECIMEN	C	NHMD860830	G.B.U.781192			CC_BY_4_0		Bay et al., Christian			2024-07-23 14:39:46	StillImage	MULTIMEDIA_URI_INVALID
Carex ursina Dewey	Carex ursina Dewey	Carex ursina		3990375082	NHMD	0d1f9cee-7cb7-4d3a-a8c4-d2ca6edcd23b	fca96516-4594-49b0-b8ea-7326a3164927	Plantae	Tracheophyta	Liliopsida	Poales	Cyperaceae	Carex	Carex ursina		SPECIES	GL	Nûgssuaq, Sarqaqdalen.		PRESENT		2e7df380-8356-4533-bcb3-5459e23c794e									1948-06-30	30	6	1948	2727417	2727417	PRESERVED_SPECIMEN	C	NHMD860902	2059			CC_BY_4_0		Jakobsen, Knud			2024-07-23 14:39:46	StillImage
Carex ursina Dewey	Carex ursina Dewey	Carex ursina		3990383222	NHMD	0d1f9cee-7cb7-4d3a-a8c4-d2ca6edcd23b	0187aa0d-4b9a-4c19-a982-49aa345cde24	Plantae	Tracheophyta	Liliopsida	Poales	Cyperaceae	Carex	Carex ursina		SPECIES	GL	NW Disko, Rinks Dal, entrance.		PRESENT		2e7df380-8356-4533-bcb3-5459e23c794e									1984-08-06	6	8	1984	2727417	2727417	PRESERVED_SPECIMEN	C	NHMD860854	84-455			CC_BY_4_0		Fredskild, Bent			2024-07-23 14:39:43	StillImage
Carex ursina Dewey	Carex ursina Dewey	Carex ursina		3990376866	NHMD	0d1f9cee-7cb7-4d3a-a8c4-d2ca6edcd23b	37a77759-de52-4d44-8586-dfd8e7b45f22	Plantae	Tracheophyta	Liliopsida	Poales	Cyperaceae	Carex	Carex ursina		SPECIES	GL	Godhavn.		PRESENT		2e7df380-8356-4533-bcb3-5459e23c794e									1946-08-19	19	8	1946	2727417	2727417	PRESERVED_SPECIMEN	C	NHMD860922				CC_BY_4_0		Gelting, Paul			2024-07-23 14:39:44	StillImage
Carex ursina Dewey	Carex ursina Dewey	Carex ursina		3340140106	NHMD	0d1f9cee-7cb7-4d3a-a8c4-d2ca6edcd23b	484b6ac9-1a7d-4830-956e-9f7a3bd77716	Plantae	Tracheophyta	Liliopsida	Poales	Cyperaceae	Carex	Carex ursina		SPECIES	GL	Groenl. Occid. Egedesmindes Syddistrikt, Agto Ø.		PRESENT		2e7df380-8356-4533-bcb3-5459e23c794e									1924-07-30	30	7	1924	2727417	2727417	PRESERVED_SPECIMEN	C	NHMD860827				CC_BY_4_0		Porsild, A.			2024-07-23 14:39:44	StillImage	MULTIMEDIA_URI_INVALID
Carex ursina Dewey	Carex ursina Dewey	Carex ursina		3990407290	NHMD	0d1f9cee-7cb7-4d3a-a8c4-d2ca6edcd23b	857e220e-188f-4e20-a7c2-2db9d8fb4dd6	Plantae	Tracheophyta	Liliopsida	Poales	Cyperaceae	Carex	Carex ursina		SPECIES	GL	Disko. Ved Lagunen udfor Arkt. Stat.		PRESENT		2e7df380-8356-4533-bcb3-5459e23c794e									1938-07-16	16	7	1938	2727417	2727417	PRESERVED_SPECIMEN	C	NHMD860875				CC_BY_4_0		Porsild, Morten			2024-07-23 14:39:45	StillImage
Carex ursina Dewey	Carex ursina Dewey	Carex ursina		3990402037	NHMD	0d1f9cee-7cb7-4d3a-a8c4-d2ca6edcd23b	8d51094c-c1ed-4f80-b8c9-2a9803a720d4	Plantae	Tracheophyta	Liliopsida	Poales	Cyperaceae	Carex	Carex ursina		SPECIES	GL	East Greenland. Gael Hamke Bay: Terneskær I.		PRESENT		2e7df380-8356-4533-bcb3-5459e23c794e									1933-07-26	26	7	1933	2727417	2727417	PRESERVED_SPECIMEN	C	NHMD860951	4737			CC_BY_4_0		Sørensen, Thorvald			2024-07-23 14:39:45	StillImage
Carex ursina Dewey	Carex ursina Dewey	Carex ursina		3990399494	NHMD	0d1f9cee-7cb7-4d3a-a8c4-d2ca6edcd23b	9110a4e7-3622-4c79-a47e-e9040d347625	Plantae	Tracheophyta	Liliopsida	Poales	Cyperaceae	Carex	Carex ursina		SPECIES	GL	Christian den X's land. Northeast Greenland. Jameson Land: Kap Stewart.		PRESENT		2e7df380-8356-4533-bcb3-5459e23c794e									1933-07-06	6	7	1933	2727417	2727417	PRESERVED_SPECIMEN	C	NHMD860982	32			CC_BY_4_0		Gelting, Paul			2024-07-23 14:39:45	StillImage
Carex ursina Dewey	Carex ursina Dewey	Carex ursina		3990389301	NHMD	0d1f9cee-7cb7-4d3a-a8c4-d2ca6edcd23b	9aa2422d-8c89-49ef-ab4f-ff2e43e30e25	Plantae	Tracheophyta	Liliopsida	Poales	Cyperaceae	Carex	Carex ursina		SPECIES	GL	Nûgssuaq, Niaqornat.		PRESENT		2e7df380-8356-4533-bcb3-5459e23c794e									1947-09-02	2	9	1947	2727417	2727417	PRESERVED_SPECIMEN	C	NHMD860906	3187			CC_BY_4_0		Jakobsen, Knud			2024-07-23 14:39:45	StillImage
Carex ursina Dewey	Carex ursina Dewey	Carex ursina		3990408735	NHMD	0d1f9cee-7cb7-4d3a-a8c4-d2ca6edcd23b	a2775d85-7fe5-4684-98ca-43a24cf81d92	Plantae	Tracheophyta	Liliopsida	Poales	Cyperaceae	Carex	Carex ursina		SPECIES	GL	East-Greenland. Scoresbysund. Hvalrosbugten.		PRESENT		2e7df380-8356-4533-bcb3-5459e23c794e									1951-07-26	26	7	1951	2727417	2727417	PRESERVED_SPECIMEN	C	NHMD860973				CC_BY_4_0		Andersen, H.			2024-07-23 14:39:45	StillImage
Carex ursina Dewey	Carex ursina Dewey	Carex ursina		4112693491	NHMD	0d1f9cee-7cb7-4d3a-a8c4-d2ca6edcd23b	abbe5337-b96b-4df3-9d9e-9b612eda2ec9	Plantae	Tracheophyta	Liliopsida	Poales	Cyperaceae	Carex	Carex ursina		SPECIES	GL	Itivdlek.		PRESENT		2e7df380-8356-4533-bcb3-5459e23c794e									1888-07-07	7	7	1888	2727417	2727417	PRESERVED_SPECIMEN	C	NHMD1200944				CC_BY_4_0		Hansen, S.			2024-07-23 14:39:45	StillImage
Carex ursina Dewey	Carex ursina Dewey	Carex ursina		3990382354	NHMD	0d1f9cee-7cb7-4d3a-a8c4-d2ca6edcd23b	bab8c172-2643-4e41-8aa0-f96555e7b458	Plantae	Tracheophyta	Liliopsida	Poales	Cyperaceae	Carex	Carex ursina		SPECIES	GL	West Greenland. Godhavn.		PRESENT		2e7df380-8356-4533-bcb3-5459e23c794e													2727417	2727417	PRESERVED_SPECIMEN	C	NHMD860918	1120			CC_BY_4_0		Lægaard, Simon			2024-07-23 14:39:45	StillImage
Carex ursina Dewey	Carex ursina Dewey	Carex ursina		3990379460	NHMD	0d1f9cee-7cb7-4d3a-a8c4-d2ca6edcd23b	c93bf3ca-e108-4764-81a1-851b58337ada	Plantae	Tracheophyta	Liliopsida	Poales	Cyperaceae	Carex	Carex ursina		SPECIES	GL	East Greenland. Jameson Land: Southern coast near Kap Stewart.		PRESENT		2e7df380-8356-4533-bcb3-5459e23c794e									1933-07-07	7	7	1933	2727417	2727417	PRESERVED_SPECIMEN	C	NHMD860972	142			CC_BY_4_0		Sørensen, Thorvald			2024-07-23 14:39:45	StillImage
Carex ursina Dewey	Carex ursina Dewey	Carex ursina		4112695297	NHMD	0d1f9cee-7cb7-4d3a-a8c4-d2ca6edcd23b	e4dd56e9-850b-421a-ad8e-f689adcd1ea9	Plantae	Tracheophyta	Liliopsida	Poales	Cyperaceae	Carex	Carex ursina		SPECIES	GL	Groenl. Occid. Atâ.		PRESENT		2e7df380-8356-4533-bcb3-5459e23c794e									1921-08-06	6	8	1921	2727417	2727417	PRESERVED_SPECIMEN	C	NHMD860885				CC_BY_4_0		Porsild, A.			2024-07-23 14:39:46	StillImage
Carex ursina Dewey	Carex ursina Dewey	Carex ursina		4112703318	NHMD	0d1f9cee-7cb7-4d3a-a8c4-d2ca6edcd23b	e62b387a-6bdc-48af-90be-66aafc30cc42	Plantae	Tracheophyta	Liliopsida	Poales	Cyperaceae	Carex	Carex ursina		SPECIES	GL	Vest-Grønl.: Sydost Bugt, Fjorden S. f. Angnertussoq.		PRESENT		2e7df380-8356-4533-bcb3-5459e23c794e									1932-08-14	14	8	1932	2727417	2727417	PRESERVED_SPECIMEN	C	NHMD797697				CC_BY_4_0		Porsild, Morten			2024-07-23 14:39:46	StillImage
Carex ursina Dewey	Carex ursina Dewey	Carex ursina		4112675441	NHMD	0d1f9cee-7cb7-4d3a-a8c4-d2ca6edcd23b	0bc8e359-099a-41a1-92de-128e9706e08f	Plantae	Tracheophyta	Liliopsida	Poales	Cyperaceae	Carex	Carex ursina		SPECIES	GL	Groenl. Occid. Atâ.		PRESENT		2e7df380-8356-4533-bcb3-5459e23c794e									1921-08-06	6	8	1921	2727417	2727417	PRESERVED_SPECIMEN	C	NHMD860913				CC_BY_4_0		Porsild, A.			2024-07-23 14:39:43	StillImage
Carex ursina Dewey	Carex ursina Dewey	Carex ursina		4112682540	NHMD	0d1f9cee-7cb7-4d3a-a8c4-d2ca6edcd23b	150fd365-cf80-4889-a60c-7febbe178696	Plantae	Tracheophyta	Liliopsida	Poales	Cyperaceae	Carex	Carex ursina		SPECIES	GL	In littoribus argillosis, sub fl. maris fere inundatis, Itivnek sinus Ikatoq=Ikertoq.		PRESENT		2e7df380-8356-4533-bcb3-5459e23c794e									1832-08		8	1832	2727417	2727417	PRESERVED_SPECIMEN	C	NHMD860993				CC_BY_4_0		Vahl, J.			2024-07-23 14:39:44	StillImage
Carex ursina Dewey	Carex ursina Dewey	Carex ursina		3990389542	NHMD	0d1f9cee-7cb7-4d3a-a8c4-d2ca6edcd23b	23881ce9-2fe3-4572-adb5-6aeaf1bd5d33	Plantae	Tracheophyta	Liliopsida	Poales	Cyperaceae	Carex	Carex ursina		SPECIES	GL	Groenl. Occid. S. Disko, Godhavn.		PRESENT		2e7df380-8356-4533-bcb3-5459e23c794e									1924-07-04	4	7	1924	2727417	2727417	PRESERVED_SPECIMEN	C	NHMD860869				CC_BY_4_0		Porsild, A.			2024-07-23 14:39:44	StillImage
Carex ursina Dewey	Carex ursina Dewey	Carex ursina		3340140384	NHMD	0d1f9cee-7cb7-4d3a-a8c4-d2ca6edcd23b	412c7a7e-971c-44c7-b0d9-b018ad3817a9	Plantae	Tracheophyta	Liliopsida	Poales	Cyperaceae	Carex	Carex ursina		SPECIES	GL	Sydostbugten, head of Orpigsôq.		PRESENT		2e7df380-8356-4533-bcb3-5459e23c794e									1981-07-19	19	7	1981	2727417	2727417	PRESERVED_SPECIMEN	C	NHMD860818	1611			CC_BY_4_0		Møller, Minna			2024-07-23 14:39:44	StillImage	MULTIMEDIA_URI_INVALID
Carex ursina Dewey	Carex ursina Dewey	Carex ursina		3990401973	NHMD	0d1f9cee-7cb7-4d3a-a8c4-d2ca6edcd23b	538e52cf-bf5d-490b-ad32-7eee76f758ec	Plantae	Tracheophyta	Liliopsida	Poales	Cyperaceae	Carex	Carex ursina		SPECIES	GL	Melville Bugt, Sabine Ø, the biggest island.		PRESENT		2e7df380-8356-4533-bcb3-5459e23c794e									1979-07-15	15	7	1979	2727417	2727417	PRESERVED_SPECIMEN	C	NHMD860888	77			CC_BY_4_0		Fredskild, Bent			2024-07-23 14:39:44	StillImage
Carex ursina Dewey	Carex ursina Dewey	Carex ursina		3990399158	NHMD	0d1f9cee-7cb7-4d3a-a8c4-d2ca6edcd23b	9d41a552-9593-4bf4-b8b2-8e132008aee9	Plantae	Tracheophyta	Liliopsida	Poales	Cyperaceae	Carex	Carex ursina		SPECIES	GL	South Coast of Disko Island near Godhavn.		PRESENT		2e7df380-8356-4533-bcb3-5459e23c794e									1937-08-08	8	8	1937	2727417	2727417	PRESERVED_SPECIMEN	C	NHMD860864	332			CC_BY_4_0		Porsild, A.			2024-07-23 14:39:45	StillImage
Carex ursina Dewey	Carex ursina Dewey	Carex ursina		3990400682	NHMD	0d1f9cee-7cb7-4d3a-a8c4-d2ca6edcd23b	a80a7ef2-38af-45ee-b4ad-2cf1cf9d6103	Plantae	Tracheophyta	Liliopsida	Poales	Cyperaceae	Carex	Carex ursina		SPECIES	GL	Granatelvens Delta, Clavering Ø.		PRESENT		2e7df380-8356-4533-bcb3-5459e23c794e									1931-08-14	14	8	1931	2727417	2727417	PRESERVED_SPECIMEN	C	NHMD860945	205			CC_BY_4_0		Gelting, Paul			2024-07-23 14:39:45	StillImage
Carex ursina Dewey	Carex ursina Dewey	Carex ursina		4112694033	NHMD	0d1f9cee-7cb7-4d3a-a8c4-d2ca6edcd23b	d8208cbb-b7d7-45bd-8210-a89c3f9f5d87	Plantae	Tracheophyta	Liliopsida	Poales	Cyperaceae	Carex	Carex ursina		SPECIES	GL	Dannende tuer på de flade Lersletter langs Elven i Kingua Orpiksuit i overskylles ved Kójvande.		PRESENT		2e7df380-8356-4533-bcb3-5459e23c794e									1890-07		7	1890	2727417	2727417	PRESERVED_SPECIMEN	C	NHMD860835				CC_BY_4_0		Hartz, N.			2024-07-23 14:39:45	StillImage
Carex ursina Dewey	Carex ursina Dewey	Carex ursina		3990387244	NHMD	0d1f9cee-7cb7-4d3a-a8c4-d2ca6edcd23b	de4a6b8a-d37b-4a09-8524-ae6cc277a768	Plantae	Tracheophyta	Liliopsida	Poales	Cyperaceae	Carex	Carex ursina		SPECIES	GL	The Mesters Vig District. Kong Oscars Fjord, Northeast Greenland.		PRESENT		2e7df380-8356-4533-bcb3-5459e23c794e									1958-08		8	1958	2727417	2727417	PRESERVED_SPECIMEN	C	NHMD860976	704			CC_BY_4_0		Raup et al., H.M.			2024-07-23 14:39:45	StillImage
Carex ursina Dewey	Carex ursina Dewey	Carex ursina		3340139859	NHMD	0d1f9cee-7cb7-4d3a-a8c4-d2ca6edcd23b	f0bc337c-61d2-4f9a-a43d-3501e096ec9b	Plantae	Tracheophyta	Liliopsida	Poales	Cyperaceae	Carex	Carex ursina		SPECIES	GL	Vest-Grønl.: Sydost Bugt, Vigen S.f. Vestre Qeqertasugssuk.		PRESENT		2e7df380-8356-4533-bcb3-5459e23c794e									1932-08-15	15	8	1932	2727417	2727417	PRESERVED_SPECIMEN	C	NHMD860824				CC_BY_4_0		Porsild, Morten			2024-07-23 14:39:46	StillImage	MULTIMEDIA_URI_INVALID
Carex ursina Dewey	Carex ursina Dewey	Carex ursina		4112703494	NHMD	0d1f9cee-7cb7-4d3a-a8c4-d2ca6edcd23b	f4eb62df-11e3-478b-b885-638b967b6e8a	Plantae	Tracheophyta	Liliopsida	Poales	Cyperaceae	Carex	Carex ursina		SPECIES	GL	Groenl. Occid. Pátorfik.		PRESENT		2e7df380-8356-4533-bcb3-5459e23c794e									1921-07-27	27	7	1921	2727417	2727417	PRESERVED_SPECIMEN	C	NHMD860886				CC_BY_4_0		Porsild, A.			2024-07-23 14:39:46	StillImage
Carex ursina Dewey	Carex ursina Dewey	Carex ursina		3990410008	NHMD	0d1f9cee-7cb7-4d3a-a8c4-d2ca6edcd23b	f9e63933-4a54-43e3-b9f2-6adf7bcd1b28	Plantae	Tracheophyta	Liliopsida	Poales	Cyperaceae	Carex	Carex ursina		SPECIES	GL	N. Greenland, Inglefield Bredning, Qeqertat.		PRESENT		2e7df380-8356-4533-bcb3-5459e23c794e									1980-08-10	10	8	1980	2727417	2727417	PRESERVED_SPECIMEN	C	NHMD860926	8217			CC_BY_4_0		Fredskild, Bent			2024-07-23 14:39:46	StillImage
Carex ursina Dewey	Carex ursina Dewey	Carex ursina		3990407926	NHMD	0d1f9cee-7cb7-4d3a-a8c4-d2ca6edcd23b	fcc5bdc8-93e3-49e2-9bfd-acc11045de6f	Plantae	Tracheophyta	Liliopsida	Poales	Cyperaceae	Carex	Carex ursina		SPECIES	GL	Disko, Qasigissat.		PRESENT		2e7df380-8356-4533-bcb3-5459e23c794e									1982-08-16	16	8	1982	2727417	2727417	PRESERVED_SPECIMEN	C	NHMD860850	669			CC_BY_4_0		Bernth, Thomas			2024-07-23 14:39:46	StillImage
Carex ursina Dewey	Carex ursina Dewey	Carex ursina		3990389273	NHMD	0d1f9cee-7cb7-4d3a-a8c4-d2ca6edcd23b	01668bc6-d42e-4458-8d5d-625dad0724d0	Plantae	Tracheophyta	Liliopsida	Poales	Cyperaceae	Carex	Carex ursina		SPECIES	GL	Melville Bugt, NE Balle Ø.		PRESENT		2e7df380-8356-4533-bcb3-5459e23c794e									1979-07-14	14	7	1979	2727417	2727417	PRESERVED_SPECIMEN	C	NHMD860890	59			CC_BY_4_0		Fredskild, Bent			2024-07-23 14:39:43	StillImage
Carex ursina Dewey	Carex ursina Dewey	Carex ursina		4112675759	NHMD	0d1f9cee-7cb7-4d3a-a8c4-d2ca6edcd23b	2602193b-21dd-41cc-a717-73704dd8e3e5	Plantae	Tracheophyta	Liliopsida	Poales	Cyperaceae	Carex	Carex ursina		SPECIES	GL	Disko, nær Arktiske Station, Lagunens Sydside.		PRESENT		2e7df380-8356-4533-bcb3-5459e23c794e									1941-08-04	4	8	1941	2727417	2727417	PRESERVED_SPECIMEN	C	NHMD1194411				CC_BY_4_0		Porsild, Morten			2024-07-23 14:39:44	StillImage
Carex ursina Dewey	Carex ursina Dewey	Carex ursina		3990410271	NHMD	0d1f9cee-7cb7-4d3a-a8c4-d2ca6edcd23b	2fee43e1-ea63-448d-a108-063f4621afda	Plantae	Tracheophyta	Liliopsida	Poales	Cyperaceae	Carex	Carex ursina		SPECIES	GL	Northeast Greenland. Skeldal (Mesters Vig).		PRESENT		2e7df380-8356-4533-bcb3-5459e23c794e									1963-08-19	19	8	1963	2727417	2727417	PRESERVED_SPECIMEN	C	NHMD860980	850			CC_BY_4_0		Spearing et al., Darwin			2024-07-23 14:39:44	StillImage
Carex ursina Dewey	Carex ursina Dewey	Carex ursina		4112675917	NHMD	0d1f9cee-7cb7-4d3a-a8c4-d2ca6edcd23b	33ad6b5c-c579-4cab-9f0d-08091d54ada1	Plantae	Tracheophyta	Liliopsida	Poales	Cyperaceae	Carex	Carex ursina		SPECIES	GL	Groenlandia bor. Eqedesnuid*.		PRESENT		2e7df380-8356-4533-bcb3-5459e23c794e									1883-08-15	15	8	1883	2727417	2727417	PRESERVED_SPECIMEN	C	NHMD860861				CC_BY_4_0		Berlin, Aug.			2024-07-23 14:39:44	StillImage
Carex ursina Dewey	Carex ursina Dewey	Carex ursina		3990374862	NHMD	0d1f9cee-7cb7-4d3a-a8c4-d2ca6edcd23b	34f7e8d2-cf8d-4825-b1af-2c0ac4d5e4e1	Plantae	Tracheophyta	Liliopsida	Poales	Cyperaceae	Carex	Carex ursina		SPECIES	GL	The Mesters Vig District. Kong Oscars Fjord, Northeast Greenland. Sea beach*.		PRESENT		2e7df380-8356-4533-bcb3-5459e23c794e									1964-08-28	28	8	1964	2727417	2727417	PRESERVED_SPECIMEN	C	NHMD860966	810			CC_BY_4_0		Raup et al., H.M.			2024-07-23 14:39:44	StillImage
Carex ursina Dewey	Carex ursina Dewey	Carex ursina		3990388850	NHMD	0d1f9cee-7cb7-4d3a-a8c4-d2ca6edcd23b	3b010bbe-4068-4982-9351-95cf17ae151b	Plantae	Tracheophyta	Liliopsida	Poales	Cyperaceae	Carex	Carex ursina		SPECIES	GL	Eskimonæs, Clavering Isl.		PRESENT		2e7df380-8356-4533-bcb3-5459e23c794e									1932-07-12	12	7	1932	2727417	2727417	PRESERVED_SPECIMEN	C	NHMD860944	206			CC_BY_4_0		Gelting, Paul			2024-07-23 14:39:44	StillImage
Carex ursina Dewey	Carex ursina Dewey	Carex ursina		3990383865	NHMD	0d1f9cee-7cb7-4d3a-a8c4-d2ca6edcd23b	64eb21fb-a492-40b3-85a0-7d983d3eccbd	Plantae	Tracheophyta	Liliopsida	Poales	Cyperaceae	Carex	Carex ursina		SPECIES	GL	West Greenland. Nûgssuaq, Nûssaq.		PRESENT		2e7df380-8356-4533-bcb3-5459e23c794e									1952-07-20	20	7	1952	2727417	2727417	PRESERVED_SPECIMEN	C	NHMD860909	7715			CC_BY_4_0		Rosenkrantz, A.			2024-07-23 14:39:44	StillImage
Carex ursina Dewey	Carex ursina Dewey	Carex ursina		3990409157	NHMD	0d1f9cee-7cb7-4d3a-a8c4-d2ca6edcd23b	6e9945de-fefd-4a2b-a27a-77e6e373ba7a	Plantae	Tracheophyta	Liliopsida	Poales	Cyperaceae	Carex	Carex ursina		SPECIES	GL	West Greenland. 10 km NW of Qutdligssat.		PRESENT		2e7df380-8356-4533-bcb3-5459e23c794e													2727417	2727417	PRESERVED_SPECIMEN	C	NHMD860878	866			CC_BY_4_0		Lægaard, Simon			2024-07-23 14:39:44	StillImage
Carex ursina Dewey	Carex ursina Dewey	Carex ursina		3340142089	NHMD	0d1f9cee-7cb7-4d3a-a8c4-d2ca6edcd23b	75b3aa86-b392-4cd6-b03d-bde263906bfd	Plantae	Tracheophyta	Liliopsida	Poales	Cyperaceae	Carex	Carex ursina		SPECIES	GL	West Greenland. Nordre Strømfjord, Eqalugarssuit nûat.		PRESENT		2e7df380-8356-4533-bcb3-5459e23c794e									1988-07-16	16	7	1988	2727417	2727417	PRESERVED_SPECIMEN	C	NHMD860834	88-886			CC_BY_4_0		Fredskild et al., Bent			2024-07-23 14:39:45	StillImage	MULTIMEDIA_URI_INVALID
Carex ursina Dewey	Carex ursina Dewey	Carex ursina		3990394252	NHMD	0d1f9cee-7cb7-4d3a-a8c4-d2ca6edcd23b	7a9e631b-c11a-41cc-a865-c995311b719a	Plantae	Tracheophyta	Liliopsida	Poales	Cyperaceae	Carex	Carex ursina		SPECIES	GL	Vest-Grønl. Svartenhuk Halvø, Manîtsoqut.		PRESENT		2e7df380-8356-4533-bcb3-5459e23c794e									1935-07-24	24	7	1935	2727417	2727417	PRESERVED_SPECIMEN	C	NHMD860921				CC_BY_4_0		Porsild, Morten			2024-07-23 14:39:45	StillImage
Carex ursina Dewey	Carex ursina Dewey	Carex ursina		3990403156	NHMD	0d1f9cee-7cb7-4d3a-a8c4-d2ca6edcd23b	7d15698b-356b-4f4e-8bdc-f2997044cc6e	Plantae	Tracheophyta	Liliopsida	Poales	Cyperaceae	Carex	Carex ursina		SPECIES	GL	Christian den X's land. Northeast Greenland. Jameson Land: Kap Stewart.		PRESENT		2e7df380-8356-4533-bcb3-5459e23c794e									1933-07-06	6	7	1933	2727417	2727417	PRESERVED_SPECIMEN	C	NHMD860978	45			CC_BY_4_0		Gelting, Paul			2024-07-23 14:39:45	StillImage
Carex ursina Dewey	Carex ursina Dewey	Carex ursina		3340139721	NHMD	0d1f9cee-7cb7-4d3a-a8c4-d2ca6edcd23b	903a8937-507f-4d2a-996b-95f76dceb709	Plantae	Tracheophyta	Liliopsida	Poales	Cyperaceae	Carex	Carex ursina		SPECIES	GL	West Greenland. Nordre Strømfjord, Itivdlerssuaq.		PRESENT		2e7df380-8356-4533-bcb3-5459e23c794e									1988-07-15	15	7	1988	2727417	2727417	PRESERVED_SPECIMEN	C	NHMD860832	88-811			CC_BY_4_0		Fredskild et al., Bent			2024-07-23 14:39:45	StillImage	MULTIMEDIA_URI_INVALID
Carex ursina Dewey	Carex ursina Dewey	Carex ursina		3990398875	NHMD	0d1f9cee-7cb7-4d3a-a8c4-d2ca6edcd23b	914cfe05-58ac-47d5-beed-37c5d790fcbe	Plantae	Tracheophyta	Liliopsida	Poales	Cyperaceae	Carex	Carex ursina		SPECIES	GL	Nûgssuaq-halvön, Vaigat-kusten, Atanìkerdluk.		PRESENT		2e7df380-8356-4533-bcb3-5459e23c794e									1950-07-28	28	7	1950	2727417	2727417	PRESERVED_SPECIMEN	C	NHMD860917				CC_BY_4_0		Cedergren, Kerstin			2024-07-23 14:39:45	StillImage
Carex ursina Dewey	Carex ursina Dewey	Carex ursina		3990396795	NHMD	0d1f9cee-7cb7-4d3a-a8c4-d2ca6edcd23b	a47f95b7-1430-48b7-861d-3716feadd2fd	Plantae	Tracheophyta	Liliopsida	Poales	Cyperaceae	Carex	Carex ursina		SPECIES	GL	East Greenland. Hold with Hope: Knudshoved*.		PRESENT		2e7df380-8356-4533-bcb3-5459e23c794e									1934-08-09	9	8	1934	2727417	2727417	PRESERVED_SPECIMEN	C	NHMD860955	5466			CC_BY_4_0		Sørensen, Thorvald			2024-07-23 14:39:45	StillImage
Carex ursina Dewey	Carex ursina Dewey	Carex ursina		3990404150	NHMD	0d1f9cee-7cb7-4d3a-a8c4-d2ca6edcd23b	a5145df3-32cb-421b-88a9-cf0a2a5574c9	Plantae	Tracheophyta	Liliopsida	Poales	Cyperaceae	Carex	Carex ursina		SPECIES	GL	Nûgssuaq, Sarqaqdalen.		PRESENT		2e7df380-8356-4533-bcb3-5459e23c794e									1948-06-30	30	6	1948	2727417	2727417	PRESERVED_SPECIMEN	C	NHMD860903	2063			CC_BY_4_0		Jakobsen, Knud			2024-07-23 14:39:45	StillImage
Carex ursina Dewey	Carex ursina Dewey	Carex ursina		3990397260	NHMD	0d1f9cee-7cb7-4d3a-a8c4-d2ca6edcd23b	a9711144-f6c9-497c-95a9-7e1c996d9a16	Plantae	Tracheophyta	Liliopsida	Poales	Cyperaceae	Carex	Carex ursina		SPECIES	GL	Hareøen, Talerua.		PRESENT		2e7df380-8356-4533-bcb3-5459e23c794e									1983-08-02	2	8	1983	2727417	2727417	PRESERVED_SPECIMEN	C	NHMD860858	83-4334			CC_BY_4_0		Feilberg, Jon			2024-07-23 14:39:45	StillImage
Carex ursina Dewey	Carex ursina Dewey	Carex ursina		3990381615	NHMD	0d1f9cee-7cb7-4d3a-a8c4-d2ca6edcd23b	abc7e35a-94ab-4308-8806-6226edf777fd	Plantae	Tracheophyta	Liliopsida	Poales	Cyperaceae	Carex	Carex ursina		SPECIES	GL	Norhteast Greenland. Germania Land, Hvalrosodden, N of the river.		PRESENT		2e7df380-8356-4533-bcb3-5459e23c794e									1989-07-16	16	7	1989	2727417	2727417	PRESERVED_SPECIMEN	C	NHMD860942	89-809			CC_BY_4_0		Fredskild, Bent			2024-07-23 14:39:45	StillImage
Carex ursina Dewey	Carex ursina Dewey	Carex ursina		3990391243	NHMD	0d1f9cee-7cb7-4d3a-a8c4-d2ca6edcd23b	ac874fda-4518-4dc3-b837-a62e387726ad	Plantae	Tracheophyta	Liliopsida	Poales	Cyperaceae	Carex	Carex ursina		SPECIES	GL	Germania Land: Mørkefjord.		PRESENT		2e7df380-8356-4533-bcb3-5459e23c794e									1939-07-29	29	7	1939	2727417	2727417	PRESERVED_SPECIMEN	C	NHMD860938				CC_BY_4_0		Gelting, Paul			2024-07-23 14:39:45	StillImage
Carex ursina Dewey	Carex ursina Dewey	Carex ursina		3340140328	NHMD	0d1f9cee-7cb7-4d3a-a8c4-d2ca6edcd23b	bdc86904-5e62-4ef9-9d65-a49cd289cef8	Plantae	Tracheophyta	Liliopsida	Poales	Cyperaceae	Carex	Carex ursina		SPECIES	GL	Groenl. Occid. Egedesmindes Syddistrikt.		PRESENT		2e7df380-8356-4533-bcb3-5459e23c794e									1924-07-30	30	7	1924	2727417	2727417	PRESERVED_SPECIMEN	C	NHMD860822				CC_BY_4_0		Porsild, A.			2024-07-23 14:39:45	StillImage	MULTIMEDIA_URI_INVALID
Carex ursina Dewey	Carex ursina Dewey	Carex ursina		3990400328	NHMD	0d1f9cee-7cb7-4d3a-a8c4-d2ca6edcd23b	e3b687bf-ee32-444c-b87d-fde1095acc63	Plantae	Tracheophyta	Liliopsida	Poales	Cyperaceae	Carex	Carex ursina		SPECIES	GL	N. Greenland, Inglefield Bredning, Qeqertat.		PRESENT		2e7df380-8356-4533-bcb3-5459e23c794e									1980-08-06	6	8	1980	2727417	2727417	PRESERVED_SPECIMEN	C	NHMD860925	8154			CC_BY_4_0		Fredskild, Bent			2024-07-23 14:39:46	StillImage
Carex ursina Dewey	Carex ursina Dewey	Carex ursina		3990376713	NHMD	0d1f9cee-7cb7-4d3a-a8c4-d2ca6edcd23b	e64f60e7-4741-41e6-adc6-90ec4bdb0d91	Plantae	Tracheophyta	Liliopsida	Poales	Cyperaceae	Carex	Carex ursina		SPECIES	GL	Nûgssuaq Pen. between Ikorfat and Serfat.		PRESENT		2e7df380-8356-4533-bcb3-5459e23c794e									1947-07-22	22	7	1947	2727417	2727417	PRESERVED_SPECIMEN	C	NHMD860908	3190			CC_BY_4_0		Jakobsen, Knud			2024-07-23 14:39:46	StillImage
Carex ursina Dewey	Carex ursina Dewey	Carex ursina		3990406594	NHMD	0d1f9cee-7cb7-4d3a-a8c4-d2ca6edcd23b	4f6c4cc5-dcb0-463c-8c0e-b061fee8ee08	Plantae	Tracheophyta	Liliopsida	Poales	Cyperaceae	Carex	Carex ursina		SPECIES	GL	Vest-Grønl. Svartenhuk Halvø, Tartâssaq Bugt.		PRESENT		2e7df380-8356-4533-bcb3-5459e23c794e									1935-07-22	22	7	1935	2727417	2727417	PRESERVED_SPECIMEN	C	NHMD860898				CC_BY_4_0		Porsild, Morten			2024-07-23 14:39:44	StillImage
Carex ursina Dewey	Carex ursina Dewey	Carex ursina		3990400725	NHMD	0d1f9cee-7cb7-4d3a-a8c4-d2ca6edcd23b	87c913b1-b73a-4d45-81bf-5d49c86136f4	Plantae	Tracheophyta	Liliopsida	Poales	Cyperaceae	Carex	Carex ursina		SPECIES	GL	In locis sabulosis ad littora prope Niakornak (col. Omenak).		PRESENT		2e7df380-8356-4533-bcb3-5459e23c794e									1936-07		7	1936	2727417	2727417	PRESERVED_SPECIMEN	C	NHMD860991				CC_BY_4_0		Vahl, J.			2024-07-23 14:39:45	StillImage
Carex ursina Dewey	Carex ursina Dewey	Carex ursina		3990381562	NHMD	0d1f9cee-7cb7-4d3a-a8c4-d2ca6edcd23b	8b6d8a72-5be3-43f7-8a9c-decaf50abfa8	Plantae	Tracheophyta	Liliopsida	Poales	Cyperaceae	Carex	Carex ursina		SPECIES	GL	Disko, Flakkerhuk, SW of Norujuk.		PRESENT		2e7df380-8356-4533-bcb3-5459e23c794e									1981-08-15	15	8	1981	2727417	2727417	PRESERVED_SPECIMEN	C	NHMD860846	2675			CC_BY_4_0		Fredskild et al., Bent			2024-07-23 14:39:45	StillImage
Carex ursina Dewey	Carex ursina Dewey	Carex ursina		4112687198	NHMD	0d1f9cee-7cb7-4d3a-a8c4-d2ca6edcd23b	90f7ccd6-a07f-4b58-ac2f-f2cda42235e0	Plantae	Tracheophyta	Liliopsida	Poales	Cyperaceae	Carex	Carex ursina		SPECIES	GL	Atâ ved Vajgattet.		PRESENT		2e7df380-8356-4533-bcb3-5459e23c794e									1913-07-26	26	7	1913	2727417	2727417	PRESERVED_SPECIMEN	C	NHMD860914				CC_BY_4_0		Porsild, Morten			2024-07-23 14:39:45	StillImage
Carex ursina Dewey	Carex ursina Dewey	Carex ursina		3340138477	NHMD	0d1f9cee-7cb7-4d3a-a8c4-d2ca6edcd23b	91df1996-831b-431c-8944-a89c0a86496b	Plantae	Tracheophyta	Liliopsida	Poales	Cyperaceae	Carex	Carex ursina		SPECIES	GL	West Greenland. Nordre Strømfjord, Naujâgdlit, SE of.		PRESENT		2e7df380-8356-4533-bcb3-5459e23c794e									1988-07-03	3	7	1988	2727417	2727417	PRESERVED_SPECIMEN	C	NHMD860842	88-90			CC_BY_4_0		Fredskild et al., Bent			2024-07-23 14:39:45	StillImage	MULTIMEDIA_URI_INVALID
Carex ursina Dewey	Carex ursina Dewey	Carex ursina		3990407689	NHMD	0d1f9cee-7cb7-4d3a-a8c4-d2ca6edcd23b	97841f1d-7c5f-4edb-ac01-34f470617133	Plantae	Tracheophyta	Liliopsida	Poales	Cyperaceae	Carex	Carex ursina		SPECIES	GL	East-Greenland: Myggbukta.		PRESENT		2e7df380-8356-4533-bcb3-5459e23c794e									1932-08-20	20	8	1932	2727417	2727417	PRESERVED_SPECIMEN	C	NHMD860949				CC_BY_4_0		Aandstad, Sigurd			2024-07-23 14:39:45	StillImage
Carex ursina Dewey	Carex ursina Dewey	Carex ursina		4112691345	NHMD	0d1f9cee-7cb7-4d3a-a8c4-d2ca6edcd23b	a359159d-542a-474d-9b7c-55d894148724	Plantae	Tracheophyta	Liliopsida	Poales	Cyperaceae	Carex	Carex ursina		SPECIES	GL	Disko, Godhavn, Udkiggen.		PRESENT		2e7df380-8356-4533-bcb3-5459e23c794e									1917-08-13	13	8	1917	2727417	2727417	PRESERVED_SPECIMEN	C	NHMD1200936				CC_BY_4_0		Porsild et al., Morten			2024-07-23 14:39:45	StillImage
Carex ursina Dewey	Carex ursina Dewey	Carex ursina		4112694467	NHMD	0d1f9cee-7cb7-4d3a-a8c4-d2ca6edcd23b	a473cedd-d668-49dc-9476-775333b78a12	Plantae	Tracheophyta	Liliopsida	Poales	Cyperaceae	Carex	Carex ursina		SPECIES	GL	Groenl. occid. S. Disko, Godhavn. Nûgssuaq Halvö, Makak.		PRESENT		2e7df380-8356-4533-bcb3-5459e23c794e									1908-08		8	1908	2727417	2727417	PRESERVED_SPECIMEN	C	NHMD1200943				CC_BY_4_0		Porsild, A.			2024-07-23 14:39:45	StillImage
Carex ursina Dewey	Carex ursina Dewey	Carex ursina		4112695005	NHMD	0d1f9cee-7cb7-4d3a-a8c4-d2ca6edcd23b	cde3278a-1a3b-4e3b-b092-bb2e483a8fc5	Plantae	Tracheophyta	Liliopsida	Poales	Cyperaceae	Carex	Carex ursina		SPECIES	GL	Groenl. Occid. Atanìkerdluk.		PRESENT		2e7df380-8356-4533-bcb3-5459e23c794e									1921-08-10	10	8	1921	2727417	2727417	PRESERVED_SPECIMEN	C	NHMD1200935				CC_BY_4_0		Porsild, A.			2024-07-23 14:39:45	StillImage
Carex ursina Dewey	Carex ursina Dewey	Carex ursina		3990402554	NHMD	0d1f9cee-7cb7-4d3a-a8c4-d2ca6edcd23b	eeeefcb3-7b4b-4b05-ab6a-3def80cb9176	Plantae	Tracheophyta	Liliopsida	Poales	Cyperaceae	Carex	Carex ursina		SPECIES	GL	N Greenland, Dundas.		PRESENT		2e7df380-8356-4533-bcb3-5459e23c794e									1985-07-23	23	7	1985	2727417	2727417	PRESERVED_SPECIMEN	C	NHMD860930	85-3			CC_BY_4_0		Bay, Christian			2024-07-23 14:39:45	StillImage
Carex ursina Dewey	Carex ursina Dewey	Carex ursina		3340138450	NHMD	0d1f9cee-7cb7-4d3a-a8c4-d2ca6edcd23b	123bba9c-f16f-4a49-8491-18b67fbca343	Plantae	Tracheophyta	Liliopsida	Poales	Cyperaceae	Carex	Carex ursina		SPECIES	GL	Kangerdluarssuk, Tàmarfiup qàqâ, seashore at Qaungulik.		PRESENT		2e7df380-8356-4533-bcb3-5459e23c794e									1981-07-28	28	7	1981	2727417	2727417	PRESERVED_SPECIMEN	C	NHMD860843	356			CC_BY_4_0		Fredskild, Bent			2024-07-23 14:39:44	StillImage	MULTIMEDIA_URI_INVALID
Carex ursina Dewey	Carex ursina Dewey	Carex ursina		3990392777	NHMD	0d1f9cee-7cb7-4d3a-a8c4-d2ca6edcd23b	18a23ed0-c89b-4277-b38c-a7d47b19efdf	Plantae	Tracheophyta	Liliopsida	Poales	Cyperaceae	Carex	Carex ursina		SPECIES	GL	East Greenland. Germania Land, South Coast: StorenKap*. In a distance from the sea-shore.		PRESENT		2e7df380-8356-4533-bcb3-5459e23c794e									1933-08-10	10	8	1933	2727417	2727417	PRESERVED_SPECIMEN	C	NHMD860939	1602			CC_BY_4_0		Sørensen, Thorvald			2024-07-23 14:39:44	StillImage
Carex ursina Dewey	Carex ursina Dewey	Carex ursina		3990376327	NHMD	0d1f9cee-7cb7-4d3a-a8c4-d2ca6edcd23b	2bfc4cdf-58f6-41ce-ad00-e786e172c535	Plantae	Tracheophyta	Liliopsida	Poales	Cyperaceae	Carex	Carex ursina		SPECIES	GL	Northeast Greenland. Wollaston Forland: Mt Zackenberg.		PRESENT		2e7df380-8356-4533-bcb3-5459e23c794e									1949-08-14	14	8	1949	2727417	2727417	PRESERVED_SPECIMEN	C	NHMD860943				CC_BY_4_0		Holmen, Kjeld			2024-07-23 14:39:44	StillImage
Carex ursina Dewey	Carex ursina Dewey	Carex ursina		3990390108	NHMD	0d1f9cee-7cb7-4d3a-a8c4-d2ca6edcd23b	58833e4f-b73b-4ae5-80f6-1bbdf2fc60ba	Plantae	Tracheophyta	Liliopsida	Poales	Cyperaceae	Carex	Carex ursina		SPECIES	GL	Jameson Land, Postkassen, NE of.		PRESENT		2e7df380-8356-4533-bcb3-5459e23c794e									1983-08-06	6	8	1983	2727417	2727417	PRESERVED_SPECIMEN	C	NHMD860987	83-202			CC_BY_4_0		Holt et al., Sune			2024-07-23 14:39:44	StillImage
Carex ursina Dewey	Carex ursina Dewey	Carex ursina		3990399907	NHMD	0d1f9cee-7cb7-4d3a-a8c4-d2ca6edcd23b	5a0dc5b9-b754-438a-ac03-f946d6319f53	Plantae	Tracheophyta	Liliopsida	Poales	Cyperaceae	Carex	Carex ursina		SPECIES	GL	Ulvkusigssat Fjord, Iviangernat.		PRESENT		2e7df380-8356-4533-bcb3-5459e23c794e									1950-08-18	18	8	1950	2727417	2727417	PRESERVED_SPECIMEN	C	NHMD860892	5775			CC_BY_4_0		Jakobsen, Knud			2024-07-23 14:39:44	StillImage
Carex ursina Dewey	Carex ursina Dewey	Carex ursina		4112685563	NHMD	0d1f9cee-7cb7-4d3a-a8c4-d2ca6edcd23b	63b393e9-4a79-449f-ab84-dce0c7cb6752	Plantae	Tracheophyta	Liliopsida	Poales	Cyperaceae	Carex	Carex ursina		SPECIES	GL	Itivnek: Ikatoq Fjord.		PRESENT		2e7df380-8356-4533-bcb3-5459e23c794e									1884-07-13	13	7	1884	2727417	2727417	PRESERVED_SPECIMEN	C	NHMD1200931	462			CC_BY_4_0		Herb., Joh.			2024-07-23 14:39:44	StillImage
Carex ursina Dewey	Carex ursina Dewey	Carex ursina		3340141302	NHMD	0d1f9cee-7cb7-4d3a-a8c4-d2ca6edcd23b	7bccf34d-1ac8-45c6-a484-9f47576eac52	Plantae	Tracheophyta	Liliopsida	Poales	Cyperaceae	Carex	Carex ursina		SPECIES	GL	W Greenland, E of Laksebugt at Christianshåb.		PRESENT		2e7df380-8356-4533-bcb3-5459e23c794e									1986-08-15	15	8	1986	2727417	2727417	PRESERVED_SPECIMEN	C	NHMD860839	86-1402			CC_BY_4_0		Strandberg, Morten			2024-07-23 14:39:45	StillImage	MULTIMEDIA_URI_INVALID
Carex ursina Dewey	Carex ursina Dewey	Carex ursina		3990408843	NHMD	0d1f9cee-7cb7-4d3a-a8c4-d2ca6edcd23b	94dbf30d-b44f-42dc-9758-87a25913c6f7	Plantae	Tracheophyta	Liliopsida	Poales	Cyperaceae	Carex	Carex ursina		SPECIES	GL	Olrik Fjord, Iso.		PRESENT		2e7df380-8356-4533-bcb3-5459e23c794e									1950-07-31	31	7	1950	2727417	2727417	PRESERVED_SPECIMEN	C	NHMD860934	5156			CC_BY_4_0		Jakobsen, Knud			2024-07-23 14:39:45	StillImage
Carex ursina Dewey	Carex ursina Dewey	Carex ursina		3990399702	NHMD	0d1f9cee-7cb7-4d3a-a8c4-d2ca6edcd23b	9fd9d436-d899-4f87-ae04-3f3b37be26a2	Plantae	Tracheophyta	Liliopsida	Poales	Cyperaceae	Carex	Carex ursina		SPECIES	GL	The Mesters Vig District. Kong Oscars Fjord, Northeast Greenland.		PRESENT		2e7df380-8356-4533-bcb3-5459e23c794e									1958-07-22	22	7	1958	2727417	2727417	PRESERVED_SPECIMEN	C	NHMD860975	681			CC_BY_4_0		Raup et al., H.M.			2024-07-23 14:39:45	StillImage
Carex ursina Dewey	Carex ursina Dewey	Carex ursina		3990385325	NHMD	0d1f9cee-7cb7-4d3a-a8c4-d2ca6edcd23b	ac92f0a8-8c49-4940-9ae7-f99ef57757fa	Plantae	Tracheophyta	Liliopsida	Poales	Cyperaceae	Carex	Carex ursina		SPECIES	GL	Ymer Ø. Carl Jacobsens Bugt. Strand, ved felket*.		PRESENT		2e7df380-8356-4533-bcb3-5459e23c794e									1932-08-16	16	8	1932	2727417	2727417	PRESERVED_SPECIMEN	C	NHMD860956	3108			CC_BY_4_0		Sørensen, Thorvald			2024-07-23 14:39:45	StillImage
Carex ursina Dewey	Carex ursina Dewey	Carex ursina		3990398103	NHMD	0d1f9cee-7cb7-4d3a-a8c4-d2ca6edcd23b	c03f5fe3-622d-4dcf-a387-e39626455c45	Plantae	Tracheophyta	Liliopsida	Poales	Cyperaceae	Carex	Carex ursina		SPECIES	GL	Hareøen, Umîvínguaq.		PRESENT		2e7df380-8356-4533-bcb3-5459e23c794e									1983-07-28	28	7	1983	2727417	2727417	PRESERVED_SPECIMEN	C	NHMD860859	83-4206			CC_BY_4_0		Feilberg, Jon			2024-07-23 14:39:45	StillImage
Carex ursina Dewey	Carex ursina Dewey	Carex ursina		4112694139	NHMD	0d1f9cee-7cb7-4d3a-a8c4-d2ca6edcd23b	e0018253-16ca-4ed4-9bbf-d26f8f870dac	Plantae	Tracheophyta	Liliopsida	Poales	Cyperaceae	Carex	Carex ursina		SPECIES	GL	Disko, Nordfjords Kingua.		PRESENT		2e7df380-8356-4533-bcb3-5459e23c794e									1913-07-28	28	7	1913	2727417	2727417	PRESERVED_SPECIMEN	C	NHMD1200942				CC_BY_4_0		Porsild, Thorbjørn			2024-07-23 14:39:46	StillImage
Carex ursina Dewey	Carex ursina Dewey	Carex ursina		3340140555	NHMD	0d1f9cee-7cb7-4d3a-a8c4-d2ca6edcd23b	e9f9f77a-920f-4373-86e0-6f56b3eac3b5	Plantae	Tracheophyta	Liliopsida	Poales	Cyperaceae	Carex	Carex ursina		SPECIES	GL	W Greenland, Sarqardlîp nunâ, W-end at Ivigssuit.		PRESENT		2e7df380-8356-4533-bcb3-5459e23c794e									1986-08-17	17	8	1986	2727417	2727417	PRESERVED_SPECIMEN	C	NHMD860841	86-717			CC_BY_4_0		Fredskild, Bent			2024-07-23 14:39:46	StillImage	MULTIMEDIA_URI_INVALID
Carex ursina Dewey	Carex ursina Dewey	Carex ursina		4112703392	NHMD	0d1f9cee-7cb7-4d3a-a8c4-d2ca6edcd23b	ecc8c4dd-a4a5-4683-9359-a93db956003b	Plantae	Tracheophyta	Liliopsida	Poales	Cyperaceae	Carex	Carex ursina		SPECIES	GL	Groenl. Occid. S. Disko, Godhavn.		PRESENT		2e7df380-8356-4533-bcb3-5459e23c794e									1924-07-04	4	7	1924	2727417	2727417	PRESERVED_SPECIMEN	C	NHMD860916				CC_BY_4_0		Porsild, A.			2024-07-23 14:39:46	StillImage
Carex ursina Dewey	Carex ursina Dewey	Carex ursina		3340141788	NHMD	0d1f9cee-7cb7-4d3a-a8c4-d2ca6edcd23b	f338af10-2e31-46d6-869e-7cb15de39a6e	Plantae	Tracheophyta	Liliopsida	Poales	Cyperaceae	Carex	Carex ursina		SPECIES	GL	Locis luteis humidis ad rivuhun ,,Itivnek. Holstensborg. Fylla's."		PRESENT		2e7df380-8356-4533-bcb3-5459e23c794e									1884-07-13	13	7	1884	2727417	2727417	PRESERVED_SPECIMEN	C	NHMD860829				CC_BY_4_0		Warming et al., Eug.			2024-07-23 14:39:46	StillImage	MULTIMEDIA_URI_INVALID
Carex ursina Dewey	Carex ursina Dewey	Carex ursina		3990378890	NHMD	0d1f9cee-7cb7-4d3a-a8c4-d2ca6edcd23b	f33f49bc-0377-4386-9996-c05c171f1d8d	Plantae	Tracheophyta	Liliopsida	Poales	Cyperaceae	Carex	Carex ursina		SPECIES	GL	Kalven.		PRESENT		2e7df380-8356-4533-bcb3-5459e23c794e									1939-08-07	7	8	1939	2727417	2727417	PRESERVED_SPECIMEN	C	NHMD860935				CC_BY_4_0		Gelting, Paul			2024-07-23 14:39:46	StillImage
Carex ursina Dewey	Carex ursina Dewey	Carex ursina	Dewey	1676011805	US	821cc27a-e3bb-4bc5-ac34-89ada245069d	http://n2t.net/ark:/65665/3d54ecdae-e9ff-4e19-8afc-c8081ddfab7c	Plantae	Tracheophyta	Liliopsida	Poales	Cyperaceae	Carex	Carex ursina		SPECIES	GL	Groenlandicae. Groenl. orient.		PRESENT	1	bc092ff0-02e4-11dc-991f-b8a03c50a862									1892-08		8	1892	2727417	2727417	PRESERVED_SPECIMEN	US		s.n.			CC0_1_0		N. Hartz			2024-11-02 12:39:28	StillImage	OCCURRENCE_STATUS_INFERRED_FROM_INDIVIDUAL_COUNT
Carex ursina Dewey	Carex ursina Dewey	Carex ursina	Dewey	4538704699	K	cd6e21c8-9e8a-493a-8a76-fbf7862069e5	http://specimens.kew.org/herbarium/K001733148	Plantae	Tracheophyta	Liliopsida	Poales	Cyperaceae	Carex	Carex ursina		SPECIES	GL	Arctic Sea Coast; N. America		PRESENT		061b4f20-f241-11da-a328-b8a03c50a862													2727417	2727417	PRESERVED_SPECIMEN	Herbarium	K001733148	1			CC_BY_4_0		Richardson			2024-11-15 13:40:58	StillImage	CONTINENT_DERIVED_FROM_COUNTRY;INSTITUTION_MATCH_FUZZY;INSTITUTION_COLLECTION_MISMATCH
Carex ursina Dewey	Carex ursina Dewey	Carex ursina		1988925076	MICH	c8d12f8a-7e39-4e2c-92d7-825d590ad15b	573e0e22-aa9e-43bb-bd86-49a613996967	Plantae	Tracheophyta	Liliopsida	Poales	Cyperaceae	Carex	Carex ursina		SPECIES	GL	Kingigtok, Nugsuak peninsula.		PRESENT		174c6da2-e002-42fe-9f56-2f9d670240f4									1928-07-20	20	7	1928	2727417	2727417	PRESERVED_SPECIMEN	Angiosperms	1390855	3272			CC_BY_NC_4_0		Carl O. Erlanson			2024-11-01 04:33:05	StillImage	COORDINATE_INVALID
Carex ursina Dewey	Carex ursina Dewey	Carex ursina	Dewey	1701276044	TRH	d29d79fd-2dc4-4ef5-89b8-cdf66994de0d	urn:catalog:TRH:V:251658	Plantae	Tracheophyta	Liliopsida	Poales	Cyperaceae	Carex	Carex ursina		SPECIES	GL	Disko, ved Lagunen udfor Arkt. Stat., Disko	Qaasuitsup	PRESENT		a8144f37-5ff7-4137-9400-94b5b2ea4ec4									1938-07-16	16	7	1938	2727417	2727417	PRESERVED_SPECIMEN	V	251658		Morten Pedersen Porsild	1938-07-16	CC_BY_4_0		Morten Pedersen Porsild			2024-11-18 12:12:08	StillImage	CONTINENT_DERIVED_FROM_COUNTRY;INSTITUTION_MATCH_FUZZY;INSTITUTION_COLLECTION_MISMATCH
Carex ursina Dewey	Carex ursina Dewey	Carex ursina	Dewey	1701771112	TRH	d29d79fd-2dc4-4ef5-89b8-cdf66994de0d	urn:catalog:TRH:V:251659	Plantae	Tracheophyta	Liliopsida	Poales	Cyperaceae	Carex	Carex ursina		SPECIES	GL	Groenl. occ. Disco, south coast at the arctic station on the borders of the lagoon	Qaasuitsup	PRESENT		a8144f37-5ff7-4137-9400-94b5b2ea4ec4									1932-08-04	4	8	1932	2727417	2727417	PRESERVED_SPECIMEN	V	251659		Johannes Grøntved	1932-08-04	CC_BY_4_0		Johannes Grøntved			2024-11-18 12:12:08	StillImage	CONTINENT_DERIVED_FROM_COUNTRY;INSTITUTION_MATCH_FUZZY;INSTITUTION_COLLECTION_MISMATCH
Carex ursina Dewey	Carex ursina Dewey	Carex ursina Dewey	Dewey	436981391	MNHN	b5cdf794-8fa4-4a85-8b26-755d087bf531	http://coldb.mnhn.fr/catalognumber/mnhn/p/p00317832	Plantae	Tracheophyta	Liliopsida	Poales	Cyperaceae	Carex	Carex ursina		SPECIES	GL			PRESENT		2cd829bb-b713-433d-99cf-64bef11e5b3e									1871-07-07	7	7	1871	2727417	2727417	PRESERVED_SPECIMEN	P	P00317832				CC_BY_4_0		Fries, T.M.			2024-11-20 17:45:07	StillImage	CONTINENT_DERIVED_FROM_COUNTRY
Carex ursina Dewey	Carex ursina Dewey	Carex ursina	Dewey	4518454528	CMN	1e61b812-b2ec-43d0-bdbb-8534a761f74c	7ddd65e6-1c2b-479f-9a14-dc9372f7ba37	Plantae	Tracheophyta	Liliopsida	Poales	Cyperaceae	Carex	Carex ursina		SPECIES	GL	Kong Oscars Fjord, Northeast Greenland	Greenland (Terr.)	PRESENT		a41250f0-7c3e-11d8-a19c-b8a03c50a862	72.23	-23.92											2727417	2727417	PRESERVED_SPECIMEN	CAN	CAN 10163216	704			CC_BY_4_0	Canadian Museum of Nature	Raup, Hugh M. ; Raup, L.G. ; Washburn, Tahoe T.			2024-10-29 14:28:56	StillImage	RECORDED_DATE_INVALID;COUNTRY_DERIVED_FROM_COORDINATES;GEODETIC_DATUM_ASSUMED_WGS84;CONTINENT_DERIVED_FROM_COORDINATES
Carex ursina Dewey	Carex ursina Dewey	Carex ursina	Dewey	4518451999	CMN	1e61b812-b2ec-43d0-bdbb-8534a761f74c	aa8c9a2b-397e-4ddb-8e9d-5593b96f008b	Plantae	Tracheophyta	Liliopsida	Poales	Cyperaceae	Carex	Carex ursina		SPECIES	GL	Diskofjord, peninsula E of Qivitut	Greenland (Terr.)	PRESENT		a41250f0-7c3e-11d8-a19c-b8a03c50a862	69.45	-53.63							1980-07-14	14	7	1980	2727417	2727417	PRESERVED_SPECIMEN	CAN	CAN 10163218	8060			CC_BY_4_0	Canadian Museum of Nature	Fredskild, Bent			2024-10-29 14:29:00	StillImage	COUNTRY_DERIVED_FROM_COORDINATES;GEODETIC_DATUM_ASSUMED_WGS84;CONTINENT_DERIVED_FROM_COORDINATES
Carex ursina Dewey	Carex ursina Dewey	Carex ursina	Dewey	4518448457	CMN	1e61b812-b2ec-43d0-bdbb-8534a761f74c	0fa171a3-abeb-4b77-88c4-b2110d7f5da9	Plantae	Tracheophyta	Liliopsida	Poales	Cyperaceae	Carex	Carex ursina		SPECIES	GL	Mesters Vig District, Kong Oscars Fjord, Northeast Greenland	Greenland (Terr.)	PRESENT		a41250f0-7c3e-11d8-a19c-b8a03c50a862	72.23	-23.92							1958-07-22	22	7	1958	2727417	2727417	PRESERVED_SPECIMEN	CAN	CAN 10163217	681			CC_BY_4_0	Canadian Museum of Nature	Raup, Hugh M. ; Raup, L.G. ; Washburn, Tahoe T.			2024-10-29 14:28:37	StillImage	COUNTRY_DERIVED_FROM_COORDINATES;GEODETIC_DATUM_ASSUMED_WGS84;CONTINENT_DERIVED_FROM_COORDINATES
Carex ursina Dewey	Carex ursina Dewey	Carex ursina Dewey	Dewey	465880722	Acadia University	e8a25a42-f125-476c-8554-3ec21cd51a84	ACAD:26393	Plantae	Tracheophyta	Liliopsida	Poales	Cyperaceae	Carex	Carex ursina		SPECIES	GL	Disko, Asuk		PRESENT		6491ad8c-8e49-4bd4-a089-0ddb3bbe0890	70.12	-53.2							1963-05-09	9	5	1963	2727417	2727417	PRESERVED_SPECIMEN	ACAD	62658				CC0_1_0	Acadia University	Lægaard, S			2024-01-25 01:37:10	StillImage	GEODETIC_DATUM_ASSUMED_WGS84;GEODETIC_DATUM_INVALID;TAXON_MATCH_TAXON_ID_IGNORED;INSTITUTION_MATCH_FUZZY;COLLECTION_MATCH_FUZZY
Carex ursina Dewey	Carex ursina Dewey	Carex ursina Dewey	Dewey	465880803	Acadia University	e8a25a42-f125-476c-8554-3ec21cd51a84	ACAD:26457	Plantae	Tracheophyta	Liliopsida	Poales	Cyperaceae	Carex	Carex ursina		SPECIES	GL	Dundas		PRESENT		6491ad8c-8e49-4bd4-a089-0ddb3bbe0890	76.34	-68.51							1977-11-08	8	11	1977	2727417	2727417	PRESERVED_SPECIMEN	ACAD	ECS006761				CC0_1_0	Acadia University	Fredskild, B			2024-01-25 01:37:10	StillImage	GEODETIC_DATUM_ASSUMED_WGS84;GEODETIC_DATUM_INVALID;TAXON_MATCH_TAXON_ID_IGNORED;INSTITUTION_MATCH_FUZZY;COLLECTION_MATCH_FUZZY
Carex ursina Dewey	Carex ursina Dewey	Carex ursina		1988946577	MICH	c8d12f8a-7e39-4e2c-92d7-825d590ad15b	5d230d9c-8a3e-41cf-90e4-c7603e9d6573	Plantae	Tracheophyta	Liliopsida	Poales	Cyperaceae	Carex	Carex ursina		SPECIES	GL	E of Lakesbugt at Christianshab.	Kitaa	PRESENT		174c6da2-e002-42fe-9f56-2f9d670240f4	68.8667	-51.0833							1986-08-15	15	8	1986	2727417	2727417	PRESERVED_SPECIMEN	Angiosperms	1390866	1402			CC_BY_NC_4_0		Morten Strandberg			2024-11-01 04:33:07	StillImage	GEODETIC_DATUM_ASSUMED_WGS84
Carex ursina Dewey	Carex ursina Dewey	Carex ursina		1989116770	MICH	c8d12f8a-7e39-4e2c-92d7-825d590ad15b	8a95a763-cbd3-4858-9437-b0edf1b6a084	Plantae	Tracheophyta	Liliopsida	Poales	Cyperaceae	Carex	Carex ursina		SPECIES	GL	Kugssinerssuaq.		PRESENT		174c6da2-e002-42fe-9f56-2f9d670240f4									1927-07-25	25	7	1927	2727417	2727417	PRESERVED_SPECIMEN	Angiosperms	1390857	s.n.			CC_BY_NC_4_0		Morten P. Porsild			2024-11-01 04:33:19	StillImage	COORDINATE_INVALID
Carex ursina Dewey	Carex ursina Dewey	Carex ursina	Dewey	4102365492	BRIT	3111dc38-3143-4792-9802-610f1de4961c	f4b4b026-6cb2-41c8-9655-63695fa5180f	Plantae	Tracheophyta	Liliopsida	Poales	Cyperaceae	Carex	Carex ursina		SPECIES	GL			PRESENT		c4cbb860-e9c7-11da-8113-b8a03c50a862													2727417	2727417	PRESERVED_SPECIMEN	VDB	BRIT646525				CC0_1_0	Botanical Research Institute of Texas				2024-11-16 22:10:47	StillImage	CONTINENT_DERIVED_FROM_COUNTRY;TAXON_MATCH_TAXON_ID_IGNORED;INSTITUTION_MATCH_FUZZY;INSTITUTION_COLLECTION_MISMATCH
Carex ursina Dewey	Carex ursina Dewey	Carex ursina	Dewey	4102044481	BRIT	3111dc38-3143-4792-9802-610f1de4961c	1bc94a8b-ba17-4b2f-b23a-ef2ca6ab0f0b	Plantae	Tracheophyta	Liliopsida	Poales	Cyperaceae	Carex	Carex ursina		SPECIES	GL			PRESENT		c4cbb860-e9c7-11da-8113-b8a03c50a862													2727417	2727417	PRESERVED_SPECIMEN	VDB	BRIT646526				CC0_1_0	Botanical Research Institute of Texas				2024-11-16 22:10:47	StillImage	CONTINENT_DERIVED_FROM_COUNTRY;TAXON_MATCH_TAXON_ID_IGNORED;INSTITUTION_MATCH_FUZZY;INSTITUTION_COLLECTION_MISMATCH
Carex vaginata Tausch	Carex vaginata Tausch	Carex vaginata	Tausch	4518445325	CMN	1e61b812-b2ec-43d0-bdbb-8534a761f74c	023d94fa-d84d-480e-a38f-5547043760bb	Plantae	Tracheophyta	Liliopsida	Poales	Cyperaceae	Carex	Carex vaginata		SPECIES	GL	Clavering Island: Granatelv.	Greenland (Terr.)	PRESENT		a41250f0-7c3e-11d8-a19c-b8a03c50a862	74.17	-21.57							1933-07-18	18	7	1933	2725816	2725816	PRESERVED_SPECIMEN	CAN	CAN 10163230	4835			CC_BY_4_0	Canadian Museum of Nature	Sørensen, Thorvald			2024-10-29 14:28:34	StillImage	COUNTRY_DERIVED_FROM_COORDINATES;GEODETIC_DATUM_ASSUMED_WGS84;CONTINENT_DERIVED_FROM_COORDINATES
Carex vaginata Tausch	Carex vaginata Tausch	Carex vaginata		3990382462	NHMD	0d1f9cee-7cb7-4d3a-a8c4-d2ca6edcd23b	59483fd3-be41-4af1-a5c2-0489ea4a1a11	Plantae	Tracheophyta	Liliopsida	Poales	Cyperaceae	Carex	Carex vaginata		SPECIES	GL	NE. Greenland. Clavering Ø. On west side of entrance to Granatdal.		PRESENT		2e7df380-8356-4533-bcb3-5459e23c794e									2003-07-22	22	7	2003	2725816	2725816	PRESERVED_SPECIMEN	C	NHMD860996				CC_BY_4_0		Corner, R.W.M.			2024-07-23 14:39:44	StillImage
Carex vaginata Tausch	Carex vaginata Tausch	Carex vaginata		3990409262	NHMD	0d1f9cee-7cb7-4d3a-a8c4-d2ca6edcd23b	c528c4f8-187f-460a-9ea8-ead39ddc660c	Plantae	Tracheophyta	Liliopsida	Poales	Cyperaceae	Carex	Carex vaginata		SPECIES	GL	NE. Greenland. Clavering Ø. On east side of entrance to Granatdal.		PRESENT		2e7df380-8356-4533-bcb3-5459e23c794e									2003-07-23	23	7	2003	2725816	2725816	PRESERVED_SPECIMEN	C	NHMD860997				CC_BY_4_0		Corner, R.W.M.			2024-07-23 14:39:45	StillImage
Carex vaginata Tausch	Carex vaginata Tausch	Carex vaginata		3990392226	NHMD	0d1f9cee-7cb7-4d3a-a8c4-d2ca6edcd23b	c675db22-cb53-422c-9eb5-67cca74ce02e	Plantae	Tracheophyta	Liliopsida	Poales	Cyperaceae	Carex	Carex vaginata		SPECIES	GL	Granatelvens Dal, Clavering Ø.		PRESENT		2e7df380-8356-4533-bcb3-5459e23c794e									1932-08-02	2	8	1932	2725816	2725816	PRESERVED_SPECIMEN	C	NHMD860998	196			CC_BY_4_0		Gelting, Paul			2024-07-23 14:39:45	StillImage
Carex vaginata var. vaginata	Carex saltuensis L.H.Bailey	Carex saltuensis L.H.Bailey	L.H.Bailey	1930317284	NY	d415c253-4d61-4459-9d25-4015b9084fb0	b460c06d-4458-4afc-ba7b-9488700e0d43	Plantae	Tracheophyta	Liliopsida	Poales	Cyperaceae	Carex	Carex vaginata		SPECIES	GL	Clavering Isl: Granendel		PRESENT		ae447c50-b8a8-11d8-92a4-b8a03c50a862	74.17	-21.57							1935-07-16	16	7	1935	2725824	2725816	PRESERVED_SPECIMEN	NY	2301566	5252			CC0_1_0	The New York Botanical Garden	T. J. Sorensen			2024-10-25 05:59:01	StillImage	MODIFIED_DATE_INVALID;GEODETIC_DATUM_ASSUMED_WGS84
Carex vaginata var. vaginata	Carex saltuensis L.H.Bailey	Carex saltuensis	L.H.Bailey	4519499600	K	cd6e21c8-9e8a-493a-8a76-fbf7862069e5	http://specimens.kew.org/herbarium/K002618579	Plantae	Tracheophyta	Liliopsida	Poales	Cyperaceae	Carex	Carex vaginata		SPECIES	GL			PRESENT		061b4f20-f241-11da-a328-b8a03c50a862									1888-02-01T00:00	1	2	1888	2725824	2725816	PRESERVED_SPECIMEN	Herbarium	K002618579	s.n.			CC_BY_4_0		Hooker			2024-11-15 13:42:31	StillImage	CONTINENT_DERIVED_FROM_COUNTRY;INSTITUTION_MATCH_FUZZY;INSTITUTION_COLLECTION_MISMATCH
Carex vaginata var. vaginata	Carex saltuensis L.H.Bailey	Carex saltuensis	L.H.Bailey	4519477536	K	cd6e21c8-9e8a-493a-8a76-fbf7862069e5	http://specimens.kew.org/herbarium/K002618578	Plantae	Tracheophyta	Liliopsida	Poales	Cyperaceae	Carex	Carex vaginata		SPECIES	GL			PRESENT		061b4f20-f241-11da-a328-b8a03c50a862									1828-01-01T00:00	1	1	1828	2725824	2725816	PRESERVED_SPECIMEN	Herbarium	K002618578	s.n.			CC_BY_4_0		[Chemel]			2024-11-15 13:42:30	StillImage	CONTINENT_DERIVED_FROM_COUNTRY;INSTITUTION_MATCH_FUZZY;INSTITUTION_COLLECTION_MISMATCH
Carex vaginata var. vaginata	Carex sparsiflora (Wahlenb.) Steud.	Carex woodii	Dewey	4519490511	K	cd6e21c8-9e8a-493a-8a76-fbf7862069e5	http://specimens.kew.org/herbarium/K002618562	Plantae	Tracheophyta	Liliopsida	Poales	Cyperaceae	Carex	Carex woodii		SPECIES	GL	Clavering Island: Granatelv. Grassy slopes and plains.		PRESENT		061b4f20-f241-11da-a328-b8a03c50a862					37.5	12.5			1933-07-18T00:00	18	7	1933	2724396	2724396	PRESERVED_SPECIMEN	Herbarium	K002618562	4835			CC_BY_4_0		Sørensen, T.			2024-11-15 13:42:34	StillImage	CONTINENT_DERIVED_FROM_COUNTRY;INSTITUTION_MATCH_FUZZY;INSTITUTION_COLLECTION_MISMATCH
Carex vaginata var. vaginata	Carex sparsiflora (Wahlenb.) Steud.	Carex sparsiflora		3990387682	NHMD	0d1f9cee-7cb7-4d3a-a8c4-d2ca6edcd23b	20730036-2a39-4ae7-b817-62b96661ef5b	Plantae	Tracheophyta	Liliopsida	Poales	Cyperaceae	Carex	Carex vaginata		SPECIES	GL	Østsiden af Granatelvens Dal, Clavering Ø.		PRESENT		2e7df380-8356-4533-bcb3-5459e23c794e									1932-08-08	8	8	1932	2725821	2725816	PRESERVED_SPECIMEN	C	NHMD860999	197			CC_BY_4_0		Gelting, Paul			2024-07-23 14:39:44	StillImage
Carex vaginata var. vaginata	Carex sparsiflora (Wahlenb.) Steud.	Carex sparsiflora		3334589741	NHMD	0d1f9cee-7cb7-4d3a-a8c4-d2ca6edcd23b	6436e37f-1e1e-4546-88c3-8f5dae5d1cf6	Plantae	Tracheophyta	Liliopsida	Poales	Cyperaceae	Carex	Carex vaginata		SPECIES	GL	Eastern part of Garriets* River's Valley Clavering Isl.		PRESENT		2e7df380-8356-4533-bcb3-5459e23c794e									1932-08-02	2	8	1932	2725821	2725816	PRESERVED_SPECIMEN	C	NHMD797704	196			CC_BY_4_0		Gelting, Paul			2024-07-23 14:39:44	StillImage	MULTIMEDIA_URI_INVALID
Carex vaginata var. vaginata	Carex sparsiflora (Wahlenb.) Steud.	Carex sparsiflora		3334586220	NHMD	0d1f9cee-7cb7-4d3a-a8c4-d2ca6edcd23b	9f1b2ba1-8471-4a92-8602-800fe6aeb98e	Plantae	Tracheophyta	Liliopsida	Poales	Cyperaceae	Carex	Carex vaginata		SPECIES	GL	East Greenland. Clavering Island: Granatelv.		PRESENT		2e7df380-8356-4533-bcb3-5459e23c794e									1933-07-18	18	7	1933	2725821	2725816	PRESERVED_SPECIMEN	C	NHMD797702	4835			CC_BY_4_0		Sørensen, Thorv.			2024-07-23 14:39:45	StillImage	MULTIMEDIA_URI_INVALID
Carex vaginata var. vaginata	Carex sparsiflora (Wahlenb.) Steud.	Carex sparsiflora		3334584645	NHMD	0d1f9cee-7cb7-4d3a-a8c4-d2ca6edcd23b	007d68bf-c27c-417c-9330-82f0e6684462	Plantae	Tracheophyta	Liliopsida	Poales	Cyperaceae	Carex	Carex vaginata		SPECIES	GL	Eastern part of Garriet* River Valley, Clavering Island.		PRESENT		2e7df380-8356-4533-bcb3-5459e23c794e									1932-08-08	8	8	1932	2725821	2725816	PRESERVED_SPECIMEN	C	NHMD797703	197			CC_BY_4_0		Gelting, Paul			2024-07-23 14:39:43	StillImage	MULTIMEDIA_URI_INVALID
Carex vaginata var. vaginata	Carex sparsiflora (Wahlenb.) Steud.	Carex sparsiflora		3990389471	NHMD	0d1f9cee-7cb7-4d3a-a8c4-d2ca6edcd23b	2f2cebfb-c151-49fe-998c-7b24ca9f59d1	Plantae	Tracheophyta	Liliopsida	Poales	Cyperaceae	Carex	Carex vaginata		SPECIES	GL	East Greenland. Clavering Island: Granatelv.		PRESENT		2e7df380-8356-4533-bcb3-5459e23c794e									1933-07-18	18	7	1933	2725821	2725816	PRESERVED_SPECIMEN	C	NHMD861000	4835			CC_BY_4_0		Sørensen, Thorvald			2024-07-23 14:39:44	StillImage
Carex vaginata var. vaginata	Carex sparsiflora (Wahlenb.) Steud.	Carex sparsiflora		3990389264	NHMD	0d1f9cee-7cb7-4d3a-a8c4-d2ca6edcd23b	21bebb45-5593-40b6-9f75-971c3de7ba02	Plantae	Tracheophyta	Liliopsida	Poales	Cyperaceae	Carex	Carex vaginata		SPECIES	GL	Granatelvens Dal (Østsiden) Clavering Ø.		PRESENT		2e7df380-8356-4533-bcb3-5459e23c794e									1932-07-26	26	7	1932	2725821	2725816	PRESERVED_SPECIMEN	C	NHMD861001	195			CC_BY_4_0		Gelting, Paul			2024-07-23 14:39:44	StillImage
Carex vaginata var. vaginata	Carex sparsiflora (Wahlenb.) Steud.	Carex sparsiflora		3990408256	NHMD	0d1f9cee-7cb7-4d3a-a8c4-d2ca6edcd23b	bf26848f-6d30-4201-ae14-37091753e2c0	Plantae	Tracheophyta	Liliopsida	Poales	Cyperaceae	Carex	Carex vaginata		SPECIES	GL	East Greenland. Clavering Isl.: Granatdal.		PRESENT		2e7df380-8356-4533-bcb3-5459e23c794e									1935-07-16	16	7	1935	2725821	2725816	PRESERVED_SPECIMEN	C	NHMD861002	5252			CC_BY_4_0		Sørensen, Thorvald			2024-07-23 14:39:45	StillImage
Carex vaginata var. vaginata	Carex sparsiflora (Wahlenb.) Steud.	Carex sparsiflora		4112686049	NHMD	0d1f9cee-7cb7-4d3a-a8c4-d2ca6edcd23b	8c18598a-368a-4ba0-b683-13cad11d2aa1	Plantae	Tracheophyta	Liliopsida	Poales	Cyperaceae	Carex	Carex vaginata		SPECIES	GL	S.W. Isl. Thorvaldsstada dalur.*		PRESENT		2e7df380-8356-4533-bcb3-5459e23c794e									1910-07-25	25	7	1910	2725821	2725816	PRESERVED_SPECIMEN	C	NHMD795849				CC_BY_4_0		Jónsson, H.			2024-07-23 14:39:45	StillImage
Carum carvi L.	Carum carvi L.	Carum carvi	L.	3127712788	O	e45c7d91-81c6-4455-86e3-2965a5739b1f	urn:catalog:O:V:693227	Plantae	Tracheophyta	Magnoliopsida	Apiales	Apiaceae	Carum	Carum carvi		SPECIES	GL	Sydvestgrønland: Julianahaab		PRESENT		f314b0b0-e3dc-11d9-8d81-b8a03c50a862									1937-08-28	28	8	1937	3034714	3034714	PRESERVED_SPECIMEN	O-V	693227		Eilif Dahl	1937-08-28	CC_BY_4_0		Eilif Dahl			2024-11-18 12:31:19	StillImage	CONTINENT_DERIVED_FROM_COUNTRY
Carum carvi L.	Carum carvi L.	Carum carvi		3760461693	NHMD	0d1f9cee-7cb7-4d3a-a8c4-d2ca6edcd23b	9571e716-f08b-4824-803b-8c9c3518113d	Plantae	Tracheophyta	Magnoliopsida	Apiales	Apiaceae	Carum	Carum carvi		SPECIES	GL	Frederiksdal.		PRESENT		2e7df380-8356-4533-bcb3-5459e23c794e									1890-08-01	1	8	1890	3034714	3034714	PRESERVED_SPECIMEN	C	NHMD843636				CC_BY_4_0		Lundholm,, El.			2024-07-23 14:39:45	StillImage
Carum carvi L.	Carum carvi L.	Carum carvi		3760459042	NHMD	0d1f9cee-7cb7-4d3a-a8c4-d2ca6edcd23b	708f1d2e-7c52-4275-8f44-0a1e57d78bbe	Plantae	Tracheophyta	Magnoliopsida	Apiales	Apiaceae	Carum	Carum carvi		SPECIES	GL	Frederiksdal.		PRESENT		2e7df380-8356-4533-bcb3-5459e23c794e									1890-08-01	1	8	1890	3034714	3034714	PRESERVED_SPECIMEN	C	NHMD843635				CC_BY_4_0		Lundholm,, El.			2024-07-23 14:39:45	StillImage
Carum carvi L.	Carum carvi L.	Carum carvi		3760467594	NHMD	0d1f9cee-7cb7-4d3a-a8c4-d2ca6edcd23b	91c07e60-7669-4445-9bac-4e850c367c8c	Plantae	Tracheophyta	Magnoliopsida	Apiales	Apiaceae	Carum	Carum carvi		SPECIES	GL	Groenl. austr.: Ivigtut - in ruderatis.		PRESENT		2e7df380-8356-4533-bcb3-5459e23c794e									1889			1889	3034714	3034714	PRESERVED_SPECIMEN	C	NHMD843638				CC_BY_4_0		Hartz,, N.			2024-07-23 14:39:45	StillImage
Carum carvi L.	Carum carvi L.	Carum carvi		3760460705	NHMD	0d1f9cee-7cb7-4d3a-a8c4-d2ca6edcd23b	29a25433-82ab-4d60-80ca-f2cfdb4fea8e	Plantae	Tracheophyta	Magnoliopsida	Apiales	Apiaceae	Carum	Carum carvi		SPECIES	GL	Groenl. austr.: Ivigtut.		PRESENT		2e7df380-8356-4533-bcb3-5459e23c794e									1889			1889	3034714	3034714	PRESERVED_SPECIMEN	C	NHMD843637				CC_BY_4_0		Hartz,, N.			2024-07-23 14:39:44	StillImage
Caryophyllaceae Juss.	Caryophyllaceae	Caryophyllaceae	Juss.	3127715665	O	e45c7d91-81c6-4455-86e3-2965a5739b1f	urn:catalog:O:V:685243	Plantae	Tracheophyta	Magnoliopsida	Caryophyllales	Caryophyllaceae				FAMILY	GL	Grønland		PRESENT		f314b0b0-e3dc-11d9-8d81-b8a03c50a862													2518		PRESERVED_SPECIMEN	O-V	685243		J. Vahl		CC_BY_4_0		J. Vahl			2024-11-18 12:31:15	StillImage	CONTINENT_DERIVED_FROM_COUNTRY
Caryophyllaceae Juss.	Caryophyllaceae	Caryophyllaceae		3760462034	NHMD	0d1f9cee-7cb7-4d3a-a8c4-d2ca6edcd23b	527ab1aa-4638-4638-bcb6-e59ef82e638f	Plantae	Tracheophyta	Magnoliopsida	Caryophyllales	Caryophyllaceae				FAMILY	GL	unknown:missing		PRESENT		2e7df380-8356-4533-bcb3-5459e23c794e													2518		PRESERVED_SPECIMEN	C	NHMD821600				CC_BY_4_0		Herb., S.			2024-07-23 14:39:44	StillImage
Caryophyllaceae Juss.	Caryophyllaceae	Caryophyllaceae		3760456740	NHMD	0d1f9cee-7cb7-4d3a-a8c4-d2ca6edcd23b	ef7298fb-9342-41a5-bf5c-9a29c9e522e9	Plantae	Tracheophyta	Magnoliopsida	Caryophyllales	Caryophyllaceae				FAMILY	GL	Fiskesnæs.		PRESENT		2e7df380-8356-4533-bcb3-5459e23c794e									1889			1889	2518		PRESERVED_SPECIMEN	C	NHMD819315				CC_BY_4_0		Hartz,, N.			2024-07-23 14:39:46	StillImage	MULTIMEDIA_URI_INVALID
Caryophyllaceae Juss.	Caryophyllaceae	Caryophyllaceae		3352130579	NHMD	0d1f9cee-7cb7-4d3a-a8c4-d2ca6edcd23b	51a95fdd-8742-4b8f-a9ca-09a3688a90bf	Plantae	Tracheophyta	Magnoliopsida	Caryophyllales	Caryophyllaceae				FAMILY	GL	Nûgssuaq - halvön, Vaigat-Kusten, Atanìkerdluk. Klippskieva.		PRESENT		2e7df380-8356-4533-bcb3-5459e23c794e									1950-07-28	28	7	1950	2518		PRESERVED_SPECIMEN	C	NHMD816840				CC_BY_4_0					2024-07-23 14:39:44	StillImage	MULTIMEDIA_URI_INVALID
Caryophyllaceae Juss.	Caryophyllaceae	Caryophyllaceae		3760467703	NHMD	0d1f9cee-7cb7-4d3a-a8c4-d2ca6edcd23b	f2388ce8-6526-4bab-8a83-1641648a8a7a	Plantae	Tracheophyta	Magnoliopsida	Caryophyllales	Caryophyllaceae				FAMILY	GL	unknown:missing		PRESENT		2e7df380-8356-4533-bcb3-5459e23c794e													2518		PRESERVED_SPECIMEN	C	NHMD818322				CC_BY_4_0		Herb., S.			2024-07-23 14:39:46	StillImage	MULTIMEDIA_URI_INVALID
Caryophyllaceae Juss.	Caryophyllaceae	Caryophyllaceae		3352127441	NHMD	0d1f9cee-7cb7-4d3a-a8c4-d2ca6edcd23b	c9b150c5-6293-4f66-bf43-93bde3b2d8b8	Plantae	Tracheophyta	Magnoliopsida	Caryophyllales	Caryophyllaceae				FAMILY	GL	East Greenland. Liverpool Land: East side of Hurry Inlet: Kalkdal.		PRESENT		2e7df380-8356-4533-bcb3-5459e23c794e									1933-07-10	10	7	1933	2518		PRESERVED_SPECIMEN	C	NHMD817440	389			CC_BY_4_0					2024-07-23 14:39:45	StillImage	MULTIMEDIA_URI_INVALID
Caryophyllaceae Juss.	Caryophyllaceae	Caryophyllaceae		3353506388	NHMD	0d1f9cee-7cb7-4d3a-a8c4-d2ca6edcd23b	c28121d2-068a-4830-90ad-69259c4968f9	Plantae	Tracheophyta	Magnoliopsida	Caryophyllales	Caryophyllaceae				FAMILY	GL	unknown:missing		PRESENT		2e7df380-8356-4533-bcb3-5459e23c794e													2518		PRESERVED_SPECIMEN	C	NHMD819004				CC_BY_4_0					2024-07-23 14:39:45	StillImage	MULTIMEDIA_URI_INVALID
Caryophyllaceae Juss.	Caryophyllaceae	Caryophyllaceae		3352131079	NHMD	0d1f9cee-7cb7-4d3a-a8c4-d2ca6edcd23b	5d708579-e981-4286-abfa-d1bace3404cd	Plantae	Tracheophyta	Magnoliopsida	Caryophyllales	Caryophyllaceae				FAMILY	GL	East Greenland. Liverpool Land: East side of Hurry Inlet: Kalkdal.		PRESENT		2e7df380-8356-4533-bcb3-5459e23c794e									1933-07-10	10	7	1933	2518		PRESERVED_SPECIMEN	C	NHMD817738	359			CC_BY_4_0					2024-07-23 14:39:44	StillImage	MULTIMEDIA_URI_INVALID
Caryophyllaceae Juss.	Caryophyllaceae	Caryophyllaceae		3353507077	NHMD	0d1f9cee-7cb7-4d3a-a8c4-d2ca6edcd23b	79d86189-5b08-429a-84a8-69cedb6ee4c8	Plantae	Tracheophyta	Magnoliopsida	Caryophyllales	Caryophyllaceae				FAMILY	GL	unknown:missing		PRESENT		2e7df380-8356-4533-bcb3-5459e23c794e													2518		PRESERVED_SPECIMEN	C	NHMD819010				CC_BY_4_0					2024-07-23 14:39:45	StillImage	MULTIMEDIA_URI_INVALID
Caryophyllaceae Juss.	Caryophyllaceae	Caryophyllaceae		3760457819	NHMD	0d1f9cee-7cb7-4d3a-a8c4-d2ca6edcd23b	986c443e-d348-4538-b992-b36157432a41	Plantae	Tracheophyta	Magnoliopsida	Caryophyllales	Caryophyllaceae				FAMILY	GL	unknown:missing		PRESENT		2e7df380-8356-4533-bcb3-5459e23c794e													2518		PRESERVED_SPECIMEN	C	NHMD821218				CC_BY_4_0		Herb., S.			2024-07-23 14:39:45	StillImage
Caryophyllaceae Juss.	Caryophyllaceae	Caryophyllaceae		3760465177	NHMD	0d1f9cee-7cb7-4d3a-a8c4-d2ca6edcd23b	e44e197d-d049-4e11-bb7e-44151778d178	Plantae	Tracheophyta	Magnoliopsida	Caryophyllales	Caryophyllaceae				FAMILY	GL	Holsteinsborg.		PRESENT		2e7df380-8356-4533-bcb3-5459e23c794e									1962-08		8	1962	2518		PRESERVED_SPECIMEN	C	NHMD821303				CC_BY_4_0		Lyngsò-Nielsen,, M.			2024-07-23 14:39:46	StillImage
Caryophyllaceae Juss.	Caryophyllaceae	Caryophyllaceae		3353507476	NHMD	0d1f9cee-7cb7-4d3a-a8c4-d2ca6edcd23b	0725f57a-d8d0-4a59-bc42-f71fa18a6570	Plantae	Tracheophyta	Magnoliopsida	Caryophyllales	Caryophyllaceae				FAMILY	GL	unknown:missing		PRESENT		2e7df380-8356-4533-bcb3-5459e23c794e													2518		PRESERVED_SPECIMEN	C	NHMD819006				CC_BY_4_0					2024-07-23 14:39:43	StillImage	MULTIMEDIA_URI_INVALID
Caryophyllaceae Juss.	Caryophyllaceae	Caryophyllaceae		3760459946	NHMD	0d1f9cee-7cb7-4d3a-a8c4-d2ca6edcd23b	f6d73a09-0597-458e-a86f-06ab55b42746	Plantae	Tracheophyta	Magnoliopsida	Caryophyllales	Caryophyllaceae				FAMILY	GL	unknown:missing		PRESENT		2e7df380-8356-4533-bcb3-5459e23c794e													2518		PRESERVED_SPECIMEN	C	NHMD823950				CC_BY_4_0		Herb., S.			2024-07-23 14:39:46	StillImage
Caryophyllaceae Juss.	Caryophyllaceae	Caryophyllaceae		3760462480	NHMD	0d1f9cee-7cb7-4d3a-a8c4-d2ca6edcd23b	53a2db3d-d196-4b89-8b78-1f9716444dd4	Plantae	Tracheophyta	Magnoliopsida	Caryophyllales	Caryophyllaceae				FAMILY	GL	unknown:missing		PRESENT		2e7df380-8356-4533-bcb3-5459e23c794e													2518		PRESERVED_SPECIMEN	C	NHMD821220				CC_BY_4_0		Herb., S.			2024-07-23 14:39:44	StillImage
Caryophyllaceae Juss.	Caryophyllaceae	Caryophyllaceae		3760464066	NHMD	0d1f9cee-7cb7-4d3a-a8c4-d2ca6edcd23b	7dbd0276-21ac-4311-b300-b7e9aa06a7d0	Plantae	Tracheophyta	Magnoliopsida	Caryophyllales	Caryophyllaceae				FAMILY	GL	unknown:missing		PRESENT		2e7df380-8356-4533-bcb3-5459e23c794e													2518		PRESERVED_SPECIMEN	C	NHMD822837				CC_BY_4_0		Herb., S.			2024-07-23 14:39:45	StillImage
Caryophyllaceae Juss.	Caryophyllaceae	Caryophyllaceae		3353506686	NHMD	0d1f9cee-7cb7-4d3a-a8c4-d2ca6edcd23b	fe28b64e-37f7-4b29-9a1d-2bba6c6f9648	Plantae	Tracheophyta	Magnoliopsida	Caryophyllales	Caryophyllaceae				FAMILY	GL	unknown:missing		PRESENT		2e7df380-8356-4533-bcb3-5459e23c794e													2518		PRESERVED_SPECIMEN	C	NHMD820411	309			CC_BY_4_0					2024-07-23 14:39:46	StillImage	MULTIMEDIA_URI_INVALID
Caryophyllaceae Juss.	Caryophyllaceae	Caryophyllaceae		3353506314	NHMD	0d1f9cee-7cb7-4d3a-a8c4-d2ca6edcd23b	2946488d-4483-4e18-bc0b-696029410c09	Plantae	Tracheophyta	Magnoliopsida	Caryophyllales	Caryophyllaceae				FAMILY	GL	unknown:missing		PRESENT		2e7df380-8356-4533-bcb3-5459e23c794e													2518		PRESERVED_SPECIMEN	C	NHMD819007				CC_BY_4_0					2024-07-23 14:39:44	StillImage	MULTIMEDIA_URI_INVALID
Caryophyllaceae Juss.	Caryophyllaceae	Caryophyllaceae		3760466699	NHMD	0d1f9cee-7cb7-4d3a-a8c4-d2ca6edcd23b	34221327-3b68-4ca2-af0e-896a90fc4a9e	Plantae	Tracheophyta	Magnoliopsida	Caryophyllales	Caryophyllaceae				FAMILY	GL	unknown:missing		PRESENT		2e7df380-8356-4533-bcb3-5459e23c794e													2518		PRESERVED_SPECIMEN	C	NHMD823966				CC_BY_4_0		Herb., S.			2024-07-23 14:39:44	StillImage
Caryophyllaceae Juss.	Caryophyllaceae	Caryophyllaceae		3353507347	NHMD	0d1f9cee-7cb7-4d3a-a8c4-d2ca6edcd23b	85805b13-27d6-4641-a800-3ad8049b5e2f	Plantae	Tracheophyta	Magnoliopsida	Caryophyllales	Caryophyllaceae				FAMILY	GL	unknown:missing		PRESENT		2e7df380-8356-4533-bcb3-5459e23c794e													2518		PRESERVED_SPECIMEN	C	NHMD819008				CC_BY_4_0					2024-07-23 14:39:45	StillImage	MULTIMEDIA_URI_INVALID
Caryophyllaceae Juss.	Caryophyllaceae	Caryophyllaceae		3760464674	NHMD	0d1f9cee-7cb7-4d3a-a8c4-d2ca6edcd23b	a2569559-22c0-4ae3-a672-e7de66c43812	Plantae	Tracheophyta	Magnoliopsida	Caryophyllales	Caryophyllaceae				FAMILY	GL	Niakornak.		PRESENT		2e7df380-8356-4533-bcb3-5459e23c794e									1964-08-08	8	8	1964	2518		PRESERVED_SPECIMEN	C	NHMD822142	64-1953			CC_BY_4_0		Hansen,, Carlo			2024-07-23 14:39:45	StillImage
Caryophyllaceae Juss.	Caryophyllaceae	Caryophyllaceae		3760458474	NHMD	0d1f9cee-7cb7-4d3a-a8c4-d2ca6edcd23b	9ce27593-a359-4982-8869-82fdcdbd5cce	Plantae	Tracheophyta	Magnoliopsida	Caryophyllales	Caryophyllaceae				FAMILY	GL	unknown:missing		PRESENT		2e7df380-8356-4533-bcb3-5459e23c794e													2518		PRESERVED_SPECIMEN	C	NHMD823967				CC_BY_4_0		Herb., S.			2024-07-23 14:39:45	StillImage
Caryophyllaceae Juss.	Caryophyllaceae indet.	Caryophyllaceae indet.		4072858265	MeiseBG	b740eaa0-0679-41dc-acb7-990d562dfa37	http://www.botanicalcollections.be/specimen/BR0000028464228	Plantae	Tracheophyta	Magnoliopsida	Caryophyllales	Caryophyllaceae				FAMILY	GL	Tasermiut, head of the fiord		PRESENT		a344ee9f-f1b7-4761-be2c-58ee6d741395	60.5333	-44.5333							1964-07-05	5	7	1964	2518		PRESERVED_SPECIMEN	BR	BR0000028464228	64-856			CC_BY_4_0	Meise Botanic Garden	Carlo Hansen, Peter Milan Petersen, Tem Smitinand			2024-10-17 10:58:13	StillImage;InteractiveResource	GEODETIC_DATUM_ASSUMED_WGS84;CONTINENT_DERIVED_FROM_COORDINATES;TAXON_MATCH_HIGHERRANK
Cassiope D.Don	Cassiope D.Don	Cassiope		2573022851	VT	e42c4be9-dc6d-466b-8df2-60ac8c47fadd	ddc2443b-1ce9-4e30-a1d8-5208a96e5f49	Plantae	Tracheophyta	Magnoliopsida	Ericales	Ericaceae	Cassiope			GENUS	GL			PRESENT		fee1eb85-53bb-4edb-91cc-de55f11b3cee													2882766		PRESERVED_SPECIMEN		UVMVT260254				CC_BY_4_0	University of Vermont				2024-11-17 01:51:35	StillImage	CONTINENT_DERIVED_FROM_COUNTRY;TAXON_MATCH_TAXON_ID_IGNORED;INSTITUTION_MATCH_FUZZY
Cassiope D.Don	Cassiope D.Don	Cassiope		2573018423	VT	e42c4be9-dc6d-466b-8df2-60ac8c47fadd	61d9de9c-1496-46dc-8dfa-43645a6fc442	Plantae	Tracheophyta	Magnoliopsida	Ericales	Ericaceae	Cassiope			GENUS	GL			PRESENT		fee1eb85-53bb-4edb-91cc-de55f11b3cee													2882766		PRESERVED_SPECIMEN		UVMVT260263				CC_BY_4_0	University of Vermont				2024-11-17 01:51:35	StillImage	CONTINENT_DERIVED_FROM_COUNTRY;TAXON_MATCH_TAXON_ID_IGNORED;INSTITUTION_MATCH_FUZZY
Cassiope D.Don	Cassiope D.Don	Cassiope		2573019291	VT	e42c4be9-dc6d-466b-8df2-60ac8c47fadd	49888849-aec8-41c6-9957-d63d0048361e	Plantae	Tracheophyta	Magnoliopsida	Ericales	Ericaceae	Cassiope			GENUS	GL			PRESENT		fee1eb85-53bb-4edb-91cc-de55f11b3cee													2882766		PRESERVED_SPECIMEN		UVMVT260256				CC_BY_4_0	University of Vermont				2024-11-17 01:51:35	StillImage	CONTINENT_DERIVED_FROM_COUNTRY;TAXON_MATCH_TAXON_ID_IGNORED;INSTITUTION_MATCH_FUZZY
Cassiope D.Don	Harrimanella Coville	Harrimanella		2573019720	VT	e42c4be9-dc6d-466b-8df2-60ac8c47fadd	aa7efcbc-cf89-48fd-8904-f8c6b4c30aae	Plantae	Tracheophyta	Magnoliopsida	Ericales	Ericaceae	Harrimanella			GENUS	GL			PRESENT		fee1eb85-53bb-4edb-91cc-de55f11b3cee													2882788		PRESERVED_SPECIMEN		UVMVT260839				CC_BY_4_0	University of Vermont				2024-11-17 01:51:36	StillImage	CONTINENT_DERIVED_FROM_COUNTRY;TAXON_MATCH_TAXON_ID_IGNORED;INSTITUTION_MATCH_FUZZY
Cassiope D.Don	Harrimanella Coville	Harrimanella		2573019289	VT	e42c4be9-dc6d-466b-8df2-60ac8c47fadd	5c529543-f720-48bb-84b7-bf66616d0945	Plantae	Tracheophyta	Magnoliopsida	Ericales	Ericaceae	Harrimanella			GENUS	GL			PRESENT		fee1eb85-53bb-4edb-91cc-de55f11b3cee													2882788		PRESERVED_SPECIMEN		UVMVT260838				CC_BY_4_0	University of Vermont				2024-11-17 01:51:36	StillImage	CONTINENT_DERIVED_FROM_COUNTRY;TAXON_MATCH_TAXON_ID_IGNORED;INSTITUTION_MATCH_FUZZY
Cassiope D.Don	Cassiope D.Don	Cassiope		2573020032	VT	e42c4be9-dc6d-466b-8df2-60ac8c47fadd	8c039360-74c3-4bae-9bad-b79d74c28fcf	Plantae	Tracheophyta	Magnoliopsida	Ericales	Ericaceae	Cassiope			GENUS	GL			PRESENT		fee1eb85-53bb-4edb-91cc-de55f11b3cee													2882766		PRESERVED_SPECIMEN		UVMVT260257				CC_BY_4_0	University of Vermont				2024-11-17 01:51:35	StillImage	CONTINENT_DERIVED_FROM_COUNTRY;TAXON_MATCH_TAXON_ID_IGNORED;INSTITUTION_MATCH_FUZZY
Cassiope D.Don	Cassiope D.Don	Cassiope		2573021708	VT	e42c4be9-dc6d-466b-8df2-60ac8c47fadd	6163cf13-b6e0-449a-827f-12ebbe7229be	Plantae	Tracheophyta	Magnoliopsida	Ericales	Ericaceae	Cassiope			GENUS	GL			PRESENT		fee1eb85-53bb-4edb-91cc-de55f11b3cee													2882766		PRESERVED_SPECIMEN		UVMVT260255				CC_BY_4_0	University of Vermont				2024-11-17 01:51:35	StillImage	CONTINENT_DERIVED_FROM_COUNTRY;TAXON_MATCH_TAXON_ID_IGNORED;INSTITUTION_MATCH_FUZZY
Cassiope D.Don	Cassiope D.Don	Cassiope		2573020109	VT	e42c4be9-dc6d-466b-8df2-60ac8c47fadd	9a785d54-0eb4-4d47-8b1f-440f101e181b	Plantae	Tracheophyta	Magnoliopsida	Ericales	Ericaceae	Cassiope			GENUS	GL			PRESENT		fee1eb85-53bb-4edb-91cc-de55f11b3cee													2882766		PRESERVED_SPECIMEN		UVMVT260264				CC_BY_4_0	University of Vermont				2024-11-17 01:51:35	StillImage	CONTINENT_DERIVED_FROM_COUNTRY;TAXON_MATCH_TAXON_ID_IGNORED;INSTITUTION_MATCH_FUZZY
Cassiope D.Don	Cassiope D.Don	Cassiope		3990378753	NHMD	0d1f9cee-7cb7-4d3a-a8c4-d2ca6edcd23b	39748055-c368-4220-bc91-d705e88fc64e	Plantae	Tracheophyta	Magnoliopsida	Ericales	Ericaceae	Cassiope			GENUS	GL	unknown:missing		PRESENT		2e7df380-8356-4533-bcb3-5459e23c794e													2882766		PRESERVED_SPECIMEN	C	NHMD724832				CC_BY_4_0		Herb., S.			2024-07-23 14:39:44	StillImage
Cassiope hypnoides (L.) D.Don	Harrimanella hypnoides (L.) Coville	Harrimanella hypnoides		4034605518	iNaturalist	50c9509d-22c7-4a22-a47d-8c48425ef4a7	https://www.inaturalist.org/observations/136211437	Plantae	Tracheophyta	Magnoliopsida	Ericales	Ericaceae	Harrimanella	Harrimanella hypnoides		SPECIES	GL		Sermersooq	PRESENT		28eb1a3f-1c15-4a95-931a-4af90ecb574d	61.9667	-49.1913	4						2022-07-22T10:48:55	22	7	2022	2882793	2882793	HUMAN_OBSERVATION	Observations	136211437		Ida B D Jacobsen	2022-09-23 22:26:04	CC_BY_4_0	Ida B D Jacobsen	Ida B D Jacobsen			2024-11-19 02:18:08	StillImage	COORDINATE_ROUNDED;CONTINENT_DERIVED_FROM_COORDINATES;TAXON_MATCH_TAXON_ID_IGNORED
Cassiope hypnoides (L.) D.Don	Harrimanella hypnoides (L.) Coville	Harrimanella hypnoides	(L.) Coville	4958544370	K	cd6e21c8-9e8a-493a-8a76-fbf7862069e5	http://specimens.kew.org/herbarium/K005562425	Plantae	Tracheophyta	Magnoliopsida	Ericales	Ericaceae	Harrimanella	Harrimanella hypnoides		SPECIES	GL	White Mts N.H.		PRESENT		061b4f20-f241-11da-a328-b8a03c50a862													2882793	2882793	PRESERVED_SPECIMEN	Herbarium	K005562425	s.n.			CC_BY_4_0		s.coll.			2024-11-15 13:41:41	StillImage	CONTINENT_DERIVED_FROM_COUNTRY;INSTITUTION_MATCH_FUZZY;INSTITUTION_COLLECTION_MISMATCH
Cassiope hypnoides (L.) D.Don	Harrimanella hypnoides (L.) Coville	Harrimanella hypnoides (L.) Coville	(L.) Coville	1931349934	NY	d415c253-4d61-4459-9d25-4015b9084fb0	fd8894a0-10a2-4c6a-b61e-7195f125d59f	Plantae	Tracheophyta	Magnoliopsida	Ericales	Ericaceae	Harrimanella	Harrimanella hypnoides		SPECIES	GL	Aluk tunordleq		PRESENT		ae447c50-b8a8-11d8-92a4-b8a03c50a862	60.15	-43.13							1967-07-26	26	7	1967	2882793	2882793	PRESERVED_SPECIMEN	NY	2677728	67-1576			CC0_1_0	The New York Botanical Garden	C. Hansen			2024-10-25 05:57:21	StillImage	MODIFIED_DATE_INVALID;GEODETIC_DATUM_ASSUMED_WGS84
Cassiope hypnoides (L.) D.Don	Harrimanella hypnoides (L.) Coville	Harrimanella hypnoides (L.) Coville	(L.) Coville	1928384208	NY	d415c253-4d61-4459-9d25-4015b9084fb0	2b6dea62-8f72-4138-83bb-c3317280916e	Plantae	Tracheophyta	Magnoliopsida	Ericales	Ericaceae	Harrimanella	Harrimanella hypnoides		SPECIES	GL	Disko. Godhavn. Lat: 69 14 N.		PRESENT		ae447c50-b8a8-11d8-92a4-b8a03c50a862									1922-09-10/1922-09-20		9	1922	2882793	2882793	PRESERVED_SPECIMEN	NY	2677682	s.n.			CC0_1_0	The New York Botanical Garden	A. E. Porsild			2024-10-25 05:55:32	StillImage	MODIFIED_DATE_INVALID
Cassiope hypnoides (L.) D.Don	Harrimanella hypnoides (L.) Coville	Harrimanella hypnoides	(L.) Coville	2235758297	US	821cc27a-e3bb-4bc5-ac34-89ada245069d	http://n2t.net/ark:/65665/30e09f033-f8a3-4ff7-859f-02aa992928e6	Plantae	Tracheophyta	Magnoliopsida	Ericales	Ericaceae	Harrimanella	Harrimanella hypnoides		SPECIES	GL	Vest-Grønl., Ingnerit Fjord, Magdiâq.		PRESENT	1	bc092ff0-02e4-11dc-991f-b8a03c50a862									1929-07-12/1929-07-13		7	1929	2882793	2882793	PRESERVED_SPECIMEN	US	US 1533195	s.n.			CC0_1_0		M. P. Porsild & R. T. Porsild			2024-11-02 12:36:05	StillImage	OCCURRENCE_STATUS_INFERRED_FROM_INDIVIDUAL_COUNT
Cassiope hypnoides (L.) D.Don	Harrimanella hypnoides (L.) Coville	Harrimanella hypnoides		3881501898	iNaturalist	50c9509d-22c7-4a22-a47d-8c48425ef4a7	https://www.inaturalist.org/observations/128690794	Plantae	Tracheophyta	Magnoliopsida	Ericales	Ericaceae	Harrimanella	Harrimanella hypnoides		SPECIES	GL		Qeqqata	PRESENT		28eb1a3f-1c15-4a95-931a-4af90ecb574d	65.414	-52.9026	2886						2022-07-30T10:26	30	7	2022	2882793	2882793	HUMAN_OBSERVATION	Observations	128690794		Andy Goerdel - Texas Master Naturalist, Good Water Chapter	2022-07-30 22:01:11	CC_BY_NC_4_0	Andy Goerdel - Texas Master Naturalist, Good Water Chapter	Andy Goerdel - Texas Master Naturalist, Good Water Chapter			2024-11-19 02:20:49	StillImage	COORDINATE_ROUNDED;CONTINENT_DERIVED_FROM_COORDINATES;TAXON_MATCH_TAXON_ID_IGNORED
Cassiope hypnoides (L.) D.Don	Harrimanella hypnoides (L.) Coville	Harrimanella hypnoides		4926243719	iNaturalist	50c9509d-22c7-4a22-a47d-8c48425ef4a7	https://www.inaturalist.org/observations/236211143	Plantae	Tracheophyta	Magnoliopsida	Ericales	Ericaceae	Harrimanella	Harrimanella hypnoides		SPECIES	GL		Qeqqata	PRESENT		28eb1a3f-1c15-4a95-931a-4af90ecb574d	66.9357	-53.5658							2024-07-19T07:28	19	7	2024	2882793	2882793	HUMAN_OBSERVATION	Observations	236211143		Serguei Ponomarenko	2024-08-17 03:38:39	CC_BY_NC_4_0	Serguei Ponomarenko	Serguei Ponomarenko			2024-11-19 02:38:10	StillImage	COORDINATE_ROUNDED;CONTINENT_DERIVED_FROM_COORDINATES;TAXON_MATCH_TAXON_ID_IGNORED
Cassiope hypnoides (L.) D.Don	Harrimanella hypnoides (L.) Coville	Harrimanella hypnoides	(L.) Coville	4958495690	K	cd6e21c8-9e8a-493a-8a76-fbf7862069e5	http://specimens.kew.org/herbarium/K005562431	Plantae	Tracheophyta	Magnoliopsida	Ericales	Ericaceae	Harrimanella	Harrimanella hypnoides		SPECIES	GL	[Lake Fjore Eshim Base]		PRESENT		061b4f20-f241-11da-a328-b8a03c50a862									1933-07-12T00:00	12	7	1933	2882793	2882793	PRESERVED_SPECIMEN	Herbarium	K005562431	280			CC_BY_4_0		Chapman, F.S.			2024-11-15 13:42:51	StillImage	CONTINENT_DERIVED_FROM_COUNTRY;INSTITUTION_MATCH_FUZZY;INSTITUTION_COLLECTION_MISMATCH
Cassiope hypnoides (L.) D.Don	Harrimanella hypnoides (L.) Coville	Harrimanella hypnoides	(L.) Coville	4958523278	K	cd6e21c8-9e8a-493a-8a76-fbf7862069e5	http://specimens.kew.org/herbarium/K005562411	Plantae	Tracheophyta	Magnoliopsida	Ericales	Ericaceae	Harrimanella	Harrimanella hypnoides		SPECIES	GL	Traill Isl.: Maanedalen (Moon Valley) S. exponed Terrain.		PRESENT		061b4f20-f241-11da-a328-b8a03c50a862					350				1932-06-24T00:00	24	6	1932	2882793	2882793	PRESERVED_SPECIMEN	Herbarium	K005562411	s.n.			CC_BY_4_0		Sørensen, T.			2024-11-15 13:41:40	StillImage	CONTINENT_DERIVED_FROM_COUNTRY;INSTITUTION_MATCH_FUZZY;INSTITUTION_COLLECTION_MISMATCH
Cassiope hypnoides (L.) D.Don	Harrimanella hypnoides (L.) Coville	Harrimanella hypnoides	(L.) Coville	2235959662	US	821cc27a-e3bb-4bc5-ac34-89ada245069d	http://n2t.net/ark:/65665/37dec9958-e8d9-4fd1-8874-09e4b40ec632	Plantae	Tracheophyta	Magnoliopsida	Ericales	Ericaceae	Harrimanella	Harrimanella hypnoides		SPECIES	GL	Den Danske Arktiske Station, Disko, Grønland, Groenl. Occid. ca. Neria.		PRESENT	1	bc092ff0-02e4-11dc-991f-b8a03c50a862									1925-09-28	28	9	1925	2882793	2882793	PRESERVED_SPECIMEN	US	US 1348514	s.n.			CC0_1_0		J. Eugenius			2024-11-02 12:36:55	StillImage	OCCURRENCE_STATUS_INFERRED_FROM_INDIVIDUAL_COUNT
Cassiope hypnoides (L.) D.Don	Harrimanella hypnoides (L.) Coville	Harrimanella hypnoides Coville		4072679427	MeiseBG	b740eaa0-0679-41dc-acb7-990d562dfa37	http://www.botanicalcollections.be/specimen/BR0000020811907	Plantae	Tracheophyta	Magnoliopsida	Ericales	Ericaceae	Harrimanella	Harrimanella hypnoides		SPECIES	GL	Tôrnârssuk: Nûa		PRESENT		a344ee9f-f1b7-4761-be2c-58ee6d741395	59.9	-44.35							1967-08-02	2	8	1967	2882793	2882793	PRESERVED_SPECIMEN	BR	BR0000020811907	67-1809			CC_BY_4_0	Meise Botanic Garden	Hansen C., Kliim-Nielsen L. & Ollgaard B.			2024-10-17 10:56:08	InteractiveResource;StillImage	GEODETIC_DATUM_ASSUMED_WGS84;CONTINENT_DERIVED_FROM_COORDINATES
Cassiope hypnoides (L.) D.Don	Harrimanella hypnoides (L.) Coville	Harrimanella hypnoides Coville		4876300510	MeiseBG	b740eaa0-0679-41dc-acb7-990d562dfa37	http://www.botanicalcollections.be/specimen/BR0000027154915V	Plantae	Tracheophyta	Magnoliopsida	Ericales	Ericaceae	Harrimanella	Harrimanella hypnoides		SPECIES	GL	Oost-Groenland, Angmagssalik-distrikt, Tasilaq-fjord		PRESENT		a344ee9f-f1b7-4761-be2c-58ee6d741395									1978-07-16	16	7	1978	2882793	2882793	PRESERVED_SPECIMEN	BR	BR0000027154915V	LBG1			CC_BY_4_0	Meise Botanic Garden	Beyens L.			2024-10-17 10:54:15	StillImage;InteractiveResource	CONTINENT_DERIVED_FROM_COUNTRY
Cassiope hypnoides (L.) D.Don	Harrimanella hypnoides (L.) Coville	Harrimanella hypnoides	(L.) Coville	2573532095	COLO	7c5e863f-3f70-4933-b05d-fc57c66dd3f3	80819ebb-fd64-4b79-a59b-88c9362b389e	Plantae	Tracheophyta	Magnoliopsida	Ericales	Ericaceae	Harrimanella	Harrimanella hypnoides		SPECIES	GL			PRESENT		4cadac10-3e7b-11d9-8439-b8a03c50a862													2882793	2882793	PRESERVED_SPECIMEN	V	02076446				CC_BY_4_0					2024-11-13 22:44:12	StillImage	CONTINENT_DERIVED_FROM_COUNTRY;TAXON_MATCH_TAXON_ID_IGNORED;AMBIGUOUS_INSTITUTION
Cassiope hypnoides (L.) D.Don	Harrimanella hypnoides (L.) Coville	Harrimanella hypnoides	(L.) Coville	2573502324	COLO	7c5e863f-3f70-4933-b05d-fc57c66dd3f3	f9b6518a-ed56-41d8-98f9-b1a3e42671b1	Plantae	Tracheophyta	Magnoliopsida	Ericales	Ericaceae	Harrimanella	Harrimanella hypnoides		SPECIES	GL			PRESENT		4cadac10-3e7b-11d9-8439-b8a03c50a862													2882793	2882793	PRESERVED_SPECIMEN	V	02076362				CC_BY_4_0					2024-11-13 22:44:13	StillImage	CONTINENT_DERIVED_FROM_COUNTRY;TAXON_MATCH_TAXON_ID_IGNORED;AMBIGUOUS_INSTITUTION
Cassiope hypnoides (L.) D.Don	Harrimanella hypnoides (L.) Coville	Harrimanella hypnoides	(L.) Coville	2573532295	COLO	7c5e863f-3f70-4933-b05d-fc57c66dd3f3	568cc383-8c86-46a6-a9ab-83e108e4d4f7	Plantae	Tracheophyta	Magnoliopsida	Ericales	Ericaceae	Harrimanella	Harrimanella hypnoides		SPECIES	GL			PRESENT		4cadac10-3e7b-11d9-8439-b8a03c50a862													2882793	2882793	PRESERVED_SPECIMEN	V	02076461				CC_BY_4_0					2024-11-13 22:44:13	StillImage	CONTINENT_DERIVED_FROM_COUNTRY;TAXON_MATCH_TAXON_ID_IGNORED;AMBIGUOUS_INSTITUTION
Cassiope hypnoides (L.) D.Don	Harrimanella hypnoides (L.) Coville	Harrimanella hypnoides	(L.) Coville	2573532761	COLO	7c5e863f-3f70-4933-b05d-fc57c66dd3f3	b2dd4d26-f2c3-4ccf-8dc5-4985e1f3cd01	Plantae	Tracheophyta	Magnoliopsida	Ericales	Ericaceae	Harrimanella	Harrimanella hypnoides		SPECIES	GL			PRESENT		4cadac10-3e7b-11d9-8439-b8a03c50a862													2882793	2882793	PRESERVED_SPECIMEN	V	02079747				CC_BY_4_0					2024-11-13 22:44:13	StillImage	CONTINENT_DERIVED_FROM_COUNTRY;TAXON_MATCH_TAXON_ID_IGNORED;AMBIGUOUS_INSTITUTION
Cassiope hypnoides (L.) D.Don	Harrimanella hypnoides (L.) Coville	Harrimanella hypnoides	(L.) Coville	2573503348	COLO	7c5e863f-3f70-4933-b05d-fc57c66dd3f3	61ef5179-a26c-43e8-b26d-d90c048276d9	Plantae	Tracheophyta	Magnoliopsida	Ericales	Ericaceae	Harrimanella	Harrimanella hypnoides		SPECIES	GL			PRESENT		4cadac10-3e7b-11d9-8439-b8a03c50a862													2882793	2882793	PRESERVED_SPECIMEN	V	02076388				CC_BY_4_0					2024-11-13 22:44:13	StillImage	CONTINENT_DERIVED_FROM_COUNTRY;TAXON_MATCH_TAXON_ID_IGNORED;AMBIGUOUS_INSTITUTION
Cassiope hypnoides (L.) D.Don	Harrimanella hypnoides (L.) Coville	Harrimanella hypnoides	(L.) Coville	2573531710	COLO	7c5e863f-3f70-4933-b05d-fc57c66dd3f3	60979c22-bb4f-4fd7-8c97-8f8c925553f1	Plantae	Tracheophyta	Magnoliopsida	Ericales	Ericaceae	Harrimanella	Harrimanella hypnoides		SPECIES	GL			PRESENT		4cadac10-3e7b-11d9-8439-b8a03c50a862													2882793	2882793	PRESERVED_SPECIMEN	V	02076479				CC_BY_4_0					2024-11-13 22:44:13	StillImage	CONTINENT_DERIVED_FROM_COUNTRY;TAXON_MATCH_TAXON_ID_IGNORED;AMBIGUOUS_INSTITUTION
Cassiope hypnoides (L.) D.Don	Harrimanella hypnoides (L.) Coville	Harrimanella hypnoides	(L.) Coville	4958508737	K	cd6e21c8-9e8a-493a-8a76-fbf7862069e5	http://specimens.kew.org/herbarium/K005562427	Plantae	Tracheophyta	Magnoliopsida	Ericales	Ericaceae	Harrimanella	Harrimanella hypnoides		SPECIES	GL	[Lake Fjar Behind Base Fjaro]		PRESENT		061b4f20-f241-11da-a328-b8a03c50a862									1933-07-06T00:00	6	7	1933	2882793	2882793	PRESERVED_SPECIMEN	Herbarium	K005562427	289			CC_BY_4_0		Chapman, F.S.			2024-11-15 13:41:40	StillImage	CONTINENT_DERIVED_FROM_COUNTRY;INSTITUTION_MATCH_FUZZY;INSTITUTION_COLLECTION_MISMATCH
Cassiope hypnoides (L.) D.Don	Harrimanella hypnoides (L.) Coville	Harrimanella hypnoides	(L.) Coville	4958495689	K	cd6e21c8-9e8a-493a-8a76-fbf7862069e5	http://specimens.kew.org/herbarium/K005562419	Plantae	Tracheophyta	Magnoliopsida	Ericales	Ericaceae	Harrimanella	Harrimanella hypnoides		SPECIES	GL			PRESENT		061b4f20-f241-11da-a328-b8a03c50a862													2882793	2882793	PRESERVED_SPECIMEN	Herbarium	K005562419	s.n.			CC_BY_4_0		Kirk (Dr)			2024-11-15 13:42:51	StillImage;StillImage	CONTINENT_DERIVED_FROM_COUNTRY;INSTITUTION_MATCH_FUZZY;INSTITUTION_COLLECTION_MISMATCH
Cassiope hypnoides (L.) D.Don	Harrimanella hypnoides (L.) Coville	Harrimanella hypnoides	(L.) Coville	4958520332	K	cd6e21c8-9e8a-493a-8a76-fbf7862069e5	http://specimens.kew.org/herbarium/K005562420	Plantae	Tracheophyta	Magnoliopsida	Ericales	Ericaceae	Harrimanella	Harrimanella hypnoides		SPECIES	GL	Ad Godhavn; insulae Disco in 'Lyngmarken'		PRESENT		061b4f20-f241-11da-a328-b8a03c50a862									1898-08-01T00:00	1	8	1898	2882793	2882793	PRESERVED_SPECIMEN	Herbarium	K005562420	75			CC_BY_4_0		Simmons, H.G.			2024-11-15 13:41:41	StillImage	CONTINENT_DERIVED_FROM_COUNTRY;INSTITUTION_MATCH_FUZZY;INSTITUTION_COLLECTION_MISMATCH
Cassiope hypnoides (L.) D.Don	Harrimanella hypnoides (L.) Coville	Harrimanella hypnoides (L.) Coville	(L.) Coville	1929248103	NY	d415c253-4d61-4459-9d25-4015b9084fb0	68c84629-2ac7-45a4-acdb-96f26267df99	Plantae	Tracheophyta	Magnoliopsida	Ericales	Ericaceae	Harrimanella	Harrimanella hypnoides		SPECIES	GL	Disko. South coast Rode Clu. Slope, in snow flushes.		PRESENT		ae447c50-b8a8-11d8-92a4-b8a03c50a862									1932-07-03	3	7	1932	2882793	2882793	PRESERVED_SPECIMEN	NY	2677731	465			CC0_1_0	The New York Botanical Garden	J. -. S. G. J. Grontved			2024-10-25 05:58:26	StillImage	MODIFIED_DATE_INVALID
Cassiope hypnoides (L.) D.Don	Harrimanella hypnoides (L.) Coville	Harrimanella hypnoides (L.) Coville	(L.) Coville	1931144569	NY	d415c253-4d61-4459-9d25-4015b9084fb0	eef19171-d163-4ce4-a4f7-00f6ac1d4bd7	Plantae	Tracheophyta	Magnoliopsida	Ericales	Ericaceae	Harrimanella	Harrimanella hypnoides		SPECIES	GL	Disco Island		PRESENT		ae447c50-b8a8-11d8-92a4-b8a03c50a862									1891			1891	2882793	2882793	PRESERVED_SPECIMEN	NY	2677723	41			CC0_1_0	The New York Botanical Garden	W. H. Burk			2024-10-25 05:57:16	StillImage	MODIFIED_DATE_INVALID
Cassiope hypnoides (L.) D.Don	Harrimanella hypnoides (L.) Coville	Harrimanella hypnoides (L.) Coville	(L.) Coville	1928841121	NY	d415c253-4d61-4459-9d25-4015b9084fb0	4bdf6815-41d2-4b85-bdf9-28b26e2bc0c4	Plantae	Tracheophyta	Magnoliopsida	Ericales	Ericaceae	Harrimanella	Harrimanella hypnoides		SPECIES	GL	Nigerdleq	Sermersooq	PRESENT		ae447c50-b8a8-11d8-92a4-b8a03c50a862	62.07	-49.33							1966-07-02	2	7	1966	2882793	2882793	PRESERVED_SPECIMEN	NY	2677678	66-14			CC0_1_0	The New York Botanical Garden	L. B. Jørgensen			2024-10-25 05:58:11	StillImage	MODIFIED_DATE_INVALID;GEODETIC_DATUM_ASSUMED_WGS84
Cassiope hypnoides (L.) D.Don	Harrimanella hypnoides (L.) Coville	Harrimanella hypnoides	(L.) Coville	2235785464	US	821cc27a-e3bb-4bc5-ac34-89ada245069d	http://n2t.net/ark:/65665/31d295f49-a393-4afd-b572-147c2cf18d57	Plantae	Tracheophyta	Magnoliopsida	Ericales	Ericaceae	Harrimanella	Harrimanella hypnoides		SPECIES	GL	MacMillan Arctic, Dry mountain slopes, Godhavn.		PRESENT	1	bc092ff0-02e4-11dc-991f-b8a03c50a862									1925-07-20	20	7	1925	2882793	2882793	PRESERVED_SPECIMEN	US	US 1286731	s.n.			CC0_1_0		W. N. Koelz			2024-11-02 12:36:14	StillImage	OCCURRENCE_STATUS_INFERRED_FROM_INDIVIDUAL_COUNT
Cassiope hypnoides (L.) D.Don	Harrimanella hypnoides (L.) Coville	Harrimanella hypnoides (L.) Coville	(L.) Coville	1931088944	NY	d415c253-4d61-4459-9d25-4015b9084fb0	eafddb0e-86c1-40d5-be1b-6075b0ca9e99	Plantae	Tracheophyta	Magnoliopsida	Ericales	Ericaceae	Harrimanella	Harrimanella hypnoides		SPECIES	GL	Godhavn - Blaesdalen		PRESENT		ae447c50-b8a8-11d8-92a4-b8a03c50a862									1960-07-12	12	7	1960	2882793	2882793	PRESERVED_SPECIMEN	NY	2677732	s.n.			CC0_1_0	The New York Botanical Garden	R. D. Wood			2024-10-25 05:57:08	StillImage	MODIFIED_DATE_INVALID
Cassiope hypnoides (L.) D.Don	Harrimanella hypnoides (L.) Coville	Harrimanella hypnoides	(L.) Coville	2235877566	US	821cc27a-e3bb-4bc5-ac34-89ada245069d	http://n2t.net/ark:/65665/35047a70a-cc91-46ac-bced-fbdfbb32a7bd	Plantae	Tracheophyta	Magnoliopsida	Ericales	Ericaceae	Harrimanella	Harrimanella hypnoides		SPECIES	GL	Taet ved Igdlorfigssalik.		PRESENT	1	bc092ff0-02e4-11dc-991f-b8a03c50a862									1937-08-02	2	8	1937	2882793	2882793	PRESERVED_SPECIMEN	US	US 2232549	15814			CC0_1_0		J. Grøntved			2024-11-02 12:38:31	StillImage	OCCURRENCE_STATUS_INFERRED_FROM_INDIVIDUAL_COUNT
Cassiope hypnoides (L.) D.Don	Harrimanella hypnoides (L.) Coville	Harrimanella hypnoides	(L.) Coville	2573506366	COLO	7c5e863f-3f70-4933-b05d-fc57c66dd3f3	ecb42865-7018-45ce-914b-9f878ce1a64b	Plantae	Tracheophyta	Magnoliopsida	Ericales	Ericaceae	Harrimanella	Harrimanella hypnoides		SPECIES	GL			PRESENT		4cadac10-3e7b-11d9-8439-b8a03c50a862													2882793	2882793	PRESERVED_SPECIMEN	V	02076412				CC_BY_4_0					2024-11-13 22:44:13	StillImage	CONTINENT_DERIVED_FROM_COUNTRY;TAXON_MATCH_TAXON_ID_IGNORED;AMBIGUOUS_INSTITUTION
Cassiope hypnoides (L.) D.Don	Harrimanella hypnoides (L.) Coville	Harrimanella hypnoides	(L.) Coville	2573532098	COLO	7c5e863f-3f70-4933-b05d-fc57c66dd3f3	015089f2-dab6-4335-bfa0-0ed6017f7366	Plantae	Tracheophyta	Magnoliopsida	Ericales	Ericaceae	Harrimanella	Harrimanella hypnoides		SPECIES	GL			PRESENT		4cadac10-3e7b-11d9-8439-b8a03c50a862													2882793	2882793	PRESERVED_SPECIMEN	V	02076487				CC_BY_4_0					2024-11-13 22:44:13	StillImage	CONTINENT_DERIVED_FROM_COUNTRY;TAXON_MATCH_TAXON_ID_IGNORED;AMBIGUOUS_INSTITUTION
Cassiope hypnoides (L.) D.Don	Harrimanella hypnoides (L.) Coville	Harrimanella hypnoides	(L.) Coville	2235879796	US	821cc27a-e3bb-4bc5-ac34-89ada245069d	http://n2t.net/ark:/65665/35197f362-c395-4f74-b222-cb62cfc72712	Plantae	Tracheophyta	Magnoliopsida	Ericales	Ericaceae	Harrimanella	Harrimanella hypnoides		SPECIES	GL	Disco Island.		PRESENT	1	bc092ff0-02e4-11dc-991f-b8a03c50a862									1891			1891	2882793	2882793	PRESERVED_SPECIMEN	US	US 91602	41			CC0_1_0		W. Burk			2024-11-02 12:38:50	StillImage	OCCURRENCE_STATUS_INFERRED_FROM_INDIVIDUAL_COUNT
Cassiope hypnoides (L.) D.Don	Cassiope hypnoides (L.) D.Don	Cassiope hypnoides (L.) D.Don	(L.) D.Don	2515509447		15f819bd-6612-4447-854b-14d12ee1022d	https://data.biodiversitydata.nl/naturalis/specimen/U.1282316	Plantae	Tracheophyta	Magnoliopsida	Ericales	Ericaceae	Harrimanella	Harrimanella hypnoides		SPECIES	GL	GROENLANDICA. Blomsterdalen, Angmagssalik, Z.O. kust. Onderaan waterval in de "Elvbakken" vlakbij het water.		PRESENT		396d5f30-dea9-11db-8ab4-b8a03c50a862									1966-07-24	24	7	1966	5333416	2882793	PRESERVED_SPECIMEN	Botany	U.1282316	Daniëls, FJA; Hooft, JJ; Molenaar, JG de 180			CC0_1_0	Naturalis Biodiversity Center	Daniëls FJA; Hooft JJ; Molenaar JG de			2024-11-01 10:27:52	StillImage
Cassiope hypnoides (L.) D.Don	Harrimanella hypnoides (L.) Coville	Harrimanella hypnoides (L.) Coville	(L.) Coville	1928771639	NY	d415c253-4d61-4459-9d25-4015b9084fb0	46f25ab9-0651-46a9-949a-c0259721f01b	Plantae	Tracheophyta	Magnoliopsida	Ericales	Ericaceae	Harrimanella	Harrimanella hypnoides		SPECIES	GL	Nugsuak Penins. [Peninsula]		PRESENT		ae447c50-b8a8-11d8-92a4-b8a03c50a862									1896-08-12	12	8	1896	2882793	2882793	PRESERVED_SPECIMEN	NY	2677676	s.n.			CC0_1_0	The New York Botanical Garden	Collector unspecified			2024-10-25 05:55:54	StillImage	MODIFIED_DATE_INVALID
Cassiope hypnoides (L.) D.Don	Harrimanella hypnoides (L.) Coville	Harrimanella hypnoides		4910752757	iNaturalist	50c9509d-22c7-4a22-a47d-8c48425ef4a7	https://www.inaturalist.org/observations/230167072	Plantae	Tracheophyta	Magnoliopsida	Ericales	Ericaceae	Harrimanella	Harrimanella hypnoides		SPECIES	GL		Sermersooq	PRESENT		28eb1a3f-1c15-4a95-931a-4af90ecb574d	64.1271	-51.378	4						2024-07-16T12:13:46	16	7	2024	2882793	2882793	HUMAN_OBSERVATION	Observations	230167072		Ida B D Jacobsen	2024-07-18 20:38:32	CC_BY_4_0	Ida B D Jacobsen	Ida B D Jacobsen			2024-11-19 02:37:04	StillImage	COORDINATE_ROUNDED;CONTINENT_DERIVED_FROM_COORDINATES;TAXON_MATCH_TAXON_ID_IGNORED
Cassiope hypnoides (L.) D.Don	Cassiope hypnoides (L.) D.Don	Cassiope hypnoides (L.) D.Don		4073223487	MeiseBG	b740eaa0-0679-41dc-acb7-990d562dfa37	http://www.botanicalcollections.be/specimen/BR0000030463301	Plantae	Tracheophyta	Magnoliopsida	Ericales	Ericaceae	Harrimanella	Harrimanella hypnoides		SPECIES	GL	[Q.] Grònl. Anoritok		PRESENT		a344ee9f-f1b7-4761-be2c-58ee6d741395									1885-07-02	2	7	1885	5333416	2882793	PRESERVED_SPECIMEN	BR	BR0000030463301	S.N.			CC_BY_4_0	Meise Botanic Garden	[h] P. Eberlin			2024-10-17 10:56:26	InteractiveResource;StillImage	CONTINENT_DERIVED_FROM_COUNTRY
Cassiope hypnoides (L.) D.Don	Cassiope hypnoides (L.) D.Don	Cassiope hypnoides (L.) D.Don	(L.) D.Don	2516312819		15f819bd-6612-4447-854b-14d12ee1022d	https://data.biodiversitydata.nl/naturalis/specimen/L.2591421	Plantae	Tracheophyta	Magnoliopsida	Ericales	Ericaceae	Harrimanella	Harrimanella hypnoides		SPECIES	GL			PRESENT		396d5f30-dea9-11db-8ab4-b8a03c50a862													5333416	2882793	PRESERVED_SPECIMEN	Botany	L.2591421	Herb Lako, D s.n.			CC0_1_0	Naturalis Biodiversity Center	Herb Lako D			2024-11-01 10:27:13	StillImage
Cassiope hypnoides (L.) D.Don	Cassiope hypnoides (L.) D.Don	Cassiope hypnoides (L.) D.Don	(L.) D.Don	2517151644		15f819bd-6612-4447-854b-14d12ee1022d	https://data.biodiversitydata.nl/naturalis/specimen/U.1282313	Plantae	Tracheophyta	Magnoliopsida	Ericales	Ericaceae	Harrimanella	Harrimanella hypnoides		SPECIES	GL	GROENLANDICA. Angmagssalik, Qingorssuaq.		PRESENT		396d5f30-dea9-11db-8ab4-b8a03c50a862									1932-08-15	15	8	1932	5333416	2882793	PRESERVED_SPECIMEN	Botany	U.1282313	Tinbergen, N 69			CC0_1_0	Naturalis Biodiversity Center	Tinbergen N			2024-11-01 10:29:00	StillImage
Cassiope hypnoides (L.) D.Don	Harrimanella hypnoides (L.) Coville	Harrimanella hypnoides (L.) Coville	(L.) Coville	2516185880		15f819bd-6612-4447-854b-14d12ee1022d	https://data.biodiversitydata.nl/naturalis/specimen/WAG.1788585	Plantae	Tracheophyta	Magnoliopsida	Ericales	Ericaceae	Harrimanella	Harrimanella hypnoides		SPECIES	GL	between Pingo and Aputitôq.		PRESENT		396d5f30-dea9-11db-8ab4-b8a03c50a862	64.4	-50.2833							1973-08-11	11	8	1973	2882793	2882793	PRESERVED_SPECIMEN	Botany	WAG.1788585	Fredskild, B 5389			CC0_1_0	Naturalis Biodiversity Center	Fredskild B			2024-11-01 10:29:16	StillImage
Cassiope hypnoides (L.) D.Don	Cassiope hypnoides (L.) D.Don	Cassiope hypnoides	(L.) D. Don	2236114333	US	821cc27a-e3bb-4bc5-ac34-89ada245069d	http://n2t.net/ark:/65665/3d37ddca5-da04-46cd-9491-3514265e2616	Plantae	Tracheophyta	Magnoliopsida	Ericales	Ericaceae	Harrimanella	Harrimanella hypnoides		SPECIES	GL	The Mesters Vig District. Kong Oscars Fjord, Northeast Greenland. S.E.- facing slope.		PRESENT	1	bc092ff0-02e4-11dc-991f-b8a03c50a862	72.23	-23.92							1956-07-10	10	7	1956	5333416	2882793	PRESERVED_SPECIMEN	US	US 3557551	51			CC0_1_0		H. Raup & L. Raup			2024-11-02 12:37:35	StillImage	OCCURRENCE_STATUS_INFERRED_FROM_INDIVIDUAL_COUNT;GEODETIC_DATUM_ASSUMED_WGS84
Cassiope hypnoides (L.) D.Don	Harrimanella hypnoides (L.) Coville	Harrimanella hypnoides (L.) Coville	(L.) Coville	2516030567		15f819bd-6612-4447-854b-14d12ee1022d	https://data.biodiversitydata.nl/naturalis/specimen/WAG.1788580	Plantae	Tracheophyta	Magnoliopsida	Ericales	Ericaceae	Harrimanella	Harrimanella hypnoides		SPECIES	GL	Sydostbugten, between head of Qarajaq and point 516.		PRESENT		396d5f30-dea9-11db-8ab4-b8a03c50a862	68.6667	-50.7808							1981-07-17	17	7	1981	2882793	2882793	PRESERVED_SPECIMEN	Botany	WAG.1788580	Fredskild, B 104			CC0_1_0	Naturalis Biodiversity Center	Fredskild B			2024-11-01 10:28:19	StillImage
Cassiope hypnoides (L.) D.Don	Cassiope hypnoides (L.) D.Don	Cassiope hypnoides (L.) D.Don	(L.) D.Don	2516468878		15f819bd-6612-4447-854b-14d12ee1022d	https://data.biodiversitydata.nl/naturalis/specimen/L.2591410	Plantae	Tracheophyta	Magnoliopsida	Ericales	Ericaceae	Harrimanella	Harrimanella hypnoides		SPECIES	GL	Serbergten.		PRESENT		396d5f30-dea9-11db-8ab4-b8a03c50a862									1870-01-01/1870-12-31			1870	5333416	2882793	PRESERVED_SPECIMEN	Botany	L.2591410	Andersson, NJ s.n.			CC0_1_0	Naturalis Biodiversity Center	Andersson NJ			2024-11-01 10:27:14	StillImage
Cassiope hypnoides (L.) D.Don	Harrimanella hypnoides (L.) Coville	Harrimanella hypnoides	(L.) Coville	4958559460	K	cd6e21c8-9e8a-493a-8a76-fbf7862069e5	http://specimens.kew.org/herbarium/K005562428	Plantae	Tracheophyta	Magnoliopsida	Ericales	Ericaceae	Harrimanella	Harrimanella hypnoides		SPECIES	GL	[Scosry Somer]		PRESENT		061b4f20-f241-11da-a328-b8a03c50a862									1932-07-01T00:00	1	7	1932	2882793	2882793	PRESERVED_SPECIMEN	Herbarium	K005562428	520			CC_BY_4_0		Chapman, F.S.			2024-11-15 13:42:51	StillImage	CONTINENT_DERIVED_FROM_COUNTRY;INSTITUTION_MATCH_FUZZY;INSTITUTION_COLLECTION_MISMATCH
Cassiope hypnoides (L.) D.Don	Harrimanella hypnoides (L.) Coville	Harrimanella hypnoides	(L.) Coville	4958505173	K	cd6e21c8-9e8a-493a-8a76-fbf7862069e5	http://specimens.kew.org/herbarium/K005562409	Plantae	Tracheophyta	Magnoliopsida	Ericales	Ericaceae	Harrimanella	Harrimanella hypnoides		SPECIES	GL	[Godhaon]		PRESENT		061b4f20-f241-11da-a328-b8a03c50a862									1921-07-06T00:00	6	7	1921	2882793	2882793	PRESERVED_SPECIMEN	Herbarium	K005562409	s.n.			CC_BY_4_0		Seward, A.C.; Holttum, R.E.			2024-11-15 13:41:41	StillImage	CONTINENT_DERIVED_FROM_COUNTRY;INSTITUTION_MATCH_FUZZY;INSTITUTION_COLLECTION_MISMATCH
Cassiope hypnoides (L.) D.Don	Harrimanella hypnoides (L.) Coville	Harrimanella hypnoides	(L.) Coville	4958544369	K	cd6e21c8-9e8a-493a-8a76-fbf7862069e5	http://specimens.kew.org/herbarium/K005562410	Plantae	Tracheophyta	Magnoliopsida	Ericales	Ericaceae	Harrimanella	Harrimanella hypnoides		SPECIES	GL	[Late Snow hollow on N. side hill Isersiutilik, Godthaat Fjord.]		PRESENT		061b4f20-f241-11da-a328-b8a03c50a862									1928-06-22T00:00	22	6	1928	2882793	2882793	PRESERVED_SPECIMEN	Herbarium	K005562410	91			CC_BY_4_0		Trapnell, C.G.			2024-11-15 13:41:41	StillImage	CONTINENT_DERIVED_FROM_COUNTRY;INSTITUTION_MATCH_FUZZY;INSTITUTION_COLLECTION_MISMATCH
Cassiope hypnoides (L.) D.Don	Harrimanella hypnoides (L.) Coville	Harrimanella hypnoides	(L.) Coville	1986656342	CMN	1e61b812-b2ec-43d0-bdbb-8534a761f74c	e989061a-e449-4494-2583-6b8e267c049a	Plantae	Tracheophyta	Magnoliopsida	Ericales	Ericaceae	Harrimanella	Harrimanella hypnoides		SPECIES	GL	W5: Disko; Qeqertasuaq: Rode Elv E of Arktisk Station	Greenland (Terr.)	PRESENT	1	a41250f0-7c3e-11d8-a19c-b8a03c50a862	69.258	-53.475							2013-07-26	26	7	2013	2882793	2882793	PRESERVED_SPECIMEN	CAN	CAN 10008068	616460			CC_BY_4_0	Canadian Museum of Nature	Solstad, Heidi ; Elven, Reidar			2024-10-29 14:29:05	StillImage	OCCURRENCE_STATUS_INFERRED_FROM_INDIVIDUAL_COUNT;COUNTRY_DERIVED_FROM_COORDINATES;GEODETIC_DATUM_ASSUMED_WGS84;CONTINENT_DERIVED_FROM_COORDINATES
Cassiope hypnoides (L.) D.Don	Harrimanella hypnoides (L.) Coville	Harrimanella hypnoides Coville		4072616999	MeiseBG	b740eaa0-0679-41dc-acb7-990d562dfa37	http://www.botanicalcollections.be/specimen/BR0000020811914	Plantae	Tracheophyta	Magnoliopsida	Ericales	Ericaceae	Harrimanella	Harrimanella hypnoides		SPECIES	GL	610 m lake		PRESENT		a344ee9f-f1b7-4761-be2c-58ee6d741395	61.7167	-48.1333							1965-07-22	22	7	1965	2882793	2882793	PRESERVED_SPECIMEN	BR	BR0000020811914	65-2729			CC_BY_4_0	Meise Botanic Garden	Johansen Johs., Laegaard Simon & Hansen Kjeld			2024-10-17 10:56:11	InteractiveResource;StillImage	GEODETIC_DATUM_ASSUMED_WGS84;CONTINENT_DERIVED_FROM_COORDINATES
Cassiope hypnoides (L.) D.Don	Harrimanella hypnoides (L.) Coville	Harrimanella hypnoides (L.) Coville	(L.) Coville	1929497663	NY	d415c253-4d61-4459-9d25-4015b9084fb0	7a700862-4c13-48d6-9314-d882d0b079df	Plantae	Tracheophyta	Magnoliopsida	Ericales	Ericaceae	Harrimanella	Harrimanella hypnoides		SPECIES	GL	Frederikshaab		PRESENT		ae447c50-b8a8-11d8-92a4-b8a03c50a862	62	-49.67							1966-08-09	9	8	1966	2882793	2882793	PRESERVED_SPECIMEN	NY	2677683	66-1567			CC0_1_0	The New York Botanical Garden	L. B. Jørgensen			2024-10-25 05:58:34	StillImage	MODIFIED_DATE_INVALID;GEODETIC_DATUM_ASSUMED_WGS84
Cassiope hypnoides (L.) D.Don	Harrimanella hypnoides (L.) Coville	Harrimanella hypnoides	(L.) Coville	1990247325	NCSC	707e1918-0999-4f2f-9ad1-22c0be104861	6da0809c-de58-44a3-a910-b0eefc1b8614	Plantae	Tracheophyta	Magnoliopsida	Ericales	Ericaceae	Harrimanella	Harrimanella hypnoides		SPECIES	GL	Godhavn, Disko Island.	N/A	PRESENT		0f0c387a-64ec-4eaa-b590-e09b0f11c94f									1928-06-30	30	6	1928	2882793	2882793	PRESERVED_SPECIMEN	NCSC	NCSC00019517	3059			CC_BY_NC_4_0		C. O. Erlanson			2024-11-17 02:36:00	StillImage	COORDINATE_INVALID;CONTINENT_DERIVED_FROM_COUNTRY;TAXON_MATCH_TAXON_ID_IGNORED;INSTITUTION_MATCH_FUZZY
Cassiope hypnoides (L.) D.Don	Harrimanella hypnoides (L.) Coville	Harrimanella hypnoides	(L.) Coville	1990247198	NCSC	707e1918-0999-4f2f-9ad1-22c0be104861	7c50b376-d2e3-4cd8-93f7-b359aa00f4ce	Plantae	Tracheophyta	Magnoliopsida	Ericales	Ericaceae	Harrimanella	Harrimanella hypnoides		SPECIES	GL	Vicinity of Godthaab.	N/A	PRESENT		0f0c387a-64ec-4eaa-b590-e09b0f11c94f													2882793	2882793	PRESERVED_SPECIMEN	NCSC	NCSC00019518	2353			CC_BY_NC_4_0		C. O. Erlanson			2024-11-17 02:36:00	StillImage	COORDINATE_INVALID;CONTINENT_DERIVED_FROM_COUNTRY;TAXON_MATCH_TAXON_ID_IGNORED;INSTITUTION_MATCH_FUZZY
Cassiope hypnoides (L.) D.Don	Harrimanella hypnoides (L.) Coville	Harrimanella hypnoides	(L.) Coville	1323767222	TROM	d0aa984e-c6d3-45ee-8fc0-df1df8f4126b	urn:catalog:TROM:V:200671	Plantae	Tracheophyta	Magnoliopsida	Ericales	Ericaceae	Harrimanella	Harrimanella hypnoides		SPECIES	GL	Qaersorssuaq.		PRESENT		689b40c4-ff31-4cd0-83a5-a7a828f1cd92	72.6601	-56.0183			5	5			2004-07-13	13	7	2004	2882793	2882793	PRESERVED_SPECIMEN	V	200671	83b.	Kristine Westergaard		CC_BY_4_0		Kristine Westergaard			2024-11-18 12:08:28	StillImage	COORDINATE_REPROJECTED;CONTINENT_DERIVED_FROM_COORDINATES
Cassiope hypnoides (L.) D.Don	Harrimanella hypnoides (L.) Coville	Harrimanella hypnoides	(L.) Coville	1323767257	TROM	d0aa984e-c6d3-45ee-8fc0-df1df8f4126b	urn:catalog:TROM:V:200681	Plantae	Tracheophyta	Magnoliopsida	Ericales	Ericaceae	Harrimanella	Harrimanella hypnoides		SPECIES	GL	Tasiusaq.		PRESENT		689b40c4-ff31-4cd0-83a5-a7a828f1cd92	73.3722	-56.0537							2004-07-19	19	7	2004	2882793	2882793	PRESERVED_SPECIMEN	V	200681	93c.	Kristine Westergaard		CC_BY_4_0		Kristine Westergaard			2024-11-18 12:08:28	StillImage	COORDINATE_REPROJECTED;CONTINENT_DERIVED_FROM_COORDINATES
Cassiope hypnoides (L.) D.Don	Harrimanella hypnoides (L.) Coville	Harrimanella hypnoides	(L.) Coville	1323767108	TROM	d0aa984e-c6d3-45ee-8fc0-df1df8f4126b	urn:catalog:TROM:V:200593	Plantae	Tracheophyta	Magnoliopsida	Ericales	Ericaceae	Harrimanella	Harrimanella hypnoides		SPECIES	GL	Saqqaq.		PRESENT		689b40c4-ff31-4cd0-83a5-a7a828f1cd92	70.0093	-51.9615			75	0			2004-07-04	4	7	2004	2882793	2882793	PRESERVED_SPECIMEN	V	200593	14a.	Kristine Westergaard		CC_BY_4_0		Kristine Westergaard			2024-11-18 12:08:28	StillImage	COORDINATE_REPROJECTED;CONTINENT_DERIVED_FROM_COORDINATES
Cassiope hypnoides (L.) D.Don	Harrimanella hypnoides (L.) Coville	Harrimanella hypnoides	(L.) Coville	2236059714	US	821cc27a-e3bb-4bc5-ac34-89ada245069d	http://n2t.net/ark:/65665/3b5786e9d-64bc-430f-8236-9bf14be8460d	Plantae	Tracheophyta	Magnoliopsida	Ericales	Ericaceae	Harrimanella	Harrimanella hypnoides		SPECIES	GL	Groenl. Occid, ca. Neria.		PRESENT	1	bc092ff0-02e4-11dc-991f-b8a03c50a862									1927-06-26	26	6	1927	2882793	2882793	PRESERVED_SPECIMEN	US	US 1533196	s.n.			CC0_1_0		J. Eugenius			2024-11-02 12:37:20	StillImage	OCCURRENCE_STATUS_INFERRED_FROM_INDIVIDUAL_COUNT
Cassiope hypnoides (L.) D.Don	Harrimanella hypnoides (L.) Coville	Harrimanella hypnoides (L.) Coville	(L.) Coville	1928816615	NY	d415c253-4d61-4459-9d25-4015b9084fb0	4a21e20c-9450-441a-b0de-4b96e86907ff	Plantae	Tracheophyta	Magnoliopsida	Ericales	Ericaceae	Harrimanella	Harrimanella hypnoides		SPECIES	GL	Hua		PRESENT		ae447c50-b8a8-11d8-92a4-b8a03c50a862									1889			1889	2882793	2882793	PRESERVED_SPECIMEN	NY	2677733	s.n.			CC0_1_0	The New York Botanical Garden	E. Lundholm			2024-10-25 05:55:55	StillImage	MODIFIED_DATE_INVALID
Cassiope hypnoides (L.) D.Don	Harrimanella hypnoides (L.) Coville	Harrimanella hypnoides (L.) Coville	(L.) Coville	1931048546	NY	d415c253-4d61-4459-9d25-4015b9084fb0	e819d85c-396c-46d2-8d21-429fed57f088	Plantae	Tracheophyta	Magnoliopsida	Ericales	Ericaceae	Harrimanella	Harrimanella hypnoides		SPECIES	GL	Eggers Ø: Eqaluit		PRESENT		ae447c50-b8a8-11d8-92a4-b8a03c50a862	59.8622	-44							1967-07-12	12	7	1967	2882793	2882793	PRESERVED_SPECIMEN	NY	2677727	67-1099			CC0_1_0	The New York Botanical Garden	C. Hansen			2024-10-25 05:57:09	StillImage	MODIFIED_DATE_INVALID;GEODETIC_DATUM_ASSUMED_WGS84
Cassiope hypnoides (L.) D.Don	Harrimanella hypnoides (L.) Coville	Harrimanella hypnoides		3314225374	iNaturalist	50c9509d-22c7-4a22-a47d-8c48425ef4a7	https://www.inaturalist.org/observations/57472216	Plantae	Tracheophyta	Magnoliopsida	Ericales	Ericaceae	Harrimanella	Harrimanella hypnoides		SPECIES	GL		Sermersooq	PRESENT		28eb1a3f-1c15-4a95-931a-4af90ecb574d	64.1901	-51.6554	6						2020-08-24T12:30:30	24	8	2020	2882793	2882793	HUMAN_OBSERVATION	Observations	57472216		Sune Holt	2021-06-19 23:18:20	CC_BY_NC_4_0	stinef	stinef			2024-11-19 02:07:14	StillImage	CONTINENT_DERIVED_FROM_COORDINATES;TAXON_MATCH_TAXON_ID_IGNORED
Cassiope hypnoides (L.) D.Don	Harrimanella hypnoides (L.) Coville	Harrimanella hypnoides		4908627656	iNaturalist	50c9509d-22c7-4a22-a47d-8c48425ef4a7	https://www.inaturalist.org/observations/229127690	Plantae	Tracheophyta	Magnoliopsida	Ericales	Ericaceae	Harrimanella	Harrimanella hypnoides		SPECIES	GL		Sermersooq	PRESENT		28eb1a3f-1c15-4a95-931a-4af90ecb574d	64.1529	-51.3193							2024-07-10T17:38	10	7	2024	2882793	2882793	HUMAN_OBSERVATION	Observations	229127690		Piotr Lukasik	2024-07-13 22:01:43	CC_BY_NC_4_0	Piotr Lukasik	Piotr Lukasik			2024-11-19 03:10:26	StillImage	COORDINATE_ROUNDED;CONTINENT_DERIVED_FROM_COORDINATES;TAXON_MATCH_TAXON_ID_IGNORED
Cassiope hypnoides (L.) D.Don	Harrimanella hypnoides (L.) Coville	Harrimanella hypnoides (L.) Coville	(L.) Coville	1928556096	NY	d415c253-4d61-4459-9d25-4015b9084fb0	37b69071-4e68-45ff-a332-ee0aed4b847c	Plantae	Tracheophyta	Magnoliopsida	Ericales	Ericaceae	Harrimanella	Harrimanella hypnoides		SPECIES	GL	Disco. (Disko).		PRESENT		ae447c50-b8a8-11d8-92a4-b8a03c50a862									1898-07-02	2	7	1898	2882793	2882793	PRESERVED_SPECIMEN	NY	02677677	3421			CC0_1_0	The New York Botanical Garden	M. Pedersen			2024-10-25 05:55:43	StillImage	MODIFIED_DATE_INVALID
Cassiope hypnoides (L.) D.Don	Harrimanella hypnoides (L.) Coville	Harrimanella hypnoides (L.) Coville	(L.) Coville	1928819555	NY	d415c253-4d61-4459-9d25-4015b9084fb0	4a5eb349-c7c6-4f2a-8552-e7f1d7f76906	Plantae	Tracheophyta	Magnoliopsida	Ericales	Ericaceae	Harrimanella	Harrimanella hypnoides		SPECIES	GL	Angmagssalik distr: Qingertivaq.		PRESENT		ae447c50-b8a8-11d8-92a4-b8a03c50a862	66.1	-37.22							1969-07-13	13	7	1969	2882793	2882793	PRESERVED_SPECIMEN	NY	2677652	69-1410			CC0_1_0	The New York Botanical Garden	O. J. Hamann			2024-10-25 05:55:52	StillImage	MODIFIED_DATE_INVALID;GEODETIC_DATUM_ASSUMED_WGS84
Cassiope hypnoides (L.) D.Don	Harrimanella hypnoides (L.) Coville	Harrimanella hypnoides (L.) Coville	(L.) Coville	1928709450	NY	d415c253-4d61-4459-9d25-4015b9084fb0	4292172f-28ed-4e45-9ac9-d8728edf4316	Plantae	Tracheophyta	Magnoliopsida	Ericales	Ericaceae	Harrimanella	Harrimanella hypnoides		SPECIES	GL	Qutteq Island (Qulleq, Qutdleq).		PRESENT		ae447c50-b8a8-11d8-92a4-b8a03c50a862									1932-07-14	14	7	1932	2882793	2882793	PRESERVED_SPECIMEN	NY	2677736	116			CC0_1_0	The New York Botanical Garden	R. Bøgvad			2024-10-25 05:58:08	StillImage	MODIFIED_DATE_INVALID
Cassiope hypnoides (L.) D.Don	Harrimanella hypnoides (L.) Coville	Harrimanella hypnoides (L.) Coville	(L.) Coville	1931237366	NY	d415c253-4d61-4459-9d25-4015b9084fb0	f57ebde6-4dfb-460b-a8e6-a8f983f0808c	Plantae	Tracheophyta	Magnoliopsida	Ericales	Ericaceae	Harrimanella	Harrimanella hypnoides		SPECIES	GL	Griffenfeld Island (62 55 N)		PRESENT		ae447c50-b8a8-11d8-92a4-b8a03c50a862									1932-07-24	24	7	1932	2882793	2882793	PRESERVED_SPECIMEN	NY	2677669	262			CC0_1_0	The New York Botanical Garden	R. Bøgvad			2024-10-25 05:57:17	StillImage	MODIFIED_DATE_INVALID
Cassiope hypnoides (L.) D.Don	Harrimanella hypnoides (L.) Coville	Harrimanella hypnoides (L.) Coville	(L.) Coville	2516169477		15f819bd-6612-4447-854b-14d12ee1022d	https://data.biodiversitydata.nl/naturalis/specimen/WAG.1788581	Plantae	Tracheophyta	Magnoliopsida	Ericales	Ericaceae	Harrimanella	Harrimanella hypnoides		SPECIES	GL	Disko Bugt, Akugdlit.		PRESENT		396d5f30-dea9-11db-8ab4-b8a03c50a862	68.6667	-51.2206							1981-07-13	13	7	1981	2882793	2882793	PRESERVED_SPECIMEN	Botany	WAG.1788581	Bay, C 544			CC0_1_0	Naturalis Biodiversity Center	Bay C			2024-11-01 10:28:20	StillImage
Cassiope hypnoides (L.) D.Don	Harrimanella hypnoides (L.) Coville	Harrimanella hypnoides (L.) Coville	(L.) Coville	2517862414		15f819bd-6612-4447-854b-14d12ee1022d	https://data.biodiversitydata.nl/naturalis/specimen/WAG.1788583	Plantae	Tracheophyta	Magnoliopsida	Ericales	Ericaceae	Harrimanella	Harrimanella hypnoides		SPECIES	GL	Godthåbsfjord, Ivnajaugtoq, steep NE-exposed slope.		PRESENT		396d5f30-dea9-11db-8ab4-b8a03c50a862	64.7667	-50.6667							1976-07-20	20	7	1976	2882793	2882793	PRESERVED_SPECIMEN	Botany	WAG.1788583	Hansen, L; Fredskild, B 1025			CC0_1_0	Naturalis Biodiversity Center	Hansen L; Fredskild B			2024-11-01 10:29:16	StillImage
Cassiope hypnoides (L.) D.Don	Cassiope hypnoides (L.) D.Don	Cassiope hypnoides (L.) D.Don	(L.) D.Don	2514477965		15f819bd-6612-4447-854b-14d12ee1022d	https://data.biodiversitydata.nl/naturalis/specimen/L.2591409	Plantae	Tracheophyta	Magnoliopsida	Ericales	Ericaceae	Harrimanella	Harrimanella hypnoides		SPECIES	GL	Ojingornweg, Rugen district, O. Grnland. Gröll helling.		PRESENT		396d5f30-dea9-11db-8ab4-b8a03c50a862									1932-08-15	15	8	1932	5333416	2882793	PRESERVED_SPECIMEN	Botany	L.2591409	Tinbergen, L 69			CC0_1_0	Naturalis Biodiversity Center	Tinbergen L			2024-11-01 10:27:12	StillImage
Cassiope hypnoides (L.) D.Don	Cassiope hypnoides (L.) D.Don	Cassiope hypnoides (L.) D.Don	(L.) D.Don	2516478862		15f819bd-6612-4447-854b-14d12ee1022d	https://data.biodiversitydata.nl/naturalis/specimen/L.2591415	Plantae	Tracheophyta	Magnoliopsida	Ericales	Ericaceae	Harrimanella	Harrimanella hypnoides		SPECIES	GL	Kûngmint, Auson. district, O. Grnland in droge stukken kurbbelmoeras.		PRESENT		396d5f30-dea9-11db-8ab4-b8a03c50a862									1933-08-25	25	8	1933	5333416	2882793	PRESERVED_SPECIMEN	Botany	L.2591415	Tinbergen, L 156			CC0_1_0	Naturalis Biodiversity Center	Tinbergen L			2024-11-01 10:27:12	StillImage
Cassiope hypnoides (L.) D.Don	Harrimanella hypnoides (L.) Coville	Harrimanella hypnoides	(L.) Coville	2265594314	MIN	a36438d0-bec7-4b7b-9bfa-2c31e7610c39	2bbbc1f1-d123-4201-b96d-46a92d8e506f	Plantae	Tracheophyta	Magnoliopsida	Ericales	Ericaceae	Harrimanella	Harrimanella hypnoides		SPECIES	GL	Nugsuak Peninsula		PRESENT		927f1e70-cf74-11d8-bf68-b8a03c50a862	70.4167	-52.5	114939						1896-08-12	12	8	1896	2882793	2882793	PRESERVED_SPECIMEN	Plants	167725	s.n.	Gary D. Wallace		CC0_1_0	Bell Museum, University of Minnesota	Cornell Party, Peary Voyage			2024-11-21 04:01:37	StillImage	IDENTIFIED_DATE_INVALID;GEODETIC_DATUM_ASSUMED_WGS84;CONTINENT_DERIVED_FROM_COORDINATES;TAXON_MATCH_TAXON_ID_IGNORED;AMBIGUOUS_COLLECTION
Cassiope hypnoides (L.) D.Don	Harrimanella hypnoides (L.) Coville	Harrimanella hypnoides		3416158259	iNaturalist	50c9509d-22c7-4a22-a47d-8c48425ef4a7	https://www.inaturalist.org/observations/100862236	Plantae	Tracheophyta	Magnoliopsida	Ericales	Ericaceae	Harrimanella	Harrimanella hypnoides		SPECIES	GL		Sermersooq	PRESENT		28eb1a3f-1c15-4a95-931a-4af90ecb574d	64.1562	-51.3116	4						2021-08-26T12:00:20	26	8	2021	2882793	2882793	HUMAN_OBSERVATION	Observations	100862236		Ida B D Jacobsen	2021-11-11 17:14:47	CC_BY_4_0	Ida B D Jacobsen	Ida B D Jacobsen			2024-11-19 02:52:50	StillImage	COORDINATE_ROUNDED;CONTINENT_DERIVED_FROM_COORDINATES;TAXON_MATCH_TAXON_ID_IGNORED
Cassiope hypnoides (L.) D.Don	Harrimanella hypnoides (L.) Coville	Harrimanella hypnoides Coville		4072605993	MeiseBG	b740eaa0-0679-41dc-acb7-990d562dfa37	http://www.botanicalcollections.be/specimen/BR0000020811921	Plantae	Tracheophyta	Magnoliopsida	Ericales	Ericaceae	Harrimanella	Harrimanella hypnoides		SPECIES	GL	Dr[uubrava]; Kulussuk		PRESENT		a344ee9f-f1b7-4761-be2c-58ee6d741395													2882793	2882793	PRESERVED_SPECIMEN	BR	BR0000020811921	K35			CC_BY_4_0	Meise Botanic Garden	Collector unknown			2024-10-17 10:56:08	InteractiveResource;StillImage	CONTINENT_DERIVED_FROM_COUNTRY
Cassiope hypnoides (L.) D.Don	Cassiope hypnoides (L.) D.Don	Cassiope hypnoides (L.) D.Don		3312524649	RBGE	bf2a4bf0-5f31-11de-b67e-b8a03c50a862	https://data.rbge.org.uk/herb/E00958146	Plantae	Tracheophyta	Magnoliopsida	Ericales	Ericaceae	Harrimanella	Harrimanella hypnoides		SPECIES	GL			PRESENT		98e934b0-5f31-11de-b67e-b8a03c50a862													5333416	2882793	PRESERVED_SPECIMEN	E	E00958146				CC0_1_0	Royal Botanic Garden Edinburgh	Hutchison, Isobel Wylie			2024-11-19 11:26:35	StillImage;StillImage;InteractiveResource	CONTINENT_DERIVED_FROM_COUNTRY
Cassiope hypnoides (L.) D.Don	Harrimanella hypnoides (L.) Coville	Harrimanella hypnoides		4909337851	iNaturalist	50c9509d-22c7-4a22-a47d-8c48425ef4a7	https://www.inaturalist.org/observations/229344071	Plantae	Tracheophyta	Magnoliopsida	Ericales	Ericaceae	Harrimanella	Harrimanella hypnoides		SPECIES	GL		Qeqqata	PRESENT		28eb1a3f-1c15-4a95-931a-4af90ecb574d	65.4167	-52.919	7						2024-07-14T14:50	14	7	2024	2882793	2882793	HUMAN_OBSERVATION	Observations	229344071		Claire Dutilleul	2024-07-14 20:12:12	CC_BY_NC_4_0	Claire Dutilleul	Claire Dutilleul			2024-11-19 02:36:51	StillImage	COORDINATE_ROUNDED;CONTINENT_DERIVED_FROM_COORDINATES;TAXON_MATCH_TAXON_ID_IGNORED
Cassiope hypnoides (L.) D.Don	Harrimanella hypnoides (L.) Coville	Harrimanella hypnoides (L.) Coville		1801076401	Moscow State University	902c8fe7-8f38-45b0-854e-c324fed36303	MW0578224	Plantae	Tracheophyta	Magnoliopsida	Ericales	Ericaceae	Harrimanella	Harrimanella hypnoides		SPECIES	GL			PRESENT		f5fc4e61-b7a0-414b-ab68-b41cb23e7fdc													2882793	2882793	PRESERVED_SPECIMEN	MW	MW0578224				CC_BY_4_0	Moscow State University				2024-11-19 09:15:59	StillImage	CONTINENT_DERIVED_FROM_COUNTRY;INSTITUTION_MATCH_FUZZY;COLLECTION_MATCH_FUZZY
Cassiope hypnoides (L.) D.Don	Harrimanella hypnoides (L.) Coville	Harrimanella hypnoides	(L.) Coville	4958508736	K	cd6e21c8-9e8a-493a-8a76-fbf7862069e5	http://specimens.kew.org/herbarium/K005562412	Plantae	Tracheophyta	Magnoliopsida	Ericales	Ericaceae	Harrimanella	Harrimanella hypnoides		SPECIES	GL	Aspect N.N.E. Kugssuk N.E. Godthaal Fjord.		PRESENT		061b4f20-f241-11da-a328-b8a03c50a862									1928-07-25T00:00	25	7	1928	2882793	2882793	PRESERVED_SPECIMEN	Herbarium	K005562412	397			CC_BY_4_0		Trapwell, C.G.			2024-11-15 13:41:40	StillImage	CONTINENT_DERIVED_FROM_COUNTRY;INSTITUTION_MATCH_FUZZY;INSTITUTION_COLLECTION_MISMATCH
Cassiope hypnoides (L.) D.Don	Harrimanella hypnoides (L.) Coville	Harrimanella hypnoides	(L.) Coville	4958538345	K	cd6e21c8-9e8a-493a-8a76-fbf7862069e5	http://specimens.kew.org/herbarium/K005562429	Plantae	Tracheophyta	Magnoliopsida	Ericales	Ericaceae	Harrimanella	Harrimanella hypnoides		SPECIES	GL	[Lake How, heto N. of Base]		PRESENT		061b4f20-f241-11da-a328-b8a03c50a862									1933-07-30T00:00	30	7	1933	2882793	2882793	PRESERVED_SPECIMEN	Herbarium	K005562429	306			CC_BY_4_0		Chapman, F.S.			2024-11-15 13:42:50	StillImage	CONTINENT_DERIVED_FROM_COUNTRY;INSTITUTION_MATCH_FUZZY;INSTITUTION_COLLECTION_MISMATCH
Cassiope hypnoides (L.) D.Don	Harrimanella hypnoides (L.) Coville	Harrimanella hypnoides	(L.) Coville	4958580984	K	cd6e21c8-9e8a-493a-8a76-fbf7862069e5	http://specimens.kew.org/herbarium/K005562430	Plantae	Tracheophyta	Magnoliopsida	Ericales	Ericaceae	Harrimanella	Harrimanella hypnoides		SPECIES	GL	[Kigorsuak- Head of a Deep Fjord]		PRESENT		061b4f20-f241-11da-a328-b8a03c50a862									1932-09-01T00:00	1	9	1932	2882793	2882793	PRESERVED_SPECIMEN	Herbarium	K005562430	162			CC_BY_4_0		Chapmann, F.S.			2024-11-15 13:42:53	StillImage	CONTINENT_DERIVED_FROM_COUNTRY;INSTITUTION_MATCH_FUZZY;INSTITUTION_COLLECTION_MISMATCH
Cassiope hypnoides (L.) D.Don	Harrimanella hypnoides (L.) Coville	Harrimanella hypnoides	(L.) Coville	4958538344	K	cd6e21c8-9e8a-493a-8a76-fbf7862069e5	http://specimens.kew.org/herbarium/K005562414	Plantae	Tracheophyta	Magnoliopsida	Ericales	Ericaceae	Harrimanella	Harrimanella hypnoides		SPECIES	GL	[Groenl Orient Cap Wandel]		PRESENT		061b4f20-f241-11da-a328-b8a03c50a862									1899-08-01T00:00	1	8	1899	2882793	2882793	PRESERVED_SPECIMEN	Herbarium	K005562414	s.n.			CC_BY_4_0		Kruuse, C.			2024-11-15 13:42:50	StillImage	CONTINENT_DERIVED_FROM_COUNTRY;INSTITUTION_MATCH_FUZZY;INSTITUTION_COLLECTION_MISMATCH
Cassiope hypnoides (L.) D.Don	Cassiope hypnoides (L.) D.Don	Cassiope hypnoides	(L.) D. Don	4454132070	VT	e42c4be9-dc6d-466b-8df2-60ac8c47fadd	4779d554-8108-4bcc-b7c7-bcf0a3a9984b	Plantae	Tracheophyta	Magnoliopsida	Ericales	Ericaceae	Harrimanella	Harrimanella hypnoides		SPECIES	GL		Angmagssalik Dist.	PRESENT		fee1eb85-53bb-4edb-91cc-de55f11b3cee													5333416	2882793	PRESERVED_SPECIMEN		UVMVT328377	85			CC_BY_4_0	University of Vermont	C. Pinney			2024-11-17 01:51:40	StillImage	CONTINENT_DERIVED_FROM_COUNTRY;TAXON_MATCH_TAXON_ID_IGNORED;INSTITUTION_MATCH_FUZZY
Cassiope hypnoides (L.) D.Don	Harrimanella hypnoides (L.) Coville	Harrimanella hypnoides	(L.) Coville	3127703684	O	e45c7d91-81c6-4455-86e3-2965a5739b1f	urn:catalog:O:V:687566	Plantae	Tracheophyta	Magnoliopsida	Ericales	Ericaceae	Harrimanella	Harrimanella hypnoides		SPECIES	GL	Tingmiarmiut: Brattneset	South Greenland	PRESENT		f314b0b0-e3dc-11d9-8d81-b8a03c50a862									1932-08-08	8	8	1932	2882793	2882793	PRESERVED_SPECIMEN	O-V	687566		Joachim Devold;P. F. Scholander	1932-08-08	CC_BY_4_0		Joachim Devold;P. F. Scholander			2024-11-18 12:31:15	StillImage	CONTINENT_DERIVED_FROM_COUNTRY
Cassiope hypnoides (L.) D.Don	Harrimanella hypnoides (L.) Coville	Harrimanella hypnoides	(L.) Coville	3127715699	O	e45c7d91-81c6-4455-86e3-2965a5739b1f	urn:catalog:O:V:687575	Plantae	Tracheophyta	Magnoliopsida	Ericales	Ericaceae	Harrimanella	Harrimanella hypnoides		SPECIES	GL	5 km Vest of Husbukta	East Greenland	PRESENT		f314b0b0-e3dc-11d9-8d81-b8a03c50a862									1930-08-16	16	8	1930	2882793	2882793	PRESERVED_SPECIMEN	O-V	687575		P. F. Scholander	1930-08-16	CC_BY_4_0		P. F. Scholander			2024-11-18 12:31:15	StillImage	CONTINENT_DERIVED_FROM_COUNTRY
Cassiope hypnoides (L.) D.Don	Harrimanella hypnoides (L.) Coville	Harrimanella hypnoides	(L.) Coville	3127703685	O	e45c7d91-81c6-4455-86e3-2965a5739b1f	urn:catalog:O:V:687584	Plantae	Tracheophyta	Magnoliopsida	Ericales	Ericaceae	Harrimanella	Harrimanella hypnoides		SPECIES	GL	East side of Angmagssalik Fjord slightly north of Kungmiut settlement	East Greenland	PRESENT		f314b0b0-e3dc-11d9-8d81-b8a03c50a862									1967-07-04	4	7	1967	2882793	2882793	PRESERVED_SPECIMEN	O-V	687584		J. E. Elsley	1967-07-04	CC_BY_4_0		J. E. Elsley			2024-11-18 12:31:15	StillImage	CONTINENT_DERIVED_FROM_COUNTRY
Cassiope hypnoides (L.) D.Don	Harrimanella hypnoides (L.) Coville	Harrimanella hypnoides	(L.) Coville	3127715700	O	e45c7d91-81c6-4455-86e3-2965a5739b1f	urn:catalog:O:V:687593	Plantae	Tracheophyta	Magnoliopsida	Ericales	Ericaceae	Harrimanella	Harrimanella hypnoides		SPECIES	GL	Hareøen, Umîvíguaq		PRESENT		f314b0b0-e3dc-11d9-8d81-b8a03c50a862									1983-07-29	29	7	1983	2882793	2882793	PRESERVED_SPECIMEN	O-V	687593		Helle Byrge;Anders Michelsen	1983-07-29	CC_BY_4_0		Helle Byrge;Anders Michelsen			2024-11-18 12:31:15	StillImage	CONTINENT_DERIVED_FROM_COUNTRY
Cassiope hypnoides (L.) D.Don	Harrimanella hypnoides (L.) Coville	Harrimanella hypnoides	(L.) Coville	3127698678	O	e45c7d91-81c6-4455-86e3-2965a5739b1f	urn:catalog:O:V:687567	Plantae	Tracheophyta	Magnoliopsida	Ericales	Ericaceae	Harrimanella	Harrimanella hypnoides		SPECIES	GL	South East Greenland: Akorninarmiut: Kikut		PRESENT		f314b0b0-e3dc-11d9-8d81-b8a03c50a862									1931-08-26	26	8	1931	2882793	2882793	PRESERVED_SPECIMEN	O-V	687567		Bjørn Bjørlykke	1931-08-26	CC_BY_4_0		Bjørn Bjørlykke			2024-11-18 12:31:19	StillImage	CONTINENT_DERIVED_FROM_COUNTRY
Cassiope hypnoides (L.) D.Don	Harrimanella hypnoides (L.) Coville	Harrimanella hypnoides	(L.) Coville	3127712696	O	e45c7d91-81c6-4455-86e3-2965a5739b1f	urn:catalog:O:V:687576	Plantae	Tracheophyta	Magnoliopsida	Ericales	Ericaceae	Harrimanella	Harrimanella hypnoides		SPECIES	GL	Øst-Grønland: Torgilsbu	East Greenland	PRESENT		f314b0b0-e3dc-11d9-8d81-b8a03c50a862									1936-06-08	8	6	1936	2882793	2882793	PRESERVED_SPECIMEN	O-V	687576		Sverre Aaseth	1936-06-08	CC_BY_4_0		Sverre Aaseth			2024-11-18 12:31:19	StillImage	CONTINENT_DERIVED_FROM_COUNTRY
Cassiope hypnoides (L.) D.Don	Harrimanella hypnoides (L.) Coville	Harrimanella hypnoides	(L.) Coville	3127698679	O	e45c7d91-81c6-4455-86e3-2965a5739b1f	urn:catalog:O:V:687585	Plantae	Tracheophyta	Magnoliopsida	Ericales	Ericaceae	Harrimanella	Harrimanella hypnoides		SPECIES	GL	Kangerlussuaq		PRESENT		f314b0b0-e3dc-11d9-8d81-b8a03c50a862									1829-06		6	1829	2882793	2882793	PRESERVED_SPECIMEN	O-V	687585		J. Vahl	1829-06-01	CC_BY_4_0		J. Vahl			2024-11-18 12:31:19	StillImage	CONTINENT_DERIVED_FROM_COUNTRY
Cassiope hypnoides (L.) D.Don	Harrimanella hypnoides (L.) Coville	Harrimanella hypnoides	(L.) Coville	3127712697	O	e45c7d91-81c6-4455-86e3-2965a5739b1f	urn:catalog:O:V:687594	Plantae	Tracheophyta	Magnoliopsida	Ericales	Ericaceae	Harrimanella	Harrimanella hypnoides		SPECIES	GL	Kingva Majorarisak		PRESENT		f314b0b0-e3dc-11d9-8d81-b8a03c50a862									1878-06-24	24	6	1878	2882793	2882793	PRESERVED_SPECIMEN	O-V	687594		A. Kornerup	1878-06-24	CC_BY_4_0		A. Kornerup			2024-11-18 12:31:19	StillImage	CONTINENT_DERIVED_FROM_COUNTRY
Cassiope hypnoides (L.) D.Don	Harrimanella hypnoides (L.) Coville	Harrimanella hypnoides	(L.) Coville	3127700313	O	e45c7d91-81c6-4455-86e3-2965a5739b1f	urn:catalog:O:V:616127	Plantae	Tracheophyta	Magnoliopsida	Ericales	Ericaceae	Harrimanella	Harrimanella hypnoides		SPECIES	GL	W5: Ilulissat: N of Ilulissat town	Qaasuitsup	PRESENT		f314b0b0-e3dc-11d9-8d81-b8a03c50a862	69.2167	-51.0917							2013-07-22	22	7	2013	2882793	2882793	PRESERVED_SPECIMEN	O-V	616127		Reidar Elven	2013-07-22	CC_BY_4_0		Reidar Elven			2024-11-18 12:31:11	StillImage	CONTINENT_DERIVED_FROM_COORDINATES
Cassiope hypnoides (L.) D.Don	Harrimanella hypnoides (L.) Coville	Harrimanella hypnoides	(L.) Coville	3127700330	O	e45c7d91-81c6-4455-86e3-2965a5739b1f	urn:catalog:O:V:616460	Plantae	Tracheophyta	Magnoliopsida	Ericales	Ericaceae	Harrimanella	Harrimanella hypnoides		SPECIES	GL	W5: Disko: Qeqertasuaq: Røde Elv E of Arktisk Station	Qaasuitsup	PRESENT		f314b0b0-e3dc-11d9-8d81-b8a03c50a862	69.2583	-53.475							2013-07-26	26	7	2013	2882793	2882793	PRESERVED_SPECIMEN	O-V	616460		Heidi Solstad;Reidar Elven	2013-07-26	CC_BY_4_0		Heidi Solstad;Reidar Elven			2024-11-18 12:31:11	StillImage	CONTINENT_DERIVED_FROM_COORDINATES
Cassiope hypnoides (L.) D.Don	Harrimanella hypnoides (L.) Coville	Harrimanella hypnoides	(L.) Coville	3127700700	O	e45c7d91-81c6-4455-86e3-2965a5739b1f	urn:catalog:O:V:687561	Plantae	Tracheophyta	Magnoliopsida	Ericales	Ericaceae	Harrimanella	Harrimanella hypnoides		SPECIES	GL	N. Scoresby Land, east Skeldal	East Greenland	PRESENT		f314b0b0-e3dc-11d9-8d81-b8a03c50a862									1962-07-28	28	7	1962	2882793	2882793	PRESERVED_SPECIMEN	O-V	687561		G. Halliday	1962-07-28	CC_BY_4_0		G. Halliday			2024-11-18 12:31:13	StillImage	CONTINENT_DERIVED_FROM_COUNTRY
Cassiope hypnoides (L.) D.Don	Harrimanella hypnoides (L.) Coville	Harrimanella hypnoides	(L.) Coville	3127713693	O	e45c7d91-81c6-4455-86e3-2965a5739b1f	urn:catalog:O:V:687589	Plantae	Tracheophyta	Magnoliopsida	Ericales	Ericaceae	Harrimanella	Harrimanella hypnoides		SPECIES	GL	Ad Egedesminde	West Greenland	PRESENT		f314b0b0-e3dc-11d9-8d81-b8a03c50a862									1898-07-29	29	7	1898	2882793	2882793	PRESERVED_SPECIMEN	O-V	687589		Herman G. Simmons	1898-07-29	CC_BY_4_0		Herman G. Simmons			2024-11-18 12:31:13	StillImage	CONTINENT_DERIVED_FROM_COUNTRY
Cassiope hypnoides (L.) D.Don	Harrimanella hypnoides (L.) Coville	Harrimanella hypnoides	(L.) Coville	3127700701	O	e45c7d91-81c6-4455-86e3-2965a5739b1f	urn:catalog:O:V:687598	Plantae	Tracheophyta	Magnoliopsida	Ericales	Ericaceae	Harrimanella	Harrimanella hypnoides		SPECIES	GL	Disko: Mudderbugten, Alakariaq	West Greenland	PRESENT		f314b0b0-e3dc-11d9-8d81-b8a03c50a862									1975-07-21	21	7	1975	2882793	2882793	PRESERVED_SPECIMEN	O-V	687598		Lizzie Andersen;Søren Hanfgarn	1975-07-21	CC_BY_4_0		Lizzie Andersen;Søren Hanfgarn			2024-11-18 12:31:13	StillImage	CONTINENT_DERIVED_FROM_COUNTRY
Cassiope hypnoides (L.) D.Don	Harrimanella hypnoides (L.) Coville	Harrimanella hypnoides	(L.) Coville	3127708689	O	e45c7d91-81c6-4455-86e3-2965a5739b1f	urn:catalog:O:V:687572	Plantae	Tracheophyta	Magnoliopsida	Ericales	Ericaceae	Harrimanella	Harrimanella hypnoides		SPECIES	GL	Kangerdlugsuak: Storfjord radio	South Greenland	PRESENT		f314b0b0-e3dc-11d9-8d81-b8a03c50a862									1932-08-21	21	8	1932	2882793	2882793	PRESERVED_SPECIMEN	O-V	687572		P. F. Scholander	1932-08-21	CC_BY_4_0		P. F. Scholander			2024-11-18 12:31:13	StillImage	CONTINENT_DERIVED_FROM_COUNTRY
Cassiope hypnoides (L.) D.Don	Harrimanella hypnoides (L.) Coville	Harrimanella hypnoides	(L.) Coville	3127708690	O	e45c7d91-81c6-4455-86e3-2965a5739b1f	urn:catalog:O:V:687590	Plantae	Tracheophyta	Magnoliopsida	Ericales	Ericaceae	Harrimanella	Harrimanella hypnoides		SPECIES	GL	Ad Godhavn insulae Disco in Lyngmarken	West Greenland	PRESENT		f314b0b0-e3dc-11d9-8d81-b8a03c50a862									1898-08-01	1	8	1898	2882793	2882793	PRESERVED_SPECIMEN	O-V	687590		Herman G. Simmons	1898-08-01	CC_BY_4_0		Herman G. Simmons			2024-11-18 12:31:13	StillImage	CONTINENT_DERIVED_FROM_COUNTRY
Cassiope hypnoides (L.) D.Don	Harrimanella hypnoides (L.) Coville	Harrimanella hypnoides	(L.) Coville	3127704322	O	e45c7d91-81c6-4455-86e3-2965a5739b1f	urn:catalog:O:V:616287	Plantae	Tracheophyta	Magnoliopsida	Ericales	Ericaceae	Harrimanella	Harrimanella hypnoides		SPECIES	GL	W5: Disko: Qeqertasuaq (Godhavn), Lyngmarken N of town	Qaasuitsup	PRESENT		f314b0b0-e3dc-11d9-8d81-b8a03c50a862	69.25	-53.5417							2013-07-24	24	7	2013	2882793	2882793	PRESERVED_SPECIMEN	O-V	616287		Heidi Solstad;Reidar Elven	2013-07-24	CC_BY_4_0		Heidi Solstad;Reidar Elven			2024-11-18 12:31:13	StillImage	CONTINENT_DERIVED_FROM_COORDINATES
Cassiope hypnoides (L.) D.Don	Harrimanella hypnoides (L.) Coville	Harrimanella hypnoides	(L.) Coville	3127704690	O	e45c7d91-81c6-4455-86e3-2965a5739b1f	urn:catalog:O:V:687568	Plantae	Tracheophyta	Magnoliopsida	Ericales	Ericaceae	Harrimanella	Harrimanella hypnoides		SPECIES	GL	South East Greenland: Tingmiarmiut: Lomvatnet		PRESENT		f314b0b0-e3dc-11d9-8d81-b8a03c50a862									1931-08-02	2	8	1931	2882793	2882793	PRESERVED_SPECIMEN	O-V	687568		Bjørn Bjørlykke	1931-08-02	CC_BY_4_0		Bjørn Bjørlykke			2024-11-18 12:31:15	StillImage	CONTINENT_DERIVED_FROM_COUNTRY
Cassiope hypnoides (L.) D.Don	Harrimanella hypnoides (L.) Coville	Harrimanella hypnoides	(L.) Coville	3127704691	O	e45c7d91-81c6-4455-86e3-2965a5739b1f	urn:catalog:O:V:687586	Plantae	Tracheophyta	Magnoliopsida	Ericales	Ericaceae	Harrimanella	Harrimanella hypnoides		SPECIES	GL	Grønland		PRESENT		f314b0b0-e3dc-11d9-8d81-b8a03c50a862													2882793	2882793	PRESERVED_SPECIMEN	O-V	687586		Anon.		CC_BY_4_0		Anon.			2024-11-18 12:31:15	StillImage	CONTINENT_DERIVED_FROM_COUNTRY
Cassiope hypnoides (L.) D.Don	Harrimanella hypnoides (L.) Coville	Harrimanella hypnoides	(L.) Coville	3127710705	O	e45c7d91-81c6-4455-86e3-2965a5739b1f	urn:catalog:O:V:687595	Plantae	Tracheophyta	Magnoliopsida	Ericales	Ericaceae	Harrimanella	Harrimanella hypnoides		SPECIES	GL	V. Grønland, Klipper ved Eydesminde	West Greenland	PRESENT		f314b0b0-e3dc-11d9-8d81-b8a03c50a862									1884-07-28	28	7	1884	2882793	2882793	PRESERVED_SPECIMEN	O-V	687595		Eug. Warming;Th. Holm	1884-07-28	CC_BY_4_0		Eug. Warming;Th. Holm			2024-11-18 12:31:15	StillImage	CONTINENT_DERIVED_FROM_COUNTRY
Cassiope hypnoides (L.) D.Don	Harrimanella hypnoides (L.) Coville	Harrimanella hypnoides	(L.) Coville	3127699689	O	e45c7d91-81c6-4455-86e3-2965a5739b1f	urn:catalog:O:V:687583	Plantae	Tracheophyta	Magnoliopsida	Ericales	Ericaceae	Harrimanella	Harrimanella hypnoides		SPECIES	GL	Liverpool Land: Bodal: north side of valley head of Hurry Fjord	East Greenland	PRESENT		f314b0b0-e3dc-11d9-8d81-b8a03c50a862									1963-07-26	26	7	1963	2882793	2882793	PRESERVED_SPECIMEN	O-V	687583		J. Taggart	1963-07-26	CC_BY_4_0		J. Taggart			2024-11-18 12:31:15	StillImage	CONTINENT_DERIVED_FROM_COUNTRY
Cassiope hypnoides (L.) D.Don	Harrimanella hypnoides (L.) Coville	Harrimanella hypnoides	(L.) Coville	3127709696	O	e45c7d91-81c6-4455-86e3-2965a5739b1f	urn:catalog:O:V:687600	Plantae	Tracheophyta	Magnoliopsida	Ericales	Ericaceae	Harrimanella	Harrimanella hypnoides		SPECIES	GL	Grønl.		PRESENT		f314b0b0-e3dc-11d9-8d81-b8a03c50a862													2882793	2882793	PRESERVED_SPECIMEN	O-V	687600		Wormskjold		CC_BY_4_0		Wormskjold			2024-11-18 12:31:15	StillImage	CONTINENT_DERIVED_FROM_COUNTRY
Cassiope hypnoides (L.) D.Don	Harrimanella hypnoides (L.) Coville	Harrimanella hypnoides	(L.) Coville	3127711705	O	e45c7d91-81c6-4455-86e3-2965a5739b1f	urn:catalog:O:V:687578	Plantae	Tracheophyta	Magnoliopsida	Ericales	Ericaceae	Harrimanella	Harrimanella hypnoides		SPECIES	GL	5 km Vest of Husbukta	East Greenland	PRESENT		f314b0b0-e3dc-11d9-8d81-b8a03c50a862									1930-08-16	16	8	1930	2882793	2882793	PRESERVED_SPECIMEN	O-V	687578		P. F. Scholander	1930-08-16	CC_BY_4_0		P. F. Scholander			2024-11-18 12:31:17	StillImage	CONTINENT_DERIVED_FROM_COUNTRY
Cassiope hypnoides (L.) D.Don	Harrimanella hypnoides (L.) Coville	Harrimanella hypnoides	(L.) Coville	3127697681	O	e45c7d91-81c6-4455-86e3-2965a5739b1f	urn:catalog:O:V:687587	Plantae	Tracheophyta	Magnoliopsida	Ericales	Ericaceae	Harrimanella	Harrimanella hypnoides		SPECIES	GL	Grønland		PRESENT		f314b0b0-e3dc-11d9-8d81-b8a03c50a862													2882793	2882793	PRESERVED_SPECIMEN	O-V	687587		Wormskjold		CC_BY_4_0		Wormskjold			2024-11-18 12:31:17	StillImage	CONTINENT_DERIVED_FROM_COUNTRY
Cassiope hypnoides (L.) D.Don	Harrimanella hypnoides (L.) Coville	Harrimanella hypnoides	(L.) Coville	3127711706	O	e45c7d91-81c6-4455-86e3-2965a5739b1f	urn:catalog:O:V:687596	Plantae	Tracheophyta	Magnoliopsida	Ericales	Ericaceae	Harrimanella	Harrimanella hypnoides		SPECIES	GL	Groenlandia occidentalis: Disko, Godhavn	West Greenland	PRESENT		f314b0b0-e3dc-11d9-8d81-b8a03c50a862									1962-06-30	30	6	1962	2882793	2882793	PRESERVED_SPECIMEN	O-V	687596		Kamma Holmen	1962-06-30	CC_BY_4_0		Kamma Holmen			2024-11-18 12:31:17	StillImage	CONTINENT_DERIVED_FROM_COUNTRY
Cassiope hypnoides (L.) D.Don	Harrimanella hypnoides (L.) Coville	Harrimanella hypnoides	(L.) Coville	4958580983	K	cd6e21c8-9e8a-493a-8a76-fbf7862069e5	http://specimens.kew.org/herbarium/K005562418	Plantae	Tracheophyta	Magnoliopsida	Ericales	Ericaceae	Harrimanella	Harrimanella hypnoides		SPECIES	GL	[e Grirol]		PRESENT		061b4f20-f241-11da-a328-b8a03c50a862													2882793	2882793	PRESERVED_SPECIMEN	Herbarium	K005562418	s.n.			CC_BY_4_0		Hornemann (Dr)			2024-11-15 13:42:53	StillImage	CONTINENT_DERIVED_FROM_COUNTRY;INSTITUTION_MATCH_FUZZY;INSTITUTION_COLLECTION_MISMATCH
Cassiope hypnoides (L.) D.Don	Harrimanella hypnoides (L.) Coville	Harrimanella hypnoides	(L.) Coville	4958523279	K	cd6e21c8-9e8a-493a-8a76-fbf7862069e5	http://specimens.kew.org/herbarium/K005562426	Plantae	Tracheophyta	Magnoliopsida	Ericales	Ericaceae	Harrimanella	Harrimanella hypnoides		SPECIES	GL	Lake Fjord		PRESENT		061b4f20-f241-11da-a328-b8a03c50a862									1932-11-01T00:00	1	11	1932	2882793	2882793	PRESERVED_SPECIMEN	Herbarium	K005562426	376			CC_BY_4_0		Chapman, F.S.			2024-11-15 13:41:40	StillImage	CONTINENT_DERIVED_FROM_COUNTRY;INSTITUTION_MATCH_FUZZY;INSTITUTION_COLLECTION_MISMATCH
Cassiope hypnoides (L.) D.Don	Harrimanella hypnoides (L.) Coville	Harrimanella hypnoides	(L.) Coville	2235935799	US	821cc27a-e3bb-4bc5-ac34-89ada245069d	http://n2t.net/ark:/65665/370840968-15e6-44f9-a57c-722471c5d471	Plantae	Tracheophyta	Magnoliopsida	Ericales	Ericaceae	Harrimanella	Harrimanella hypnoides		SPECIES	GL	Groenlandia borealis.		PRESENT	1	bc092ff0-02e4-11dc-991f-b8a03c50a862									1886-07-21	21	7	1886	2882793	2882793	PRESERVED_SPECIMEN	US	US 2314555	s.n.			CC0_1_0		T. Holm			2024-11-02 12:36:51	StillImage	OCCURRENCE_STATUS_INFERRED_FROM_INDIVIDUAL_COUNT
Cassiope hypnoides (L.) D.Don	Harrimanella hypnoides (L.) Coville	Harrimanella hypnoides	(L.) Coville	2235842129	US	821cc27a-e3bb-4bc5-ac34-89ada245069d	http://n2t.net/ark:/65665/33cbd1203-7837-4c28-8a5d-f206c8140450	Plantae	Tracheophyta	Magnoliopsida	Ericales	Ericaceae	Harrimanella	Harrimanella hypnoides		SPECIES	GL	Groenl occ., Tasiusak ved. Kangâtscak.		PRESENT	1	bc092ff0-02e4-11dc-991f-b8a03c50a862													2882793	2882793	PRESERVED_SPECIMEN	US	US 1110580	6818			CC0_1_0		C. Kruuse			2024-11-02 12:36:29	StillImage	OCCURRENCE_STATUS_INFERRED_FROM_INDIVIDUAL_COUNT
Cassiope hypnoides (L.) D.Don	Harrimanella hypnoides (L.) Coville	Harrimanella hypnoides	(L.) Coville	2236047406	US	821cc27a-e3bb-4bc5-ac34-89ada245069d	http://n2t.net/ark:/65665/3ae9997b0-9c2e-4cf5-b8dc-1506932157e8	Plantae	Tracheophyta	Magnoliopsida	Ericales	Ericaceae	Harrimanella	Harrimanella hypnoides		SPECIES	GL	Groenlandia meridionalis: Kangerdluarssuk.		PRESENT	1	bc092ff0-02e4-11dc-991f-b8a03c50a862	46.2	-61.1			500				1962-07-05	5	7	1962	2882793	2882793	PRESERVED_SPECIMEN	US	US 2603801	194			CC0_1_0		C. Hansen, K. Hansen & P. Petersen			2024-11-02 12:37:20	StillImage	OCCURRENCE_STATUS_INFERRED_FROM_INDIVIDUAL_COUNT;COUNTRY_COORDINATE_MISMATCH;GEODETIC_DATUM_ASSUMED_WGS84
Cassiope hypnoides (L.) D.Don	Harrimanella hypnoides (L.) Coville	Harrimanella hypnoides	(L.) Coville	2236125711	US	821cc27a-e3bb-4bc5-ac34-89ada245069d	http://n2t.net/ark:/65665/3d9dca46a-4bab-4ee8-96ef-6369ea2e17fd	Plantae	Tracheophyta	Magnoliopsida	Ericales	Ericaceae	Harrimanella	Harrimanella hypnoides		SPECIES	GL	South Coast of Disko Island near Godhavn.		PRESENT	1	bc092ff0-02e4-11dc-991f-b8a03c50a862									1937-07-27/1937-07-28		7	1937	2882793	2882793	PRESERVED_SPECIMEN	US	US 1736457	299			CC0_1_0		A. Porslid			2024-11-02 12:37:35	StillImage	OCCURRENCE_STATUS_INFERRED_FROM_INDIVIDUAL_COUNT
Cassiope hypnoides (L.) D.Don	Harrimanella hypnoides (L.) Coville	Harrimanella hypnoides	(L.) Coville	2235941846	US	821cc27a-e3bb-4bc5-ac34-89ada245069d	http://n2t.net/ark:/65665/373f1aff5-57a9-4d59-ac9a-b33b1278fa8a	Plantae	Tracheophyta	Magnoliopsida	Ericales	Ericaceae	Harrimanella	Harrimanella hypnoides		SPECIES	GL	Den Danske Arktiske Station, Disko, Grønland, Syd-Grønl, Nunatsuk.		PRESENT	1	bc092ff0-02e4-11dc-991f-b8a03c50a862									1925-07-21	21	7	1925	2882793	2882793	PRESERVED_SPECIMEN	US	US 1286969	s.n.			CC0_1_0		A. E. Porsild & M. P. Porsild			2024-11-02 12:36:52	StillImage	OCCURRENCE_STATUS_INFERRED_FROM_INDIVIDUAL_COUNT
Cassiope hypnoides (L.) D.Don	Harrimanella hypnoides (L.) Coville	Harrimanella hypnoides (L.) Coville		1801076424	Moscow State University	902c8fe7-8f38-45b0-854e-c324fed36303	MW0578223	Plantae	Tracheophyta	Magnoliopsida	Ericales	Ericaceae	Harrimanella	Harrimanella hypnoides		SPECIES	GL			PRESENT		f5fc4e61-b7a0-414b-ab68-b41cb23e7fdc									1985-07-22	22	7	1985	2882793	2882793	PRESERVED_SPECIMEN	MW	MW0578223				CC_BY_4_0	Moscow State University	Fredskild B.			2024-11-19 09:15:59	StillImage	CONTINENT_DERIVED_FROM_COUNTRY;INSTITUTION_MATCH_FUZZY;COLLECTION_MATCH_FUZZY
Cassiope hypnoides (L.) D.Don	Cassiope hypnoides (L.) D.Don	Cassiope hypnoides (L.) D.Don		3312528994	RBGE	bf2a4bf0-5f31-11de-b67e-b8a03c50a862	https://data.rbge.org.uk/herb/E00962053	Plantae	Tracheophyta	Magnoliopsida	Ericales	Ericaceae	Harrimanella	Harrimanella hypnoides		SPECIES	GL	Greenland:Kitaa (Vestgronland):Kangerdluarssuk	Kitaa (Vestgronland)	PRESENT		98e934b0-5f31-11de-b67e-b8a03c50a862	61.1	-46.2			500	0			1962-07-05	5	7	1962	5333416	2882793	PRESERVED_SPECIMEN	E	E00962053	194			CC0_1_0	Royal Botanic Garden Edinburgh	Hansen, Karen, Hansen, Carlo & Petersen, P. Milan			2024-11-19 11:26:35	InteractiveResource;StillImage;StillImage	CONTINENT_DERIVED_FROM_COORDINATES
Cassiope hypnoides (L.) D.Don	Cassiope hypnoides (L.) D.Don	Cassiope hypnoides (L.) D.Don		4535468383	RBGE	bf2a4bf0-5f31-11de-b67e-b8a03c50a862	https://data.rbge.org.uk/herb/E01391377	Plantae	Tracheophyta	Magnoliopsida	Ericales	Ericaceae	Harrimanella	Harrimanella hypnoides		SPECIES	GL			PRESENT		98e934b0-5f31-11de-b67e-b8a03c50a862													5333416	2882793	PRESERVED_SPECIMEN	E	E01391377				CC0_1_0	Royal Botanic Garden Edinburgh				2024-11-19 11:26:42	StillImage;InteractiveResource;StillImage	CONTINENT_DERIVED_FROM_COUNTRY
Cassiope hypnoides (L.) D.Don	Harrimanella hypnoides (L.) Coville	Harrimanella hypnoides (L.) Coville	(L.) Coville	1930512486	NY	d415c253-4d61-4459-9d25-4015b9084fb0	c214dba9-6667-4e2f-9635-8e3796f26c1d	Plantae	Tracheophyta	Magnoliopsida	Ericales	Ericaceae	Harrimanella	Harrimanella hypnoides		SPECIES	GL	Groenl. austr.: Kingua Neriak. Lat 61 35 N.		PRESENT		ae447c50-b8a8-11d8-92a4-b8a03c50a862									1889			1889	2882793	2882793	PRESERVED_SPECIMEN	NY	2677734	s.n.			CC0_1_0	The New York Botanical Garden	N. E. K. Hartz			2024-10-25 05:56:56	StillImage	MODIFIED_DATE_INVALID
Cassiope hypnoides (L.) D.Don	Harrimanella hypnoides (L.) Coville	Harrimanella hypnoides		4510121378	iNaturalist	50c9509d-22c7-4a22-a47d-8c48425ef4a7	https://www.inaturalist.org/observations/193878219	Plantae	Tracheophyta	Magnoliopsida	Ericales	Ericaceae	Harrimanella	Harrimanella hypnoides		SPECIES	GL		Sermersooq	PRESENT		28eb1a3f-1c15-4a95-931a-4af90ecb574d	64.1802	-51.6232	8						2023-09-03T16:16:06	3	9	2023	2882793	2882793	HUMAN_OBSERVATION	Observations	193878219		Kai-Philipp Schablewski	2024-01-04 09:05:17	CC_BY_4_0	Ida B D Jacobsen	Ida B D Jacobsen			2024-11-19 03:12:12	StillImage	COORDINATE_ROUNDED;CONTINENT_DERIVED_FROM_COORDINATES;TAXON_MATCH_TAXON_ID_IGNORED
Cassiope hypnoides (L.) D.Don	Harrimanella hypnoides (L.) Coville	Harrimanella hypnoides		4919508146	iNaturalist	50c9509d-22c7-4a22-a47d-8c48425ef4a7	https://www.inaturalist.org/observations/231991019	Plantae	Tracheophyta	Magnoliopsida	Ericales	Ericaceae	Harrimanella	Harrimanella hypnoides		SPECIES	GL		Sermersooq	PRESENT		28eb1a3f-1c15-4a95-931a-4af90ecb574d	64.1333	-51.3847							2024-07-09T18:37	9	7	2024	2882793	2882793	HUMAN_OBSERVATION	Observations	231991019		Piotr Lukasik	2024-07-27 09:24:58	CC_BY_NC_4_0	Piotr Lukasik	Piotr Lukasik			2024-11-19 02:32:42	StillImage	COORDINATE_ROUNDED;CONTINENT_DERIVED_FROM_COORDINATES;TAXON_MATCH_TAXON_ID_IGNORED
Cassiope hypnoides (L.) D.Don	Harrimanella hypnoides (L.) Coville	Harrimanella hypnoides		4011681630	iNaturalist	50c9509d-22c7-4a22-a47d-8c48425ef4a7	https://www.inaturalist.org/observations/143831344	Plantae	Tracheophyta	Magnoliopsida	Ericales	Ericaceae	Harrimanella	Harrimanella hypnoides		SPECIES	GL		Sermersooq	PRESENT		28eb1a3f-1c15-4a95-931a-4af90ecb574d	64.133	-51.3827	4						2022-08-31T10:44:14	31	8	2022	2882793	2882793	HUMAN_OBSERVATION	Observations	143831344		Ida B D Jacobsen	2022-12-07 00:41:42	CC_BY_4_0	Ida B D Jacobsen	Ida B D Jacobsen			2024-11-19 02:52:40	StillImage	COORDINATE_ROUNDED;CONTINENT_DERIVED_FROM_COORDINATES;TAXON_MATCH_TAXON_ID_IGNORED
Cassiope hypnoides (L.) D.Don	Harrimanella hypnoides (L.) Coville	Harrimanella hypnoides		4413464468	iNaturalist	50c9509d-22c7-4a22-a47d-8c48425ef4a7	https://www.inaturalist.org/observations/96762511	Plantae	Tracheophyta	Magnoliopsida	Ericales	Ericaceae	Harrimanella	Harrimanella hypnoides		SPECIES	GL		Sermersooq	PRESENT		28eb1a3f-1c15-4a95-931a-4af90ecb574d	65.6106	-37.6706							2012-06-27T13:13	27	6	2012	2882793	2882793	HUMAN_OBSERVATION	Observations	96762511		Keith Martin-Smith	2021-10-01 07:21:10	CC_BY_4_0	Keith Martin-Smith	Keith Martin-Smith			2024-11-19 02:14:23	StillImage	COORDINATE_ROUNDED;CONTINENT_DERIVED_FROM_COORDINATES;TAXON_MATCH_TAXON_ID_IGNORED
Cassiope hypnoides (L.) D.Don	Harrimanella hypnoides (L.) Coville	Harrimanella hypnoides		4892079055	iNaturalist	50c9509d-22c7-4a22-a47d-8c48425ef4a7	https://www.inaturalist.org/observations/220568823	Plantae	Tracheophyta	Magnoliopsida	Ericales	Ericaceae	Harrimanella	Harrimanella hypnoides		SPECIES	GL		Qaasuitsup	PRESENT		28eb1a3f-1c15-4a95-931a-4af90ecb574d	69.2973	-53.4695	977						2024-05-26T20:06	26	5	2024	2882793	2882793	HUMAN_OBSERVATION	Observations	220568823		Aurélien Grange	2024-06-04 22:45:49	CC_BY_NC_4_0	Aurélien Grange	Aurélien Grange			2024-11-19 02:36:11	StillImage	COORDINATE_ROUNDED;CONTINENT_DERIVED_FROM_COORDINATES;TAXON_MATCH_TAXON_ID_IGNORED
Cassiope hypnoides (L.) D.Don	Harrimanella hypnoides (L.) Coville	Harrimanella hypnoides		3335124459	iNaturalist	50c9509d-22c7-4a22-a47d-8c48425ef4a7	https://www.inaturalist.org/observations/83802070	Plantae	Tracheophyta	Magnoliopsida	Ericales	Ericaceae	Harrimanella	Harrimanella hypnoides		SPECIES	GL		Sermersooq	PRESENT		28eb1a3f-1c15-4a95-931a-4af90ecb574d	64.1717	-51.6699	21						2021-06-18T19:37:10	18	6	2021	2882793	2882793	HUMAN_OBSERVATION	Observations	83802070		Ida B D Jacobsen	2021-06-20 16:17:41	CC_BY_4_0	Ida B D Jacobsen	Ida B D Jacobsen			2024-11-19 02:09:53	StillImage	COORDINATE_ROUNDED;CONTINENT_DERIVED_FROM_COORDINATES;TAXON_MATCH_TAXON_ID_IGNORED
Cassiope hypnoides (L.) D.Don	Harrimanella hypnoides (L.) Coville	Harrimanella hypnoides		4172227091	iNaturalist	50c9509d-22c7-4a22-a47d-8c48425ef4a7	https://www.inaturalist.org/observations/176338116	Plantae	Tracheophyta	Magnoliopsida	Ericales	Ericaceae	Harrimanella	Harrimanella hypnoides		SPECIES	GL		Qaasuitsup	PRESENT		28eb1a3f-1c15-4a95-931a-4af90ecb574d	69.2532	-53.4962							2023-08-02T16:29:15	2	8	2023	2882793	2882793	HUMAN_OBSERVATION	Observations	176338116		Karol Wałach	2023-08-02 21:24:12	CC_BY_NC_4_0	Karol Wałach	Karol Wałach			2024-11-19 02:28:09	StillImage	COORDINATE_ROUNDED;CONTINENT_DERIVED_FROM_COORDINATES;TAXON_MATCH_TAXON_ID_IGNORED
Cassiope hypnoides (L.) D.Don	Harrimanella hypnoides (L.) Coville	Harrimanella hypnoides		4919280239	iNaturalist	50c9509d-22c7-4a22-a47d-8c48425ef4a7	https://www.inaturalist.org/observations/232378751	Plantae	Tracheophyta	Magnoliopsida	Ericales	Ericaceae	Harrimanella	Harrimanella hypnoides		SPECIES	GL		Sermersooq	PRESENT		28eb1a3f-1c15-4a95-931a-4af90ecb574d	65.5573	-37.1307	61						2024-07-18T20:57	18	7	2024	2882793	2882793	HUMAN_OBSERVATION	Observations	232378751		Piotr Lukasik	2024-07-28 23:01:10	CC_BY_NC_4_0	Piotr Lukasik	Piotr Lukasik			2024-11-19 02:37:37	StillImage	COORDINATE_ROUNDED;CONTINENT_DERIVED_FROM_COORDINATES;TAXON_MATCH_TAXON_ID_IGNORED
Cassiope hypnoides (L.) D.Don	Harrimanella hypnoides (L.) Coville	Harrimanella hypnoides		4172226426	iNaturalist	50c9509d-22c7-4a22-a47d-8c48425ef4a7	https://www.inaturalist.org/observations/175991220	Plantae	Tracheophyta	Magnoliopsida	Ericales	Ericaceae	Harrimanella	Harrimanella hypnoides		SPECIES	GL		Qaasuitsup	PRESENT		28eb1a3f-1c15-4a95-931a-4af90ecb574d	69.2689	-53.8242	4						2023-07-31T14:21:52	31	7	2023	2882793	2882793	HUMAN_OBSERVATION	Observations	175991220		hhbruun	2023-07-31 20:07:08	CC_BY_NC_4_0	hhbruun	hhbruun			2024-11-19 02:28:06	StillImage;StillImage	COORDINATE_ROUNDED;CONTINENT_DERIVED_FROM_COORDINATES;TAXON_MATCH_TAXON_ID_IGNORED
Cassiope hypnoides (L.) D.Don	Harrimanella hypnoides (L.) Coville	Harrimanella hypnoides		4908542389	iNaturalist	50c9509d-22c7-4a22-a47d-8c48425ef4a7	https://www.inaturalist.org/observations/229300222	Plantae	Tracheophyta	Magnoliopsida	Ericales	Ericaceae	Harrimanella	Harrimanella hypnoides		SPECIES	GL		Sermersooq	PRESENT		28eb1a3f-1c15-4a95-931a-4af90ecb574d	64.1763	-51.6492	61						2024-07-07T16:12	7	7	2024	2882793	2882793	HUMAN_OBSERVATION	Observations	229300222		Aurélien Grange	2024-07-14 16:59:06	CC_BY_NC_4_0	Aurélien Grange	Aurélien Grange			2024-11-19 03:05:05	StillImage	COORDINATE_ROUNDED;CONTINENT_DERIVED_FROM_COORDINATES;TAXON_MATCH_TAXON_ID_IGNORED
Cassiope hypnoides (L.) D.Don	Harrimanella hypnoides (L.) Coville	Harrimanella hypnoides		2429236091	iNaturalist	50c9509d-22c7-4a22-a47d-8c48425ef4a7	https://www.inaturalist.org/observations/31724719	Plantae	Tracheophyta	Magnoliopsida	Ericales	Ericaceae	Harrimanella	Harrimanella hypnoides		SPECIES	GL		Sermersooq	PRESENT		28eb1a3f-1c15-4a95-931a-4af90ecb574d	71.1122	-23.5285	500						1982-07-13T07:57	13	7	1982	2882793	2882793	HUMAN_OBSERVATION	Observations	31724719		Sune Holt	2019-08-29 13:59:40	CC_BY_NC_4_0	Sune Holt	Sune Holt			2024-11-19 02:44:50	StillImage	CONTINENT_DERIVED_FROM_COORDINATES;TAXON_MATCH_TAXON_ID_IGNORED
Cassiope hypnoides (L.) D.Don	Harrimanella hypnoides (L.) Coville	Harrimanella hypnoides	(L.) Coville	2235998380	US	821cc27a-e3bb-4bc5-ac34-89ada245069d	http://n2t.net/ark:/65665/39362ba2d-d7b1-48b2-aa8e-f0bfc5cc0762	Plantae	Tracheophyta	Magnoliopsida	Ericales	Ericaceae	Harrimanella	Harrimanella hypnoides		SPECIES	GL	Groenlandia occidentalis: Disko, Godhavn.		PRESENT	1	bc092ff0-02e4-11dc-991f-b8a03c50a862	53.5	-69.25			100				1962-06-30	30	6	1962	2882793	2882793	PRESERVED_SPECIMEN	US	US 2603853	136			CC0_1_0		K. A. Holmen			2024-11-02 12:39:12	StillImage	OCCURRENCE_STATUS_INFERRED_FROM_INDIVIDUAL_COUNT;COUNTRY_COORDINATE_MISMATCH;GEODETIC_DATUM_ASSUMED_WGS84
Cassiope hypnoides (L.) D.Don	Harrimanella hypnoides (L.) Coville	Harrimanella hypnoides		4011685644	iNaturalist	50c9509d-22c7-4a22-a47d-8c48425ef4a7	https://www.inaturalist.org/observations/143831022	Plantae	Tracheophyta	Magnoliopsida	Ericales	Ericaceae	Harrimanella	Harrimanella hypnoides		SPECIES	GL		Sermersooq	PRESENT		28eb1a3f-1c15-4a95-931a-4af90ecb574d	64.4989	-50.6002	4						2022-08-27T17:25:21	27	8	2022	2882793	2882793	HUMAN_OBSERVATION	Observations	143831022		Ida B D Jacobsen	2022-12-07 00:36:44	CC_BY_4_0	Ida B D Jacobsen	Ida B D Jacobsen			2024-11-19 02:25:11	StillImage	COORDINATE_ROUNDED;CONTINENT_DERIVED_FROM_COORDINATES;TAXON_MATCH_TAXON_ID_IGNORED
Cassiope hypnoides (L.) D.Don	Harrimanella hypnoides (L.) Coville	Harrimanella hypnoides		4919489252	iNaturalist	50c9509d-22c7-4a22-a47d-8c48425ef4a7	https://www.inaturalist.org/observations/231799147	Plantae	Tracheophyta	Magnoliopsida	Ericales	Ericaceae	Harrimanella	Harrimanella hypnoides		SPECIES	GL		Sermersooq	PRESENT		28eb1a3f-1c15-4a95-931a-4af90ecb574d	61.2044	-48.1458	4						2024-07-24T10:26:39	24	7	2024	2882793	2882793	HUMAN_OBSERVATION	Observations	231799147		hhbruun	2024-07-26 11:44:13	CC_BY_NC_4_0	hhbruun	hhbruun			2024-11-19 03:04:21	StillImage;StillImage	COORDINATE_ROUNDED;CONTINENT_DERIVED_FROM_COORDINATES;TAXON_MATCH_TAXON_ID_IGNORED
Cassiope hypnoides (L.) D.Don	Harrimanella hypnoides (L.) Coville	Harrimanella hypnoides		4909026007	iNaturalist	50c9509d-22c7-4a22-a47d-8c48425ef4a7	https://www.inaturalist.org/observations/229605992	Plantae	Tracheophyta	Magnoliopsida	Ericales	Ericaceae	Harrimanella	Harrimanella hypnoides		SPECIES	GL		Sermersooq	PRESENT		28eb1a3f-1c15-4a95-931a-4af90ecb574d	65.5762	-37.1329							2024-07-15T18:57	15	7	2024	2882793	2882793	HUMAN_OBSERVATION	Observations	229605992		Piotr Lukasik	2024-07-16 00:11:51	CC_BY_NC_4_0	Piotr Lukasik	Piotr Lukasik			2024-11-19 02:37:19	StillImage	COORDINATE_ROUNDED;CONTINENT_DERIVED_FROM_COORDINATES;TAXON_MATCH_TAXON_ID_IGNORED
Cassiope hypnoides (L.) D.Don	Harrimanella hypnoides (L.) Coville	Harrimanella hypnoides		3873700190	iNaturalist	50c9509d-22c7-4a22-a47d-8c48425ef4a7	https://www.inaturalist.org/observations/126683424	Plantae	Tracheophyta	Magnoliopsida	Ericales	Ericaceae	Harrimanella	Harrimanella hypnoides		SPECIES	GL		Qaasuitsup	PRESENT		28eb1a3f-1c15-4a95-931a-4af90ecb574d	68.7059	-52.8411	7						2022-07-17T16:16:38	17	7	2022	2882793	2882793	HUMAN_OBSERVATION	Observations	126683424		Rune Kjærgaard Lange	2022-07-17 18:17:36	CC_BY_NC_4_0	Rune Kjærgaard Lange	Rune Kjærgaard Lange			2024-11-19 02:20:24	StillImage;StillImage	COORDINATE_ROUNDED;CONTINENT_DERIVED_FROM_COORDINATES;TAXON_MATCH_TAXON_ID_IGNORED
Cassiope hypnoides (L.) D.Don	Harrimanella hypnoides (L.) Coville	Harrimanella hypnoides		3338136650	iNaturalist	50c9509d-22c7-4a22-a47d-8c48425ef4a7	https://www.inaturalist.org/observations/90572772	Plantae	Tracheophyta	Magnoliopsida	Ericales	Ericaceae	Harrimanella	Harrimanella hypnoides		SPECIES	GL		Qaasuitsup	PRESENT		28eb1a3f-1c15-4a95-931a-4af90ecb574d	69.2688	-53.4554	1581						2021-08-09T14:48:21	9	8	2021	2882793	2882793	HUMAN_OBSERVATION	Observations	90572772		emma_donde	2021-08-09 19:35:09	CC_BY_NC_4_0	emma_donde	emma_donde			2024-11-19 02:13:48	StillImage	COORDINATE_ROUNDED;CONTINENT_DERIVED_FROM_COORDINATES;TAXON_MATCH_TAXON_ID_IGNORED
Cassiope hypnoides (L.) D.Don	Harrimanella hypnoides (L.) Coville	Harrimanella hypnoides		4911155783	iNaturalist	50c9509d-22c7-4a22-a47d-8c48425ef4a7	https://www.inaturalist.org/observations/230166760	Plantae	Tracheophyta	Magnoliopsida	Ericales	Ericaceae	Harrimanella	Harrimanella hypnoides		SPECIES	GL		Sermersooq	PRESENT		28eb1a3f-1c15-4a95-931a-4af90ecb574d	64.1347	-51.4084	4						2024-07-09T14:27:39	9	7	2024	2882793	2882793	HUMAN_OBSERVATION	Observations	230166760		Ida B D Jacobsen	2024-07-18 20:36:55	CC_BY_4_0	Ida B D Jacobsen	Ida B D Jacobsen			2024-11-19 02:37:41	StillImage	COORDINATE_ROUNDED;CONTINENT_DERIVED_FROM_COORDINATES;TAXON_MATCH_TAXON_ID_IGNORED
Cassiope hypnoides (L.) D.Don	Harrimanella hypnoides (L.) Coville	Harrimanella hypnoides		3005174479	iNaturalist	50c9509d-22c7-4a22-a47d-8c48425ef4a7	https://www.inaturalist.org/observations/57493785	Plantae	Tracheophyta	Magnoliopsida	Ericales	Ericaceae	Harrimanella	Harrimanella hypnoides		SPECIES	GL		Sermersooq	PRESENT		28eb1a3f-1c15-4a95-931a-4af90ecb574d	64.19	-51.6606	12						2020-08-24T11:51:31	24	8	2020	2882793	2882793	HUMAN_OBSERVATION	Observations	57493785		Ida B D Jacobsen	2020-12-15 10:44:38	CC_BY_NC_4_0	stinef	stinef			2024-11-19 02:44:45	StillImage;StillImage;StillImage;StillImage	COORDINATE_ROUNDED;CONTINENT_DERIVED_FROM_COORDINATES;TAXON_MATCH_TAXON_ID_IGNORED
Cassiope hypnoides (L.) D.Don	Harrimanella hypnoides (L.) Coville	Harrimanella hypnoides		4172163009	iNaturalist	50c9509d-22c7-4a22-a47d-8c48425ef4a7	https://www.inaturalist.org/observations/176982246	Plantae	Tracheophyta	Magnoliopsida	Ericales	Ericaceae	Harrimanella	Harrimanella hypnoides		SPECIES	GL		Sermersooq	PRESENT		28eb1a3f-1c15-4a95-931a-4af90ecb574d	64.1324	-51.386	4						2023-06-29T12:01:40	29	6	2023	2882793	2882793	HUMAN_OBSERVATION	Observations	176982246		Ida B D Jacobsen	2023-08-06 15:41:58	CC_BY_4_0	Ida B D Jacobsen	Ida B D Jacobsen			2024-11-19 03:08:42	StillImage	COORDINATE_ROUNDED;CONTINENT_DERIVED_FROM_COORDINATES;TAXON_MATCH_TAXON_ID_IGNORED
Cassiope hypnoides (L.) D.Don	Harrimanella hypnoides (L.) Coville	Harrimanella hypnoides (L.) Coville	(L.) Coville	1929760761	NY	d415c253-4d61-4459-9d25-4015b9084fb0	8d1a89ad-6322-4938-b3f0-9a35ebd0439f	Plantae	Tracheophyta	Magnoliopsida	Ericales	Ericaceae	Harrimanella	Harrimanella hypnoides		SPECIES	GL	Godhavn [Qeqertarsuaq]		PRESENT		ae447c50-b8a8-11d8-92a4-b8a03c50a862									1878-08-02	2	8	1878	2882793	2882793	PRESERVED_SPECIMEN	NY	2677679	1247			CC0_1_0	The New York Botanical Garden	L. Kumlien			2024-10-25 05:56:36	StillImage	MODIFIED_DATE_INVALID
Cassiope hypnoides (L.) D.Don	Harrimanella hypnoides (L.) Coville	Harrimanella hypnoides (L.) Coville	(L.) Coville	2517864406		15f819bd-6612-4447-854b-14d12ee1022d	https://data.biodiversitydata.nl/naturalis/specimen/WAG.1788582	Plantae	Tracheophyta	Magnoliopsida	Ericales	Ericaceae	Harrimanella	Harrimanella hypnoides		SPECIES	GL	Julianahab distr.: Imerdlugtoq.		PRESENT		396d5f30-dea9-11db-8ab4-b8a03c50a862	60.1833	-44.1667							1970-07-21	21	7	1970	2882793	2882793	PRESERVED_SPECIMEN	Botany	WAG.1788582	Jacobsen, N 1053			CC0_1_0	Naturalis Biodiversity Center	Jacobsen N			2024-11-01 10:28:19	StillImage
Cassiope hypnoides (L.) D.Don	Cassiope hypnoides (L.) D.Don	Cassiope hypnoides (L.) D.Don		3312524617	RBGE	bf2a4bf0-5f31-11de-b67e-b8a03c50a862	https://data.rbge.org.uk/herb/E00958138	Plantae	Tracheophyta	Magnoliopsida	Ericales	Ericaceae	Harrimanella	Harrimanella hypnoides		SPECIES	GL	Proven		PRESENT		98e934b0-5f31-11de-b67e-b8a03c50a862									1886-07-22	22	7	1886	5333416	2882793	PRESERVED_SPECIMEN	E	E00958138				CC0_1_0	Royal Botanic Garden Edinburgh				2024-11-19 11:26:35	StillImage;InteractiveResource;StillImage	CONTINENT_DERIVED_FROM_COUNTRY
Cassiope hypnoides (L.) D.Don	Cassiope hypnoides (L.) D.Don	Cassiope hypnoides (L.) D.Don		3312528995	RBGE	bf2a4bf0-5f31-11de-b67e-b8a03c50a862	https://data.rbge.org.uk/herb/E00962054	Plantae	Tracheophyta	Magnoliopsida	Ericales	Ericaceae	Harrimanella	Harrimanella hypnoides		SPECIES	GL	Greenland:Kitaa (Vestgronland):Disko Island, Godhavn	Kitaa (Vestgronland)	PRESENT		98e934b0-5f31-11de-b67e-b8a03c50a862	69.25	-53.5			100	0			1962-06-30	30	6	1962	5333416	2882793	PRESERVED_SPECIMEN	E	E00962054	136			CC0_1_0	Royal Botanic Garden Edinburgh	Holmen, Kamma			2024-11-19 11:26:35	StillImage;InteractiveResource;StillImage	CONTINENT_DERIVED_FROM_COORDINATES
Cassiope hypnoides (L.) D.Don	Cassiope hypnoides (L.) D.Don	Cassiope hypnoides (L.) D.Don		3312528999	RBGE	bf2a4bf0-5f31-11de-b67e-b8a03c50a862	https://data.rbge.org.uk/herb/E00962055	Plantae	Tracheophyta	Magnoliopsida	Ericales	Ericaceae	Harrimanella	Harrimanella hypnoides		SPECIES	GL	Greenland:Kitaa (Vestgronland):Disko Island: E of slope of Lyngmarksfjeld, Godhavn. W.5.	Kitaa (Vestgronland)	PRESENT		98e934b0-5f31-11de-b67e-b8a03c50a862					500	0			1985-08-20	20	8	1985	5333416	2882793	PRESERVED_SPECIMEN	E	E00962055	12971			CC0_1_0	Royal Botanic Garden Edinburgh	Long, David Geoffrey			2024-11-19 11:26:34	StillImage;StillImage;InteractiveResource	CONTINENT_DERIVED_FROM_COUNTRY
Cassiope hypnoides (L.) D.Don	Cassiope hypnoides (L.) D.Don	Cassiope hypnoides (L.) D.Don		3312529003	RBGE	bf2a4bf0-5f31-11de-b67e-b8a03c50a862	https://data.rbge.org.uk/herb/E00962056	Plantae	Tracheophyta	Magnoliopsida	Ericales	Ericaceae	Harrimanella	Harrimanella hypnoides		SPECIES	GL	Greenland:Kitaa (Vestgronland):Unartoq Fjord	Kitaa (Vestgronland)	PRESENT		98e934b0-5f31-11de-b67e-b8a03c50a862	60.6167	-45.25			250	0			1962-08-15	15	8	1962	5333416	2882793	PRESERVED_SPECIMEN	E	E00962056	1911			CC0_1_0	Royal Botanic Garden Edinburgh	Hansen, Karen, Hansen, Carlo & Petersen, P. Milan			2024-11-19 11:26:34	InteractiveResource;StillImage;StillImage	CONTINENT_DERIVED_FROM_COORDINATES
Cassiope hypnoides (L.) D.Don	Harrimanella hypnoides (L.) Coville	Harrimanella hypnoides	(L.) Coville	2235993915	US	821cc27a-e3bb-4bc5-ac34-89ada245069d	http://n2t.net/ark:/65665/390f5cbac-202f-4088-9998-7cf5a7fee23e	Plantae	Tracheophyta	Magnoliopsida	Ericales	Ericaceae	Harrimanella	Harrimanella hypnoides		SPECIES	GL	Groenlandicae, Groenl. occ. Disco south coast at "Røde Elv" slope in snow flushes.		PRESENT	1	bc092ff0-02e4-11dc-991f-b8a03c50a862									1932-07-03	3	7	1932	2882793	2882793	PRESERVED_SPECIMEN	US	US 1703182	465			CC0_1_0		J. Grøntved			2024-11-02 12:37:09	StillImage	OCCURRENCE_STATUS_INFERRED_FROM_INDIVIDUAL_COUNT
Cassiope hypnoides (L.) D.Don	Harrimanella hypnoides (L.) Coville	Harrimanella hypnoides	(L.) Coville	4958572364	K	cd6e21c8-9e8a-493a-8a76-fbf7862069e5	http://specimens.kew.org/herbarium/K005562415	Plantae	Tracheophyta	Magnoliopsida	Ericales	Ericaceae	Harrimanella	Harrimanella hypnoides		SPECIES	GL	[Barlevogel Bay; Ritenbaut.]		PRESENT		061b4f20-f241-11da-a328-b8a03c50a862									1875-07-01T00:00	1	7	1875	2882793	2882793	PRESERVED_SPECIMEN	Herbarium	K005562415	99			CC_BY_4_0		Hart, H.C.			2024-11-15 13:42:53	StillImage	CONTINENT_DERIVED_FROM_COUNTRY;INSTITUTION_MATCH_FUZZY;INSTITUTION_COLLECTION_MISMATCH
Cassiope hypnoides (L.) D.Don	Harrimanella hypnoides (L.) Coville	Harrimanella hypnoides		3892520273	iNaturalist	50c9509d-22c7-4a22-a47d-8c48425ef4a7	https://www.inaturalist.org/observations/131047622	Plantae	Tracheophyta	Magnoliopsida	Ericales	Ericaceae	Harrimanella	Harrimanella hypnoides		SPECIES	GL		Kujalleq	PRESENT		28eb1a3f-1c15-4a95-931a-4af90ecb574d	60.9813	-45.9671	19						2022-08-15T09:30:43	15	8	2022	2882793	2882793	HUMAN_OBSERVATION	Observations	131047622		Morten Christensen	2022-08-16 09:35:13	CC_BY_NC_4_0	Morten Christensen	Morten Christensen			2024-11-19 02:58:59	StillImage	COORDINATE_ROUNDED;CONTINENT_DERIVED_FROM_COORDINATES;TAXON_MATCH_TAXON_ID_IGNORED
Cassiope hypnoides (L.) D.Don	Harrimanella hypnoides (L.) Coville	Harrimanella hypnoides	(L.) Coville	4010616022	RSA	9781ce05-2379-4a10-ab3b-c91346510df8	29c945f1-b24e-4bb3-8fcc-dd406922fe89	Plantae	Tracheophyta	Magnoliopsida	Ericales	Ericaceae	Harrimanella	Harrimanella hypnoides		SPECIES	GL			PRESENT		55807027-6d78-46bd-b2cb-301295ee35aa													2882793	2882793	PRESERVED_SPECIMEN	VascularPlants	RSA0325240				CC_BY_NC_4_0					2024-11-10 01:05:51	StillImage	CONTINENT_DERIVED_FROM_COUNTRY;TAXON_MATCH_TAXON_ID_IGNORED;INSTITUTION_MATCH_FUZZY;COLLECTION_MATCH_FUZZY
Cassiope hypnoides (L.) D.Don	Harrimanella hypnoides (L.) Coville	Harrimanella hypnoides	(L.) Coville	4070513381	RSA	9781ce05-2379-4a10-ab3b-c91346510df8	278aca80-48a6-4c84-81ff-7d91740c8d96	Plantae	Tracheophyta	Magnoliopsida	Ericales	Ericaceae	Harrimanella	Harrimanella hypnoides		SPECIES	GL	Qorqup Qaqa in Johan Dahls Land N of Narassarssuaq.	Narssaq	PRESENT		55807027-6d78-46bd-b2cb-301295ee35aa									1987-06-08	8	6	1987	2882793	2882793	PRESERVED_SPECIMEN	VascularPlants	RSA0505167	14890	Simon Laegaard		CC_BY_NC_4_0		Simon Laegaard			2024-11-10 01:05:51	StillImage	IDENTIFIED_DATE_INVALID;CONTINENT_DERIVED_FROM_COUNTRY;TAXON_MATCH_TAXON_ID_IGNORED;INSTITUTION_MATCH_FUZZY;COLLECTION_MATCH_FUZZY
Cassiope hypnoides (L.) D.Don	Cassiope hypnoides (L.) D.Don	Cassiope hypnoides (L.) D.Don		4072755754	MeiseBG	b740eaa0-0679-41dc-acb7-990d562dfa37	http://www.botanicalcollections.be/specimen/BR0000006366117	Plantae	Tracheophyta	Magnoliopsida	Ericales	Ericaceae	Harrimanella	Harrimanella hypnoides		SPECIES	GL	Tasîlaq-fjord		PRESENT		a344ee9f-f1b7-4761-be2c-58ee6d741395									1978-07-16	16	7	1978	5333416	2882793	PRESERVED_SPECIMEN	BR	BR0000006366117	LB6-1			CC_BY_4_0	Meise Botanic Garden	Beyens L.			2024-10-17 10:57:16	InteractiveResource;StillImage	CONTINENT_DERIVED_FROM_COUNTRY
Cassiope hypnoides (L.) D.Don	Harrimanella hypnoides (L.) Coville	Harrimanella hypnoides Coville		4072679426	MeiseBG	b740eaa0-0679-41dc-acb7-990d562dfa37	http://www.botanicalcollections.be/specimen/BR0000020811891	Plantae	Tracheophyta	Magnoliopsida	Ericales	Ericaceae	Harrimanella	Harrimanella hypnoides		SPECIES	GL	Kangerssuneq: Igdlorssuit		PRESENT		a344ee9f-f1b7-4761-be2c-58ee6d741395	60.3667	-44.0667							1967-07-19	19	7	1967	2882793	2882793	PRESERVED_SPECIMEN	BR	BR0000020811891	67-1517			CC_BY_4_0	Meise Botanic Garden	Hansen C., Kliim-Nielsen L. & Ollgaard B.			2024-10-17 10:56:08	StillImage;InteractiveResource	GEODETIC_DATUM_ASSUMED_WGS84;CONTINENT_DERIVED_FROM_COORDINATES
Cassiope hypnoides (L.) D.Don	Harrimanella hypnoides (L.) Coville	Harrimanella hypnoides	(L.) Coville	3127706698	O	e45c7d91-81c6-4455-86e3-2965a5739b1f	urn:catalog:O:V:687560	Plantae	Tracheophyta	Magnoliopsida	Ericales	Ericaceae	Harrimanella	Harrimanella hypnoides		SPECIES	GL	Sør-aust Grønland: Torgilsbu, nær stasjonen		PRESENT		f314b0b0-e3dc-11d9-8d81-b8a03c50a862									1938-06		6	1938	2882793	2882793	PRESERVED_SPECIMEN	O-V	687560		Sverre Aaseth	1938-06-01	CC_BY_4_0		Sverre Aaseth			2024-11-18 12:31:13	StillImage	CONTINENT_DERIVED_FROM_COUNTRY
Cassiope hypnoides (L.) D.Don	Harrimanella hypnoides (L.) Coville	Harrimanella hypnoides	(L.) Coville	3127706699	O	e45c7d91-81c6-4455-86e3-2965a5739b1f	urn:catalog:O:V:687579	Plantae	Tracheophyta	Magnoliopsida	Ericales	Ericaceae	Harrimanella	Harrimanella hypnoides		SPECIES	GL	Kangerdlugatsiak: Møretun	East Greenland	PRESENT		f314b0b0-e3dc-11d9-8d81-b8a03c50a862									1932-07-27	27	7	1932	2882793	2882793	PRESERVED_SPECIMEN	O-V	687579		Thor Iversen	1932-07-27	CC_BY_4_0		Thor Iversen			2024-11-18 12:31:13	StillImage	CONTINENT_DERIVED_FROM_COUNTRY
Cassiope hypnoides (L.) D.Don	Harrimanella hypnoides (L.) Coville	Harrimanella hypnoides	(L.) Coville	3127716696	O	e45c7d91-81c6-4455-86e3-2965a5739b1f	urn:catalog:O:V:687588	Plantae	Tracheophyta	Magnoliopsida	Ericales	Ericaceae	Harrimanella	Harrimanella hypnoides		SPECIES	GL	Ad Godhavn insulae Disco in Lyngmarken	West Greenland	PRESENT		f314b0b0-e3dc-11d9-8d81-b8a03c50a862									1898-08-01	1	8	1898	2882793	2882793	PRESERVED_SPECIMEN	O-V	687588		Herman G. Simmons	1898-08-01	CC_BY_4_0		Herman G. Simmons			2024-11-18 12:31:13	StillImage	CONTINENT_DERIVED_FROM_COUNTRY
Cassiope hypnoides (L.) D.Don	Harrimanella hypnoides (L.) Coville	Harrimanella hypnoides	(L.) Coville	3127706700	O	e45c7d91-81c6-4455-86e3-2965a5739b1f	urn:catalog:O:V:687597	Plantae	Tracheophyta	Magnoliopsida	Ericales	Ericaceae	Harrimanella	Harrimanella hypnoides		SPECIES	GL	Groenlandia meridionalis: Kangerdluarssuk	South Greenland	PRESENT		f314b0b0-e3dc-11d9-8d81-b8a03c50a862									1962-07-05	5	7	1962	2882793	2882793	PRESERVED_SPECIMEN	O-V	687597		Carlo Hansen;Kjeld Hansen;P. Milan Petersen	1962-07-05	CC_BY_4_0		Carlo Hansen;Kjeld Hansen;P. Milan Petersen			2024-11-18 12:31:13	StillImage	CONTINENT_DERIVED_FROM_COUNTRY
Cassiope hypnoides (L.) D.Don	Harrimanella hypnoides (L.) Coville	Harrimanella hypnoides	(L.) Coville	3127707699	O	e45c7d91-81c6-4455-86e3-2965a5739b1f	urn:catalog:O:V:687562	Plantae	Tracheophyta	Magnoliopsida	Ericales	Ericaceae	Harrimanella	Harrimanella hypnoides		SPECIES	GL	Øst-Grønland: Kong Oscars Fjord	East Greenland	PRESENT		f314b0b0-e3dc-11d9-8d81-b8a03c50a862									1937-07		7	1937	2882793	2882793	PRESERVED_SPECIMEN	O-V	687562		Nils Hanken;Carsten Sulebak	1937-07-01	CC_BY_4_0		Nils Hanken;Carsten Sulebak			2024-11-18 12:31:13	StillImage	CONTINENT_DERIVED_FROM_COUNTRY
Cassiope hypnoides (L.) D.Don	Harrimanella hypnoides (L.) Coville	Harrimanella hypnoides	(L.) Coville	3127717687	O	e45c7d91-81c6-4455-86e3-2965a5739b1f	urn:catalog:O:V:687571	Plantae	Tracheophyta	Magnoliopsida	Ericales	Ericaceae	Harrimanella	Harrimanella hypnoides		SPECIES	GL	Kangerdlugsuak: Amdrupneset	South Greenland	PRESENT		f314b0b0-e3dc-11d9-8d81-b8a03c50a862									1932-08-28	28	8	1932	2882793	2882793	PRESERVED_SPECIMEN	O-V	687571		P. F. Scholander	1932-08-28	CC_BY_4_0		P. F. Scholander			2024-11-18 12:31:13	StillImage	CONTINENT_DERIVED_FROM_COUNTRY
Cassiope hypnoides (L.) D.Don	Harrimanella hypnoides (L.) Coville	Harrimanella hypnoides	(L.) Coville	3127707700	O	e45c7d91-81c6-4455-86e3-2965a5739b1f	urn:catalog:O:V:687580	Plantae	Tracheophyta	Magnoliopsida	Ericales	Ericaceae	Harrimanella	Harrimanella hypnoides		SPECIES	GL	South East Greenland: Umivik: Nordenskiolds nunatak		PRESENT		f314b0b0-e3dc-11d9-8d81-b8a03c50a862									1931-08-19	19	8	1931	2882793	2882793	PRESERVED_SPECIMEN	O-V	687580		Bjørn Bjørlykke	1931-08-19	CC_BY_4_0		Bjørn Bjørlykke			2024-11-18 12:31:13	StillImage	CONTINENT_DERIVED_FROM_COUNTRY
Cassiope hypnoides (L.) D.Don	Harrimanella hypnoides (L.) Coville	Harrimanella hypnoides	(L.) Coville	3127707701	O	e45c7d91-81c6-4455-86e3-2965a5739b1f	urn:catalog:O:V:687599	Plantae	Tracheophyta	Magnoliopsida	Ericales	Ericaceae	Harrimanella	Harrimanella hypnoides		SPECIES	GL	Grønlandia		PRESENT		f314b0b0-e3dc-11d9-8d81-b8a03c50a862													2882793	2882793	PRESERVED_SPECIMEN	O-V	687599		Anon.		CC_BY_4_0		Anon.			2024-11-18 12:31:13	StillImage	CONTINENT_DERIVED_FROM_COUNTRY
Cassiope hypnoides (L.) D.Don	Harrimanella hypnoides (L.) Coville	Harrimanella hypnoides	(L.) Coville	3127705685	O	e45c7d91-81c6-4455-86e3-2965a5739b1f	urn:catalog:O:V:687564	Plantae	Tracheophyta	Magnoliopsida	Ericales	Ericaceae	Harrimanella	Harrimanella hypnoides		SPECIES	GL	Kangerdlugsuatsiak: Møretind	South Greenland	PRESENT		f314b0b0-e3dc-11d9-8d81-b8a03c50a862									1932-07-28	28	7	1932	2882793	2882793	PRESERVED_SPECIMEN	O-V	687564		Joachim Devold;P. F. Scholander	1932-07-28	CC_BY_4_0		Joachim Devold;P. F. Scholander			2024-11-18 12:31:16	StillImage	CONTINENT_DERIVED_FROM_COUNTRY
Cassiope hypnoides (L.) D.Don	Harrimanella hypnoides (L.) Coville	Harrimanella hypnoides	(L.) Coville	3127714703	O	e45c7d91-81c6-4455-86e3-2965a5739b1f	urn:catalog:O:V:687573	Plantae	Tracheophyta	Magnoliopsida	Ericales	Ericaceae	Harrimanella	Harrimanella hypnoides		SPECIES	GL	Kangerdlugsuatsiak: Narssaq	South Greenland	PRESENT		f314b0b0-e3dc-11d9-8d81-b8a03c50a862									1932-07-27	27	7	1932	2882793	2882793	PRESERVED_SPECIMEN	O-V	687573		Joachim Devold;P. F. Scholander	1932-07-27	CC_BY_4_0		Joachim Devold;P. F. Scholander			2024-11-18 12:31:16	StillImage	CONTINENT_DERIVED_FROM_COUNTRY
Cassiope hypnoides (L.) D.Don	Harrimanella hypnoides (L.) Coville	Harrimanella hypnoides	(L.) Coville	3127714704	O	e45c7d91-81c6-4455-86e3-2965a5739b1f	urn:catalog:O:V:687591	Plantae	Tracheophyta	Magnoliopsida	Ericales	Ericaceae	Harrimanella	Harrimanella hypnoides		SPECIES	GL	Den Danske Arktiske Station Disko, Groenl. occid ca. Neria	West Greenland	PRESENT		f314b0b0-e3dc-11d9-8d81-b8a03c50a862									1928-07-13	13	7	1928	2882793	2882793	PRESERVED_SPECIMEN	O-V	687591		J. Eugenius	1928-07-13	CC_BY_4_0		J. Eugenius			2024-11-18 12:31:16	StillImage	CONTINENT_DERIVED_FROM_COUNTRY
Cassiope hypnoides (L.) D.Don	Cassiope hypnoides (L.) D.Don	Cassiope hypnoides (L.) D.Don		3312524685	RBGE	bf2a4bf0-5f31-11de-b67e-b8a03c50a862	https://data.rbge.org.uk/herb/E00958155	Plantae	Tracheophyta	Magnoliopsida	Ericales	Ericaceae	Harrimanella	Harrimanella hypnoides		SPECIES	GL			PRESENT		98e934b0-5f31-11de-b67e-b8a03c50a862													5333416	2882793	PRESERVED_SPECIMEN	E	E00958155				CC0_1_0	Royal Botanic Garden Edinburgh				2024-11-19 11:26:35	StillImage;StillImage;InteractiveResource	CONTINENT_DERIVED_FROM_COUNTRY
Cassiope hypnoides (L.) D.Don	Cassiope hypnoides (L.) D.Don	Cassiope hypnoides (L.) D.Don	(L.) D.Don	2515537536		15f819bd-6612-4447-854b-14d12ee1022d	https://data.biodiversitydata.nl/naturalis/specimen/U.1282315	Plantae	Tracheophyta	Magnoliopsida	Ericales	Ericaceae	Harrimanella	Harrimanella hypnoides		SPECIES	GL	GROENLANDICA. Blomsterdalen, Angmagssalik, Z.O. kust. Op vlakte langs de rivier de "Elvbakken".		PRESENT		396d5f30-dea9-11db-8ab4-b8a03c50a862									1966-06-22	22	6	1966	5333416	2882793	PRESERVED_SPECIMEN	Botany	U.1282315	Daniëls, FJA; Hooft, JJ; Molenaar, JG de 292			CC0_1_0	Naturalis Biodiversity Center	Daniëls FJA; Hooft JJ; Molenaar JG de			2024-11-01 10:29:00	StillImage
Cassiope hypnoides (L.) D.Don	Cassiope hypnoides (L.) D.Don	Cassiope hypnoides (L.) D.Don	(L.) D.Don	2517467656		15f819bd-6612-4447-854b-14d12ee1022d	https://data.biodiversitydata.nl/naturalis/specimen/U.1282317	Plantae	Tracheophyta	Magnoliopsida	Ericales	Ericaceae	Harrimanella	Harrimanella hypnoides		SPECIES	GL	GROENLANDICA. Blomsterdalen, Angmagssalik, Z.O. kust. Puinhelling.		PRESENT		396d5f30-dea9-11db-8ab4-b8a03c50a862									1966-06-22	22	6	1966	5333416	2882793	PRESERVED_SPECIMEN	Botany	U.1282317	Daniëls, FJA; Hooft, JJ; Molenaar, JG de 31			CC0_1_0	Naturalis Biodiversity Center	Daniëls FJA; Hooft JJ; Molenaar JG de			2024-11-01 10:29:36	StillImage
Cassiope hypnoides (L.) D.Don	Cassiope hypnoides (L.) D.Don	Cassiope hypnoides (L.) D.Don	(L.) D.Don	2516479868		15f819bd-6612-4447-854b-14d12ee1022d	https://data.biodiversitydata.nl/naturalis/specimen/L.2591416	Plantae	Tracheophyta	Magnoliopsida	Ericales	Ericaceae	Harrimanella	Harrimanella hypnoides		SPECIES	GL	Samlet paa „Fylla's".		PRESENT		396d5f30-dea9-11db-8ab4-b8a03c50a862									1884-07-28	28	7	1884	5333416	2882793	PRESERVED_SPECIMEN	Botany	L.2591416	Warming, JEB; Holm, T 26			CC0_1_0	Naturalis Biodiversity Center	Warming JEB; Holm T			2024-11-01 10:28:43	StillImage
Cassiope hypnoides (L.) D.Don	Harrimanella hypnoides (L.) Coville	Harrimanella hypnoides	(L.) Coville	2236052137	US	821cc27a-e3bb-4bc5-ac34-89ada245069d	http://n2t.net/ark:/65665/3b109c515-36c8-4e1a-865c-8f97d2ca2c28	Plantae	Tracheophyta	Magnoliopsida	Ericales	Ericaceae	Harrimanella	Harrimanella hypnoides		SPECIES	GL	Arctic, Nugsuak Penins.		PRESENT	1	bc092ff0-02e4-11dc-991f-b8a03c50a862									1896-08-12	12	8	1896	2882793	2882793	PRESERVED_SPECIMEN	US	US 334549	s.n.			CC0_1_0		Cornell Party			2024-11-02 12:37:21	StillImage	OCCURRENCE_STATUS_INFERRED_FROM_INDIVIDUAL_COUNT
Cassiope hypnoides (L.) D.Don	Harrimanella hypnoides (L.) Coville	Harrimanella hypnoides	(L.) Coville	2235948422	US	821cc27a-e3bb-4bc5-ac34-89ada245069d	http://n2t.net/ark:/65665/377a74bc5-8af4-4290-ba5c-3ba2ca1d70e7	Plantae	Tracheophyta	Magnoliopsida	Ericales	Ericaceae	Harrimanella	Harrimanella hypnoides		SPECIES	GL			PRESENT	1	bc092ff0-02e4-11dc-991f-b8a03c50a862									1892-07		7	1892	2882793	2882793	PRESERVED_SPECIMEN	US	US 267922	s.n.			CC0_1_0		P. Sorensen			2024-11-02 12:36:58	StillImage	OCCURRENCE_STATUS_INFERRED_FROM_INDIVIDUAL_COUNT
Cassiope hypnoides (L.) D.Don	Harrimanella hypnoides (L.) Coville	Harrimanella hypnoides	(L.) Coville	2236104990	US	821cc27a-e3bb-4bc5-ac34-89ada245069d	http://n2t.net/ark:/65665/3ce6942b8-46d3-44f1-9123-2bbac8144799	Plantae	Tracheophyta	Magnoliopsida	Ericales	Ericaceae	Harrimanella	Harrimanella hypnoides		SPECIES	GL	Den Danske Arktiske Station, Disko, Grønland, Groenl. Occid., Disko, Godhavn.		PRESENT	1	bc092ff0-02e4-11dc-991f-b8a03c50a862									1922-09-10/1922-09-20		9	1922	2882793	2882793	PRESERVED_SPECIMEN	US	US 1119866	s.n.			CC0_1_0		A. E. Porsild			2024-11-02 12:37:31	StillImage	OCCURRENCE_STATUS_INFERRED_FROM_INDIVIDUAL_COUNT
Cassiope hypnoides (L.) D.Don	Harrimanella hypnoides (L.) Coville	Harrimanella hypnoides		4171389084	iNaturalist	50c9509d-22c7-4a22-a47d-8c48425ef4a7	https://www.inaturalist.org/observations/175715472	Plantae	Tracheophyta	Magnoliopsida	Ericales	Ericaceae	Harrimanella	Harrimanella hypnoides		SPECIES	GL		Qaasuitsup	PRESENT		28eb1a3f-1c15-4a95-931a-4af90ecb574d	72.5878	-55.4631							2023-07-29T14:44:14	29	7	2023	2882793	2882793	HUMAN_OBSERVATION	Observations	175715472		BIODIVERSITYrUS	2023-07-30 12:41:36	CC_BY_NC_4_0	BIODIVERSITYrUS	BIODIVERSITYrUS			2024-11-19 03:08:41	StillImage	COORDINATE_ROUNDED;CONTINENT_DERIVED_FROM_COORDINATES;TAXON_MATCH_TAXON_ID_IGNORED
Cassiope hypnoides (L.) D.Don	Cassiope hypnoides (L.) D.Don	Cassiope hypnoides		4112680301	NHMD	0d1f9cee-7cb7-4d3a-a8c4-d2ca6edcd23b	000458b1-9fe3-4058-9ac5-a5019225cb92	Plantae	Tracheophyta	Magnoliopsida	Ericales	Ericaceae	Harrimanella	Harrimanella hypnoides		SPECIES	GL	Sydøst-Grønland. Lakefjord.		PRESENT		2e7df380-8356-4533-bcb3-5459e23c794e									1933-08-05	5	8	1933	5333416	2882793	PRESERVED_SPECIMEN	C	NHMD1191285	849			CC_BY_4_0		Bøgvad, Richard			2024-07-23 14:39:43	StillImage
Cassiope hypnoides (L.) D.Don	Harrimanella hypnoides (L.) Coville	Harrimanella hypnoides		3990376666	NHMD	0d1f9cee-7cb7-4d3a-a8c4-d2ca6edcd23b	013f4f80-312d-40d6-8a7f-656c85f0dc25	Plantae	Tracheophyta	Magnoliopsida	Ericales	Ericaceae	Harrimanella	Harrimanella hypnoides		SPECIES	GL	Fsikefjord: Entrance of Suversoq.		PRESENT		2e7df380-8356-4533-bcb3-5459e23c794e									1979-07-20	20	7	1979	2882793	2882793	PRESERVED_SPECIMEN	C	NHMD724983	1976			CC_BY_4_0		Feilberg, Jon			2024-07-23 14:39:43	StillImage
Cassiope hypnoides (L.) D.Don	Harrimanella hypnoides (L.) Coville	Harrimanella hypnoides		4037791343	NHMD	0d1f9cee-7cb7-4d3a-a8c4-d2ca6edcd23b	02fb2cf9-d880-4cd9-9c6e-6de095814a92	Plantae	Tracheophyta	Magnoliopsida	Ericales	Ericaceae	Harrimanella	Harrimanella hypnoides		SPECIES	GL	West Greenland, Manlitsoq.		PRESENT		2e7df380-8356-4533-bcb3-5459e23c794e									1991-07-09	9	7	1991	2882793	2882793	PRESERVED_SPECIMEN	C	NHMD724980				CC_BY_4_0		Hansen, Eric			2024-07-23 14:39:43	StillImage
Cassiope hypnoides (L.) D.Don	Harrimanella hypnoides (L.) Coville	Harrimanella hypnoides		3990379590	NHMD	0d1f9cee-7cb7-4d3a-a8c4-d2ca6edcd23b	05971d33-c643-4c96-9f07-faac7a6814cd	Plantae	Tracheophyta	Magnoliopsida	Ericales	Ericaceae	Harrimanella	Harrimanella hypnoides		SPECIES	GL	Angmagssalik distr.: Qingertivaq.		PRESENT		2e7df380-8356-4533-bcb3-5459e23c794e									1967-07-21	21	7	1967	2882793	2882793	PRESERVED_SPECIMEN	C	NHMD724801				CC_BY_4_0		Gormsen, Keld			2024-07-23 14:39:43	StillImage
Cassiope hypnoides (L.) D.Don	Harrimanella hypnoides (L.) Coville	Harrimanella hypnoides		4037791403	NHMD	0d1f9cee-7cb7-4d3a-a8c4-d2ca6edcd23b	07c32de8-2df4-4778-87b2-72ee828ea22c	Plantae	Tracheophyta	Magnoliopsida	Ericales	Ericaceae	Harrimanella	Harrimanella hypnoides		SPECIES	GL	Søndre Isortoq, by a gletscher.		PRESENT		2e7df380-8356-4533-bcb3-5459e23c794e									1977-07-27	27	7	1977	2882793	2882793	PRESERVED_SPECIMEN	C	NHMD725160	362			CC_BY_4_0		Holt, Sune			2024-07-23 14:39:43	StillImage
Cassiope hypnoides (L.) D.Don	Cassiope hypnoides (L.) D.Don	Cassiope hypnoides		4112681463	NHMD	0d1f9cee-7cb7-4d3a-a8c4-d2ca6edcd23b	0b875972-b400-4270-af4a-e37a836da558	Plantae	Tracheophyta	Magnoliopsida	Ericales	Ericaceae	Harrimanella	Harrimanella hypnoides		SPECIES	GL	Sydøst-Grønland. Tasiusak ved Kap Gustav Holm.		PRESENT		2e7df380-8356-4533-bcb3-5459e23c794e									1933-08-12	12	8	1933	5333416	2882793	PRESERVED_SPECIMEN	C	NHMD1191287	760			CC_BY_4_0		Bøgvad, Richard			2024-07-23 14:39:43	StillImage
Cassiope hypnoides (L.) D.Don	Andromeda hypnoides L.	Andromeda hypnoides		4037787505	NHMD	0d1f9cee-7cb7-4d3a-a8c4-d2ca6edcd23b	12925b14-d394-4d14-8336-31a46ce0f384	Plantae	Tracheophyta	Magnoliopsida	Ericales	Ericaceae	Harrimanella	Harrimanella hypnoides		SPECIES	GL	Igaliko,Julianehaab district.		PRESENT		2e7df380-8356-4533-bcb3-5459e23c794e									1828-08		8	1828	5684284	2882793	PRESERVED_SPECIMEN	C	NHMD724842				CC_BY_4_0		Vahl, J.			2024-07-23 14:39:43	StillImage
Cassiope hypnoides (L.) D.Don	Harrimanella hypnoides (L.) Coville	Harrimanella hypnoides		3760460738	NHMD	0d1f9cee-7cb7-4d3a-a8c4-d2ca6edcd23b	13f0acd4-67f2-4873-b6de-aa13738d40cb	Plantae	Tracheophyta	Magnoliopsida	Ericales	Ericaceae	Harrimanella	Harrimanella hypnoides		SPECIES	GL	Sermilik.		PRESENT		2e7df380-8356-4533-bcb3-5459e23c794e									1962-08-03	3	8	1962	2882793	2882793	PRESERVED_SPECIMEN	C	NHMD725104	1503			CC_BY_4_0		Hansen,, Kjeld			2024-07-23 14:39:43	StillImage
Cassiope hypnoides (L.) D.Don	Harrimanella hypnoides (L.) Coville	Harrimanella hypnoides		3990396321	NHMD	0d1f9cee-7cb7-4d3a-a8c4-d2ca6edcd23b	14e4673f-b302-473a-8658-33fb0d86133c	Plantae	Tracheophyta	Magnoliopsida	Ericales	Ericaceae	Harrimanella	Harrimanella hypnoides		SPECIES	GL	Itivdlerssuaq.		PRESENT		2e7df380-8356-4533-bcb3-5459e23c794e									1967-06-30	30	6	1967	2882793	2882793	PRESERVED_SPECIMEN	C	NHMD724922	67-578			CC_BY_4_0		Hansen et al., Carlo			2024-07-23 14:39:43	StillImage
Cassiope hypnoides (L.) D.Don	Andromeda hypnoides L.	Andromeda hypnoides		4112681837	NHMD	0d1f9cee-7cb7-4d3a-a8c4-d2ca6edcd23b	2a268927-6122-463d-9331-1ae66732fd0c	Plantae	Tracheophyta	Magnoliopsida	Ericales	Ericaceae	Harrimanella	Harrimanella hypnoides		SPECIES	GL	In locis humidis alpium Kuksuk sinus Baals Revier.		PRESENT		2e7df380-8356-4533-bcb3-5459e23c794e									1830-07		7	1830	5684284	2882793	PRESERVED_SPECIMEN	C	NHMD1191311				CC_BY_4_0		Collector unknown			2024-07-23 14:39:44	StillImage
Cassiope hypnoides (L.) D.Don	Harrimanella hypnoides (L.) Coville	Harrimanella hypnoides		3990374926	NHMD	0d1f9cee-7cb7-4d3a-a8c4-d2ca6edcd23b	30c91ae3-ca1b-4b7d-98ff-e64f6a2b1183	Plantae	Tracheophyta	Magnoliopsida	Ericales	Ericaceae	Harrimanella	Harrimanella hypnoides		SPECIES	GL	Kangerdlugssuaq distr.: Mikis Fjord.		PRESENT		2e7df380-8356-4533-bcb3-5459e23c794e									1971-07-22	22	7	1971	2882793	2882793	PRESERVED_SPECIMEN	C	NHMD724775	G.B.U. 3461			CC_BY_4_0		Kliim-Nielsen, Lars			2024-07-23 14:39:44	StillImage
Cassiope hypnoides (L.) D.Don	Harrimanella hypnoides (L.) Coville	Harrimanella hypnoides		3990404154	NHMD	0d1f9cee-7cb7-4d3a-a8c4-d2ca6edcd23b	321dafea-a532-40a0-9051-77992bf31f01	Plantae	Tracheophyta	Magnoliopsida	Ericales	Ericaceae	Harrimanella	Harrimanella hypnoides		SPECIES	GL	West Greenland. Nordre Strømfjord, Alàngupaluk, SE of.		PRESENT		2e7df380-8356-4533-bcb3-5459e23c794e									1988-07-04	4	7	1988	2882793	2882793	PRESERVED_SPECIMEN	C	NHMD725016	88-			CC_BY_4_0		Fredskild et al., Bent			2024-07-23 14:39:44	StillImage
Cassiope hypnoides (L.) D.Don	Cassiope hypnoides (L.) D.Don	Cassiope hypnoides		3990381044	NHMD	0d1f9cee-7cb7-4d3a-a8c4-d2ca6edcd23b	38e4a444-bb54-4f9b-b7ee-c91a6ad2419b	Plantae	Tracheophyta	Magnoliopsida	Ericales	Ericaceae	Harrimanella	Harrimanella hypnoides		SPECIES	GL	Groenlandiam orientalem. Ikalek*.		PRESENT		2e7df380-8356-4533-bcb3-5459e23c794e									1898-09-13	13	9	1898	5333416	2882793	PRESERVED_SPECIMEN	C	NHMD724797				CC_BY_4_0		Kruuse, C.			2024-07-23 14:39:44	StillImage
Cassiope hypnoides (L.) D.Don	Cassiope hypnoides (L.) D.Don	Cassiope hypnoides		4112680066	NHMD	0d1f9cee-7cb7-4d3a-a8c4-d2ca6edcd23b	3a49a2fe-1c45-4db6-a9eb-58f02cdd31ac	Plantae	Tracheophyta	Magnoliopsida	Ericales	Ericaceae	Harrimanella	Harrimanella hypnoides		SPECIES	GL	Sydøst-Grønland. Agnatfj. i Umanak-Fjord Vestdal, 35munknown:covered.		PRESENT		2e7df380-8356-4533-bcb3-5459e23c794e									1932-07-27	27	7	1932	5333416	2882793	PRESERVED_SPECIMEN	C	NHMD1191294	369			CC_BY_4_0		Bøgvad, Richard			2024-07-23 14:39:44	StillImage
Cassiope hypnoides (L.) D.Don	Harrimanella hypnoides (L.) Coville	Harrimanella hypnoides		3990381971	NHMD	0d1f9cee-7cb7-4d3a-a8c4-d2ca6edcd23b	41a4ea6d-9683-4ba0-94c5-c30de7d201ee	Plantae	Tracheophyta	Magnoliopsida	Ericales	Ericaceae	Harrimanella	Harrimanella hypnoides		SPECIES	GL	Angmagssalik distr.: Isortoq.		PRESENT		2e7df380-8356-4533-bcb3-5459e23c794e									1971-08-22	22	8	1971	2882793	2882793	PRESERVED_SPECIMEN	C	NHMD724810	G.B.U. 3945			CC_BY_4_0		Kliim-Nielsen, Lars			2024-07-23 14:39:44	StillImage
Cassiope hypnoides (L.) D.Don	Harrimanella hypnoides (L.) Coville	Harrimanella hypnoides		3990380869	NHMD	0d1f9cee-7cb7-4d3a-a8c4-d2ca6edcd23b	4534e06b-4c1e-4afe-a47d-dcf12569ca5f	Plantae	Tracheophyta	Magnoliopsida	Ericales	Ericaceae	Harrimanella	Harrimanella hypnoides		SPECIES	GL	West Greenland. Kronpr. Ejlande.		PRESENT		2e7df380-8356-4533-bcb3-5459e23c794e									1958-07-27	27	7	1958	2882793	2882793	PRESERVED_SPECIMEN	C	NHMD725009	887			CC_BY_4_0		Böcher, Tyge			2024-07-23 14:39:44	StillImage
Cassiope hypnoides (L.) D.Don	Cassiope hypnoides (L.) D.Don	Cassiope hypnoides		3990389986	NHMD	0d1f9cee-7cb7-4d3a-a8c4-d2ca6edcd23b	4e0af181-880f-41af-a44d-67cd36b10932	Plantae	Tracheophyta	Magnoliopsida	Ericales	Ericaceae	Harrimanella	Harrimanella hypnoides		SPECIES	GL	Ber* Lichtenfels in Gronland.		PRESENT		2e7df380-8356-4533-bcb3-5459e23c794e									1847			1847	5333416	2882793	PRESERVED_SPECIMEN	C	NHMD724947				CC_BY_4_0		Tietzen, J.F.D.			2024-07-23 14:39:44	StillImage
Cassiope hypnoides (L.) D.Don	Harrimanella hypnoides (L.) Coville	Harrimanella hypnoides		3760456458	NHMD	0d1f9cee-7cb7-4d3a-a8c4-d2ca6edcd23b	4f8d4385-3a2a-40df-82b5-ab002a4650fb	Plantae	Tracheophyta	Magnoliopsida	Ericales	Ericaceae	Harrimanella	Harrimanella hypnoides		SPECIES	GL	Sarqamiut timât.		PRESENT		2e7df380-8356-4533-bcb3-5459e23c794e									1963-07-02	2	7	1963	2882793	2882793	PRESERVED_SPECIMEN	C	NHMD725111	F.559			CC_BY_4_0		Damsholt,, Kell			2024-07-23 14:39:44	StillImage
Cassiope hypnoides (L.) D.Don	Harrimanella hypnoides (L.) Coville	Harrimanella hypnoides		3760467035	NHMD	0d1f9cee-7cb7-4d3a-a8c4-d2ca6edcd23b	508a7585-7b37-45d8-9c97-68d67f1b6730	Plantae	Tracheophyta	Magnoliopsida	Ericales	Ericaceae	Harrimanella	Harrimanella hypnoides		SPECIES	GL	West Greenland. Kuanit, Arsuk.		PRESENT		2e7df380-8356-4533-bcb3-5459e23c794e													2882793	2882793	PRESERVED_SPECIMEN	C	NHMD725142	879			CC_BY_4_0		Lægaard,, Simon			2024-07-23 14:39:44	StillImage
Cassiope hypnoides (L.) D.Don	Andromeda hypnoides L.	Andromeda hypnoides		4112689414	NHMD	0d1f9cee-7cb7-4d3a-a8c4-d2ca6edcd23b	57bdddff-16eb-4a65-a60e-38c06216e939	Plantae	Tracheophyta	Magnoliopsida	Ericales	Ericaceae	Harrimanella	Harrimanella hypnoides		SPECIES	GL	In locis irrigatis ad latera inferiora alpium insulae Disco.		PRESENT		2e7df380-8356-4533-bcb3-5459e23c794e									1834-09		9	1834	5684284	2882793	PRESERVED_SPECIMEN	C	NHMD724841				CC_BY_4_0		Collector unknown			2024-07-23 14:39:44	StillImage
Cassiope hypnoides (L.) D.Don	Cassiope hypnoides (L.) D.Don	Cassiope hypnoides		4112690509	NHMD	0d1f9cee-7cb7-4d3a-a8c4-d2ca6edcd23b	5cb40f9d-cb75-4311-9a63-1ae10cd2990b	Plantae	Tracheophyta	Magnoliopsida	Ericales	Ericaceae	Harrimanella	Harrimanella hypnoides		SPECIES	GL	Jakobshavn		PRESENT		2e7df380-8356-4533-bcb3-5459e23c794e									1897-07-02	2	7	1897	5333416	2882793	PRESERVED_SPECIMEN	C	NHMD1191296				CC_BY_4_0		Collector unknown			2024-07-23 14:39:44	StillImage
Cassiope hypnoides (L.) D.Don	Harrimanella hypnoides (L.) Coville	Harrimanella hypnoides		3990393807	NHMD	0d1f9cee-7cb7-4d3a-a8c4-d2ca6edcd23b	61222e3b-65f8-452b-b38d-2c978d8e593b	Plantae	Tracheophyta	Magnoliopsida	Ericales	Ericaceae	Harrimanella	Harrimanella hypnoides		SPECIES	GL	NW Disko, N of Hammers Dal.		PRESENT		2e7df380-8356-4533-bcb3-5459e23c794e									1984-08-03	3	8	1984	2882793	2882793	PRESERVED_SPECIMEN	C	NHMD725039	84-387			CC_BY_4_0		Fredskild et al., Bent			2024-07-23 14:39:44	StillImage
Cassiope hypnoides (L.) D.Don	Cassiope hypnoides (L.) D.Don	Cassiope hypnoides		4112690807	NHMD	0d1f9cee-7cb7-4d3a-a8c4-d2ca6edcd23b	707bd997-15dc-4d58-9bc9-16540849bb1e	Plantae	Tracheophyta	Magnoliopsida	Ericales	Ericaceae	Harrimanella	Harrimanella hypnoides		SPECIES	GL	V. Grònl. Toppen af Pattefjeld (Sukkertoppa* Distr).		PRESENT		2e7df380-8356-4533-bcb3-5459e23c794e									1885-06-09	9	6	1885	5333416	2882793	PRESERVED_SPECIMEN	C	NHMD724844				CC_BY_4_0		Hansen, S.			2024-07-23 14:39:44	StillImage
Cassiope hypnoides (L.) D.Don	Harrimanella hypnoides (L.) Coville	Harrimanella hypnoides		3334583294	NHMD	0d1f9cee-7cb7-4d3a-a8c4-d2ca6edcd23b	7085871a-dd9a-4513-a9ae-4a9604bb4278	Plantae	Tracheophyta	Magnoliopsida	Ericales	Ericaceae	Harrimanella	Harrimanella hypnoides		SPECIES	GL	Christian den X's land. Northeast Greenland. Liverpool Land: Kalkdal.		PRESENT		2e7df380-8356-4533-bcb3-5459e23c794e									1933-07-10	10	7	1933	2882793	2882793	PRESERVED_SPECIMEN	C	NHMD797280				CC_BY_4_0		Gelting, Paul			2024-07-23 14:39:44	StillImage	MULTIMEDIA_URI_INVALID
Cassiope hypnoides (L.) D.Don	Harrimanella hypnoides (L.) Coville	Harrimanella hypnoides		3760463865	NHMD	0d1f9cee-7cb7-4d3a-a8c4-d2ca6edcd23b	743517d5-1b84-4969-be1b-b70fa4536acd	Plantae	Tracheophyta	Magnoliopsida	Ericales	Ericaceae	Harrimanella	Harrimanella hypnoides		SPECIES	GL	Tasermiut, head of the fiord.		PRESENT		2e7df380-8356-4533-bcb3-5459e23c794e									1964-07-03	3	7	1964	2882793	2882793	PRESERVED_SPECIMEN	C	NHMD725121	64-876			CC_BY_4_0		Hansen,, Carlo			2024-07-23 14:39:45	StillImage
Cassiope hypnoides (L.) D.Don	Harrimanella hypnoides (L.) Coville	Harrimanella hypnoides		3990377825	NHMD	0d1f9cee-7cb7-4d3a-a8c4-d2ca6edcd23b	76405690-3652-4245-8fce-5378c0879cf4	Plantae	Tracheophyta	Magnoliopsida	Ericales	Ericaceae	Harrimanella	Harrimanella hypnoides		SPECIES	GL	Pamiagdluk: Sagsivik.		PRESENT		2e7df380-8356-4533-bcb3-5459e23c794e									1967-07-05	5	7	1967	2882793	2882793	PRESERVED_SPECIMEN	C	NHMD724919	67-765			CC_BY_4_0		Hansen et al., Carlo			2024-07-23 14:39:45	StillImage
Cassiope hypnoides (L.) D.Don	Harrimanella hypnoides (L.) Coville	Harrimanella hypnoides		3990410232	NHMD	0d1f9cee-7cb7-4d3a-a8c4-d2ca6edcd23b	8156a548-7986-45f8-b221-6cae455e56b4	Plantae	Tracheophyta	Magnoliopsida	Ericales	Ericaceae	Harrimanella	Harrimanella hypnoides		SPECIES	GL	West Greenland. Qeqertarssuatsiaq, Tasiussaq, SE of.		PRESENT		2e7df380-8356-4533-bcb3-5459e23c794e									1987-08-11	11	8	1987	2882793	2882793	PRESERVED_SPECIMEN	C	NHMD724994	87-1303			CC_BY_4_0		Fredskild et al., Bent			2024-07-23 14:39:45	StillImage
Cassiope hypnoides (L.) D.Don	Cassiope hypnoides (L.) D.Don	Cassiope hypnoides		4112684043	NHMD	0d1f9cee-7cb7-4d3a-a8c4-d2ca6edcd23b	85fcbe79-2b51-4db4-9cde-478286b80686	Plantae	Tracheophyta	Magnoliopsida	Ericales	Ericaceae	Harrimanella	Harrimanella hypnoides		SPECIES	GL	Próven.		PRESENT		2e7df380-8356-4533-bcb3-5459e23c794e									1886-07-21	21	7	1886	5333416	2882793	PRESERVED_SPECIMEN	C	NHMD1191300				CC_BY_4_0		Rosenvinge, L.			2024-07-23 14:39:45	StillImage
Cassiope hypnoides (L.) D.Don	Harrimanella hypnoides (L.) Coville	Harrimanella hypnoides		4112691087	NHMD	0d1f9cee-7cb7-4d3a-a8c4-d2ca6edcd23b	8697352e-c0c1-46c0-bddd-9cf20ce5ff78	Plantae	Tracheophyta	Magnoliopsida	Ericales	Ericaceae	Harrimanella	Harrimanella hypnoides		SPECIES	GL	East Greenland, Milne Land, Blanke Bugt.		PRESENT		2e7df380-8356-4533-bcb3-5459e23c794e									1996-08-19	19	8	1996	2882793	2882793	PRESERVED_SPECIMEN	C	NHMD1191270				CC_BY_4_0		David et al., Rob			2024-07-23 14:39:45	StillImage
Cassiope hypnoides (L.) D.Don	Harrimanella hypnoides (L.) Coville	Harrimanella hypnoides		3990378807	NHMD	0d1f9cee-7cb7-4d3a-a8c4-d2ca6edcd23b	882d7e64-0113-4cd3-b25f-96c436c880af	Plantae	Tracheophyta	Magnoliopsida	Ericales	Ericaceae	Harrimanella	Harrimanella hypnoides		SPECIES	GL	Groenl. Occid. Disko, nær Arktsk Station.		PRESENT		2e7df380-8356-4533-bcb3-5459e23c794e									1936-09-01	1	9	1936	2882793	2882793	PRESERVED_SPECIMEN	C	NHMD724865				CC_BY_4_0		Porsild, Morten			2024-07-23 14:39:45	StillImage
Cassiope hypnoides (L.) D.Don	Cassiope hypnoides (L.) D.Don	Cassiope hypnoides		4112691179	NHMD	0d1f9cee-7cb7-4d3a-a8c4-d2ca6edcd23b	8daeca55-18ce-488e-bfed-44583794ea7c	Plantae	Tracheophyta	Magnoliopsida	Ericales	Ericaceae	Harrimanella	Harrimanella hypnoides		SPECIES	GL	Ø. Grònl. Serketuoua*.		PRESENT		2e7df380-8356-4533-bcb3-5459e23c794e													5333416	2882793	PRESERVED_SPECIMEN	C	NHMD1191323				CC_BY_4_0		Eberlin, Peter			2024-07-23 14:39:45	StillImage
Cassiope hypnoides (L.) D.Don	Harrimanella hypnoides (L.) Coville	Harrimanella hypnoides		3990409596	NHMD	0d1f9cee-7cb7-4d3a-a8c4-d2ca6edcd23b	8e96b50c-6bde-407c-a9ed-c205d38a92fb	Plantae	Tracheophyta	Magnoliopsida	Ericales	Ericaceae	Harrimanella	Harrimanella hypnoides		SPECIES	GL	West Greenland. Nordlandet.		PRESENT		2e7df380-8356-4533-bcb3-5459e23c794e									1989-07-20	20	7	1989	2882793	2882793	PRESERVED_SPECIMEN	C	NHMD724978				CC_BY_4_0		Hauge, Inger			2024-07-23 14:39:45	StillImage
Cassiope hypnoides (L.) D.Don	Andromeda hypnoides L.	Andromeda hypnoides		4112690260	NHMD	0d1f9cee-7cb7-4d3a-a8c4-d2ca6edcd23b	99f6de5e-11b0-4452-8ead-54689328da9d	Plantae	Tracheophyta	Magnoliopsida	Ericales	Ericaceae	Harrimanella	Harrimanella hypnoides		SPECIES	GL	In locis irrigatis insula orae orientalis Ikarisarsuak*.		PRESENT		2e7df380-8356-4533-bcb3-5459e23c794e									1829-07		7	1829	5684284	2882793	PRESERVED_SPECIMEN	C	NHMD1191310				CC_BY_4_0		Herb., Joh.			2024-07-23 14:39:45	StillImage
Cassiope hypnoides (L.) D.Don	Cassiope hypnoides (L.) D.Don	Cassiope hypnoides		4112690270	NHMD	0d1f9cee-7cb7-4d3a-a8c4-d2ca6edcd23b	9a78d886-895c-4d12-ad32-6f1f7b2183e1	Plantae	Tracheophyta	Magnoliopsida	Ericales	Ericaceae	Harrimanella	Harrimanella hypnoides		SPECIES	GL	Groenlandia austr. Ivigtut		PRESENT		2e7df380-8356-4533-bcb3-5459e23c794e									1883-06-22	22	6	1883	5333416	2882793	PRESERVED_SPECIMEN	C	NHMD1191325				CC_BY_4_0		Berlin, Aug.			2024-07-23 14:39:45	StillImage
Cassiope hypnoides (L.) D.Don	Cassiope hypnoides (L.) D.Don	Cassiope hypnoides		4112695312	NHMD	0d1f9cee-7cb7-4d3a-a8c4-d2ca6edcd23b	9d01623b-0443-4e15-a52e-73652e1f271b	Plantae	Tracheophyta	Magnoliopsida	Ericales	Ericaceae	Harrimanella	Harrimanella hypnoides		SPECIES	GL	Sydøst-Grønland. Kutdlek ø.f. Anoritôq. unknown:covered.		PRESENT		2e7df380-8356-4533-bcb3-5459e23c794e									1932-07-14	14	7	1932	5333416	2882793	PRESERVED_SPECIMEN	C	NHMD1191331	116			CC_BY_4_0		Bøgvad, Richard			2024-07-23 14:39:45	StillImage
Cassiope hypnoides (L.) D.Don	Harrimanella hypnoides (L.) Coville	Harrimanella hypnoides		4112698452	NHMD	0d1f9cee-7cb7-4d3a-a8c4-d2ca6edcd23b	a18339f7-cb16-4398-989f-78a35a7ecdfe	Plantae	Tracheophyta	Magnoliopsida	Ericales	Ericaceae	Harrimanella	Harrimanella hypnoides		SPECIES	GL	West Greenland. Nakerdlaq.		PRESENT		2e7df380-8356-4533-bcb3-5459e23c794e									1958-07-09	9	7	1958	2882793	2882793	PRESERVED_SPECIMEN	C	NHMD725013	401			CC_BY_4_0		Böcher, Tyge			2024-07-23 14:39:45	StillImage
Cassiope hypnoides (L.) D.Don	Cassiope hypnoides (L.) D.Don	Cassiope hypnoides		4112698479	NHMD	0d1f9cee-7cb7-4d3a-a8c4-d2ca6edcd23b	a3bb9f76-126b-4c17-8fce-7763dba526fb	Plantae	Tracheophyta	Magnoliopsida	Ericales	Ericaceae	Harrimanella	Harrimanella hypnoides		SPECIES	GL	Sydøst-Grønland. Kap Rantzau.		PRESENT		2e7df380-8356-4533-bcb3-5459e23c794e									1932-07-14	14	7	1932	5333416	2882793	PRESERVED_SPECIMEN	C	NHMD724821	125			CC_BY_4_0		Bøgvad, Richard			2024-07-23 14:39:45	StillImage
Cassiope hypnoides (L.) D.Don	Harrimanella hypnoides (L.) Coville	Harrimanella hypnoides		3990379156	NHMD	0d1f9cee-7cb7-4d3a-a8c4-d2ca6edcd23b	a6123dea-e681-4f5e-9ec4-923b98311fa0	Plantae	Tracheophyta	Magnoliopsida	Ericales	Ericaceae	Harrimanella	Harrimanella hypnoides		SPECIES	GL	Disko, Flakkerhuk, SW of Norujuk.		PRESENT		2e7df380-8356-4533-bcb3-5459e23c794e									1981-08-15	15	8	1981	2882793	2882793	PRESERVED_SPECIMEN	C	NHMD725074	2710			CC_BY_4_0		Fredskild et al., Bent			2024-07-23 14:39:45	StillImage
Cassiope hypnoides (L.) D.Don	Harrimanella hypnoides (L.) Coville	Harrimanella hypnoides		3990384646	NHMD	0d1f9cee-7cb7-4d3a-a8c4-d2ca6edcd23b	a6b13f0b-e380-4b0b-a0c8-91c3fa48de04	Plantae	Tracheophyta	Magnoliopsida	Ericales	Ericaceae	Harrimanella	Harrimanella hypnoides		SPECIES	GL	Ikertôq, northern branch of Akugdleq.		PRESENT		2e7df380-8356-4533-bcb3-5459e23c794e									1978-07-31	31	7	1978	2882793	2882793	PRESERVED_SPECIMEN	C	NHMD725007	G.B.U. 78-1231			CC_BY_4_0		Møller, Peter			2024-07-23 14:39:45	StillImage
Cassiope hypnoides (L.) D.Don	Harrimanella hypnoides (L.) Coville	Harrimanella hypnoides		3990383758	NHMD	0d1f9cee-7cb7-4d3a-a8c4-d2ca6edcd23b	aaca5ffa-9e9a-4c36-9863-4faacd2c2bda	Plantae	Tracheophyta	Magnoliopsida	Ericales	Ericaceae	Harrimanella	Harrimanella hypnoides		SPECIES	GL	Angmagssalik distr.: Tugtilik.		PRESENT		2e7df380-8356-4533-bcb3-5459e23c794e									1971-08-03	3	8	1971	2882793	2882793	PRESERVED_SPECIMEN	C	NHMD724805	G.B.U. 3718			CC_BY_4_0		Kliim-Nielsen, Lars			2024-07-23 14:39:45	StillImage
Cassiope hypnoides (L.) D.Don	Harrimanella hypnoides (L.) Coville	Harrimanella hypnoides		4037808374	NHMD	0d1f9cee-7cb7-4d3a-a8c4-d2ca6edcd23b	b0e0fb6f-c1b1-492f-a6b8-0652625ed1b9	Plantae	Tracheophyta	Magnoliopsida	Ericales	Ericaceae	Harrimanella	Harrimanella hypnoides		SPECIES	GL	East Greenland. Angmagssalik district, E of Knud Rasmussens Gletscher.		PRESENT		2e7df380-8356-4533-bcb3-5459e23c794e									1966-07-17	17	7	1966	2882793	2882793	PRESERVED_SPECIMEN	C	NHMD724785				CC_BY_4_0		Zumbühl, Max			2024-07-23 14:39:45	StillImage
Cassiope hypnoides (L.) D.Don	Harrimanella hypnoides (L.) Coville	Harrimanella hypnoides		3760458018	NHMD	0d1f9cee-7cb7-4d3a-a8c4-d2ca6edcd23b	b191cf2e-f433-4cde-a0a6-724d91b28906	Plantae	Tracheophyta	Magnoliopsida	Ericales	Ericaceae	Harrimanella	Harrimanella hypnoides		SPECIES	GL	Fiskenæsset distr.: Sioralik, Alangordlia.		PRESENT		2e7df380-8356-4533-bcb3-5459e23c794e									1972-08-09	9	8	1972	2882793	2882793	PRESERVED_SPECIMEN	C	NHMD725156	G.B.U. 4374			CC_BY_4_0		Andersen,, Henrik			2024-07-23 14:39:45	StillImage
Cassiope hypnoides (L.) D.Don	Harrimanella hypnoides (L.) Coville	Harrimanella hypnoides		3990398291	NHMD	0d1f9cee-7cb7-4d3a-a8c4-d2ca6edcd23b	b4fc7462-839a-4f23-b53b-615c4b3942c3	Plantae	Tracheophyta	Magnoliopsida	Ericales	Ericaceae	Harrimanella	Harrimanella hypnoides		SPECIES	GL	530 m valley.		PRESENT		2e7df380-8356-4533-bcb3-5459e23c794e									1965-08-05	5	8	1965	2882793	2882793	PRESERVED_SPECIMEN	C	NHMD724970	65-3044			CC_BY_4_0		Lægaard, Simon			2024-07-23 14:39:45	StillImage
Cassiope hypnoides (L.) D.Don	Harrimanella hypnoides (L.) Coville	Harrimanella hypnoides		3990408050	NHMD	0d1f9cee-7cb7-4d3a-a8c4-d2ca6edcd23b	b8b59524-b856-4579-9253-404e2b464242	Plantae	Tracheophyta	Magnoliopsida	Ericales	Ericaceae	Harrimanella	Harrimanella hypnoides		SPECIES	GL	Skjoldungen distr.: Vales Fjord.		PRESENT		2e7df380-8356-4533-bcb3-5459e23c794e									1970-08-23	23	8	1970	2882793	2882793	PRESERVED_SPECIMEN	C	NHMD724814	G.B.U. 945			CC_BY_4_0		Astrup et al., Mette			2024-07-23 14:39:45	StillImage
Cassiope hypnoides (L.) D.Don	Harrimanella hypnoides (L.) Coville	Harrimanella hypnoides		3334590651	NHMD	0d1f9cee-7cb7-4d3a-a8c4-d2ca6edcd23b	b9842814-b92b-45da-9832-d44efdc3ea4c	Plantae	Tracheophyta	Magnoliopsida	Ericales	Ericaceae	Harrimanella	Harrimanella hypnoides		SPECIES	GL	Holms Bakke ved Jakobshavn, sneleje på nordsiden.		PRESENT		2e7df380-8356-4533-bcb3-5459e23c794e									1957-06-26	26	6	1957	2882793	2882793	PRESERVED_SPECIMEN	C	NHMD797283	253			CC_BY_4_0		Fredskild, Bent			2024-07-23 14:39:45	StillImage	MULTIMEDIA_URI_INVALID
Cassiope hypnoides (L.) D.Don	Harrimanella hypnoides (L.) Coville	Harrimanella hypnoides		4112697657	NHMD	0d1f9cee-7cb7-4d3a-a8c4-d2ca6edcd23b	ba8f58b2-98e8-41f1-9a0f-112cff40ecec	Plantae	Tracheophyta	Magnoliopsida	Ericales	Ericaceae	Harrimanella	Harrimanella hypnoides		SPECIES	GL	East Greenland, Milne Land, Fønbugt.		PRESENT		2e7df380-8356-4533-bcb3-5459e23c794e									1996-08-14	14	8	1996	2882793	2882793	PRESERVED_SPECIMEN	C	NHMD724772				CC_BY_4_0		David et al., Rob			2024-07-23 14:39:45	StillImage
Cassiope hypnoides (L.) D.Don	Cassiope hypnoides (L.) D.Don	Cassiope hypnoides		4112698788	NHMD	0d1f9cee-7cb7-4d3a-a8c4-d2ca6edcd23b	bd1a5e4a-7cd8-4458-b13b-c1dad2e595d8	Plantae	Tracheophyta	Magnoliopsida	Ericales	Ericaceae	Harrimanella	Harrimanella hypnoides		SPECIES	GL	Groenlandiam orientalem. Tasiusak pr. Angmagsalik.		PRESENT		2e7df380-8356-4533-bcb3-5459e23c794e									1892-09		9	1892	5333416	2882793	PRESERVED_SPECIMEN	C	NHMD724792				CC_BY_4_0		Bay, E.			2024-07-23 14:39:45	StillImage
Cassiope hypnoides (L.) D.Don	Cassiope hypnoides (L.) D.Don	Cassiope hypnoides		4112695745	NHMD	0d1f9cee-7cb7-4d3a-a8c4-d2ca6edcd23b	c0ef09fe-6dda-4f45-9fee-ad4eafd20160	Plantae	Tracheophyta	Magnoliopsida	Ericales	Ericaceae	Harrimanella	Harrimanella hypnoides		SPECIES	GL	Sydøst-Grønland. Grusur n.f. Kap Gustav Holm.		PRESENT		2e7df380-8356-4533-bcb3-5459e23c794e									1933-08-11	11	8	1933	5333416	2882793	PRESERVED_SPECIMEN	C	NHMD1191283	787			CC_BY_4_0		Bøgvad, Richard			2024-07-23 14:39:45	StillImage
Cassiope hypnoides (L.) D.Don	Harrimanella hypnoides (L.) Coville	Harrimanella hypnoides		3760465646	NHMD	0d1f9cee-7cb7-4d3a-a8c4-d2ca6edcd23b	c1d24bc9-f56f-4535-9a3d-b0e4104bbf11	Plantae	Tracheophyta	Magnoliopsida	Ericales	Ericaceae	Harrimanella	Harrimanella hypnoides		SPECIES	GL	W Greenland, Ameragdla, NW of Kilaersarfik.		PRESENT		2e7df380-8356-4533-bcb3-5459e23c794e									1984-07-18	18	7	1984	2882793	2882793	PRESERVED_SPECIMEN	C	NHMD725157	84-67			CC_BY_4_0		Fredskild, Bent			2024-07-23 14:39:45	StillImage
Cassiope hypnoides (L.) D.Don	Cassiope hypnoides (L.) D.Don	Cassiope hypnoides		3760459706	NHMD	0d1f9cee-7cb7-4d3a-a8c4-d2ca6edcd23b	c7566062-1e35-4491-b2ca-8f78b8993f88	Plantae	Tracheophyta	Magnoliopsida	Ericales	Ericaceae	Harrimanella	Harrimanella hypnoides		SPECIES	GL	West Greenland. Godthaab Fjord: Qorqut.		PRESENT		2e7df380-8356-4533-bcb3-5459e23c794e									1943-07-17	17	7	1943	5333416	2882793	PRESERVED_SPECIMEN	C	NHMD725147	8802			CC_BY_4_0		Porsild,, A.			2024-07-23 14:39:45	StillImage
Cassiope hypnoides (L.) D.Don	Cassiope hypnoides (L.) D.Don	Cassiope hypnoides		4112697843	NHMD	0d1f9cee-7cb7-4d3a-a8c4-d2ca6edcd23b	c939c8a5-a14d-4f17-9af4-be74d76cb543	Plantae	Tracheophyta	Magnoliopsida	Ericales	Ericaceae	Harrimanella	Harrimanella hypnoides		SPECIES	GL	Kangerdlugsuak, Hede paa Fastlandssiden* af Sundet*.		PRESENT		2e7df380-8356-4533-bcb3-5459e23c794e									1932-08-12	12	8	1932	5333416	2882793	PRESERVED_SPECIMEN	C	NHMD1191272	390			CC_BY_4_0		Böcher, Tyge			2024-07-23 14:39:45	StillImage
Cassiope hypnoides (L.) D.Don	Harrimanella hypnoides (L.) Coville	Harrimanella hypnoides		4037803592	NHMD	0d1f9cee-7cb7-4d3a-a8c4-d2ca6edcd23b	c950a4c7-4736-4da2-ada7-a7d7c5b840c7	Plantae	Tracheophyta	Magnoliopsida	Ericales	Ericaceae	Harrimanella	Harrimanella hypnoides		SPECIES	GL	Southeast Greenland. Ruinnæsset.		PRESENT		2e7df380-8356-4533-bcb3-5459e23c794e									1992-08-13	13	8	1992	2882793	2882793	PRESERVED_SPECIMEN	C	NHMD724828	92-796			CC_BY_4_0		Bay, Christian			2024-07-23 14:39:45	StillImage
Cassiope hypnoides (L.) D.Don	Harrimanella hypnoides (L.) Coville	Harrimanella hypnoides		3760457826	NHMD	0d1f9cee-7cb7-4d3a-a8c4-d2ca6edcd23b	ca3d9f9d-1f1a-4460-a8db-ef66dfcc1ac6	Plantae	Tracheophyta	Magnoliopsida	Ericales	Ericaceae	Harrimanella	Harrimanella hypnoides		SPECIES	GL	Torssukatak.		PRESENT		2e7df380-8356-4533-bcb3-5459e23c794e									1962-08-24	24	8	1962	2882793	2882793	PRESERVED_SPECIMEN	C	NHMD725107	2083			CC_BY_4_0		Hansen,, Kjeld			2024-07-23 14:39:45	StillImage
Cassiope hypnoides (L.) D.Don	Cassiope hypnoides (L.) D.Don	Cassiope hypnoides		4037806602	NHMD	0d1f9cee-7cb7-4d3a-a8c4-d2ca6edcd23b	cb389118-dd4b-4040-84fa-6031d7e7d5bc	Plantae	Tracheophyta	Magnoliopsida	Ericales	Ericaceae	Harrimanella	Harrimanella hypnoides		SPECIES	GL	East Greenland. Traill Isl.: Maanedalen (Moon Valley). S. exposed Terrain. (loc.176). 72432325.		PRESENT		2e7df380-8356-4533-bcb3-5459e23c794e									1932-06-24	24	6	1932	5333416	2882793	PRESERVED_SPECIMEN	C	NHMD724893	3057			CC_BY_4_0		Sørensen, Thorvald			2024-07-23 14:39:45	StillImage
Cassiope hypnoides (L.) D.Don	Harrimanella hypnoides (L.) Coville	Harrimanella hypnoides		4037806723	NHMD	0d1f9cee-7cb7-4d3a-a8c4-d2ca6edcd23b	d40dd7e0-807a-4edd-b224-7312e227cbe5	Plantae	Tracheophyta	Magnoliopsida	Ericales	Ericaceae	Harrimanella	Harrimanella hypnoides		SPECIES	GL	West Greenland. Kuanit, Arsuk.		PRESENT		2e7df380-8356-4533-bcb3-5459e23c794e									1957-06-23	23	6	1957	2882793	2882793	PRESERVED_SPECIMEN	C	NHMD725141	889			CC_BY_4_0		Lægaard, Simon			2024-07-23 14:39:46	StillImage
Cassiope hypnoides (L.) D.Don	Harrimanella hypnoides (L.) Coville	Harrimanella hypnoides		3990394464	NHMD	0d1f9cee-7cb7-4d3a-a8c4-d2ca6edcd23b	e2874e67-d10f-4be9-9cd4-b5c4717b13d5	Plantae	Tracheophyta	Magnoliopsida	Ericales	Ericaceae	Harrimanella	Harrimanella hypnoides		SPECIES	GL	Skjoldungen distr.: Siorartussoq Island.		PRESENT		2e7df380-8356-4533-bcb3-5459e23c794e									1970-08-22	22	8	1970	2882793	2882793	PRESERVED_SPECIMEN	C	NHMD724812	G.B.U. 1234			CC_BY_4_0		Astrup et al., Mette			2024-07-23 14:39:46	StillImage
Cassiope hypnoides (L.) D.Don	Cassiope hypnoides (L.) D.Don	Cassiope hypnoides		3990376131	NHMD	0d1f9cee-7cb7-4d3a-a8c4-d2ca6edcd23b	e4aaa1de-8718-4046-a911-6855e8a7165d	Plantae	Tracheophyta	Magnoliopsida	Ericales	Ericaceae	Harrimanella	Harrimanella hypnoides		SPECIES	GL	Northeast Greenland. Mesters Vig-Skeldal Area. East Skeldal.		PRESENT		2e7df380-8356-4533-bcb3-5459e23c794e									1962-07-12	12	7	1962	5333416	2882793	PRESERVED_SPECIMEN	C	NHMD724758				CC_BY_4_0		Spearing et al., Darwin			2024-07-23 14:39:46	StillImage
Cassiope hypnoides (L.) D.Don	Harrimanella hypnoides (L.) Coville	Harrimanella hypnoides		3990397922	NHMD	0d1f9cee-7cb7-4d3a-a8c4-d2ca6edcd23b	f4c68c4a-c0f0-4d18-bd35-e38a45a07cbc	Plantae	Tracheophyta	Magnoliopsida	Ericales	Ericaceae	Harrimanella	Harrimanella hypnoides		SPECIES	GL	Valley E. of Eqaluit.		PRESENT		2e7df380-8356-4533-bcb3-5459e23c794e									1968-07-17	17	7	1968	2882793	2882793	PRESERVED_SPECIMEN	C	NHMD724954	68-750			CC_BY_4_0		Øllgaard, Benjamin			2024-07-23 14:39:46	StillImage
Cassiope hypnoides (L.) D.Don	Harrimanella hypnoides (L.) Coville	Harrimanella hypnoides		3990404094	NHMD	0d1f9cee-7cb7-4d3a-a8c4-d2ca6edcd23b	f54c4538-e4c2-4588-bf9e-d6a1b43f13ef	Plantae	Tracheophyta	Magnoliopsida	Ericales	Ericaceae	Harrimanella	Harrimanella hypnoides		SPECIES	GL	Jameson Land, Draba Sibirica Elv, 2 km S of the river.		PRESENT		2e7df380-8356-4533-bcb3-5459e23c794e									1983-07-09	9	7	1983	2882793	2882793	PRESERVED_SPECIMEN	C	NHMD724909	83-40			CC_BY_4_0		Bay, Christian			2024-07-23 14:39:46	StillImage
Cassiope hypnoides (L.) D.Don	Cassiope hypnoides (L.) D.Don	Cassiope hypnoides		4112706536	NHMD	0d1f9cee-7cb7-4d3a-a8c4-d2ca6edcd23b	f8ea5b13-5e17-4c77-8464-95f9ec4094c0	Plantae	Tracheophyta	Magnoliopsida	Ericales	Ericaceae	Harrimanella	Harrimanella hypnoides		SPECIES	GL	Akuliarusek (Tunugdliarfik Fjord).		PRESENT		2e7df380-8356-4533-bcb3-5459e23c794e									1876-07-11	11	7	1876	5333416	2882793	PRESERVED_SPECIMEN	C	NHMD724840				CC_BY_4_0		Kornerup, A.			2024-07-23 14:39:46	StillImage
Cassiope hypnoides (L.) D.Don	Harrimanella hypnoides (L.) Coville	Harrimanella hypnoides		3990400582	NHMD	0d1f9cee-7cb7-4d3a-a8c4-d2ca6edcd23b	006f1df2-5803-45d5-82f3-40662504c19c	Plantae	Tracheophyta	Magnoliopsida	Ericales	Ericaceae	Harrimanella	Harrimanella hypnoides		SPECIES	GL	Jameson Land, Fynselv, W of the river.		PRESENT		2e7df380-8356-4533-bcb3-5459e23c794e									1985-07-22	22	7	1985	2882793	2882793	PRESERVED_SPECIMEN	C	NHMD724912	85-217			CC_BY_4_0		Fredskild et al., Bent			2024-07-23 14:39:43	StillImage
Cassiope hypnoides (L.) D.Don	Harrimanella hypnoides (L.) Coville	Harrimanella hypnoides		3760466228	NHMD	0d1f9cee-7cb7-4d3a-a8c4-d2ca6edcd23b	02b32bb8-fc2c-4652-b40b-d01d653c9c9f	Plantae	Tracheophyta	Magnoliopsida	Ericales	Ericaceae	Harrimanella	Harrimanella hypnoides		SPECIES	GL	Christian IVs Ø: Tasiussaq.		PRESENT		2e7df380-8356-4533-bcb3-5459e23c794e									1966-08-05	5	8	1966	2882793	2882793	PRESERVED_SPECIMEN	C	NHMD725127	66-2226			CC_BY_4_0		Gravesen,, Palle			2024-07-23 14:39:43	StillImage
Cassiope hypnoides (L.) D.Don	Harrimanella hypnoides (L.) Coville	Harrimanella hypnoides		4037789360	NHMD	0d1f9cee-7cb7-4d3a-a8c4-d2ca6edcd23b	04f6467c-a751-4077-b0f7-f1c718f827ed	Plantae	Tracheophyta	Magnoliopsida	Ericales	Ericaceae	Harrimanella	Harrimanella hypnoides		SPECIES	GL	Jameson Land, E. Regneelv.		PRESENT		2e7df380-8356-4533-bcb3-5459e23c794e									1982-07-30	30	7	1982	2882793	2882793	PRESERVED_SPECIMEN	C	NHMD724744	961			CC_BY_4_0		Bay et al., Christian			2024-07-23 14:39:43	StillImage
Cassiope hypnoides (L.) D.Don	Harrimanella hypnoides (L.) Coville	Harrimanella hypnoides		3990395415	NHMD	0d1f9cee-7cb7-4d3a-a8c4-d2ca6edcd23b	0d792ffc-5d04-406c-baab-822ad1a9d958	Plantae	Tracheophyta	Magnoliopsida	Ericales	Ericaceae	Harrimanella	Harrimanella hypnoides		SPECIES	GL	Godthåb district, Qingup nunâ.		PRESENT		2e7df380-8356-4533-bcb3-5459e23c794e									1979-08-09	9	8	1979	2882793	2882793	PRESERVED_SPECIMEN	C	NHMD724985	69381			CC_BY_4_0		Alstrup, Vagn			2024-07-23 14:39:43	StillImage
Cassiope hypnoides (L.) D.Don	Harrimanella hypnoides (L.) Coville	Harrimanella hypnoides		4112679586	NHMD	0d1f9cee-7cb7-4d3a-a8c4-d2ca6edcd23b	155a44a9-ad55-47da-abd8-34434cf5d83f	Plantae	Tracheophyta	Magnoliopsida	Ericales	Ericaceae	Harrimanella	Harrimanella hypnoides		SPECIES	GL	Disko, nær Arktiske Station.		PRESENT		2e7df380-8356-4533-bcb3-5459e23c794e									1942-08-25	25	8	1942	2882793	2882793	PRESERVED_SPECIMEN	C	NHMD1194527				CC_BY_4_0		Porsild, Morten			2024-07-23 14:39:43	StillImage
Cassiope hypnoides (L.) D.Don	Cassiope hypnoides (L.) D.Don	Cassiope hypnoides		4112680579	NHMD	0d1f9cee-7cb7-4d3a-a8c4-d2ca6edcd23b	161be4d8-66f2-4bb5-b19c-a575d1173e16	Plantae	Tracheophyta	Magnoliopsida	Ericales	Ericaceae	Harrimanella	Harrimanella hypnoides		SPECIES	GL	Groenl. austr.: Kingua Kuanersok.		PRESENT		2e7df380-8356-4533-bcb3-5459e23c794e									1889-07-13	13	7	1889	5333416	2882793	PRESERVED_SPECIMEN	C	NHMD725139				CC_BY_4_0		Hartz, N.			2024-07-23 14:39:43	StillImage
Cassiope hypnoides (L.) D.Don	Harrimanella hypnoides (L.) Coville	Harrimanella hypnoides		4037787584	NHMD	0d1f9cee-7cb7-4d3a-a8c4-d2ca6edcd23b	199fb946-d253-4528-92d5-513ca05cd872	Plantae	Tracheophyta	Magnoliopsida	Ericales	Ericaceae	Harrimanella	Harrimanella hypnoides		SPECIES	GL	Mørkefjord, c.15 km sydøst for Frederikshåb.		PRESENT		2e7df380-8356-4533-bcb3-5459e23c794e									1995			1995	2882793	2882793	PRESERVED_SPECIMEN	C	NHMD724949				CC_BY_4_0		Borgen, Thorbjørn			2024-07-23 14:39:43	StillImage
Cassiope hypnoides (L.) D.Don	Cassiope hypnoides (L.) D.Don	Cassiope hypnoides		4112677730	NHMD	0d1f9cee-7cb7-4d3a-a8c4-d2ca6edcd23b	236b930d-c817-404e-9d0a-7de38fc3dd74	Plantae	Tracheophyta	Magnoliopsida	Ericales	Ericaceae	Harrimanella	Harrimanella hypnoides		SPECIES	GL	Groenlandiae boreali-occidentalis. Gebiet des Umanak-Fjords. Karajak-Nunatak.		PRESENT		2e7df380-8356-4533-bcb3-5459e23c794e									1893-07-15	15	7	1893	5333416	2882793	PRESERVED_SPECIMEN	C	NHMD725064	69(171)			CC_BY_4_0		Vanhöffen, E.			2024-07-23 14:39:44	StillImage
Cassiope hypnoides (L.) D.Don	Cassiope hypnoides (L.) D.Don	Cassiope hypnoides		4037788768	NHMD	0d1f9cee-7cb7-4d3a-a8c4-d2ca6edcd23b	29de7db7-0f9f-442e-9502-2043340deeeb	Plantae	Tracheophyta	Magnoliopsida	Ericales	Ericaceae	Harrimanella	Harrimanella hypnoides		SPECIES	GL	Tasersuak-søen.		PRESENT		2e7df380-8356-4533-bcb3-5459e23c794e									1948-08-05	5	8	1948	5333416	2882793	PRESERVED_SPECIMEN	C	NHMD725088	254			CC_BY_4_0		Jørgensen, C. A.			2024-07-23 14:39:44	StillImage
Cassiope hypnoides (L.) D.Don	Harrimanella hypnoides (L.) Coville	Harrimanella hypnoides		3990390438	NHMD	0d1f9cee-7cb7-4d3a-a8c4-d2ca6edcd23b	2d7d1a0f-98b3-4e60-929e-4f1dd97c2699	Plantae	Tracheophyta	Magnoliopsida	Ericales	Ericaceae	Harrimanella	Harrimanella hypnoides		SPECIES	GL	Outside Upernavik.		PRESENT		2e7df380-8356-4533-bcb3-5459e23c794e									1976-08-30	30	8	1976	2882793	2882793	PRESERVED_SPECIMEN	C	NHMD724886	84			CC_BY_4_0		Sünksen, Vibeke			2024-07-23 14:39:44	StillImage
Cassiope hypnoides (L.) D.Don	Harrimanella hypnoides (L.) Coville	Harrimanella hypnoides		3990385058	NHMD	0d1f9cee-7cb7-4d3a-a8c4-d2ca6edcd23b	31179bc0-7518-4eb4-ac84-3230c87182a7	Plantae	Tracheophyta	Magnoliopsida	Ericales	Ericaceae	Harrimanella	Harrimanella hypnoides		SPECIES	GL	Arveprinsens Ejland, Kangerup sarqâ.		PRESENT		2e7df380-8356-4533-bcb3-5459e23c794e									1981-08-07	7	8	1981	2882793	2882793	PRESERVED_SPECIMEN	C	NHMD724858	3167			CC_BY_4_0		Feilberg, Jon			2024-07-23 14:39:44	StillImage
Cassiope hypnoides (L.) D.Don	Cassiope hypnoides (L.) D.Don	Cassiope hypnoides		3990400913	NHMD	0d1f9cee-7cb7-4d3a-a8c4-d2ca6edcd23b	34cb11c7-4584-422f-9eb1-b3ba971ed36d	Plantae	Tracheophyta	Magnoliopsida	Ericales	Ericaceae	Harrimanella	Harrimanella hypnoides		SPECIES	GL	Skeldal, drumlin* north of Bersaerkerbrae.		PRESENT		2e7df380-8356-4533-bcb3-5459e23c794e									1951-08-31	31	8	1951	5333416	2882793	PRESERVED_SPECIMEN	C	NHMD724768	121			CC_BY_4_0		Schwarzenbach, Fritz			2024-07-23 14:39:44	StillImage
Cassiope hypnoides (L.) D.Don	Harrimanella hypnoides (L.) Coville	Harrimanella hypnoides		3990400151	NHMD	0d1f9cee-7cb7-4d3a-a8c4-d2ca6edcd23b	362468b4-c342-4821-9f54-4d6e18ef9b6c	Plantae	Tracheophyta	Magnoliopsida	Ericales	Ericaceae	Harrimanella	Harrimanella hypnoides		SPECIES	GL	Southeast Greenland. Skjoldungen, Qôrnoq.		PRESENT		2e7df380-8356-4533-bcb3-5459e23c794e									1992-08-09	9	8	1992	2882793	2882793	PRESERVED_SPECIMEN	C	NHMD724830	92-625			CC_BY_4_0		Bay, Christian			2024-07-23 14:39:44	StillImage
Cassiope hypnoides (L.) D.Don	Harrimanella hypnoides (L.) Coville	Harrimanella hypnoides		4112687329	NHMD	0d1f9cee-7cb7-4d3a-a8c4-d2ca6edcd23b	4fe2224c-9176-4b65-90bc-8dcc7b1e9753	Plantae	Tracheophyta	Magnoliopsida	Ericales	Ericaceae	Harrimanella	Harrimanella hypnoides		SPECIES	GL	East Greenland. Gaaseland, Hjørnedal, outer part. No.Loc.: 940103.		PRESENT		2e7df380-8356-4533-bcb3-5459e23c794e									1994-07-15	15	7	1994	2882793	2882793	PRESERVED_SPECIMEN	C	NHMD724914	4046			CC_BY_4_0		Schwarzenbach, Fritz			2024-07-23 14:39:44	StillImage
Cassiope hypnoides (L.) D.Don	Harrimanella hypnoides (L.) Coville	Harrimanella hypnoides		3990380332	NHMD	0d1f9cee-7cb7-4d3a-a8c4-d2ca6edcd23b	50db4a74-c804-4f9a-b7b5-5b614db6dc71	Plantae	Tracheophyta	Magnoliopsida	Ericales	Ericaceae	Harrimanella	Harrimanella hypnoides		SPECIES	GL	West Greenland. Ingnerit, Eqaluit.		PRESENT		2e7df380-8356-4533-bcb3-5459e23c794e									1953-07-09	9	7	1953	2882793	2882793	PRESERVED_SPECIMEN	C	NHMD724877	7904			CC_BY_4_0		Rosenkrantz et al., A.			2024-07-23 14:39:44	StillImage
Cassiope hypnoides (L.) D.Don	Andromeda hypnoides L.	Andromeda hypnoides		4112687460	NHMD	0d1f9cee-7cb7-4d3a-a8c4-d2ca6edcd23b	58f41355-2791-4353-8f25-2020b9c9d5b9	Plantae	Tracheophyta	Magnoliopsida	Ericales	Ericaceae	Harrimanella	Harrimanella hypnoides		SPECIES	GL	Godthaab.		PRESENT		2e7df380-8356-4533-bcb3-5459e23c794e													5684284	2882793	PRESERVED_SPECIMEN	C	NHMD1191313				CC_BY_4_0		Rink, H.			2024-07-23 14:39:44	StillImage
Cassiope hypnoides (L.) D.Don	Harrimanella hypnoides (L.) Coville	Harrimanella hypnoides		3990392113	NHMD	0d1f9cee-7cb7-4d3a-a8c4-d2ca6edcd23b	5b8bdafb-3c3e-4ca9-b95b-6b543055d547	Plantae	Tracheophyta	Magnoliopsida	Ericales	Ericaceae	Harrimanella	Harrimanella hypnoides		SPECIES	GL	Fugtig S-vendt skråning, N-Nunarssuit. (SW-s).		PRESENT		2e7df380-8356-4533-bcb3-5459e23c794e									1957-06-11	11	6	1957	2882793	2882793	PRESERVED_SPECIMEN	C	NHMD725081	78			CC_BY_4_0		Ødum, Søren			2024-07-23 14:39:44	StillImage
Cassiope hypnoides (L.) D.Don	Harrimanella hypnoides (L.) Coville	Harrimanella hypnoides		3990395658	NHMD	0d1f9cee-7cb7-4d3a-a8c4-d2ca6edcd23b	5bc0617f-411c-4b3a-9b69-644532f72a77	Plantae	Tracheophyta	Magnoliopsida	Ericales	Ericaceae	Harrimanella	Harrimanella hypnoides		SPECIES	GL	Angmagssalik distr.: Qingertivaq.		PRESENT		2e7df380-8356-4533-bcb3-5459e23c794e									1969-07-13	13	7	1969	2882793	2882793	PRESERVED_SPECIMEN	C	NHMD724781	69-1410			CC_BY_4_0		Hamann et al., Ole			2024-07-23 14:39:44	StillImage
Cassiope hypnoides (L.) D.Don	Harrimanella hypnoides (L.) Coville	Harrimanella hypnoides		4112689483	NHMD	0d1f9cee-7cb7-4d3a-a8c4-d2ca6edcd23b	5cd15935-8f6c-45d7-8253-5c3b0a916436	Plantae	Tracheophyta	Magnoliopsida	Ericales	Ericaceae	Harrimanella	Harrimanella hypnoides		SPECIES	GL	West Greenland. Qôrnoq.		PRESENT		2e7df380-8356-4533-bcb3-5459e23c794e									1958-07-11	11	7	1958	2882793	2882793	PRESERVED_SPECIMEN	C	NHMD725168	456			CC_BY_4_0		Böcher, Tyge			2024-07-23 14:39:44	StillImage
Cassiope hypnoides (L.) D.Don	Harrimanella hypnoides (L.) Coville	Harrimanella hypnoides		3990383563	NHMD	0d1f9cee-7cb7-4d3a-a8c4-d2ca6edcd23b	677c57de-9e06-4179-8324-2c10b81b25a2	Plantae	Tracheophyta	Magnoliopsida	Ericales	Ericaceae	Harrimanella	Harrimanella hypnoides		SPECIES	GL	610 m søen.		PRESENT		2e7df380-8356-4533-bcb3-5459e23c794e									1965-07-22	22	7	1965	2882793	2882793	PRESERVED_SPECIMEN	C	NHMD724967	65-2729			CC_BY_4_0		Johansen et al., Johs.			2024-07-23 14:39:44	StillImage
Cassiope hypnoides (L.) D.Don	Cassiope hypnoides (L.) D.Don	Cassiope hypnoides		4112687703	NHMD	0d1f9cee-7cb7-4d3a-a8c4-d2ca6edcd23b	6adbe0bf-9430-4216-8e28-6efbfdce4d80	Plantae	Tracheophyta	Magnoliopsida	Ericales	Ericaceae	Harrimanella	Harrimanella hypnoides		SPECIES	GL	In Groenlandiam orientalem. Kingorsuaks Vestside.		PRESENT		2e7df380-8356-4533-bcb3-5459e23c794e									1902-07-27	27	7	1902	5333416	2882793	PRESERVED_SPECIMEN	C	NHMD1191281				CC_BY_4_0		Kruuse, C.			2024-07-23 14:39:44	StillImage
Cassiope hypnoides (L.) D.Don	Cassiope hypnoides (L.) D.Don	Cassiope hypnoides		3990407613	NHMD	0d1f9cee-7cb7-4d3a-a8c4-d2ca6edcd23b	7a10afb4-b3a0-4c85-ab69-2aaff801bc0c	Plantae	Tracheophyta	Magnoliopsida	Ericales	Ericaceae	Harrimanella	Harrimanella hypnoides		SPECIES	GL	Kangerssuaq.		PRESENT		2e7df380-8356-4533-bcb3-5459e23c794e									1954-08-09	9	8	1954	5333416	2882793	PRESERVED_SPECIMEN	C	NHMD725092	488			CC_BY_4_0		Jørgensen, C.A.			2024-07-23 14:39:45	StillImage
Cassiope hypnoides (L.) D.Don	Harrimanella hypnoides (L.) Coville	Harrimanella hypnoides		3990407115	NHMD	0d1f9cee-7cb7-4d3a-a8c4-d2ca6edcd23b	7ca8bd3f-a397-4e7b-a8bb-d27904232b8c	Plantae	Tracheophyta	Magnoliopsida	Ericales	Ericaceae	Harrimanella	Harrimanella hypnoides		SPECIES	GL	Groenlandia occidentalis: Disko, Godhavn.		PRESENT		2e7df380-8356-4533-bcb3-5459e23c794e									1962-06-30	30	6	1962	2882793	2882793	PRESERVED_SPECIMEN	C	NHMD724868	136			CC_BY_4_0		Holmen, K.			2024-07-23 14:39:45	StillImage
Cassiope hypnoides (L.) D.Don	Harrimanella hypnoides (L.) Coville	Harrimanella hypnoides		3990406002	NHMD	0d1f9cee-7cb7-4d3a-a8c4-d2ca6edcd23b	7fd0385b-ea1e-49bf-9fe0-64743c5dee5f	Plantae	Tracheophyta	Magnoliopsida	Ericales	Ericaceae	Harrimanella	Harrimanella hypnoides		SPECIES	GL	Kong Oscars Fjord, S. of Mestersvig airstrip, entrance of Lille Blydal.		PRESENT		2e7df380-8356-4533-bcb3-5459e23c794e									1982-08-23	23	8	1982	2882793	2882793	PRESERVED_SPECIMEN	C	NHMD724747	1532			CC_BY_4_0		Bay et al., Christian			2024-07-23 14:39:45	StillImage
Cassiope hypnoides (L.) D.Don	Harrimanella hypnoides (L.) Coville	Harrimanella hypnoides		3990381490	NHMD	0d1f9cee-7cb7-4d3a-a8c4-d2ca6edcd23b	81e0a806-ccc8-4281-a915-da9c0efea9d5	Plantae	Tracheophyta	Magnoliopsida	Ericales	Ericaceae	Harrimanella	Harrimanella hypnoides		SPECIES	GL	Kangerdluarssuk, N of head of Qaungulik.		PRESENT		2e7df380-8356-4533-bcb3-5459e23c794e									1981-07-26	26	7	1981	2882793	2882793	PRESERVED_SPECIMEN	C	NHMD725077	1702			CC_BY_4_0		Møller, Minna			2024-07-23 14:39:45	StillImage
Cassiope hypnoides (L.) D.Don	Harrimanella hypnoides (L.) Coville	Harrimanella hypnoides		4037799839	NHMD	0d1f9cee-7cb7-4d3a-a8c4-d2ca6edcd23b	86035571-2cb4-49b2-b4c0-22923a41f005	Plantae	Tracheophyta	Magnoliopsida	Ericales	Ericaceae	Harrimanella	Harrimanella hypnoides		SPECIES	GL	Nûgssuaq, N of Sarqaq.		PRESENT		2e7df380-8356-4533-bcb3-5459e23c794e									1983-08-07	7	8	1983	2882793	2882793	PRESERVED_SPECIMEN	C	NHMD725055	83-333			CC_BY_4_0		Byrge et al., Helle			2024-07-23 14:39:45	StillImage
Cassiope hypnoides (L.) D.Don	Harrimanella hypnoides (L.) Coville	Harrimanella hypnoides		3990386523	NHMD	0d1f9cee-7cb7-4d3a-a8c4-d2ca6edcd23b	87a999e4-9942-4236-961a-791c7de465a1	Plantae	Tracheophyta	Magnoliopsida	Ericales	Ericaceae	Harrimanella	Harrimanella hypnoides		SPECIES	GL	W Greenland, Nûgssuaq. Sarqaqdalen, Sáningassoq.		PRESENT		2e7df380-8356-4533-bcb3-5459e23c794e									1938-08-30	30	8	1938	2882793	2882793	PRESERVED_SPECIMEN	C	NHMD725059	9582			CC_BY_4_0		Sorgenfrei, Theodor			2024-07-23 14:39:45	StillImage
Cassiope hypnoides (L.) D.Don	Harrimanella hypnoides (L.) Coville	Harrimanella hypnoides		3990402553	NHMD	0d1f9cee-7cb7-4d3a-a8c4-d2ca6edcd23b	8b36eff0-e938-48f2-a560-905aba497086	Plantae	Tracheophyta	Magnoliopsida	Ericales	Ericaceae	Harrimanella	Harrimanella hypnoides		SPECIES	GL	W Greenland, Nûgssuaq, Nûluk.		PRESENT		2e7df380-8356-4533-bcb3-5459e23c794e									1938-08-21	21	8	1938	2882793	2882793	PRESERVED_SPECIMEN	C	NHMD725058	9490			CC_BY_4_0		Sorgenfrei, Theodor			2024-07-23 14:39:45	StillImage
Cassiope hypnoides (L.) D.Don	Cassiope hypnoides (L.) D.Don	Cassiope hypnoides		4112691206	NHMD	0d1f9cee-7cb7-4d3a-a8c4-d2ca6edcd23b	8ff2aecf-2310-4911-bff5-e7a536ed2040	Plantae	Tracheophyta	Magnoliopsida	Ericales	Ericaceae	Harrimanella	Harrimanella hypnoides		SPECIES	GL	Groenlandiam orientalem. Kap Dalton.		PRESENT		2e7df380-8356-4533-bcb3-5459e23c794e									1900-07-20	20	7	1900	5333416	2882793	PRESERVED_SPECIMEN	C	NHMD724778	367			CC_BY_4_0		Kruuse, C.			2024-07-23 14:39:45	StillImage
Cassiope hypnoides (L.) D.Don	Cassiope hypnoides (L.) D.Don	Cassiope hypnoides		3760457502	NHMD	0d1f9cee-7cb7-4d3a-a8c4-d2ca6edcd23b	9555e11e-b778-4016-877f-1209382bca6e	Plantae	Tracheophyta	Magnoliopsida	Ericales	Ericaceae	Harrimanella	Harrimanella hypnoides		SPECIES	GL	The Mesters Vig District Kong Oscars Fjord, Northeast Greenland. S.E.-facing slope.		PRESENT		2e7df380-8356-4533-bcb3-5459e23c794e									1956-07-01	1	7	1956	5333416	2882793	PRESERVED_SPECIMEN	C	NHMD724737	31			CC_BY_4_0		Raup,, H.M.			2024-07-23 14:39:45	StillImage
Cassiope hypnoides (L.) D.Don	Harrimanella hypnoides (L.) Coville	Harrimanella hypnoides		3990389224	NHMD	0d1f9cee-7cb7-4d3a-a8c4-d2ca6edcd23b	97225a17-48ea-495c-928d-24aabc551cd4	Plantae	Tracheophyta	Magnoliopsida	Ericales	Ericaceae	Harrimanella	Harrimanella hypnoides		SPECIES	GL	Frederikshåb distr. Nunatak 4.		PRESENT		2e7df380-8356-4533-bcb3-5459e23c794e									1966-07-09	9	7	1966	2882793	2882793	PRESERVED_SPECIMEN	C	NHMD724960	66-3050			CC_BY_4_0		Jørgensen, Lise			2024-07-23 14:39:45	StillImage
Cassiope hypnoides (L.) D.Don	Harrimanella hypnoides (L.) Coville	Harrimanella hypnoides		3990373982	NHMD	0d1f9cee-7cb7-4d3a-a8c4-d2ca6edcd23b	9aae5f97-f2fa-4103-85c8-f63b1e8972ec	Plantae	Tracheophyta	Magnoliopsida	Ericales	Ericaceae	Harrimanella	Harrimanella hypnoides		SPECIES	GL	Diskofjord, between Kangerdluarssuk and Eqalúnguit.		PRESENT		2e7df380-8356-4533-bcb3-5459e23c794e									1980-07-24	24	7	1980	2882793	2882793	PRESERVED_SPECIMEN	C	NHMD725070	176			CC_BY_4_0		Fredskild et al., Bent			2024-07-23 14:39:45	StillImage
Cassiope hypnoides (L.) D.Don	Cassiope hypnoides (L.) D.Don	Cassiope hypnoides		4112690278	NHMD	0d1f9cee-7cb7-4d3a-a8c4-d2ca6edcd23b	9b017630-4ad4-487b-8284-42dd27bb882f	Plantae	Tracheophyta	Magnoliopsida	Ericales	Ericaceae	Harrimanella	Harrimanella hypnoides		SPECIES	GL	Groenlandiam orientalem. Scoresby Sund, Gåseland.		PRESENT		2e7df380-8356-4533-bcb3-5459e23c794e									1891-08-10	10	8	1891	5333416	2882793	PRESERVED_SPECIMEN	C	NHMD1191334				CC_BY_4_0		Hartz, N.			2024-07-23 14:39:45	StillImage
Cassiope hypnoides (L.) D.Don	Harrimanella hypnoides (L.) Coville	Harrimanella hypnoides		3990393282	NHMD	0d1f9cee-7cb7-4d3a-a8c4-d2ca6edcd23b	9d1719b4-f214-4b76-89a3-e8fb4e11de71	Plantae	Tracheophyta	Magnoliopsida	Ericales	Ericaceae	Harrimanella	Harrimanella hypnoides		SPECIES	GL	Ved "Sølejren". Pamiagdluk, Anordliuitsoq.		PRESENT		2e7df380-8356-4533-bcb3-5459e23c794e													2882793	2882793	PRESERVED_SPECIMEN	C	NHMD725083				CC_BY_4_0		Just, Jean			2024-07-23 14:39:45	StillImage
Cassiope hypnoides (L.) D.Don	Harrimanella hypnoides (L.) Coville	Harrimanella hypnoides		4037799129	NHMD	0d1f9cee-7cb7-4d3a-a8c4-d2ca6edcd23b	9f15a633-4b03-480c-bb35-e1f5b11afb49	Plantae	Tracheophyta	Magnoliopsida	Ericales	Ericaceae	Harrimanella	Harrimanella hypnoides		SPECIES	GL	W Greenland, Disko, Skorstensfjeld.		PRESENT		2e7df380-8356-4533-bcb3-5459e23c794e									1986-08-01	1	8	1986	2882793	2882793	PRESERVED_SPECIMEN	C	NHMD725051	86-1559			CC_BY_4_0		Petersen, Flemming			2024-07-23 14:39:45	StillImage
Cassiope hypnoides (L.) D.Don	Harrimanella hypnoides (L.) Coville	Harrimanella hypnoides		4037799138	NHMD	0d1f9cee-7cb7-4d3a-a8c4-d2ca6edcd23b	a08ead3a-a76e-4721-b2de-39424214c0d6	Plantae	Tracheophyta	Magnoliopsida	Ericales	Ericaceae	Harrimanella	Harrimanella hypnoides		SPECIES	GL	Southeast Greenland. Kong Skjolds Halvø, Balders Fjord.		PRESENT		2e7df380-8356-4533-bcb3-5459e23c794e									1992-08-05	5	8	1992	2882793	2882793	PRESERVED_SPECIMEN	C	NHMD724823	92-482			CC_BY_4_0		Bay, Christian			2024-07-23 14:39:45	StillImage
Cassiope hypnoides (L.) D.Don	Harrimanella hypnoides (L.) Coville	Harrimanella hypnoides		3990377011	NHMD	0d1f9cee-7cb7-4d3a-a8c4-d2ca6edcd23b	a5c18557-c072-42ca-b947-6b675b384421	Plantae	Tracheophyta	Magnoliopsida	Ericales	Ericaceae	Harrimanella	Harrimanella hypnoides		SPECIES	GL	Jameson Land, Regneelv, S of Oswald Heers Klinter.		PRESENT		2e7df380-8356-4533-bcb3-5459e23c794e									1982-06-29	29	6	1982	2882793	2882793	PRESERVED_SPECIMEN	C	NHMD724748	3016			CC_BY_4_0		Holt, Sune			2024-07-23 14:39:45	StillImage
Cassiope hypnoides (L.) D.Don	Harrimanella hypnoides (L.) Coville	Harrimanella hypnoides		3990386710	NHMD	0d1f9cee-7cb7-4d3a-a8c4-d2ca6edcd23b	a8d4df9d-da20-4237-b0a4-3c09f4e4c387	Plantae	Tracheophyta	Magnoliopsida	Ericales	Ericaceae	Harrimanella	Harrimanella hypnoides		SPECIES	GL	West Greenland. Arveprinsens Ejland, Vaskebugt.		PRESENT		2e7df380-8356-4533-bcb3-5459e23c794e									1985-08-14	14	8	1985	2882793	2882793	PRESERVED_SPECIMEN	C	NHMD725056	85-427			CC_BY_4_0		Wind, Peter			2024-07-23 14:39:45	StillImage
Cassiope hypnoides (L.) D.Don	Cassiope hypnoides (L.) D.Don	Cassiope hypnoides		3990401626	NHMD	0d1f9cee-7cb7-4d3a-a8c4-d2ca6edcd23b	aafdd4b4-5c94-4538-94cf-3c8c0371d954	Plantae	Tracheophyta	Magnoliopsida	Ericales	Ericaceae	Harrimanella	Harrimanella hypnoides		SPECIES	GL	Groenl. Occident.		PRESENT		2e7df380-8356-4533-bcb3-5459e23c794e									1902-07-25	25	7	1902	5333416	2882793	PRESERVED_SPECIMEN	C	NHMD725071	355			CC_BY_4_0		Porsild, Morten			2024-07-23 14:39:45	StillImage
Cassiope hypnoides (L.) D.Don	Harrimanella hypnoides (L.) Coville	Harrimanella hypnoides		3760467982	NHMD	0d1f9cee-7cb7-4d3a-a8c4-d2ca6edcd23b	ad9c286b-1926-48b6-ba0c-a20c55384caa	Plantae	Tracheophyta	Magnoliopsida	Ericales	Ericaceae	Harrimanella	Harrimanella hypnoides		SPECIES	GL	Iterdlaq.		PRESENT		2e7df380-8356-4533-bcb3-5459e23c794e									1968-08-09	9	8	1968	2882793	2882793	PRESERVED_SPECIMEN	C	NHMD725137	68-1113			CC_BY_4_0		Øllgaard,, Benjamin			2024-07-23 14:39:45	StillImage
Cassiope hypnoides (L.) D.Don	Andromeda hypnoides L.	Andromeda hypnoides		4112692525	NHMD	0d1f9cee-7cb7-4d3a-a8c4-d2ca6edcd23b	b18d9fd4-a8df-4cdf-a138-b15b7d2af541	Plantae	Tracheophyta	Magnoliopsida	Ericales	Ericaceae	Harrimanella	Harrimanella hypnoides		SPECIES	GL	Naugarksunguak sinus Baals Revier.		PRESENT		2e7df380-8356-4533-bcb3-5459e23c794e									1831-08		8	1831	5684284	2882793	PRESERVED_SPECIMEN	C	NHMD1191304				CC_BY_4_0		Prikket et al.			2024-07-23 14:39:45	StillImage
Cassiope hypnoides (L.) D.Don	Harrimanella hypnoides (L.) Coville	Harrimanella hypnoides		3990379252	NHMD	0d1f9cee-7cb7-4d3a-a8c4-d2ca6edcd23b	b2af5708-2198-460b-96e9-25be8bedc1d6	Plantae	Tracheophyta	Magnoliopsida	Ericales	Ericaceae	Harrimanella	Harrimanella hypnoides		SPECIES	GL	Nigerdlip qôrorssua.		PRESENT		2e7df380-8356-4533-bcb3-5459e23c794e									1968-07-26	26	7	1968	2882793	2882793	PRESERVED_SPECIMEN	C	NHMD724945	68-1741			CC_BY_4_0		Frederiksen et al., Signe			2024-07-23 14:39:45	StillImage
Cassiope hypnoides (L.) D.Don	Harrimanella hypnoides (L.) Coville	Harrimanella hypnoides		3990397830	NHMD	0d1f9cee-7cb7-4d3a-a8c4-d2ca6edcd23b	ba9b3513-ed59-4841-9144-42b1658d77a8	Plantae	Tracheophyta	Magnoliopsida	Ericales	Ericaceae	Harrimanella	Harrimanella hypnoides		SPECIES	GL	Angmagssalik distr: Ikâsaulaq.		PRESENT		2e7df380-8356-4533-bcb3-5459e23c794e									1970-07-10	10	7	1970	2882793	2882793	PRESERVED_SPECIMEN	C	NHMD724779	G.B.U. 19			CC_BY_4_0		Astrup et al., Mette			2024-07-23 14:39:45	StillImage
Cassiope hypnoides (L.) D.Don	Cassiope hypnoides (L.) D.Don	Cassiope hypnoides		4112698769	NHMD	0d1f9cee-7cb7-4d3a-a8c4-d2ca6edcd23b	bb8e1798-1fe4-4c67-b6b3-6ec3126b57c9	Plantae	Tracheophyta	Magnoliopsida	Ericales	Ericaceae	Harrimanella	Harrimanella hypnoides		SPECIES	GL	Bjærget nær Igdlorfigssalik.		PRESENT		2e7df380-8356-4533-bcb3-5459e23c794e									1937-08-02	2	8	1937	5333416	2882793	PRESERVED_SPECIMEN	C	NHMD725090	1514			CC_BY_4_0		Grøntved, Johannes			2024-07-23 14:39:45	StillImage
Cassiope hypnoides (L.) D.Don	Harrimanella hypnoides (L.) Coville	Harrimanella hypnoides		3760466206	NHMD	0d1f9cee-7cb7-4d3a-a8c4-d2ca6edcd23b	be107172-a771-4cc3-bc4b-2e53c858ad99	Plantae	Tracheophyta	Magnoliopsida	Ericales	Ericaceae	Harrimanella	Harrimanella hypnoides		SPECIES	GL	Groenl. occ. Sukkertoppen.		PRESENT		2e7df380-8356-4533-bcb3-5459e23c794e									1931-07-08	8	7	1931	2882793	2882793	PRESERVED_SPECIMEN	C	NHMD725170				CC_BY_4_0		Johansen,, Fritz			2024-07-23 14:39:45	StillImage
Cassiope hypnoides (L.) D.Don	Harrimanella hypnoides (L.) Coville	Harrimanella hypnoides		3760464126	NHMD	0d1f9cee-7cb7-4d3a-a8c4-d2ca6edcd23b	c2e66b8e-bdff-4a50-9ac6-69baf1b61935	Plantae	Tracheophyta	Magnoliopsida	Ericales	Ericaceae	Harrimanella	Harrimanella hypnoides		SPECIES	GL	Qingua Valley.		PRESENT		2e7df380-8356-4533-bcb3-5459e23c794e									1964-07-08	8	7	1964	2882793	2882793	PRESERVED_SPECIMEN	C	NHMD725119	64-129			CC_BY_4_0		Hansen,, Carlo			2024-07-23 14:39:45	StillImage
Cassiope hypnoides (L.) D.Don	Harrimanella hypnoides (L.) Coville	Harrimanella hypnoides		3990391738	NHMD	0d1f9cee-7cb7-4d3a-a8c4-d2ca6edcd23b	c8bfee21-7c1f-4659-8008-9a26f946caab	Plantae	Tracheophyta	Magnoliopsida	Ericales	Ericaceae	Harrimanella	Harrimanella hypnoides		SPECIES	GL	Angmagssalik distr.: Tasílâlik.		PRESENT		2e7df380-8356-4533-bcb3-5459e23c794e									1969-08-02	2	8	1969	2882793	2882793	PRESERVED_SPECIMEN	C	NHMD724808	69-3016			CC_BY_4_0		Kliim-Nielsen, Lars			2024-07-23 14:39:45	StillImage
Cassiope hypnoides (L.) D.Don	Harrimanella hypnoides (L.) Coville	Harrimanella hypnoides		3760458655	NHMD	0d1f9cee-7cb7-4d3a-a8c4-d2ca6edcd23b	caa5f129-52b9-453b-a61a-d408a99f7ac6	Plantae	Tracheophyta	Magnoliopsida	Ericales	Ericaceae	Harrimanella	Harrimanella hypnoides		SPECIES	GL	Ivssortussut.		PRESENT		2e7df380-8356-4533-bcb3-5459e23c794e									1966-08-02	2	8	1966	2882793	2882793	PRESERVED_SPECIMEN	C	NHMD725126	66-2143			CC_BY_4_0		Gravesen,, Palle			2024-07-23 14:39:45	StillImage
Cassiope hypnoides (L.) D.Don	Cassiope hypnoides (L.) D.Don	Cassiope hypnoides		4112692873	NHMD	0d1f9cee-7cb7-4d3a-a8c4-d2ca6edcd23b	cc5e2589-ae52-48e2-af3a-81b9e3bf8158	Plantae	Tracheophyta	Magnoliopsida	Ericales	Ericaceae	Harrimanella	Harrimanella hypnoides		SPECIES	GL	E Groenlandia. E distr. Colon. Upernivik.		PRESENT		2e7df380-8356-4533-bcb3-5459e23c794e													5333416	2882793	PRESERVED_SPECIMEN	C	NHMD1191309				CC_BY_4_0		Vahl, J.			2024-07-23 14:39:45	StillImage
Cassiope hypnoides (L.) D.Don	Harrimanella hypnoides (L.) Coville	Harrimanella hypnoides		3990391770	NHMD	0d1f9cee-7cb7-4d3a-a8c4-d2ca6edcd23b	d6f9cb3f-b793-44fa-85c3-09d68bcaf2f2	Plantae	Tracheophyta	Magnoliopsida	Ericales	Ericaceae	Harrimanella	Harrimanella hypnoides		SPECIES	GL	West Greenland. Godhavn. unknown:covered.		PRESENT		2e7df380-8356-4533-bcb3-5459e23c794e													2882793	2882793	PRESERVED_SPECIMEN	C	NHMD724869	134			CC_BY_4_0		Lægaard, Simon			2024-07-23 14:39:45	StillImage
Cassiope hypnoides (L.) D.Don	Harrimanella hypnoides (L.) Coville	Harrimanella hypnoides		3760461336	NHMD	0d1f9cee-7cb7-4d3a-a8c4-d2ca6edcd23b	d9d49251-5e27-4c15-95cf-bc06c1a0151c	Plantae	Tracheophyta	Magnoliopsida	Ericales	Ericaceae	Harrimanella	Harrimanella hypnoides		SPECIES	GL	Kugssuaq.		PRESENT		2e7df380-8356-4533-bcb3-5459e23c794e									1964-07-13	13	7	1964	2882793	2882793	PRESERVED_SPECIMEN	C	NHMD725123	64-1409			CC_BY_4_0		Hansen,, Carlo			2024-07-23 14:39:45	StillImage
Cassiope hypnoides (L.) D.Don	Harrimanella hypnoides (L.) Coville	Harrimanella hypnoides		3760467974	NHMD	0d1f9cee-7cb7-4d3a-a8c4-d2ca6edcd23b	d9df8836-2662-4dbb-b573-1bec3a9ea055	Plantae	Tracheophyta	Magnoliopsida	Ericales	Ericaceae	Harrimanella	Harrimanella hypnoides		SPECIES	GL	Jameson Land, N. of Lollandselv.		PRESENT		2e7df380-8356-4533-bcb3-5459e23c794e									1982-07-22	22	7	1982	2882793	2882793	PRESERVED_SPECIMEN	C	NHMD724740	712			CC_BY_4_0		Bay, Christian			2024-07-23 14:39:45	StillImage
Cassiope hypnoides (L.) D.Don	Harrimanella hypnoides (L.) Coville	Harrimanella hypnoides		3990376175	NHMD	0d1f9cee-7cb7-4d3a-a8c4-d2ca6edcd23b	da0cf0e0-c1c1-4298-8158-8a0e06fbe552	Plantae	Tracheophyta	Magnoliopsida	Ericales	Ericaceae	Harrimanella	Harrimanella hypnoides		SPECIES	GL	Fiskefjord: Entrance of Suversoq.		PRESENT		2e7df380-8356-4533-bcb3-5459e23c794e									1979-07-20	20	7	1979	2882793	2882793	PRESERVED_SPECIMEN	C	NHMD724977	367			CC_BY_4_0		Hanfgarn, Søren			2024-07-23 14:39:45	StillImage
Cassiope hypnoides (L.) D.Don	Harrimanella hypnoides (L.) Coville	Harrimanella hypnoides		3990379815	NHMD	0d1f9cee-7cb7-4d3a-a8c4-d2ca6edcd23b	dd18e914-f546-42ae-b95a-e7cf532a4cb0	Plantae	Tracheophyta	Magnoliopsida	Ericales	Ericaceae	Harrimanella	Harrimanella hypnoides		SPECIES	GL	Disko, E side of Gule Ryg.		PRESENT		2e7df380-8356-4533-bcb3-5459e23c794e									1981-08-16	16	8	1981	2882793	2882793	PRESERVED_SPECIMEN	C	NHMD725034	3279			CC_BY_4_0		Feilberg, Jon			2024-07-23 14:39:45	StillImage
Cassiope hypnoides (L.) D.Don	Andromeda hypnoides L.	Andromeda hypnoides		3990387103	NHMD	0d1f9cee-7cb7-4d3a-a8c4-d2ca6edcd23b	ddb83d07-e085-4b6b-95b7-fafeeb80bb67	Plantae	Tracheophyta	Magnoliopsida	Ericales	Ericaceae	Harrimanella	Harrimanella hypnoides		SPECIES	GL	unknown:missing		PRESENT		2e7df380-8356-4533-bcb3-5459e23c794e													5684284	2882793	PRESERVED_SPECIMEN	C	NHMD724838				CC_BY_4_0		Vahl, J.			2024-07-23 14:39:45	StillImage
Cassiope hypnoides (L.) D.Don	Cassiope hypnoides (L.) D.Don	Cassiope hypnoides		3990380159	NHMD	0d1f9cee-7cb7-4d3a-a8c4-d2ca6edcd23b	e7958946-86b8-4c29-b99f-8c131243b1b4	Plantae	Tracheophyta	Magnoliopsida	Ericales	Ericaceae	Harrimanella	Harrimanella hypnoides		SPECIES	GL	Akuliarsat Fjæld.		PRESENT		2e7df380-8356-4533-bcb3-5459e23c794e									1948-08-29	29	8	1948	5333416	2882793	PRESERVED_SPECIMEN	C	NHMD725094	153*			CC_BY_4_0		Jørgensen, C.A.			2024-07-23 14:39:46	StillImage
Cassiope hypnoides (L.) D.Don	Harrimanella hypnoides (L.) Coville	Harrimanella hypnoides		3990380460	NHMD	0d1f9cee-7cb7-4d3a-a8c4-d2ca6edcd23b	f1f97ae9-2d18-47cc-97f1-7408e2ff3009	Plantae	Tracheophyta	Magnoliopsida	Ericales	Ericaceae	Harrimanella	Harrimanella hypnoides		SPECIES	GL	E Greenland, Kjoveland.		PRESENT		2e7df380-8356-4533-bcb3-5459e23c794e									1984-08-09	9	8	1984	2882793	2882793	PRESERVED_SPECIMEN	C	NHMD724770	84-078			CC_BY_4_0		Holt, Sune			2024-07-23 14:39:46	StillImage
Cassiope hypnoides (L.) D.Don	Harrimanella hypnoides (L.) Coville	Harrimanella hypnoides		4037807146	NHMD	0d1f9cee-7cb7-4d3a-a8c4-d2ca6edcd23b	f6f33458-611f-4b12-b2de-b9ed08a7a5c9	Plantae	Tracheophyta	Magnoliopsida	Ericales	Ericaceae	Harrimanella	Harrimanella hypnoides		SPECIES	GL	Scoresby Sund, Fønfjord, S of Renodde.		PRESENT		2e7df380-8356-4533-bcb3-5459e23c794e									1972-08-05	5	8	1972	2882793	2882793	PRESERVED_SPECIMEN	C	NHMD724760				CC_BY_4_0		Lauridsen, Hans			2024-07-23 14:39:46	StillImage
Cassiope hypnoides (L.) D.Don	Harrimanella hypnoides (L.) Coville	Harrimanella hypnoides		3990409825	NHMD	0d1f9cee-7cb7-4d3a-a8c4-d2ca6edcd23b	f8fc2180-75e2-471d-b08f-3b65a574d69b	Plantae	Tracheophyta	Magnoliopsida	Ericales	Ericaceae	Harrimanella	Harrimanella hypnoides		SPECIES	GL	East Greenland. Angmagssalik district, Cassiopefjeld, E side of.		PRESENT		2e7df380-8356-4533-bcb3-5459e23c794e									1979-07-30	30	7	1979	2882793	2882793	PRESERVED_SPECIMEN	C	NHMD724788	132			CC_BY_4_0		Rode et al., Bjarne			2024-07-23 14:39:46	StillImage
Cassiope hypnoides (L.) D.Don	Cassiope hypnoides (L.) D.Don	Cassiope hypnoides		4112705470	NHMD	0d1f9cee-7cb7-4d3a-a8c4-d2ca6edcd23b	fb7c14a8-e599-4ba7-8e3d-2f756bc7a198	Plantae	Tracheophyta	Magnoliopsida	Ericales	Ericaceae	Harrimanella	Harrimanella hypnoides		SPECIES	GL	V. Gr. Kakatsiak.		PRESENT		2e7df380-8356-4533-bcb3-5459e23c794e									1885-07-25	25	7	1885	5333416	2882793	PRESERVED_SPECIMEN	C	NHMD1191322				CC_BY_4_0		Hansen, S.			2024-07-23 14:39:46	StillImage
Cassiope hypnoides (L.) D.Don	Harrimanella hypnoides (L.) Coville	Harrimanella hypnoides		3760465817	NHMD	0d1f9cee-7cb7-4d3a-a8c4-d2ca6edcd23b	fcc3c96d-a4a0-4099-af09-75ba8805035b	Plantae	Tracheophyta	Magnoliopsida	Ericales	Ericaceae	Harrimanella	Harrimanella hypnoides		SPECIES	GL	Mountains West Of South Greenland: Kugssuatsiaq Valley (Søndre Sermilik Fjord).		PRESENT		2e7df380-8356-4533-bcb3-5459e23c794e									1972-07-27	27	7	1972	2882793	2882793	PRESERVED_SPECIMEN	C	NHMD725101	90			CC_BY_4_0		Barbier,, Andrew			2024-07-23 14:39:46	StillImage
Cassiope hypnoides (L.) D.Don	Harrimanella hypnoides (L.) Coville	Harrimanella hypnoides		3990384546	NHMD	0d1f9cee-7cb7-4d3a-a8c4-d2ca6edcd23b	0042b2e2-e7c7-4a7e-8b39-be8079b7aac8	Plantae	Tracheophyta	Magnoliopsida	Ericales	Ericaceae	Harrimanella	Harrimanella hypnoides		SPECIES	GL	Nigerdleq.		PRESENT		2e7df380-8356-4533-bcb3-5459e23c794e									1966-06-22	22	6	1966	2882793	2882793	PRESERVED_SPECIMEN	C	NHMD724963	66-155			CC_BY_4_0		Jørgensen et al., Lise			2024-07-23 14:39:43	StillImage
Cassiope hypnoides (L.) D.Don	Harrimanella hypnoides (L.) Coville	Harrimanella hypnoides		3760463009	NHMD	0d1f9cee-7cb7-4d3a-a8c4-d2ca6edcd23b	06ae9b53-c735-491b-96b9-cfda342eaac5	Plantae	Tracheophyta	Magnoliopsida	Ericales	Ericaceae	Harrimanella	Harrimanella hypnoides		SPECIES	GL	Søndre Isortoq, E of Nukagpiaq.		PRESENT		2e7df380-8356-4533-bcb3-5459e23c794e									1977-07-29	29	7	1977	2882793	2882793	PRESERVED_SPECIMEN	C	NHMD725161	77863			CC_BY_4_0		Alstrup,, Vagn			2024-07-23 14:39:43	StillImage
Cassiope hypnoides (L.) D.Don	Harrimanella hypnoides (L.) Coville	Harrimanella hypnoides		4037791505	NHMD	0d1f9cee-7cb7-4d3a-a8c4-d2ca6edcd23b	0fd897f9-7a0f-4415-bb87-0b0d3cfc9e5c	Plantae	Tracheophyta	Magnoliopsida	Ericales	Ericaceae	Harrimanella	Harrimanella hypnoides		SPECIES	GL	Godthåbsfjord, Itivneq.		PRESENT		2e7df380-8356-4533-bcb3-5459e23c794e									1976-08		8	1976	2882793	2882793	PRESERVED_SPECIMEN	C	NHMD724974				CC_BY_4_0		Møller, Hans-Martin			2024-07-23 14:39:43	StillImage
Cassiope hypnoides (L.) D.Don	Harrimanella hypnoides (L.) Coville	Harrimanella hypnoides		3990380283	NHMD	0d1f9cee-7cb7-4d3a-a8c4-d2ca6edcd23b	11ea47cf-b583-49d2-bf9d-eda15675998e	Plantae	Tracheophyta	Magnoliopsida	Ericales	Ericaceae	Harrimanella	Harrimanella hypnoides		SPECIES	GL	Kangerssuneq qingordleq: Ánivia.		PRESENT		2e7df380-8356-4533-bcb3-5459e23c794e									1966-07-06	6	7	1966	2882793	2882793	PRESERVED_SPECIMEN	C	NHMD724927	66-1099			CC_BY_4_0		Gravesen et al., Palle			2024-07-23 14:39:43	StillImage
Cassiope hypnoides (L.) D.Don	Cassiope hypnoides (L.) D.Don	Cassiope hypnoides		4112680576	NHMD	0d1f9cee-7cb7-4d3a-a8c4-d2ca6edcd23b	1607f00d-3abc-49dc-b6d7-20bcf2967caf	Plantae	Tracheophyta	Magnoliopsida	Ericales	Ericaceae	Harrimanella	Harrimanella hypnoides		SPECIES	GL	unknown:missing		PRESENT		2e7df380-8356-4533-bcb3-5459e23c794e													5333416	2882793	PRESERVED_SPECIMEN	C	NHMD1191315				CC_BY_4_0		Wormskjold, Morten			2024-07-23 14:39:44	StillImage
Cassiope hypnoides (L.) D.Don	Harrimanella hypnoides (L.) Coville	Harrimanella hypnoides		3760460038	NHMD	0d1f9cee-7cb7-4d3a-a8c4-d2ca6edcd23b	17907aad-b136-48cb-9d74-5a9f5f3529dc	Plantae	Tracheophyta	Magnoliopsida	Ericales	Ericaceae	Harrimanella	Harrimanella hypnoides		SPECIES	GL	W. for Qordlortoq.		PRESENT		2e7df380-8356-4533-bcb3-5459e23c794e									1968-07-07	7	7	1968	2882793	2882793	PRESERVED_SPECIMEN	C	NHMD725134	68-562			CC_BY_4_0		Øllgaard,, Benjamin			2024-07-23 14:39:44	StillImage
Cassiope hypnoides (L.) D.Don	Harrimanella hypnoides (L.) Coville	Harrimanella hypnoides		3990397406	NHMD	0d1f9cee-7cb7-4d3a-a8c4-d2ca6edcd23b	2bf28bc9-16b0-45da-9fac-8f464ea0f421	Plantae	Tracheophyta	Magnoliopsida	Ericales	Ericaceae	Harrimanella	Harrimanella hypnoides		SPECIES	GL	NW Disko, Igdlorpait.		PRESENT		2e7df380-8356-4533-bcb3-5459e23c794e									1984-08-09	9	8	1984	2882793	2882793	PRESERVED_SPECIMEN	C	NHMD725040	84-712			CC_BY_4_0		Fredskild et al., Bent			2024-07-23 14:39:44	StillImage
Cassiope hypnoides (L.) D.Don	Harrimanella hypnoides (L.) Coville	Harrimanella hypnoides		3990393972	NHMD	0d1f9cee-7cb7-4d3a-a8c4-d2ca6edcd23b	2ddefa63-ee7f-41f1-9047-13380e731381	Plantae	Tracheophyta	Magnoliopsida	Ericales	Ericaceae	Harrimanella	Harrimanella hypnoides		SPECIES	GL	Skjoldungen distr.: Itivdlerssuaq, Langenæs.		PRESENT		2e7df380-8356-4533-bcb3-5459e23c794e									1970-08-18	18	8	1970	2882793	2882793	PRESERVED_SPECIMEN	C	NHMD724811	G.B.U. 1102			CC_BY_4_0		Astrup et al., Mette			2024-07-23 14:39:44	StillImage
Cassiope hypnoides (L.) D.Don	Harrimanella hypnoides (L.) Coville	Harrimanella hypnoides		4037788895	NHMD	0d1f9cee-7cb7-4d3a-a8c4-d2ca6edcd23b	347c1739-a5cf-432a-b027-d6bba4f42368	Plantae	Tracheophyta	Magnoliopsida	Ericales	Ericaceae	Harrimanella	Harrimanella hypnoides		SPECIES	GL	Southeast Greenland. Skjoldungen.		PRESENT		2e7df380-8356-4533-bcb3-5459e23c794e									1992-07-21	21	7	1992	2882793	2882793	PRESERVED_SPECIMEN	C	NHMD724824	92-82			CC_BY_4_0		Bay, Christian			2024-07-23 14:39:44	StillImage
Cassiope hypnoides (L.) D.Don	Andromeda hypnoides L.	Andromeda hypnoides		3990386942	NHMD	0d1f9cee-7cb7-4d3a-a8c4-d2ca6edcd23b	4628029b-80e5-4f02-8d10-9158df4af09f	Plantae	Tracheophyta	Magnoliopsida	Ericales	Ericaceae	Harrimanella	Harrimanella hypnoides		SPECIES	GL	Augpilogtok.		PRESENT		2e7df380-8356-4533-bcb3-5459e23c794e									1931-09		9	1931	5684284	2882793	PRESERVED_SPECIMEN	C	NHMD725084				CC_BY_4_0		A.H.C.			2024-07-23 14:39:44	StillImage
Cassiope hypnoides (L.) D.Don	Cassiope hypnoides (L.) D.Don	Cassiope hypnoides		3990386315	NHMD	0d1f9cee-7cb7-4d3a-a8c4-d2ca6edcd23b	478c6238-0eaa-4143-8f35-0df5c54d6e34	Plantae	Tracheophyta	Magnoliopsida	Ericales	Ericaceae	Harrimanella	Harrimanella hypnoides		SPECIES	GL	Northeast Greenland. Skeldal (Mesters Vig).		PRESENT		2e7df380-8356-4533-bcb3-5459e23c794e									1963-07-15	15	7	1963	5333416	2882793	PRESERVED_SPECIMEN	C	NHMD724755	164			CC_BY_4_0		Spearing et al., Darwin			2024-07-23 14:39:44	StillImage
Cassiope hypnoides (L.) D.Don	Cassiope hypnoides (L.) D.Don	Cassiope hypnoides		4112690432	NHMD	0d1f9cee-7cb7-4d3a-a8c4-d2ca6edcd23b	56ddc06c-225b-4994-b28b-fbdc9b10d67c	Plantae	Tracheophyta	Magnoliopsida	Ericales	Ericaceae	Harrimanella	Harrimanella hypnoides		SPECIES	GL	Arkt. Kugsuak*. E Grönl.		PRESENT		2e7df380-8356-4533-bcb3-5459e23c794e													5333416	2882793	PRESERVED_SPECIMEN	C	NHMD1191312				CC_BY_4_0		Look*#?			2024-07-23 14:39:44	StillImage
Cassiope hypnoides (L.) D.Don	Harrimanella hypnoides (L.) Coville	Harrimanella hypnoides		3760456984	NHMD	0d1f9cee-7cb7-4d3a-a8c4-d2ca6edcd23b	5bb6c414-6f8d-499e-9ce7-e0fea69f5dd8	Plantae	Tracheophyta	Magnoliopsida	Ericales	Ericaceae	Harrimanella	Harrimanella hypnoides		SPECIES	GL	Nupiluk.		PRESENT		2e7df380-8356-4533-bcb3-5459e23c794e									1962-07-19	19	7	1962	2882793	2882793	PRESERVED_SPECIMEN	C	NHMD725103	1103			CC_BY_4_0		Hansen,, Kjeld			2024-07-23 14:39:44	StillImage
Cassiope hypnoides (L.) D.Don	Cassiope hypnoides (L.) D.Don	Cassiope hypnoides		4112683557	NHMD	0d1f9cee-7cb7-4d3a-a8c4-d2ca6edcd23b	5f2d591f-fa2a-4733-b4fa-44ee4d3f1508	Plantae	Tracheophyta	Magnoliopsida	Ericales	Ericaceae	Harrimanella	Harrimanella hypnoides		SPECIES	GL	V. Grònl. Umanak i Sukkertoppens Distr.		PRESENT		2e7df380-8356-4533-bcb3-5459e23c794e									1885-07-09	9	7	1885	5333416	2882793	PRESERVED_SPECIMEN	C	NHMD1191328				CC_BY_4_0		Hansen, S.			2024-07-23 14:39:44	StillImage
Cassiope hypnoides (L.) D.Don	Harrimanella hypnoides (L.) Coville	Harrimanella hypnoides		3990403832	NHMD	0d1f9cee-7cb7-4d3a-a8c4-d2ca6edcd23b	663d76e9-a9b7-4ec1-82fb-fe3ac3c0e7ad	Plantae	Tracheophyta	Magnoliopsida	Ericales	Ericaceae	Harrimanella	Harrimanella hypnoides		SPECIES	GL	NW Disko, Gieseckes Dal, W of the river.		PRESENT		2e7df380-8356-4533-bcb3-5459e23c794e									1984-08-12	12	8	1984	2882793	2882793	PRESERVED_SPECIMEN	C	NHMD725050	84-1163			CC_BY_4_0		Fredskild, Bent			2024-07-23 14:39:44	StillImage
Cassiope hypnoides (L.) D.Don	Harrimanella hypnoides (L.) Coville	Harrimanella hypnoides		4112690673	NHMD	0d1f9cee-7cb7-4d3a-a8c4-d2ca6edcd23b	680530cd-fb58-41c0-b159-44a8d1ddd8bb	Plantae	Tracheophyta	Magnoliopsida	Ericales	Ericaceae	Harrimanella	Harrimanella hypnoides		SPECIES	GL	Syd-Grønl. Nunatsuk.		PRESENT		2e7df380-8356-4533-bcb3-5459e23c794e									1925-07-21	21	7	1925	2882793	2882793	PRESERVED_SPECIMEN	C	NHMD724833				CC_BY_4_0		Porsild et al., A.			2024-07-23 14:39:44	StillImage
Cassiope hypnoides (L.) D.Don	Harrimanella hypnoides (L.) Coville	Harrimanella hypnoides		3990402748	NHMD	0d1f9cee-7cb7-4d3a-a8c4-d2ca6edcd23b	6e93d8d5-bc3b-4946-973d-6fec7b055428	Plantae	Tracheophyta	Magnoliopsida	Ericales	Ericaceae	Harrimanella	Harrimanella hypnoides		SPECIES	GL	West Greenland. Disko, Nordfjord, Kugssinerssuaq.		PRESENT		2e7df380-8356-4533-bcb3-5459e23c794e									1987-07-28	28	7	1987	2882793	2882793	PRESERVED_SPECIMEN	C	NHMD725044	87-819			CC_BY_4_0		Fredskild et al., Bent			2024-07-23 14:39:45	StillImage
Cassiope hypnoides (L.) D.Don	Harrimanella hypnoides (L.) Coville	Harrimanella hypnoides		3990384299	NHMD	0d1f9cee-7cb7-4d3a-a8c4-d2ca6edcd23b	704b94b8-1821-4042-867b-6a60211cbd77	Plantae	Tracheophyta	Magnoliopsida	Ericales	Ericaceae	Harrimanella	Harrimanella hypnoides		SPECIES	GL	Jameson Land, Primulaelv, north of.		PRESENT		2e7df380-8356-4533-bcb3-5459e23c794e									1983-08-01	1	8	1983	2882793	2882793	PRESERVED_SPECIMEN	C	NHMD724905	83-231			CC_BY_4_0		Bay et al., Christian			2024-07-23 14:39:45	StillImage
Cassiope hypnoides (L.) D.Don	Cassiope hypnoides (L.) D.Don	Cassiope hypnoides		4112683808	NHMD	0d1f9cee-7cb7-4d3a-a8c4-d2ca6edcd23b	723ec143-d4cc-4d53-aa50-b37848c5b136	Plantae	Tracheophyta	Magnoliopsida	Ericales	Ericaceae	Harrimanella	Harrimanella hypnoides		SPECIES	GL	Groenlandiam orientalem. Kap Wandel.		PRESENT		2e7df380-8356-4533-bcb3-5459e23c794e									1899-08-01	1	8	1899	5333416	2882793	PRESERVED_SPECIMEN	C	NHMD724793				CC_BY_4_0		Kruuse, C.			2024-07-23 14:39:45	StillImage
Cassiope hypnoides (L.) D.Don	Cassiope hypnoides (L.) D.Don	Cassiope hypnoides		4112690868	NHMD	0d1f9cee-7cb7-4d3a-a8c4-d2ca6edcd23b	75ea84ed-2c1a-483c-a089-41fb58329759	Plantae	Tracheophyta	Magnoliopsida	Ericales	Ericaceae	Harrimanella	Harrimanella hypnoides		SPECIES	GL	Sydøst-Grønland. 12. Nordside af Lille Fjord paa Sermilik Østside.		PRESENT		2e7df380-8356-4533-bcb3-5459e23c794e									1933-07-24	24	7	1933	5333416	2882793	PRESERVED_SPECIMEN	C	NHMD1191282	166			CC_BY_4_0		Bøgvad, Richard			2024-07-23 14:39:45	StillImage
Cassiope hypnoides (L.) D.Don	Cassiope hypnoides (L.) D.Don	Cassiope hypnoides		4112691139	NHMD	0d1f9cee-7cb7-4d3a-a8c4-d2ca6edcd23b	8ac34074-c2ae-4441-bc55-97e431099ef8	Plantae	Tracheophyta	Magnoliopsida	Ericales	Ericaceae	Harrimanella	Harrimanella hypnoides		SPECIES	GL	Groenlandiam orientalem. Turner Sund.		PRESENT		2e7df380-8356-4533-bcb3-5459e23c794e									1900-07		7	1900	5333416	2882793	PRESERVED_SPECIMEN	C	NHMD1191276	469			CC_BY_4_0		Kruuse, C.			2024-07-23 14:39:45	StillImage
Cassiope hypnoides (L.) D.Don	Harrimanella hypnoides (L.) Coville	Harrimanella hypnoides		3990382875	NHMD	0d1f9cee-7cb7-4d3a-a8c4-d2ca6edcd23b	8af9c61f-73ea-4a5a-9160-144067ce8842	Plantae	Tracheophyta	Magnoliopsida	Ericales	Ericaceae	Harrimanella	Harrimanella hypnoides		SPECIES	GL	Julianehåb distr.: Kangikitsoq: - Tupaussat.		PRESENT		2e7df380-8356-4533-bcb3-5459e23c794e									1970-07-27	27	7	1970	2882793	2882793	PRESERVED_SPECIMEN	C	NHMD724916	1132/G.B.U.1942			CC_BY_4_0		Jacobsen, Niels			2024-07-23 14:39:45	StillImage
Cassiope hypnoides (L.) D.Don	Harrimanella hypnoides (L.) Coville	Harrimanella hypnoides		3760459341	NHMD	0d1f9cee-7cb7-4d3a-a8c4-d2ca6edcd23b	9936e1f3-ae81-4e0c-8a5c-11a1c58324aa	Plantae	Tracheophyta	Magnoliopsida	Ericales	Ericaceae	Harrimanella	Harrimanella hypnoides		SPECIES	GL	Godthåb distr.: Eqalugialik, Itivdleq.		PRESENT		2e7df380-8356-4533-bcb3-5459e23c794e									1973-08-07	7	8	1973	2882793	2882793	PRESERVED_SPECIMEN	C	NHMD725148	G.B.U. 5151			CC_BY_4_0		Feilberg,, Jon			2024-07-23 14:39:45	StillImage
Cassiope hypnoides (L.) D.Don	Harrimanella hypnoides (L.) Coville	Harrimanella hypnoides		3760461330	NHMD	0d1f9cee-7cb7-4d3a-a8c4-d2ca6edcd23b	99a4a3c1-6caf-4354-b34b-f3e121399df8	Plantae	Tracheophyta	Magnoliopsida	Ericales	Ericaceae	Harrimanella	Harrimanella hypnoides		SPECIES	GL	Groenlandia meridionalis: Kangerdluarssuk.		PRESENT		2e7df380-8356-4533-bcb3-5459e23c794e									1962-07-05	5	7	1962	2882793	2882793	PRESERVED_SPECIMEN	C	NHMD725108	194			CC_BY_4_0		Hansen,, Carlo			2024-07-23 14:39:45	StillImage
Cassiope hypnoides (L.) D.Don	Harrimanella hypnoides (L.) Coville	Harrimanella hypnoides		3990403993	NHMD	0d1f9cee-7cb7-4d3a-a8c4-d2ca6edcd23b	9fb7283a-2933-498a-9ab7-da57a7b927ff	Plantae	Tracheophyta	Magnoliopsida	Ericales	Ericaceae	Harrimanella	Harrimanella hypnoides		SPECIES	GL	Disko, Mellemfjord, Enoks Havn.		PRESENT		2e7df380-8356-4533-bcb3-5459e23c794e									1983-07-18	18	7	1983	2882793	2882793	PRESERVED_SPECIMEN	C	NHMD725053	83-39			CC_BY_4_0		Byrge et al., Helle			2024-07-23 14:39:45	StillImage
Cassiope hypnoides (L.) D.Don	Harrimanella hypnoides (L.) Coville	Harrimanella hypnoides		3990396144	NHMD	0d1f9cee-7cb7-4d3a-a8c4-d2ca6edcd23b	a21a3c52-65b7-4f4b-b2e2-a325c82a8ff1	Plantae	Tracheophyta	Magnoliopsida	Ericales	Ericaceae	Harrimanella	Harrimanella hypnoides		SPECIES	GL	Angmagssalik distr.: Paornakajît.		PRESENT		2e7df380-8356-4533-bcb3-5459e23c794e									1971-08-28	28	8	1971	2882793	2882793	PRESERVED_SPECIMEN	C	NHMD724809	G.B.U. 4121			CC_BY_4_0		Kliim-Nielsen, Lars			2024-07-23 14:39:45	StillImage
Cassiope hypnoides (L.) D.Don	Harrimanella hypnoides (L.) Coville	Harrimanella hypnoides		3990394828	NHMD	0d1f9cee-7cb7-4d3a-a8c4-d2ca6edcd23b	a764e35f-ac83-48a1-bb3d-daaf65730cf2	Plantae	Tracheophyta	Magnoliopsida	Ericales	Ericaceae	Harrimanella	Harrimanella hypnoides		SPECIES	GL	Skjoldungen distr.: Kangitdlorajik Island.		PRESENT		2e7df380-8356-4533-bcb3-5459e23c794e									1970-08-21	21	8	1970	2882793	2882793	PRESERVED_SPECIMEN	C	NHMD724816	G.B.U. 1200			CC_BY_4_0		Astrup et al., Mette			2024-07-23 14:39:45	StillImage
Cassiope hypnoides (L.) D.Don	Harrimanella hypnoides (L.) Coville	Harrimanella hypnoides		3990392961	NHMD	0d1f9cee-7cb7-4d3a-a8c4-d2ca6edcd23b	b0f35bd1-ce70-454d-9a5e-9819505b8397	Plantae	Tracheophyta	Magnoliopsida	Ericales	Ericaceae	Harrimanella	Harrimanella hypnoides		SPECIES	GL	Disko, between Lyngmarksbugt and Torskebugt.		PRESENT		2e7df380-8356-4533-bcb3-5459e23c794e									1986-07-10	10	7	1986	2882793	2882793	PRESERVED_SPECIMEN	C	NHMD724859	86-277			CC_BY_4_0		Dalgaard, Vilhelm			2024-07-23 14:39:45	StillImage
Cassiope hypnoides (L.) D.Don	Harrimanella hypnoides (L.) Coville	Harrimanella hypnoides		3990396401	NHMD	0d1f9cee-7cb7-4d3a-a8c4-d2ca6edcd23b	b796c3b6-7553-4e8c-ab87-6e05d96ef79a	Plantae	Tracheophyta	Magnoliopsida	Ericales	Ericaceae	Harrimanella	Harrimanella hypnoides		SPECIES	GL	West Greenland. Kangeq, SW of Tunusuk, island harbour W of Uluaq.		PRESENT		2e7df380-8356-4533-bcb3-5459e23c794e									1953-07-08	8	7	1953	2882793	2882793	PRESERVED_SPECIMEN	C	NHMD724876	7849			CC_BY_4_0		Rosenkrantz, A.			2024-07-23 14:39:45	StillImage
Cassiope hypnoides (L.) D.Don	Cassiope hypnoides (L.) D.Don	Cassiope hypnoides		4112692620	NHMD	0d1f9cee-7cb7-4d3a-a8c4-d2ca6edcd23b	b9c35b95-dca9-4d49-9947-ea8b13cfdcb4	Plantae	Tracheophyta	Magnoliopsida	Ericales	Ericaceae	Harrimanella	Harrimanella hypnoides		SPECIES	GL	Sydøst-Grønland. Station nær Kumiut.		PRESENT		2e7df380-8356-4533-bcb3-5459e23c794e									1933-07-31	31	7	1933	5333416	2882793	PRESERVED_SPECIMEN	C	NHMD724799	649			CC_BY_4_0		Jørgensen, M.			2024-07-23 14:39:45	StillImage
Cassiope hypnoides (L.) D.Don	Harrimanella hypnoides (L.) Coville	Harrimanella hypnoides		3990404684	NHMD	0d1f9cee-7cb7-4d3a-a8c4-d2ca6edcd23b	c6c63ef0-8357-4690-a51c-0578ad7fed86	Plantae	Tracheophyta	Magnoliopsida	Ericales	Ericaceae	Harrimanella	Harrimanella hypnoides		SPECIES	GL	Fiskenæsset distr.: Tasiussarssuaq, the head of the fiord.		PRESENT		2e7df380-8356-4533-bcb3-5459e23c794e									1971-08-08	8	8	1971	2882793	2882793	PRESERVED_SPECIMEN	C	NHMD724937	G.B.U.2923			CC_BY_4_0		Andersen et al., Henrik			2024-07-23 14:39:45	StillImage
Cassiope hypnoides (L.) D.Don	Harrimanella hypnoides (L.) Coville	Harrimanella hypnoides		3760464898	NHMD	0d1f9cee-7cb7-4d3a-a8c4-d2ca6edcd23b	c9a63fc3-91d3-4968-a755-7cef7fa94e35	Plantae	Tracheophyta	Magnoliopsida	Ericales	Ericaceae	Harrimanella	Harrimanella hypnoides		SPECIES	GL	Godthåbsfjord, NE of Ujaragssuit.		PRESENT		2e7df380-8356-4533-bcb3-5459e23c794e									1979-07-30	30	7	1979	2882793	2882793	PRESERVED_SPECIMEN	C	NHMD725151	69251			CC_BY_4_0		Alstrup,, Vagn			2024-07-23 14:39:45	StillImage
Cassiope hypnoides (L.) D.Don	Harrimanella hypnoides (L.) Coville	Harrimanella hypnoides		3760456758	NHMD	0d1f9cee-7cb7-4d3a-a8c4-d2ca6edcd23b	cabf13a5-beac-47ce-9ddc-d451c5de0ecd	Plantae	Tracheophyta	Magnoliopsida	Ericales	Ericaceae	Harrimanella	Harrimanella hypnoides		SPECIES	GL	Tugtotôq Island. Central part.		PRESENT		2e7df380-8356-4533-bcb3-5459e23c794e									1963-07-28	28	7	1963	2882793	2882793	PRESERVED_SPECIMEN	C	NHMD725116	F.1705			CC_BY_4_0		Hansen,, Carlo			2024-07-23 14:39:45	StillImage
Cassiope hypnoides (L.) D.Don	Harrimanella hypnoides (L.) Coville	Harrimanella hypnoides		3990394589	NHMD	0d1f9cee-7cb7-4d3a-a8c4-d2ca6edcd23b	cb36f254-d216-428a-b43e-a0c9b0abebf1	Plantae	Tracheophyta	Magnoliopsida	Ericales	Ericaceae	Harrimanella	Harrimanella hypnoides		SPECIES	GL	Liverpool Land, head of Nørrefjord.		PRESENT		2e7df380-8356-4533-bcb3-5459e23c794e									1985-08-03	3	8	1985	2882793	2882793	PRESERVED_SPECIMEN	C	NHMD724907	85-619			CC_BY_4_0		Fredskild et al., Bent			2024-07-23 14:39:45	StillImage
Cassiope hypnoides (L.) D.Don	Cassiope hypnoides (L.) D.Don	Cassiope hypnoides		4037808697	NHMD	0d1f9cee-7cb7-4d3a-a8c4-d2ca6edcd23b	ce34d7dd-7bbf-4cc6-8238-83cad7445352	Plantae	Tracheophyta	Magnoliopsida	Ericales	Ericaceae	Harrimanella	Harrimanella hypnoides		SPECIES	GL	East Greenland. Heklahavn.		PRESENT		2e7df380-8356-4533-bcb3-5459e23c794e													5333416	2882793	PRESERVED_SPECIMEN	C	NHMD724751				CC_BY_4_0		Bay, Christian			2024-07-23 14:39:45	StillImage
Cassiope hypnoides (L.) D.Don	Harrimanella hypnoides (L.) Coville	Harrimanella hypnoides		3990397785	NHMD	0d1f9cee-7cb7-4d3a-a8c4-d2ca6edcd23b	d4bada35-f443-4523-8d14-9e7ce2c626d1	Plantae	Tracheophyta	Magnoliopsida	Ericales	Ericaceae	Harrimanella	Harrimanella hypnoides		SPECIES	GL	Scoresby Land: Mestersvig, Blyminen.		PRESENT		2e7df380-8356-4533-bcb3-5459e23c794e													2882793	2882793	PRESERVED_SPECIMEN	C	NHMD724763	1418			CC_BY_4_0		Lægaard, Simon			2024-07-23 14:39:45	StillImage
Cassiope hypnoides (L.) D.Don	Cassiope hypnoides (L.) D.Don	Cassiope hypnoides		3990392930	NHMD	0d1f9cee-7cb7-4d3a-a8c4-d2ca6edcd23b	d4fe6b63-b7df-4ad1-89a4-829aa9560d43	Plantae	Tracheophyta	Magnoliopsida	Ericales	Ericaceae	Harrimanella	Harrimanella hypnoides		SPECIES	GL	Groenl. Occident.		PRESENT		2e7df380-8356-4533-bcb3-5459e23c794e									1902-07-29	29	7	1902	5333416	2882793	PRESERVED_SPECIMEN	C	NHMD724863	400			CC_BY_4_0		Porsild, Morten			2024-07-23 14:39:45	StillImage
Cassiope hypnoides (L.) D.Don	Harrimanella hypnoides (L.) Coville	Harrimanella hypnoides		4037803732	NHMD	0d1f9cee-7cb7-4d3a-a8c4-d2ca6edcd23b	d639a5d4-8536-46e3-89fa-f39622cd926e	Plantae	Tracheophyta	Magnoliopsida	Ericales	Ericaceae	Harrimanella	Harrimanella hypnoides		SPECIES	GL	W Greenland, Sarqardlîp nunâ, SE of Tasiussaq at Langesund.		PRESENT		2e7df380-8356-4533-bcb3-5459e23c794e									1986-08-19	19	8	1986	2882793	2882793	PRESERVED_SPECIMEN	C	NHMD724990	86-752			CC_BY_4_0		Fredskild, Bent			2024-07-23 14:39:45	StillImage
Cassiope hypnoides (L.) D.Don	Harrimanella hypnoides (L.) Coville	Harrimanella hypnoides		3990405410	NHMD	0d1f9cee-7cb7-4d3a-a8c4-d2ca6edcd23b	dda2b614-4f9d-4442-b60a-dc4bcc04768e	Plantae	Tracheophyta	Magnoliopsida	Ericales	Ericaceae	Harrimanella	Harrimanella hypnoides		SPECIES	GL	Jameson Land, Hugin Sø, 3 km NE of.		PRESENT		2e7df380-8356-4533-bcb3-5459e23c794e									1983-08-12	12	8	1983	2882793	2882793	PRESERVED_SPECIMEN	C	NHMD724906	83-373			CC_BY_4_0		Bay et al., Christian			2024-07-23 14:39:45	StillImage
Cassiope hypnoides (L.) D.Don	Cassiope hypnoides (L.) D.Don	Cassiope hypnoides		4112699193	NHMD	0d1f9cee-7cb7-4d3a-a8c4-d2ca6edcd23b	ddf748d3-8596-4eb2-841a-b56d335234dc	Plantae	Tracheophyta	Magnoliopsida	Ericales	Ericaceae	Harrimanella	Harrimanella hypnoides		SPECIES	GL	Kalitaut paa Sermersoks Nordside unknown:covered. unknown:covered.		PRESENT		2e7df380-8356-4533-bcb3-5459e23c794e									1894-08-02	2	8	1894	5333416	2882793	PRESERVED_SPECIMEN	C	NHMD1191329	132			CC_BY_4_0		unknown:covered			2024-07-23 14:39:45	StillImage
Cassiope hypnoides (L.) D.Don	Cassiope hypnoides (L.) D.Don	Cassiope hypnoides		4112693210	NHMD	0d1f9cee-7cb7-4d3a-a8c4-d2ca6edcd23b	e471ed93-f22b-430c-be8e-65de7f52918c	Plantae	Tracheophyta	Magnoliopsida	Ericales	Ericaceae	Harrimanella	Harrimanella hypnoides		SPECIES	GL	Sydøst-Grønland. Storø ved Ødesund.		PRESENT		2e7df380-8356-4533-bcb3-5459e23c794e									1933-07-31	31	7	1933	5333416	2882793	PRESERVED_SPECIMEN	C	NHMD1191291	935			CC_BY_4_0		Bøgvad, Richard			2024-07-23 14:39:46	StillImage
Cassiope hypnoides (L.) D.Don	Cassiope hypnoides (L.) D.Don	Cassiope hypnoides		4112698181	NHMD	0d1f9cee-7cb7-4d3a-a8c4-d2ca6edcd23b	e4a36743-2219-4a28-8f8d-5cf17665ab87	Plantae	Tracheophyta	Magnoliopsida	Ericales	Ericaceae	Harrimanella	Harrimanella hypnoides		SPECIES	GL	Sydøst-Grønland. Kangerdlugsuatsiaks Bund.		PRESENT		2e7df380-8356-4533-bcb3-5459e23c794e									1933-08-03	3	8	1933	5333416	2882793	PRESERVED_SPECIMEN	C	NHMD1191290	974			CC_BY_4_0		Bøgvad, Richard			2024-07-23 14:39:46	StillImage
Cassiope hypnoides (L.) D.Don	Harrimanella hypnoides (L.) Coville	Harrimanella hypnoides		3990403484	NHMD	0d1f9cee-7cb7-4d3a-a8c4-d2ca6edcd23b	e4f27856-6746-4783-b6ad-8d6bd798535a	Plantae	Tracheophyta	Magnoliopsida	Ericales	Ericaceae	Harrimanella	Harrimanella hypnoides		SPECIES	GL	Godthåbsfjord: Kuánínguit.		PRESENT		2e7df380-8356-4533-bcb3-5459e23c794e									1979-07-29	29	7	1979	2882793	2882793	PRESERVED_SPECIMEN	C	NHMD724984	2095			CC_BY_4_0		Feilberg, Jon			2024-07-23 14:39:46	StillImage
Cassiope hypnoides (L.) D.Don	Cassiope hypnoides (L.) D.Don	Cassiope hypnoides		4037803913	NHMD	0d1f9cee-7cb7-4d3a-a8c4-d2ca6edcd23b	e809fc3a-d9d9-4b44-8d17-decb5a8d285a	Plantae	Tracheophyta	Magnoliopsida	Ericales	Ericaceae	Harrimanella	Harrimanella hypnoides		SPECIES	GL	Godhavn.		PRESENT		2e7df380-8356-4533-bcb3-5459e23c794e									1928-07-11	11	7	1928	5333416	2882793	PRESERVED_SPECIMEN	C	NHMD725062	192			CC_BY_4_0		Mørch, E.			2024-07-23 14:39:46	StillImage
Cassiope hypnoides (L.) D.Don	Harrimanella hypnoides (L.) Coville	Harrimanella hypnoides		3990381702	NHMD	0d1f9cee-7cb7-4d3a-a8c4-d2ca6edcd23b	e9f035dc-7d5d-4de2-ad94-9ca1b3eb8975	Plantae	Tracheophyta	Magnoliopsida	Ericales	Ericaceae	Harrimanella	Harrimanella hypnoides		SPECIES	GL	Border of Inland Ice north of Sermilik.		PRESENT		2e7df380-8356-4533-bcb3-5459e23c794e									1966-07-25	25	7	1966	2882793	2882793	PRESERVED_SPECIMEN	C	NHMD724965	66-2858			CC_BY_4_0		Jørgensen et al., Lise			2024-07-23 14:39:46	StillImage
Cassiope hypnoides (L.) D.Don	Harrimanella hypnoides (L.) Coville	Harrimanella hypnoides		3990400250	NHMD	0d1f9cee-7cb7-4d3a-a8c4-d2ca6edcd23b	f48da1aa-7eac-47c7-b795-ce89a331c9b2	Plantae	Tracheophyta	Magnoliopsida	Ericales	Ericaceae	Harrimanella	Harrimanella hypnoides		SPECIES	GL	Angmagssalik distr: Sieraq.		PRESENT		2e7df380-8356-4533-bcb3-5459e23c794e									1970-07-23	23	7	1970	2882793	2882793	PRESERVED_SPECIMEN	C	NHMD724782	G.B.U. 304			CC_BY_4_0		Astrup et al., Mette			2024-07-23 14:39:46	StillImage
Cassiope hypnoides (L.) D.Don	Harrimanella hypnoides (L.) Coville	Harrimanella hypnoides		3990391963	NHMD	0d1f9cee-7cb7-4d3a-a8c4-d2ca6edcd23b	f96553b2-2eda-4c0b-8b25-858f93c89187	Plantae	Tracheophyta	Magnoliopsida	Ericales	Ericaceae	Harrimanella	Harrimanella hypnoides		SPECIES	GL	Disko, Qasigissat.		PRESENT		2e7df380-8356-4533-bcb3-5459e23c794e									1982-08-16	16	8	1982	2882793	2882793	PRESERVED_SPECIMEN	C	NHMD725035	51			CC_BY_4_0		Jeppesen, Astrid			2024-07-23 14:39:46	StillImage
Cassiope hypnoides (L.) D.Don	Harrimanella hypnoides (L.) Coville	Harrimanella hypnoides		3990390586	NHMD	0d1f9cee-7cb7-4d3a-a8c4-d2ca6edcd23b	f9983f9d-8d0e-4df9-ab50-b46ddd30c25d	Plantae	Tracheophyta	Magnoliopsida	Ericales	Ericaceae	Harrimanella	Harrimanella hypnoides		SPECIES	GL	W Greenland, Disko, Skansen (Aumarûtigssat), W of.		PRESENT		2e7df380-8356-4533-bcb3-5459e23c794e									1986-08-01	1	8	1986	2882793	2882793	PRESERVED_SPECIMEN	C	NHMD725060	86-1199			CC_BY_4_0		Fredskild et al., Bent			2024-07-23 14:39:46	StillImage
Cassiope hypnoides (L.) D.Don	Harrimanella hypnoides (L.) Coville	Harrimanella hypnoides		3990380590	NHMD	0d1f9cee-7cb7-4d3a-a8c4-d2ca6edcd23b	fc6b5622-9a59-4ea5-b347-d7ef4aed420f	Plantae	Tracheophyta	Magnoliopsida	Ericales	Ericaceae	Harrimanella	Harrimanella hypnoides		SPECIES	GL	Kangerssuneq: Igdlorssuit.		PRESENT		2e7df380-8356-4533-bcb3-5459e23c794e									1967-07-19	19	7	1967	2882793	2882793	PRESERVED_SPECIMEN	C	NHMD724935	67-1517			CC_BY_4_0		Hansen et al., Carlo			2024-07-23 14:39:46	StillImage
Cassiope hypnoides (L.) D.Don	Harrimanella hypnoides (L.) Coville	Harrimanella hypnoides		3990373374	NHMD	0d1f9cee-7cb7-4d3a-a8c4-d2ca6edcd23b	015be253-0ea8-4f2d-9241-7c74cee9084c	Plantae	Tracheophyta	Magnoliopsida	Ericales	Ericaceae	Harrimanella	Harrimanella hypnoides		SPECIES	GL	Angmagssalik distr.: Ikatoq.		PRESENT		2e7df380-8356-4533-bcb3-5459e23c794e									1971-08-11	11	8	1971	2882793	2882793	PRESERVED_SPECIMEN	C	NHMD724804	G.B.U. 3875			CC_BY_4_0		Kliim-Nielsen, Lars			2024-07-23 14:39:43	StillImage
Cassiope hypnoides (L.) D.Don	Harrimanella hypnoides (L.) Coville	Harrimanella hypnoides		4037788338	NHMD	0d1f9cee-7cb7-4d3a-a8c4-d2ca6edcd23b	02a03ffc-4f94-4de9-87f4-2cc54d27f62b	Plantae	Tracheophyta	Magnoliopsida	Ericales	Ericaceae	Harrimanella	Harrimanella hypnoides		SPECIES	GL	Vest Grønland. Head of Tunugdliarfik Fjord: Narssarssuaq.		PRESENT		2e7df380-8356-4533-bcb3-5459e23c794e									1947-07-19	19	7	1947	2882793	2882793	PRESERVED_SPECIMEN	C	NHMD724918	579			CC_BY_4_0		Sørensen, Thorvald			2024-07-23 14:39:43	StillImage
Cassiope hypnoides (L.) D.Don	Cassiope hypnoides (L.) D.Don	Cassiope hypnoides		3990400411	NHMD	0d1f9cee-7cb7-4d3a-a8c4-d2ca6edcd23b	02aa38ca-4fab-4326-afc6-027532e50fab	Plantae	Tracheophyta	Magnoliopsida	Ericales	Ericaceae	Harrimanella	Harrimanella hypnoides		SPECIES	GL	Groenl. Occident.		PRESENT		2e7df380-8356-4533-bcb3-5459e23c794e									1898-09-01	1	9	1898	5333416	2882793	PRESERVED_SPECIMEN	C	NHMD724864	1421			CC_BY_4_0		Pedersen, Morten			2024-07-23 14:39:43	StillImage
Cassiope hypnoides (L.) D.Don	Harrimanella hypnoides (L.) Coville	Harrimanella hypnoides		3990381503	NHMD	0d1f9cee-7cb7-4d3a-a8c4-d2ca6edcd23b	0666f52e-a4e2-40c4-b77b-70bf96b8daa6	Plantae	Tracheophyta	Magnoliopsida	Ericales	Ericaceae	Harrimanella	Harrimanella hypnoides		SPECIES	GL	Fiskenæsset distr.: Navdlúnguaq, Grædefjorden.		PRESENT		2e7df380-8356-4533-bcb3-5459e23c794e									1972-07-28	28	7	1972	2882793	2882793	PRESERVED_SPECIMEN	C	NHMD724953	G.B.U.4242			CC_BY_4_0		Andersen et al., Henrik			2024-07-23 14:39:43	StillImage
Cassiope hypnoides (L.) D.Don	Harrimanella hypnoides (L.) Coville	Harrimanella hypnoides		3990386112	NHMD	0d1f9cee-7cb7-4d3a-a8c4-d2ca6edcd23b	08728cd3-ca4e-45d4-86ca-204c76024141	Plantae	Tracheophyta	Magnoliopsida	Ericales	Ericaceae	Harrimanella	Harrimanella hypnoides		SPECIES	GL	NW Disko, Hammers Dal, N of the river.		PRESENT		2e7df380-8356-4533-bcb3-5459e23c794e									1984-07-30	30	7	1984	2882793	2882793	PRESERVED_SPECIMEN	C	NHMD725048	84-564			CC_BY_4_0		Byrge et al., Helle			2024-07-23 14:39:43	StillImage
Cassiope hypnoides (L.) D.Don	Harrimanella hypnoides (L.) Coville	Harrimanella hypnoides		3990382681	NHMD	0d1f9cee-7cb7-4d3a-a8c4-d2ca6edcd23b	09401489-6e53-4ba1-8899-8cb1dcb5d03b	Plantae	Tracheophyta	Magnoliopsida	Ericales	Ericaceae	Harrimanella	Harrimanella hypnoides		SPECIES	GL	Kangerssuneq qingordleq: Ánivia.		PRESENT		2e7df380-8356-4533-bcb3-5459e23c794e									1966-07-06	6	7	1966	2882793	2882793	PRESERVED_SPECIMEN	C	NHMD724928	66-1100			CC_BY_4_0		Hansen, Carlo			2024-07-23 14:39:43	StillImage
Cassiope hypnoides (L.) D.Don	Harrimanella hypnoides (L.) Coville	Harrimanella hypnoides		3990380442	NHMD	0d1f9cee-7cb7-4d3a-a8c4-d2ca6edcd23b	19b251c4-8f08-4274-b543-6baf4a3f94f3	Plantae	Tracheophyta	Magnoliopsida	Ericales	Ericaceae	Harrimanella	Harrimanella hypnoides		SPECIES	GL	Kangeq, Tôrnârssugtôq.		PRESENT		2e7df380-8356-4533-bcb3-5459e23c794e									1950-07-17	17	7	1950	2882793	2882793	PRESERVED_SPECIMEN	C	NHMD724879	4599			CC_BY_4_0		Jakobsen, Knud			2024-07-23 14:39:43	StillImage
Cassiope hypnoides (L.) D.Don	Harrimanella hypnoides (L.) Coville	Harrimanella hypnoides		3990378268	NHMD	0d1f9cee-7cb7-4d3a-a8c4-d2ca6edcd23b	1f8ff639-7e88-4c99-aa53-6c7da1537824	Plantae	Tracheophyta	Magnoliopsida	Ericales	Ericaceae	Harrimanella	Harrimanella hypnoides		SPECIES	GL	Disko, Mellemfjord, Haredalen.		PRESENT		2e7df380-8356-4533-bcb3-5459e23c794e									1982-08-11	11	8	1982	2882793	2882793	PRESERVED_SPECIMEN	C	NHMD725036	2521			CC_BY_4_0		Madsen, Torben			2024-07-23 14:39:44	StillImage
Cassiope hypnoides (L.) D.Don	Harrimanella hypnoides (L.) Coville	Harrimanella hypnoides		4037789654	NHMD	0d1f9cee-7cb7-4d3a-a8c4-d2ca6edcd23b	20002ed9-0f6d-4548-a254-235b9fcbeee5	Plantae	Tracheophyta	Magnoliopsida	Ericales	Ericaceae	Harrimanella	Harrimanella hypnoides		SPECIES	GL	Nûgssuaq, Umiartorfik.		PRESENT		2e7df380-8356-4533-bcb3-5459e23c794e									1948-07-29	29	7	1948	2882793	2882793	PRESERVED_SPECIMEN	C	NHMD725046	2342			CC_BY_4_0		Jakobsen, Knud			2024-07-23 14:39:44	StillImage
Cassiope hypnoides (L.) D.Don	Cassiope hypnoides (L.) D.Don	Cassiope hypnoides		3990389230	NHMD	0d1f9cee-7cb7-4d3a-a8c4-d2ca6edcd23b	2185d00b-3628-4e7c-8bc3-16b57caa3c47	Plantae	Tracheophyta	Magnoliopsida	Ericales	Ericaceae	Harrimanella	Harrimanella hypnoides		SPECIES	GL	Great Finch Isl., Gael Hamke Bay. 7unknown:covered.		PRESENT		2e7df380-8356-4533-bcb3-5459e23c794e									1931-09-11	11	9	1931	5333416	2882793	PRESERVED_SPECIMEN	C	NHMD724896	235			CC_BY_4_0		Gelting, Paul			2024-07-23 14:39:44	StillImage
Cassiope hypnoides (L.) D.Don	Harrimanella hypnoides (L.) Coville	Harrimanella hypnoides		3990375591	NHMD	0d1f9cee-7cb7-4d3a-a8c4-d2ca6edcd23b	2b4f7dd1-9c2d-46d5-8923-ddf09bad1230	Plantae	Tracheophyta	Magnoliopsida	Ericales	Ericaceae	Harrimanella	Harrimanella hypnoides		SPECIES	GL	East Greenland. Ammassalik Ø, W side, Sivinganeq, at Lake A.		PRESENT		2e7df380-8356-4533-bcb3-5459e23c794e									1992-09-09	9	9	1992	2882793	2882793	PRESERVED_SPECIMEN	C	NHMD724791	92-121			CC_BY_4_0		Fredskild, Bent			2024-07-23 14:39:44	StillImage
Cassiope hypnoides (L.) D.Don	Harrimanella hypnoides (L.) Coville	Harrimanella hypnoides		3990402888	NHMD	0d1f9cee-7cb7-4d3a-a8c4-d2ca6edcd23b	30e82480-f242-40b7-83f6-442d23972e21	Plantae	Tracheophyta	Magnoliopsida	Ericales	Ericaceae	Harrimanella	Harrimanella hypnoides		SPECIES	GL	Nigerdleq.		PRESENT		2e7df380-8356-4533-bcb3-5459e23c794e									1966-07-02	2	7	1966	2882793	2882793	PRESERVED_SPECIMEN	C	NHMD724962	66-014			CC_BY_4_0		Jørgensen et al., Lise			2024-07-23 14:39:44	StillImage
Cassiope hypnoides (L.) D.Don	Andromeda hypnoides L.	Andromeda hypnoides		4112677911	NHMD	0d1f9cee-7cb7-4d3a-a8c4-d2ca6edcd23b	317b06ee-d084-4ae2-a77b-b01eb18f1207	Plantae	Tracheophyta	Magnoliopsida	Ericales	Ericaceae	Harrimanella	Harrimanella hypnoides		SPECIES	GL	In locis irrigatis alpium Kuksuk sinus Baals Revier.		PRESENT		2e7df380-8356-4533-bcb3-5459e23c794e									1830-07		7	1830	5684284	2882793	PRESERVED_SPECIMEN	C	NHMD724843				CC_BY_4_0		Prikket et al.			2024-07-23 14:39:44	StillImage
Cassiope hypnoides (L.) D.Don	Harrimanella hypnoides (L.) Coville	Harrimanella hypnoides		4037789891	NHMD	0d1f9cee-7cb7-4d3a-a8c4-d2ca6edcd23b	34602c4d-5a28-47d4-9ac4-fcb5c7d6ee21	Plantae	Tracheophyta	Magnoliopsida	Ericales	Ericaceae	Harrimanella	Harrimanella hypnoides		SPECIES	GL	West Greenland. Nûgssuaq, Kûgssuaq Valley, S of Kisiviat.		PRESENT		2e7df380-8356-4533-bcb3-5459e23c794e									1952-07-20	20	7	1952	2882793	2882793	PRESERVED_SPECIMEN	C	NHMD725029	7278			CC_BY_4_0		Rosenkrantz, A.			2024-07-23 14:39:44	StillImage
Cassiope hypnoides (L.) D.Don	Cassiope hypnoides (L.) D.Don	Cassiope hypnoides		4112682092	NHMD	0d1f9cee-7cb7-4d3a-a8c4-d2ca6edcd23b	3ccc8d84-5c16-4ae5-a222-60d69c7b34b2	Plantae	Tracheophyta	Magnoliopsida	Ericales	Ericaceae	Harrimanella	Harrimanella hypnoides		SPECIES	GL	Sydøst-Grønland. Tokisok. unknown:covered.		PRESENT		2e7df380-8356-4533-bcb3-5459e23c794e									1932-07-17	17	7	1932	5333416	2882793	PRESERVED_SPECIMEN	C	NHMD724850	192			CC_BY_4_0		Bøgvad, Richard			2024-07-23 14:39:44	StillImage
Cassiope hypnoides (L.) D.Don	Harrimanella hypnoides (L.) Coville	Harrimanella hypnoides		3990408949	NHMD	0d1f9cee-7cb7-4d3a-a8c4-d2ca6edcd23b	3d7ee449-42e8-4aef-a4f8-cadfef9c70e3	Plantae	Tracheophyta	Magnoliopsida	Ericales	Ericaceae	Harrimanella	Harrimanella hypnoides		SPECIES	GL	East Greenland. Angmagssalik district, Cassiopefjeld.		PRESENT		2e7df380-8356-4533-bcb3-5459e23c794e									1979-07-20	20	7	1979	2882793	2882793	PRESERVED_SPECIMEN	C	NHMD724787	63			CC_BY_4_0		Rode et al., Bjarne			2024-07-23 14:39:44	StillImage
Cassiope hypnoides (L.) D.Don	Harrimanella hypnoides (L.) Coville	Harrimanella hypnoides		3990388402	NHMD	0d1f9cee-7cb7-4d3a-a8c4-d2ca6edcd23b	401d2b62-9e72-4578-85b0-902e27ea690d	Plantae	Tracheophyta	Magnoliopsida	Ericales	Ericaceae	Harrimanella	Harrimanella hypnoides		SPECIES	GL	Amitsuarssuk.		PRESENT		2e7df380-8356-4533-bcb3-5459e23c794e									1967-08-05	5	8	1967	2882793	2882793	PRESERVED_SPECIMEN	C	NHMD724933	67-1939			CC_BY_4_0		Hansen et al., Carlo			2024-07-23 14:39:44	StillImage
Cassiope hypnoides (L.) D.Don	Harrimanella hypnoides (L.) Coville	Harrimanella hypnoides		3990398781	NHMD	0d1f9cee-7cb7-4d3a-a8c4-d2ca6edcd23b	407af81a-6b2c-401f-a0e7-1dbd88a84815	Plantae	Tracheophyta	Magnoliopsida	Ericales	Ericaceae	Harrimanella	Harrimanella hypnoides		SPECIES	GL	West Greenland. Nûgssuaq, W - end.		PRESENT		2e7df380-8356-4533-bcb3-5459e23c794e									1951-07-23	23	7	1951	2882793	2882793	PRESERVED_SPECIMEN	C	NHMD725030	7054			CC_BY_4_0		Rosenkrantz, A.			2024-07-23 14:39:44	StillImage
Cassiope hypnoides (L.) D.Don	Harrimanella hypnoides (L.) Coville	Harrimanella hypnoides		3990377495	NHMD	0d1f9cee-7cb7-4d3a-a8c4-d2ca6edcd23b	422310bb-10f2-4d7c-9343-83410121bf0c	Plantae	Tracheophyta	Magnoliopsida	Ericales	Ericaceae	Harrimanella	Harrimanella hypnoides		SPECIES	GL	Tasiussakasik.		PRESENT		2e7df380-8356-4533-bcb3-5459e23c794e									1965-08-03	3	8	1965	2882793	2882793	PRESERVED_SPECIMEN	C	NHMD724966	65-171			CC_BY_4_0		Johansen et al., Johs.			2024-07-23 14:39:44	StillImage
Cassiope hypnoides (L.) D.Don	Cassiope hypnoides (L.) D.Don	Cassiope hypnoides		4112682188	NHMD	0d1f9cee-7cb7-4d3a-a8c4-d2ca6edcd23b	4424b7eb-df32-4c02-bb8d-83f70905a0bd	Plantae	Tracheophyta	Magnoliopsida	Ericales	Ericaceae	Harrimanella	Harrimanella hypnoides		SPECIES	GL	Eqalúnguit. Kakak (Holstensborg Distr.).		PRESENT		2e7df380-8356-4533-bcb3-5459e23c794e									1884-07-22	22	7	1884	5333416	2882793	PRESERVED_SPECIMEN	C	NHMD724845				CC_BY_4_0		Jensen, J.A.D.			2024-07-23 14:39:44	StillImage
Cassiope hypnoides (L.) D.Don	Harrimanella hypnoides (L.) Coville	Harrimanella hypnoides		3760462424	NHMD	0d1f9cee-7cb7-4d3a-a8c4-d2ca6edcd23b	55bb5b40-056f-439d-b70e-8223b2a2fc9e	Plantae	Tracheophyta	Magnoliopsida	Ericales	Ericaceae	Harrimanella	Harrimanella hypnoides		SPECIES	GL	SE. of Akugdleq.		PRESENT		2e7df380-8356-4533-bcb3-5459e23c794e									1968-07-26	26	7	1968	2882793	2882793	PRESERVED_SPECIMEN	C	NHMD725135	68-968			CC_BY_4_0		Øllgaard,, Benjamin			2024-07-23 14:39:44	StillImage
Cassiope hypnoides (L.) D.Don	Harrimanella hypnoides (L.) Coville	Harrimanella hypnoides		3990406877	NHMD	0d1f9cee-7cb7-4d3a-a8c4-d2ca6edcd23b	58cc5a49-e505-4be2-995f-e940db4f7a82	Plantae	Tracheophyta	Magnoliopsida	Ericales	Ericaceae	Harrimanella	Harrimanella hypnoides		SPECIES	GL	NE Disko, NE slope of Narssaq qáqâ.		PRESENT		2e7df380-8356-4533-bcb3-5459e23c794e									1983-08-07	7	8	1983	2882793	2882793	PRESERVED_SPECIMEN	C	NHMD725041	83-764			CC_BY_4_0		Fredskild et al., Bent			2024-07-23 14:39:44	StillImage
Cassiope hypnoides (L.) D.Don	Harrimanella hypnoides (L.) Coville	Harrimanella hypnoides		3990388348	NHMD	0d1f9cee-7cb7-4d3a-a8c4-d2ca6edcd23b	5cda43ed-c2a5-4ef3-9cab-17a6dcf643b3	Plantae	Tracheophyta	Magnoliopsida	Ericales	Ericaceae	Harrimanella	Harrimanella hypnoides		SPECIES	GL	Fiskenæsset distr.: Perserajôrssuaq, 5 km west of the mountain.		PRESENT		2e7df380-8356-4533-bcb3-5459e23c794e									1971-07-22	22	7	1971	2882793	2882793	PRESERVED_SPECIMEN	C	NHMD724939	G.B.U.3348			CC_BY_4_0		Andersen et al., Henrik			2024-07-23 14:39:44	StillImage
Cassiope hypnoides (L.) D.Don	Cassiope hypnoides (L.) D.Don	Cassiope hypnoides		4112683522	NHMD	0d1f9cee-7cb7-4d3a-a8c4-d2ca6edcd23b	5ce76358-873c-47e8-b558-1662db5541bd	Plantae	Tracheophyta	Magnoliopsida	Ericales	Ericaceae	Harrimanella	Harrimanella hypnoides		SPECIES	GL	Groenlandiam orientalem. Kap Vedel.		PRESENT		2e7df380-8356-4533-bcb3-5459e23c794e									1900			1900	5333416	2882793	PRESERVED_SPECIMEN	C	NHMD1191275	104			CC_BY_4_0		Amdrup, G.			2024-07-23 14:39:44	StillImage
Cassiope hypnoides (L.) D.Don	Harrimanella hypnoides (L.) Coville	Harrimanella hypnoides		4037795424	NHMD	0d1f9cee-7cb7-4d3a-a8c4-d2ca6edcd23b	63538837-64e3-455c-a4a0-b7085e58711b	Plantae	Tracheophyta	Magnoliopsida	Ericales	Ericaceae	Harrimanella	Harrimanella hypnoides		SPECIES	GL	Southeast Greenland. Skjoldungen, Kap Niels Juel, west of.		PRESENT		2e7df380-8356-4533-bcb3-5459e23c794e									1992-07-25	25	7	1992	2882793	2882793	PRESERVED_SPECIMEN	C	NHMD724827	92-247			CC_BY_4_0		Bay, Christian			2024-07-23 14:39:44	StillImage
Cassiope hypnoides (L.) D.Don	Harrimanella hypnoides (L.) Coville	Harrimanella hypnoides		4037794414	NHMD	0d1f9cee-7cb7-4d3a-a8c4-d2ca6edcd23b	657cf122-593b-45d1-8051-8c9e9bd7d3d4	Plantae	Tracheophyta	Magnoliopsida	Ericales	Ericaceae	Harrimanella	Harrimanella hypnoides		SPECIES	GL	SE Greenland. Skioldungen, Dronning Maries Dal.		PRESENT		2e7df380-8356-4533-bcb3-5459e23c794e									1991-08-07	7	8	1991	2882793	2882793	PRESERVED_SPECIMEN	C	NHMD724826	80			CC_BY_4_0		Bay, Christian			2024-07-23 14:39:44	StillImage
Cassiope hypnoides (L.) D.Don	Harrimanella hypnoides (L.) Coville	Harrimanella hypnoides		3760467148	NHMD	0d1f9cee-7cb7-4d3a-a8c4-d2ca6edcd23b	66f61c36-c73d-4c44-9a2e-41b162155e63	Plantae	Tracheophyta	Magnoliopsida	Ericales	Ericaceae	Harrimanella	Harrimanella hypnoides		SPECIES	GL	Valley northeast of Sioralik. Central part.		PRESENT		2e7df380-8356-4533-bcb3-5459e23c794e									1963-08-06	6	8	1963	2882793	2882793	PRESERVED_SPECIMEN	C	NHMD725113	F.1239			CC_BY_4_0		Hansen,, Carlo			2024-07-23 14:39:44	StillImage
Cassiope hypnoides (L.) D.Don	Harrimanella hypnoides (L.) Coville	Harrimanella hypnoides		3990399538	NHMD	0d1f9cee-7cb7-4d3a-a8c4-d2ca6edcd23b	6c7dd3f9-05e5-4047-b798-9949df6ad465	Plantae	Tracheophyta	Magnoliopsida	Ericales	Ericaceae	Harrimanella	Harrimanella hypnoides		SPECIES	GL	Julianehåb distr.: Imerdlugtoq.		PRESENT		2e7df380-8356-4533-bcb3-5459e23c794e									1970-07-21	21	7	1970	2882793	2882793	PRESERVED_SPECIMEN	C	NHMD724917	1053/G.B.U.1776			CC_BY_4_0		Jacobsen, Niels			2024-07-23 14:39:44	StillImage
Cassiope hypnoides (L.) D.Don	Harrimanella hypnoides (L.) Coville	Harrimanella hypnoides		3760466773	NHMD	0d1f9cee-7cb7-4d3a-a8c4-d2ca6edcd23b	6cf2c48d-1020-4eba-990f-858da460a779	Plantae	Tracheophyta	Magnoliopsida	Ericales	Ericaceae	Harrimanella	Harrimanella hypnoides		SPECIES	GL	Christian IVs Ø. Qasigissat nûa at the western end.		PRESENT		2e7df380-8356-4533-bcb3-5459e23c794e									1964-07-24	24	7	1964	2882793	2882793	PRESERVED_SPECIMEN	C	NHMD725118	64-639			CC_BY_4_0		Hansen,, Carlo			2024-07-23 14:39:44	StillImage
Cassiope hypnoides (L.) D.Don	Harrimanella hypnoides (L.) Coville	Harrimanella hypnoides		3990400685	NHMD	0d1f9cee-7cb7-4d3a-a8c4-d2ca6edcd23b	709b54d2-682f-4436-8f55-8e3e44f7dffc	Plantae	Tracheophyta	Magnoliopsida	Ericales	Ericaceae	Harrimanella	Harrimanella hypnoides		SPECIES	GL	N.E. Greenland. Mesters Vig. Sortebjorne hut.		PRESENT		2e7df380-8356-4533-bcb3-5459e23c794e													2882793	2882793	PRESERVED_SPECIMEN	C	NHMD724759	60/25774			CC_BY_4_0		Argent et al., G.			2024-07-23 14:39:44	StillImage
Cassiope hypnoides (L.) D.Don	Harrimanella hypnoides (L.) Coville	Harrimanella hypnoides		3990402954	NHMD	0d1f9cee-7cb7-4d3a-a8c4-d2ca6edcd23b	731e6aaa-4ef3-494e-933c-5a3444a7705e	Plantae	Tracheophyta	Magnoliopsida	Ericales	Ericaceae	Harrimanella	Harrimanella hypnoides		SPECIES	GL	South Greenland. Matiinarsuup Qoorua near Sermeq Kangilleq.		PRESENT		2e7df380-8356-4533-bcb3-5459e23c794e									1982-07-26	26	7	1982	2882793	2882793	PRESERVED_SPECIMEN	C	NHMD725079	1982-743			CC_BY_4_0		Arnklit, Folmer			2024-07-23 14:39:44	StillImage
Cassiope hypnoides (L.) D.Don	Harrimanella hypnoides (L.) Coville	Harrimanella hypnoides		3990374189	NHMD	0d1f9cee-7cb7-4d3a-a8c4-d2ca6edcd23b	848731cb-7c3f-409c-ade2-31b46fbc9037	Plantae	Tracheophyta	Magnoliopsida	Ericales	Ericaceae	Harrimanella	Harrimanella hypnoides		SPECIES	GL	Godhavn.		PRESENT		2e7df380-8356-4533-bcb3-5459e23c794e									1961-07		7	1961	2882793	2882793	PRESERVED_SPECIMEN	C	NHMD725025				CC_BY_4_0		Pedersen, Anfred			2024-07-23 14:39:45	StillImage
Cassiope hypnoides (L.) D.Don	Harrimanella hypnoides (L.) Coville	Harrimanella hypnoides		3990395873	NHMD	0d1f9cee-7cb7-4d3a-a8c4-d2ca6edcd23b	8aa407b1-dbb7-4808-9c4f-f2e331a460f1	Plantae	Tracheophyta	Magnoliopsida	Ericales	Ericaceae	Harrimanella	Harrimanella hypnoides		SPECIES	GL	Itivdleq.		PRESENT		2e7df380-8356-4533-bcb3-5459e23c794e									1957-07-23	23	7	1957	2882793	2882793	PRESERVED_SPECIMEN	C	NHMD725005				CC_BY_4_0		Hansen, Kjeld			2024-07-23 14:39:45	StillImage
Cassiope hypnoides (L.) D.Don	Cassiope hypnoides (L.) D.Don	Cassiope hypnoides		3990381813	NHMD	0d1f9cee-7cb7-4d3a-a8c4-d2ca6edcd23b	8b12bd9f-500c-48de-bd3b-54dea7ca6fad	Plantae	Tracheophyta	Magnoliopsida	Ericales	Ericaceae	Harrimanella	Harrimanella hypnoides		SPECIES	GL	Godhavn: Disko. unknown:covered.		PRESENT		2e7df380-8356-4533-bcb3-5459e23c794e									1908-06-29	29	6	1908	5333416	2882793	PRESERVED_SPECIMEN	C	NHMD724851				CC_BY_4_0		Bachmann, Hans			2024-07-23 14:39:45	StillImage
Cassiope hypnoides (L.) D.Don	Cassiope hypnoides (L.) D.Don	Cassiope hypnoides		4112688170	NHMD	0d1f9cee-7cb7-4d3a-a8c4-d2ca6edcd23b	92ae45c8-d3c8-4459-bb43-5610d9478890	Plantae	Tracheophyta	Magnoliopsida	Ericales	Ericaceae	Harrimanella	Harrimanella hypnoides		SPECIES	GL	Sydøst-Grønland. Sydgren af Lindenows Fjorden. unknown:covered.		PRESENT		2e7df380-8356-4533-bcb3-5459e23c794e									1932-09-16	16	9	1932	5333416	2882793	PRESERVED_SPECIMEN	C	NHMD1191330	1063			CC_BY_4_0		Bøgvad, Richard			2024-07-23 14:39:45	StillImage
Cassiope hypnoides (L.) D.Don	Cassiope hypnoides (L.) D.Don	Cassiope hypnoides		3334580717	NHMD	0d1f9cee-7cb7-4d3a-a8c4-d2ca6edcd23b	95781b06-87b1-4f25-acde-dc10e3cd2a78	Plantae	Tracheophyta	Magnoliopsida	Ericales	Ericaceae	Harrimanella	Harrimanella hypnoides		SPECIES	GL	East-Greenland. Eskimobay, Clavering Isl.		PRESENT		2e7df380-8356-4533-bcb3-5459e23c794e									1931-08-29	29	8	1931	5333416	2882793	PRESERVED_SPECIMEN	C	NHMD797277	236			CC_BY_4_0		Gelting, Paul			2024-07-23 14:39:45	StillImage	MULTIMEDIA_URI_INVALID
Cassiope hypnoides (L.) D.Don	Cassiope hypnoides (L.) D.Don	Cassiope hypnoides		4112690224	NHMD	0d1f9cee-7cb7-4d3a-a8c4-d2ca6edcd23b	96d33ee0-b84b-466c-9d06-a4907c317878	Plantae	Tracheophyta	Magnoliopsida	Ericales	Ericaceae	Harrimanella	Harrimanella hypnoides		SPECIES	GL	Jakobshavn. West-Greenland.		PRESENT		2e7df380-8356-4533-bcb3-5459e23c794e									1889-08-01	1	8	1889	5333416	2882793	PRESERVED_SPECIMEN	C	NHMD1191295				CC_BY_4_0		Sørensen, P.			2024-07-23 14:39:45	StillImage
Cassiope hypnoides (L.) D.Don	Cassiope hypnoides (L.) D.Don	Cassiope hypnoides		4112698382	NHMD	0d1f9cee-7cb7-4d3a-a8c4-d2ca6edcd23b	9bb11fbe-0257-436d-be08-78dea16cfa30	Plantae	Tracheophyta	Magnoliopsida	Ericales	Ericaceae	Harrimanella	Harrimanella hypnoides		SPECIES	GL	Kangerdlugsuak, Mikis Fjord.		PRESENT		2e7df380-8356-4533-bcb3-5459e23c794e									1932-08-05	5	8	1932	5333416	2882793	PRESERVED_SPECIMEN	C	NHMD1191273	238			CC_BY_4_0		Böcher, Tyge			2024-07-23 14:39:45	StillImage
Cassiope hypnoides (L.) D.Don	Harrimanella hypnoides (L.) Coville	Harrimanella hypnoides		3990409084	NHMD	0d1f9cee-7cb7-4d3a-a8c4-d2ca6edcd23b	a2630de4-f45b-4a5a-bef7-0ca51f08f58a	Plantae	Tracheophyta	Magnoliopsida	Ericales	Ericaceae	Harrimanella	Harrimanella hypnoides		SPECIES	GL	Jameson Land, Fynselv, E of the river N of pt. 554.		PRESENT		2e7df380-8356-4533-bcb3-5459e23c794e									1985-07-17	17	7	1985	2882793	2882793	PRESERVED_SPECIMEN	C	NHMD724769	85-91			CC_BY_4_0		Fredskild et al., Bent			2024-07-23 14:39:45	StillImage
Cassiope hypnoides (L.) D.Don	Harrimanella hypnoides (L.) Coville	Harrimanella hypnoides		3990379329	NHMD	0d1f9cee-7cb7-4d3a-a8c4-d2ca6edcd23b	a7bafb12-7d76-40c6-a0b1-632c8e100b0d	Plantae	Tracheophyta	Magnoliopsida	Ericales	Ericaceae	Harrimanella	Harrimanella hypnoides		SPECIES	GL	Mestersvig, hills behind Nyhavn.		PRESENT		2e7df380-8356-4533-bcb3-5459e23c794e									1983-08-02	2	8	1983	2882793	2882793	PRESERVED_SPECIMEN	C	NHMD724771	HFG 83,78			CC_BY_4_0		Gøtzsche, H.F.			2024-07-23 14:39:45	StillImage
Cassiope hypnoides (L.) D.Don	Harrimanella hypnoides (L.) Coville	Harrimanella hypnoides		3760468079	NHMD	0d1f9cee-7cb7-4d3a-a8c4-d2ca6edcd23b	aac1ba96-464c-4509-86d2-8b92fb371efe	Plantae	Tracheophyta	Magnoliopsida	Ericales	Ericaceae	Harrimanella	Harrimanella hypnoides		SPECIES	GL	Nanortalik.		PRESENT		2e7df380-8356-4533-bcb3-5459e23c794e									1964-06-28	28	6	1964	2882793	2882793	PRESERVED_SPECIMEN	C	NHMD725120	64-992			CC_BY_4_0		Hansen,, Carlo			2024-07-23 14:39:45	StillImage
Cassiope hypnoides (L.) D.Don	Cassiope hypnoides (L.) D.Don	Cassiope hypnoides		3760463811	NHMD	0d1f9cee-7cb7-4d3a-a8c4-d2ca6edcd23b	ab82d34f-43aa-4c3c-9bde-959ec3ccaaef	Plantae	Tracheophyta	Magnoliopsida	Ericales	Ericaceae	Harrimanella	Harrimanella hypnoides		SPECIES	GL	West-Greenland. Qíngua kujatdleq Evighedsfjord.		PRESENT		2e7df380-8356-4533-bcb3-5459e23c794e									1846-07		7	1846	5333416	2882793	PRESERVED_SPECIMEN	C	NHMD725166	1167*			CC_BY_4_0		Kerb,, B.			2024-07-23 14:39:45	StillImage
Cassiope hypnoides (L.) D.Don	Harrimanella hypnoides (L.) Coville	Harrimanella hypnoides		4112695596	NHMD	0d1f9cee-7cb7-4d3a-a8c4-d2ca6edcd23b	b3a07925-990a-4ca7-80df-1d35aedb250b	Plantae	Tracheophyta	Magnoliopsida	Ericales	Ericaceae	Harrimanella	Harrimanella hypnoides		SPECIES	GL	Vest Grönland, Svartenhuk Sarfarsuit.		PRESENT		2e7df380-8356-4533-bcb3-5459e23c794e									1911-08-04	4	8	1911	2882793	2882793	PRESERVED_SPECIMEN	C	NHMD1191299				CC_BY_4_0		Porsild et al., P.			2024-07-23 14:39:45	StillImage
Cassiope hypnoides (L.) D.Don	Harrimanella hypnoides (L.) Coville	Harrimanella hypnoides		3990376246	NHMD	0d1f9cee-7cb7-4d3a-a8c4-d2ca6edcd23b	b4e66000-fb8a-467d-9c4b-e6608cb28ac8	Plantae	Tracheophyta	Magnoliopsida	Ericales	Ericaceae	Harrimanella	Harrimanella hypnoides		SPECIES	GL	Jameson Land, Olympelven, 3 km north of.		PRESENT		2e7df380-8356-4533-bcb3-5459e23c794e									1983-08-23	23	8	1983	2882793	2882793	PRESERVED_SPECIMEN	C	NHMD724911	83-506			CC_BY_4_0		Bay et al., Christian			2024-07-23 14:39:45	StillImage
Cassiope hypnoides (L.) D.Don	Harrimanella hypnoides (L.) Coville	Harrimanella hypnoides		3990408292	NHMD	0d1f9cee-7cb7-4d3a-a8c4-d2ca6edcd23b	b93ca360-31a7-4514-99b6-5f0fe9069062	Plantae	Tracheophyta	Magnoliopsida	Ericales	Ericaceae	Harrimanella	Harrimanella hypnoides		SPECIES	GL	Groenl. occ. Saitok-Øen. unknown:covered.		PRESENT		2e7df380-8356-4533-bcb3-5459e23c794e									1931-08-21	21	8	1931	2882793	2882793	PRESERVED_SPECIMEN	C	NHMD724882				CC_BY_4_0		Johansen, Fritz			2024-07-23 14:39:45	StillImage
Cassiope hypnoides (L.) D.Don	Harrimanella hypnoides (L.) Coville	Harrimanella hypnoides		3990401798	NHMD	0d1f9cee-7cb7-4d3a-a8c4-d2ca6edcd23b	c3922fc7-13c2-4d45-b971-813e7d680b47	Plantae	Tracheophyta	Magnoliopsida	Ericales	Ericaceae	Harrimanella	Harrimanella hypnoides		SPECIES	GL	W Greenland, Disko, N of Skansen (Aumarûtigssat).		PRESENT		2e7df380-8356-4533-bcb3-5459e23c794e									1986-08-01	1	8	1986	2882793	2882793	PRESERVED_SPECIMEN	C	NHMD725057	86-296			CC_BY_4_0		Fredskild et al., Bent			2024-07-23 14:39:45	StillImage
Cassiope hypnoides (L.) D.Don	Harrimanella hypnoides (L.) Coville	Harrimanella hypnoides		3990391039	NHMD	0d1f9cee-7cb7-4d3a-a8c4-d2ca6edcd23b	c83a39b0-7089-4df7-84f9-b5593223a972	Plantae	Tracheophyta	Magnoliopsida	Ericales	Ericaceae	Harrimanella	Harrimanella hypnoides		SPECIES	GL	Diskofjord, peninsula E of Qivítut.		PRESENT		2e7df380-8356-4533-bcb3-5459e23c794e									1980-07-14	14	7	1980	2882793	2882793	PRESERVED_SPECIMEN	C	NHMD725066	8064			CC_BY_4_0		Fredskild, Bent			2024-07-23 14:39:45	StillImage
Cassiope hypnoides (L.) D.Don	Cassiope hypnoides (L.) D.Don	Cassiope hypnoides		3760466636	NHMD	0d1f9cee-7cb7-4d3a-a8c4-d2ca6edcd23b	cb702000-8af7-4842-a3fe-89ee79f73391	Plantae	Tracheophyta	Magnoliopsida	Ericales	Ericaceae	Harrimanella	Harrimanella hypnoides		SPECIES	GL	Conglomerate Elv.		PRESENT		2e7df380-8356-4533-bcb3-5459e23c794e									1962-08-26	26	8	1962	5333416	2882793	PRESERVED_SPECIMEN	C	NHMD724739	159			CC_BY_4_0		Chamberlain,, D.			2024-07-23 14:39:45	StillImage
Cassiope hypnoides (L.) D.Don	Harrimanella hypnoides (L.) Coville	Harrimanella hypnoides		4037808675	NHMD	0d1f9cee-7cb7-4d3a-a8c4-d2ca6edcd23b	cbe2a49f-1a09-447a-ae5a-b3f95e526669	Plantae	Tracheophyta	Magnoliopsida	Ericales	Ericaceae	Harrimanella	Harrimanella hypnoides		SPECIES	GL	East Greenland, Scoresbysund.		PRESENT		2e7df380-8356-4533-bcb3-5459e23c794e									1987-07-24	24	7	1987	2882793	2882793	PRESERVED_SPECIMEN	C	NHMD724904				CC_BY_4_0		Hansen, Eric			2024-07-23 14:39:45	StillImage
Cassiope hypnoides (L.) D.Don	Cassiope hypnoides (L.) D.Don	Cassiope hypnoides		4112692886	NHMD	0d1f9cee-7cb7-4d3a-a8c4-d2ca6edcd23b	cd56599b-6e04-463c-812c-c69ef66bab21	Plantae	Tracheophyta	Magnoliopsida	Ericales	Ericaceae	Harrimanella	Harrimanella hypnoides		SPECIES	GL	E Groenlandia orientali.		PRESENT		2e7df380-8356-4533-bcb3-5459e23c794e													5333416	2882793	PRESERVED_SPECIMEN	C	NHMD724839				CC_BY_4_0		Vahl, J.			2024-07-23 14:39:45	StillImage
Cassiope hypnoides (L.) D.Don	Harrimanella hypnoides (L.) Coville	Harrimanella hypnoides		4112699016	NHMD	0d1f9cee-7cb7-4d3a-a8c4-d2ca6edcd23b	cfe954c4-0933-4176-a248-16d0531bb46d	Plantae	Tracheophyta	Magnoliopsida	Ericales	Ericaceae	Harrimanella	Harrimanella hypnoides		SPECIES	GL	Disko, nær Arktiske Station.		PRESENT		2e7df380-8356-4533-bcb3-5459e23c794e									1943-07-21	21	7	1943	2882793	2882793	PRESERVED_SPECIMEN	C	NHMD796045				CC_BY_4_0		Porsild, Morten			2024-07-23 14:39:45	StillImage
Cassiope hypnoides (L.) D.Don	Cassiope hypnoides (L.) D.Don	Cassiope hypnoides		4112695975	NHMD	0d1f9cee-7cb7-4d3a-a8c4-d2ca6edcd23b	d279dc23-3759-4c41-b27f-1318cfa2d63b	Plantae	Tracheophyta	Magnoliopsida	Ericales	Ericaceae	Harrimanella	Harrimanella hypnoides		SPECIES	GL	Sermiligak.* Vardenæs. Sydøst-Grønland.		PRESENT		2e7df380-8356-4533-bcb3-5459e23c794e									1933-07-30	30	7	1933	5333416	2882793	PRESERVED_SPECIMEN	C	NHMD1191289	1063			CC_BY_4_0		Bøgvad, Richard			2024-07-23 14:39:45	StillImage
Cassiope hypnoides (L.) D.Don	Harrimanella hypnoides (L.) Coville	Harrimanella hypnoides		4112699148	NHMD	0d1f9cee-7cb7-4d3a-a8c4-d2ca6edcd23b	da5d859d-861c-4778-9f39-d4ccaaaf36a1	Plantae	Tracheophyta	Magnoliopsida	Ericales	Ericaceae	Harrimanella	Harrimanella hypnoides		SPECIES	GL	Naussuaránguit* kûngûp* sinâne* Roersume* siorai* Kulingjme* Neriame*. Neria.		PRESENT		2e7df380-8356-4533-bcb3-5459e23c794e									1925-09-28	28	9	1925	2882793	2882793	PRESERVED_SPECIMEN	C	NHMD1191298				CC_BY_4_0		Eugenius, J.			2024-07-23 14:39:46	StillImage
Cassiope hypnoides (L.) D.Don	Harrimanella hypnoides (L.) Coville	Harrimanella hypnoides		3990386622	NHMD	0d1f9cee-7cb7-4d3a-a8c4-d2ca6edcd23b	e5fe1608-aa83-4381-bc00-0ce152b831c0	Plantae	Tracheophyta	Magnoliopsida	Ericales	Ericaceae	Harrimanella	Harrimanella hypnoides		SPECIES	GL	Kangârssûp nunâ.		PRESENT		2e7df380-8356-4533-bcb3-5459e23c794e									1968-08-15	15	8	1968	2882793	2882793	PRESERVED_SPECIMEN	C	NHMD724956	68-1391			CC_BY_4_0		Øllgaard, Benjamin			2024-07-23 14:39:46	StillImage
Cassiope hypnoides (L.) D.Don	Cassiope hypnoides (L.) D.Don	Cassiope hypnoides		4112698216	NHMD	0d1f9cee-7cb7-4d3a-a8c4-d2ca6edcd23b	e6a4a305-2f2d-4294-b3d9-ed9313c679ef	Plantae	Tracheophyta	Magnoliopsida	Ericales	Ericaceae	Harrimanella	Harrimanella hypnoides		SPECIES	GL	Kap Dalton, Fugtig Fjældskrænt.		PRESENT		2e7df380-8356-4533-bcb3-5459e23c794e									1932-07-10	10	7	1932	5333416	2882793	PRESERVED_SPECIMEN	C	NHMD724776	1			CC_BY_4_0		Böcher, Tyge			2024-07-23 14:39:46	StillImage
Cassiope hypnoides (L.) D.Don	Harrimanella hypnoides (L.) Coville	Harrimanella hypnoides		4037807142	NHMD	0d1f9cee-7cb7-4d3a-a8c4-d2ca6edcd23b	f69f32ef-5b76-4deb-8b0b-eba30b558992	Plantae	Tracheophyta	Magnoliopsida	Ericales	Ericaceae	Harrimanella	Harrimanella hypnoides		SPECIES	GL	Tingmiarmît, at weather station.		PRESENT		2e7df380-8356-4533-bcb3-5459e23c794e									1968-08-19	19	8	1968	2882793	2882793	PRESERVED_SPECIMEN	C	NHMD724829				CC_BY_4_0		Bay, Christian			2024-07-23 14:39:46	StillImage
Cassiope hypnoides (L.) D.Don	Harrimanella hypnoides (L.) Coville	Harrimanella hypnoides		3990385815	NHMD	0d1f9cee-7cb7-4d3a-a8c4-d2ca6edcd23b	ff4599ad-a175-4bc2-aa30-7644eefe99ed	Plantae	Tracheophyta	Magnoliopsida	Ericales	Ericaceae	Harrimanella	Harrimanella hypnoides		SPECIES	GL	Arveprinsens Ejland, southernmost point.		PRESENT		2e7df380-8356-4533-bcb3-5459e23c794e									1981-07-24	24	7	1981	2882793	2882793	PRESERVED_SPECIMEN	C	NHMD724856	2643			CC_BY_4_0		Feilberg, Jon			2024-07-23 14:39:46	StillImage
Cassiope hypnoides (L.) D.Don	Harrimanella hypnoides (L.) Coville	Harrimanella hypnoides		3990404688	NHMD	0d1f9cee-7cb7-4d3a-a8c4-d2ca6edcd23b	06a4797b-424b-4577-9b9b-a865be5719a8	Plantae	Tracheophyta	Magnoliopsida	Ericales	Ericaceae	Harrimanella	Harrimanella hypnoides		SPECIES	GL	Godthåbsfjord, Nordlandet, Kanásut.		PRESENT		2e7df380-8356-4533-bcb3-5459e23c794e									1976-08-21	21	8	1976	2882793	2882793	PRESERVED_SPECIMEN	C	NHMD724989	6022			CC_BY_4_0		Hansen, Lilli			2024-07-23 14:39:43	StillImage
Cassiope hypnoides (L.) D.Don	Harrimanella hypnoides (L.) Coville	Harrimanella hypnoides		3760456702	NHMD	0d1f9cee-7cb7-4d3a-a8c4-d2ca6edcd23b	0a0c88b2-cb7a-4303-8411-fed5f3d9e627	Plantae	Tracheophyta	Magnoliopsida	Ericales	Ericaceae	Harrimanella	Harrimanella hypnoides		SPECIES	GL	Kangerdluarssuk, Qivaqe.		PRESENT		2e7df380-8356-4533-bcb3-5459e23c794e									1977-08-06	6	8	1977	2882793	2882793	PRESERVED_SPECIMEN	C	NHMD725159	532			CC_BY_4_0		Holt,, Sune			2024-07-23 14:39:43	StillImage
Cassiope hypnoides (L.) D.Don	Harrimanella hypnoides (L.) Coville	Harrimanella hypnoides		3990374190	NHMD	0d1f9cee-7cb7-4d3a-a8c4-d2ca6edcd23b	0f6dc791-6cc3-4bc0-90bf-87f3b507dffd	Plantae	Tracheophyta	Magnoliopsida	Ericales	Ericaceae	Harrimanella	Harrimanella hypnoides		SPECIES	GL	Disko, Mellemfjord, Enoks Havn.		PRESENT		2e7df380-8356-4533-bcb3-5459e23c794e									1986-07-08	8	7	1986	2882793	2882793	PRESERVED_SPECIMEN	C	NHMD724860	86-249			CC_BY_4_0		Dalgaard, Vilhelm			2024-07-23 14:39:43	StillImage
Cassiope hypnoides (L.) D.Don	Harrimanella hypnoides (L.) Coville	Harrimanella hypnoides		3990384562	NHMD	0d1f9cee-7cb7-4d3a-a8c4-d2ca6edcd23b	10659553-4d65-4d24-8f32-a12cfcd1edc2	Plantae	Tracheophyta	Magnoliopsida	Ericales	Ericaceae	Harrimanella	Harrimanella hypnoides		SPECIES	GL	Fiskenæsset distr.: Kûgssûp alángua, Grædefjorden.		PRESENT		2e7df380-8356-4533-bcb3-5459e23c794e									1972-07-23	23	7	1972	2882793	2882793	PRESERVED_SPECIMEN	C	NHMD724952	G.B.U.4632			CC_BY_4_0		Andersen et al., Henrik			2024-07-23 14:39:43	StillImage
Cassiope hypnoides (L.) D.Don	Cassiope hypnoides (L.) D.Don	Cassiope hypnoides		4112681548	NHMD	0d1f9cee-7cb7-4d3a-a8c4-d2ca6edcd23b	13566ef1-5e0b-464a-9f2a-ba10d60155ae	Plantae	Tracheophyta	Magnoliopsida	Ericales	Ericaceae	Harrimanella	Harrimanella hypnoides		SPECIES	GL	Groenlandiam orientalem. Tunok.		PRESENT		2e7df380-8356-4533-bcb3-5459e23c794e									1902-06-28	28	6	1902	5333416	2882793	PRESERVED_SPECIMEN	C	NHMD724796				CC_BY_4_0		Kruuse, C.			2024-07-23 14:39:43	StillImage
Cassiope hypnoides (L.) D.Don	Harrimanella hypnoides (L.) Coville	Harrimanella hypnoides		3990377299	NHMD	0d1f9cee-7cb7-4d3a-a8c4-d2ca6edcd23b	1433f865-8964-443e-a8c1-ee575a79eb91	Plantae	Tracheophyta	Magnoliopsida	Ericales	Ericaceae	Harrimanella	Harrimanella hypnoides		SPECIES	GL	Fiskenæsset distr.: Kûgssûp alángua, Grædefjorden.		PRESENT		2e7df380-8356-4533-bcb3-5459e23c794e									1972-07-23	23	7	1972	2882793	2882793	PRESERVED_SPECIMEN	C	NHMD724950	G.B.U.4268			CC_BY_4_0		Andersen et al., Henrik			2024-07-23 14:39:43	StillImage
Cassiope hypnoides (L.) D.Don	Harrimanella hypnoides (L.) Coville	Harrimanella hypnoides		4037791601	NHMD	0d1f9cee-7cb7-4d3a-a8c4-d2ca6edcd23b	16bfe50b-2af1-459d-9239-b19f813d62c0	Plantae	Tracheophyta	Magnoliopsida	Ericales	Ericaceae	Harrimanella	Harrimanella hypnoides		SPECIES	GL	Jameson Land, N side of Ærenprisdal.		PRESENT		2e7df380-8356-4533-bcb3-5459e23c794e									1983-08-12	12	8	1983	2882793	2882793	PRESERVED_SPECIMEN	C	NHMD724910	83-302			CC_BY_4_0		Holt et al., Sune			2024-07-23 14:39:43	StillImage
Cassiope hypnoides (L.) D.Don	Harrimanella hypnoides (L.) Coville	Harrimanella hypnoides		3760458288	NHMD	0d1f9cee-7cb7-4d3a-a8c4-d2ca6edcd23b	21a23e7e-42cf-4574-9f64-fa39efdeb2ee	Plantae	Tracheophyta	Magnoliopsida	Ericales	Ericaceae	Harrimanella	Harrimanella hypnoides		SPECIES	GL	Head of Søndre Isortoq, Isuitsup kûa, south of.		PRESENT		2e7df380-8356-4533-bcb3-5459e23c794e									1977-07-09	9	7	1977	2882793	2882793	PRESERVED_SPECIMEN	C	NHMD725158	77-642			CC_BY_4_0		Holt,, Sune			2024-07-23 14:39:43	StillImage
Cassiope hypnoides (L.) D.Don	Harrimanella hypnoides (L.) Coville	Harrimanella hypnoides		4112677712	NHMD	0d1f9cee-7cb7-4d3a-a8c4-d2ca6edcd23b	2233ff52-a82e-4892-b4f7-a63e7bac6acf	Plantae	Tracheophyta	Magnoliopsida	Ericales	Ericaceae	Harrimanella	Harrimanella hypnoides		SPECIES	GL	East Greenland. Gaaseland, Hjørnedal, outer part. No.Loc.: 940119.		PRESENT		2e7df380-8356-4533-bcb3-5459e23c794e									1994-07-26	26	7	1994	2882793	2882793	PRESERVED_SPECIMEN	C	NHMD1191336	4561			CC_BY_4_0		Schwarzenbach, Fritz			2024-07-23 14:39:43	StillImage
Cassiope hypnoides (L.) D.Don	Harrimanella hypnoides (L.) Coville	Harrimanella hypnoides		3760459292	NHMD	0d1f9cee-7cb7-4d3a-a8c4-d2ca6edcd23b	2aedf245-35d6-45ee-9623-94b98176a2e1	Plantae	Tracheophyta	Magnoliopsida	Ericales	Ericaceae	Harrimanella	Harrimanella hypnoides		SPECIES	GL	Kangigdlivik.		PRESENT		2e7df380-8356-4533-bcb3-5459e23c794e									1968-07-21	21	7	1968	2882793	2882793	PRESERVED_SPECIMEN	C	NHMD725136	68-847			CC_BY_4_0		Øllgaard,, Benjamin			2024-07-23 14:39:44	StillImage
Cassiope hypnoides (L.) D.Don	Harrimanella hypnoides (L.) Coville	Harrimanella hypnoides		3990399069	NHMD	0d1f9cee-7cb7-4d3a-a8c4-d2ca6edcd23b	393eb150-5372-4a0a-a26b-25a20f39bc24	Plantae	Tracheophyta	Magnoliopsida	Ericales	Ericaceae	Harrimanella	Harrimanella hypnoides		SPECIES	GL	Kangerdluarssuk, valley SW of Qingaussarssuaq.		PRESENT		2e7df380-8356-4533-bcb3-5459e23c794e									1981-07-31	31	7	1981	2882793	2882793	PRESERVED_SPECIMEN	C	NHMD725078	899			CC_BY_4_0		Bay, Christian			2024-07-23 14:39:44	StillImage
Cassiope hypnoides (L.) D.Don	Harrimanella hypnoides (L.) Coville	Harrimanella hypnoides		4112680070	NHMD	0d1f9cee-7cb7-4d3a-a8c4-d2ca6edcd23b	3a931ee2-6e3d-44bc-8e08-8eaca1ff9318	Plantae	Tracheophyta	Magnoliopsida	Ericales	Ericaceae	Harrimanella	Harrimanella hypnoides		SPECIES	GL	Groenl. occ. Tassiusak Øen, N. for Upernivik. unknown:covered.		PRESENT		2e7df380-8356-4533-bcb3-5459e23c794e									1931-08-16	16	8	1931	2882793	2882793	PRESERVED_SPECIMEN	C	NHMD724889				CC_BY_4_0		Johansen, Fritz			2024-07-23 14:39:44	StillImage
Cassiope hypnoides (L.) D.Don	Harrimanella hypnoides (L.) Coville	Harrimanella hypnoides		3760463496	NHMD	0d1f9cee-7cb7-4d3a-a8c4-d2ca6edcd23b	424638d9-ada2-4e4f-b27c-f9f095ca26e4	Plantae	Tracheophyta	Magnoliopsida	Ericales	Ericaceae	Harrimanella	Harrimanella hypnoides		SPECIES	GL	Head of Søndre Isortoq, Averlerqup Taserssuaq.		PRESENT		2e7df380-8356-4533-bcb3-5459e23c794e									1977-07-16	16	7	1977	2882793	2882793	PRESERVED_SPECIMEN	C	NHMD725163	237			CC_BY_4_0		Hansen,, Marianne			2024-07-23 14:39:44	StillImage
Cassiope hypnoides (L.) D.Don	Harrimanella hypnoides (L.) Coville	Harrimanella hypnoides		4037789095	NHMD	0d1f9cee-7cb7-4d3a-a8c4-d2ca6edcd23b	4667b66f-0026-40a9-add2-259ace7993a5	Plantae	Tracheophyta	Magnoliopsida	Ericales	Ericaceae	Harrimanella	Harrimanella hypnoides		SPECIES	GL	East Greenland. Vicinity of Mestersvig.		PRESENT		2e7df380-8356-4533-bcb3-5459e23c794e									1976-07-14	14	7	1976	2882793	2882793	PRESERVED_SPECIMEN	C	NHMD724761				CC_BY_4_0		Olsen, Karin			2024-07-23 14:39:44	StillImage
Cassiope hypnoides (L.) D.Don	Harrimanella hypnoides (L.) Coville	Harrimanella hypnoides		3760466592	NHMD	0d1f9cee-7cb7-4d3a-a8c4-d2ca6edcd23b	4712f4e6-b58a-4541-a643-7c70509f1f20	Plantae	Tracheophyta	Magnoliopsida	Ericales	Ericaceae	Harrimanella	Harrimanella hypnoides		SPECIES	GL	Dyrnæs.		PRESENT		2e7df380-8356-4533-bcb3-5459e23c794e									1962-06-17	17	6	1962	2882793	2882793	PRESERVED_SPECIMEN	C	NHMD725106	275			CC_BY_4_0		Petersen,, P.			2024-07-23 14:39:44	StillImage
Cassiope hypnoides (L.) D.Don	Cassiope hypnoides (L.) D.Don	Cassiope hypnoides		4037792153	NHMD	0d1f9cee-7cb7-4d3a-a8c4-d2ca6edcd23b	4839cf29-19df-49a6-a8e8-698efee6339d	Plantae	Tracheophyta	Magnoliopsida	Ericales	Ericaceae	Harrimanella	Harrimanella hypnoides		SPECIES	GL	Eskimobay, Clavering Isl. unknown:covered.		PRESENT		2e7df380-8356-4533-bcb3-5459e23c794e									1931-08-29	29	8	1931	5333416	2882793	PRESERVED_SPECIMEN	C	NHMD724895	236			CC_BY_4_0		Gelting, Paul			2024-07-23 14:39:44	StillImage
Cassiope hypnoides (L.) D.Don	Harrimanella hypnoides (L.) Coville	Harrimanella hypnoides		3990376160	NHMD	0d1f9cee-7cb7-4d3a-a8c4-d2ca6edcd23b	4dc8ec2f-290e-427e-aff7-9ecadbe8f791	Plantae	Tracheophyta	Magnoliopsida	Ericales	Ericaceae	Harrimanella	Harrimanella hypnoides		SPECIES	GL	Disko, Mellemfjord, Sioránguaq.		PRESENT		2e7df380-8356-4533-bcb3-5459e23c794e									1982-08-08	8	8	1982	2882793	2882793	PRESERVED_SPECIMEN	C	NHMD725037	2511			CC_BY_4_0		Madsen, Torben			2024-07-23 14:39:44	StillImage
Cassiope hypnoides (L.) D.Don	Harrimanella hypnoides (L.) Coville	Harrimanella hypnoides		3760465152	NHMD	0d1f9cee-7cb7-4d3a-a8c4-d2ca6edcd23b	51fbd5c9-54f3-46cd-8441-beb24a79c308	Plantae	Tracheophyta	Magnoliopsida	Ericales	Ericaceae	Harrimanella	Harrimanella hypnoides		SPECIES	GL	Qeqertaq, Sermersoq, Julianehåb district.		PRESENT		2e7df380-8356-4533-bcb3-5459e23c794e									1975-07-23	23	7	1975	2882793	2882793	PRESERVED_SPECIMEN	C	NHMD725102	1258			CC_BY_4_0		Feilberg,, Jon			2024-07-23 14:39:44	StillImage
Cassiope hypnoides (L.) D.Don	Harrimanella hypnoides (L.) Coville	Harrimanella hypnoides		4112689373	NHMD	0d1f9cee-7cb7-4d3a-a8c4-d2ca6edcd23b	5503b22a-ea79-4998-9411-03322f382ca1	Plantae	Tracheophyta	Magnoliopsida	Ericales	Ericaceae	Harrimanella	Harrimanella hypnoides		SPECIES	GL	Disko, Godhavn.		PRESENT		2e7df380-8356-4533-bcb3-5459e23c794e									1921-06-15	15	6	1921	2882793	2882793	PRESERVED_SPECIMEN	C	NHMD724836				CC_BY_4_0		Porsild, A.			2024-07-23 14:39:44	StillImage
Cassiope hypnoides (L.) D.Don	Harrimanella hypnoides (L.) Coville	Harrimanella hypnoides		3990410041	NHMD	0d1f9cee-7cb7-4d3a-a8c4-d2ca6edcd23b	5d382431-661a-4bcb-b7c8-5040187310a8	Plantae	Tracheophyta	Magnoliopsida	Ericales	Ericaceae	Harrimanella	Harrimanella hypnoides		SPECIES	GL	Vest Grønland. Godhavn.		PRESENT		2e7df380-8356-4533-bcb3-5459e23c794e									1947-09-16	16	9	1947	2882793	2882793	PRESERVED_SPECIMEN	C	NHMD725065	580			CC_BY_4_0		Sørensen, Thorvald			2024-07-23 14:39:44	StillImage
Cassiope hypnoides (L.) D.Don	Cassiope hypnoides (L.) D.Don	Cassiope hypnoides		4112690644	NHMD	0d1f9cee-7cb7-4d3a-a8c4-d2ca6edcd23b	658ced34-fd26-4124-8839-00b4b3c0431f	Plantae	Tracheophyta	Magnoliopsida	Ericales	Ericaceae	Harrimanella	Harrimanella hypnoides		SPECIES	GL	Groenlandiam orientalem. Jameson Land.		PRESENT		2e7df380-8356-4533-bcb3-5459e23c794e									1891-08-03	3	8	1891	5333416	2882793	PRESERVED_SPECIMEN	C	NHMD724899				CC_BY_4_0		Hartz, N.			2024-07-23 14:39:44	StillImage
Cassiope hypnoides (L.) D.Don	Harrimanella hypnoides (L.) Coville	Harrimanella hypnoides		4037799497	NHMD	0d1f9cee-7cb7-4d3a-a8c4-d2ca6edcd23b	659a090e-d340-4abb-bebf-61934c91ca6e	Plantae	Tracheophyta	Magnoliopsida	Ericales	Ericaceae	Harrimanella	Harrimanella hypnoides		SPECIES	GL	Angmagssalik, Ymers Bjerge.		PRESENT		2e7df380-8356-4533-bcb3-5459e23c794e									1978-07		7	1978	2882793	2882793	PRESERVED_SPECIMEN	C	NHMD724786				CC_BY_4_0		Lenarcic, Matevz			2024-07-23 14:39:44	StillImage
Cassiope hypnoides (L.) D.Don	Cassiope hypnoides (L.) D.Don	Cassiope hypnoides		4112689637	NHMD	0d1f9cee-7cb7-4d3a-a8c4-d2ca6edcd23b	67dbf53c-a7b5-4088-9ca8-060ebc3e42e2	Plantae	Tracheophyta	Magnoliopsida	Ericales	Ericaceae	Harrimanella	Harrimanella hypnoides		SPECIES	GL	Próven Upernivik.		PRESENT		2e7df380-8356-4533-bcb3-5459e23c794e									1886-07-18	18	7	1886	5333416	2882793	PRESERVED_SPECIMEN	C	NHMD1191301				CC_BY_4_0		Rosenvinge, L.			2024-07-23 14:39:44	StillImage
Cassiope hypnoides (L.) D.Don	Harrimanella hypnoides (L.) Coville	Harrimanella hypnoides		3760461278	NHMD	0d1f9cee-7cb7-4d3a-a8c4-d2ca6edcd23b	68f97fb0-bbaa-4c8f-b2db-68e333320ba0	Plantae	Tracheophyta	Magnoliopsida	Ericales	Ericaceae	Harrimanella	Harrimanella hypnoides		SPECIES	GL	Lake SE. of Ulamê.		PRESENT		2e7df380-8356-4533-bcb3-5459e23c794e									1968-08-12	12	8	1968	2882793	2882793	PRESERVED_SPECIMEN	C	NHMD725138	68-1254			CC_BY_4_0		Øllgaard,, Benjamin			2024-07-23 14:39:44	StillImage
Cassiope hypnoides (L.) D.Don	Harrimanella hypnoides (L.) Coville	Harrimanella hypnoides		3990409935	NHMD	0d1f9cee-7cb7-4d3a-a8c4-d2ca6edcd23b	70e30295-37b5-4d07-acc8-3513295df623	Plantae	Tracheophyta	Magnoliopsida	Ericales	Ericaceae	Harrimanella	Harrimanella hypnoides		SPECIES	GL	Angmagssalik distr.: Tasîlaq.		PRESENT		2e7df380-8356-4533-bcb3-5459e23c794e									1970-07-17	17	7	1970	2882793	2882793	PRESERVED_SPECIMEN	C	NHMD724780	G.B.U. 493			CC_BY_4_0		Astrup et al., Mette			2024-07-23 14:39:44	StillImage
Cassiope hypnoides (L.) D.Don	Harrimanella hypnoides (L.) Coville	Harrimanella hypnoides		4037794529	NHMD	0d1f9cee-7cb7-4d3a-a8c4-d2ca6edcd23b	71d87bcb-b243-4a42-b7d9-6a21b73dc61c	Plantae	Tracheophyta	Magnoliopsida	Ericales	Ericaceae	Harrimanella	Harrimanella hypnoides		SPECIES	GL	East Greenland. Angmagssalik district, S of Midgaardgletscher.		PRESENT		2e7df380-8356-4533-bcb3-5459e23c794e									1963-08-16	16	8	1963	2882793	2882793	PRESERVED_SPECIMEN	C	NHMD724784				CC_BY_4_0		Angerer, Sigi			2024-07-23 14:39:44	StillImage
Cassiope hypnoides (L.) D.Don	Harrimanella hypnoides (L.) Coville	Harrimanella hypnoides		3990373965	NHMD	0d1f9cee-7cb7-4d3a-a8c4-d2ca6edcd23b	7367727b-0805-451c-baf7-ae263db5f974	Plantae	Tracheophyta	Magnoliopsida	Ericales	Ericaceae	Harrimanella	Harrimanella hypnoides		SPECIES	GL	South Greenland. "The Land Between the Glaciers".		PRESENT		2e7df380-8356-4533-bcb3-5459e23c794e									1978-07-18	18	7	1978	2882793	2882793	PRESERVED_SPECIMEN	C	NHMD725080	1978-326			CC_BY_4_0		Arnklit, Folmer			2024-07-23 14:39:44	StillImage
Cassiope hypnoides (L.) D.Don	Harrimanella hypnoides (L.) Coville	Harrimanella hypnoides		3990407983	NHMD	0d1f9cee-7cb7-4d3a-a8c4-d2ca6edcd23b	766f8779-d962-4553-b134-8805cfe820fb	Plantae	Tracheophyta	Magnoliopsida	Ericales	Ericaceae	Harrimanella	Harrimanella hypnoides		SPECIES	GL	Sydostbugten, between head of Qarajaq and point 516.		PRESENT		2e7df380-8356-4533-bcb3-5459e23c794e									1981-07-17	17	7	1981	2882793	2882793	PRESERVED_SPECIMEN	C	NHMD725002	1575			CC_BY_4_0		Møller, Minna			2024-07-23 14:39:44	StillImage
Cassiope hypnoides (L.) D.Don	Cassiope hypnoides (L.) D.Don	Cassiope hypnoides		4112687881	NHMD	0d1f9cee-7cb7-4d3a-a8c4-d2ca6edcd23b	79d2c582-04c8-40f5-afc9-cd46ee0acff7	Plantae	Tracheophyta	Magnoliopsida	Ericales	Ericaceae	Harrimanella	Harrimanella hypnoides		SPECIES	GL	Bjørnesund.		PRESENT		2e7df380-8356-4533-bcb3-5459e23c794e									1878-06-11	11	6	1878	5333416	2882793	PRESERVED_SPECIMEN	C	NHMD1191340				CC_BY_4_0		Kornerup, A.			2024-07-23 14:39:44	StillImage
Cassiope hypnoides (L.) D.Don	Cassiope hypnoides (L.) D.Don	Cassiope hypnoides		3990397899	NHMD	0d1f9cee-7cb7-4d3a-a8c4-d2ca6edcd23b	7a4acc55-011e-4fc0-877d-c94e13aea3a0	Plantae	Tracheophyta	Magnoliopsida	Ericales	Ericaceae	Harrimanella	Harrimanella hypnoides		SPECIES	GL	Groenl. Occident.		PRESENT		2e7df380-8356-4533-bcb3-5459e23c794e									1902-07-25	25	7	1902	5333416	2882793	PRESERVED_SPECIMEN	C	NHMD724862	355			CC_BY_4_0		Porsild, Morten			2024-07-23 14:39:44	StillImage
Cassiope hypnoides (L.) D.Don	Cassiope hypnoides (L.) D.Don	Cassiope hypnoides		4112689957	NHMD	0d1f9cee-7cb7-4d3a-a8c4-d2ca6edcd23b	82ac1851-5ecb-4b0b-9002-e2d7638051ef	Plantae	Tracheophyta	Magnoliopsida	Ericales	Ericaceae	Harrimanella	Harrimanella hypnoides		SPECIES	GL	N. V.-Grønland. 5. Tasiusak. unknown:covered.		PRESENT		2e7df380-8356-4533-bcb3-5459e23c794e									1936-07-25	25	7	1936	5333416	2882793	PRESERVED_SPECIMEN	C	NHMD724884				CC_BY_4_0		Salomonsen, Finn			2024-07-23 14:39:45	StillImage
Cassiope hypnoides (L.) D.Don	Harrimanella hypnoides (L.) Coville	Harrimanella hypnoides		3990384450	NHMD	0d1f9cee-7cb7-4d3a-a8c4-d2ca6edcd23b	8a16014c-a34f-4abc-9778-b8219239d420	Plantae	Tracheophyta	Magnoliopsida	Ericales	Ericaceae	Harrimanella	Harrimanella hypnoides		SPECIES	GL	Kangerdlugssuaq distr.: Nordre Aputitêq.		PRESENT		2e7df380-8356-4533-bcb3-5459e23c794e									1971-07-18	18	7	1971	2882793	2882793	PRESERVED_SPECIMEN	C	NHMD724773	G.B.U. 3425			CC_BY_4_0		Kliim-Nielsen, Lars			2024-07-23 14:39:45	StillImage
Cassiope hypnoides (L.) D.Don	Harrimanella hypnoides (L.) Coville	Harrimanella hypnoides		3990405843	NHMD	0d1f9cee-7cb7-4d3a-a8c4-d2ca6edcd23b	90daeb8d-424a-460a-99f7-41c1ba20f1b8	Plantae	Tracheophyta	Magnoliopsida	Ericales	Ericaceae	Harrimanella	Harrimanella hypnoides		SPECIES	GL	530 m valley.		PRESENT		2e7df380-8356-4533-bcb3-5459e23c794e									1965-07-16	16	7	1965	2882793	2882793	PRESERVED_SPECIMEN	C	NHMD724969	65-2500			CC_BY_4_0		Lægaard, Simon			2024-07-23 14:39:45	StillImage
Cassiope hypnoides (L.) D.Don	Harrimanella hypnoides (L.) Coville	Harrimanella hypnoides		3990375963	NHMD	0d1f9cee-7cb7-4d3a-a8c4-d2ca6edcd23b	9b8989ed-9e6b-4b26-ad16-713676c98e91	Plantae	Tracheophyta	Magnoliopsida	Ericales	Ericaceae	Harrimanella	Harrimanella hypnoides		SPECIES	GL	Pamiagdluk: Kûngmiut.		PRESENT		2e7df380-8356-4533-bcb3-5459e23c794e									1967-07-03	3	7	1967	2882793	2882793	PRESERVED_SPECIMEN	C	NHMD724920	67-986			CC_BY_4_0		Hansen et al., Carlo			2024-07-23 14:39:45	StillImage
Cassiope hypnoides (L.) D.Don	Harrimanella hypnoides (L.) Coville	Harrimanella hypnoides		3990396067	NHMD	0d1f9cee-7cb7-4d3a-a8c4-d2ca6edcd23b	9c55140d-4d9e-4137-9a51-cf27c4c72d02	Plantae	Tracheophyta	Magnoliopsida	Ericales	Ericaceae	Harrimanella	Harrimanella hypnoides		SPECIES	GL	Kangerdluarssukasik.		PRESENT		2e7df380-8356-4533-bcb3-5459e23c794e									1965-08-16	16	8	1965	2882793	2882793	PRESERVED_SPECIMEN	C	NHMD724968	65-3289			CC_BY_4_0		Lægaard, Simon			2024-07-23 14:39:45	StillImage
Cassiope hypnoides (L.) D.Don	Cassiope hypnoides (L.) D.Don	Cassiope hypnoides		3990387143	NHMD	0d1f9cee-7cb7-4d3a-a8c4-d2ca6edcd23b	a528d0f1-d9d4-49ef-b739-e93fea70af90	Plantae	Tracheophyta	Magnoliopsida	Ericales	Ericaceae	Harrimanella	Harrimanella hypnoides		SPECIES	GL	East-Greenland. Fjord n.f. Kap Ivninger*.		PRESENT		2e7df380-8356-4533-bcb3-5459e23c794e									1935-08		8	1935	5333416	2882793	PRESERVED_SPECIMEN	C	NHMD724849	55			CC_BY_4_0		Knuth, Eigil			2024-07-23 14:39:45	StillImage
Cassiope hypnoides (L.) D.Don	Harrimanella hypnoides (L.) Coville	Harrimanella hypnoides		3990399599	NHMD	0d1f9cee-7cb7-4d3a-a8c4-d2ca6edcd23b	a5e080ea-f0c8-463b-a1ef-9c6f8285e267	Plantae	Tracheophyta	Magnoliopsida	Ericales	Ericaceae	Harrimanella	Harrimanella hypnoides		SPECIES	GL	Prins Christian Sund: Qugdlugissat.		PRESENT		2e7df380-8356-4533-bcb3-5459e23c794e									1967-07-28	28	7	1967	2882793	2882793	PRESERVED_SPECIMEN	C	NHMD724924	67-1684			CC_BY_4_0		Hansen et al., Carlo			2024-07-23 14:39:45	StillImage
Cassiope hypnoides (L.) D.Don	Harrimanella hypnoides (L.) Coville	Harrimanella hypnoides		3760466162	NHMD	0d1f9cee-7cb7-4d3a-a8c4-d2ca6edcd23b	a6d34cf7-8e4e-4648-8808-44a1c62d5b0c	Plantae	Tracheophyta	Magnoliopsida	Ericales	Ericaceae	Harrimanella	Harrimanella hypnoides		SPECIES	GL	Groenl. Occid. ca. Neria.		PRESENT		2e7df380-8356-4533-bcb3-5459e23c794e									1927-06-26	26	6	1927	2882793	2882793	PRESERVED_SPECIMEN	C	NHMD725143				CC_BY_4_0		Eugenius,, J.			2024-07-23 14:39:45	StillImage
Cassiope hypnoides (L.) D.Don	Harrimanella hypnoides (L.) Coville	Harrimanella hypnoides		3990379664	NHMD	0d1f9cee-7cb7-4d3a-a8c4-d2ca6edcd23b	a7a63d81-142d-4cbf-a1c2-bca2e4ca7fa0	Plantae	Tracheophyta	Magnoliopsida	Ericales	Ericaceae	Harrimanella	Harrimanella hypnoides		SPECIES	GL	West Greenland, Nordlandet.		PRESENT		2e7df380-8356-4533-bcb3-5459e23c794e									1988-08-14	14	8	1988	2882793	2882793	PRESERVED_SPECIMEN	C	NHMD724979				CC_BY_4_0		Hauge, Inger			2024-07-23 14:39:45	StillImage
Cassiope hypnoides (L.) D.Don	Harrimanella hypnoides (L.) Coville	Harrimanella hypnoides		3760456861	NHMD	0d1f9cee-7cb7-4d3a-a8c4-d2ca6edcd23b	aa11ddf4-b614-41ac-95c5-055a0b4430c4	Plantae	Tracheophyta	Magnoliopsida	Ericales	Ericaceae	Harrimanella	Harrimanella hypnoides		SPECIES	GL	Jameson Land, N. of Lollandselv.		PRESENT		2e7df380-8356-4533-bcb3-5459e23c794e									1982-07-17	17	7	1982	2882793	2882793	PRESERVED_SPECIMEN	C	NHMD724743	412			CC_BY_4_0		Bay, Christian			2024-07-23 14:39:45	StillImage
Cassiope hypnoides (L.) D.Don	Cassiope hypnoides (L.) D.Don	Cassiope hypnoides		4112697462	NHMD	0d1f9cee-7cb7-4d3a-a8c4-d2ca6edcd23b	ac15324a-685f-4a2d-885a-a8b9adeb2971	Plantae	Tracheophyta	Magnoliopsida	Ericales	Ericaceae	Harrimanella	Harrimanella hypnoides		SPECIES	GL	Sydøst-Grønland. 1. Ikerasarsuak.		PRESENT		2e7df380-8356-4533-bcb3-5459e23c794e									1933-07-19	19	7	1933	5333416	2882793	PRESERVED_SPECIMEN	C	NHMD1191286	264			CC_BY_4_0		Bøgvad, Richard			2024-07-23 14:39:45	StillImage
Cassiope hypnoides (L.) D.Don	Andromeda hypnoides L.	Andromeda hypnoides		4112692487	NHMD	0d1f9cee-7cb7-4d3a-a8c4-d2ca6edcd23b	ae4ef857-843e-43e0-af9f-cdf687ad7f02	Plantae	Tracheophyta	Magnoliopsida	Ericales	Ericaceae	Harrimanella	Harrimanella hypnoides		SPECIES	GL	In locis subhumidis sinus Kangerdluarssuk (Kobbefjord).		PRESENT		2e7df380-8356-4533-bcb3-5459e23c794e									1830-07		7	1830	5684284	2882793	PRESERVED_SPECIMEN	C	NHMD724837				CC_BY_4_0		Collector unknown			2024-07-23 14:39:45	StillImage
Cassiope hypnoides (L.) D.Don	Cassiope hypnoides (L.) D.Don	Cassiope hypnoides		3990377739	NHMD	0d1f9cee-7cb7-4d3a-a8c4-d2ca6edcd23b	b192f1e0-043d-410e-81d9-2d9fb2898778	Plantae	Tracheophyta	Magnoliopsida	Ericales	Ericaceae	Harrimanella	Harrimanella hypnoides		SPECIES	GL	East Greenland. South-facing side and floor of Triasdal, Liverpool Land.		PRESENT		2e7df380-8356-4533-bcb3-5459e23c794e									1971-07-22	22	7	1971	5333416	2882793	PRESERVED_SPECIMEN	C	NHMD724750	58			CC_BY_4_0		Corner, R.W.M.			2024-07-23 14:39:45	StillImage
Cassiope hypnoides (L.) D.Don	Harrimanella hypnoides (L.) Coville	Harrimanella hypnoides		3990404061	NHMD	0d1f9cee-7cb7-4d3a-a8c4-d2ca6edcd23b	b3e53b04-814d-4ebc-a23a-8bdd1a5956a7	Plantae	Tracheophyta	Magnoliopsida	Ericales	Ericaceae	Harrimanella	Harrimanella hypnoides		SPECIES	GL	Sagdliata nunâ (Dalagers Nunatakker).		PRESENT		2e7df380-8356-4533-bcb3-5459e23c794e									1968-08-17	17	8	1968	2882793	2882793	PRESERVED_SPECIMEN	C	NHMD724955	68-1485			CC_BY_4_0		Øllgaard, Benjamin			2024-07-23 14:39:45	StillImage
Cassiope hypnoides (L.) D.Don	Cassiope hypnoides (L.) D.Don	Cassiope hypnoides		3990395032	NHMD	0d1f9cee-7cb7-4d3a-a8c4-d2ca6edcd23b	b51232e3-6300-4ffe-bf6e-2747337a8d7f	Plantae	Tracheophyta	Magnoliopsida	Ericales	Ericaceae	Harrimanella	Harrimanella hypnoides		SPECIES	GL	Tributary valley of lower Gudenelv, S. side of point 400 m. Traill Ø. unknown:covered.		PRESENT		2e7df380-8356-4533-bcb3-5459e23c794e									1962-08-09	9	8	1962	5333416	2882793	PRESERVED_SPECIMEN	C	NHMD724894	AR236			CC_BY_4_0		Argent, G.			2024-07-23 14:39:45	StillImage
Cassiope hypnoides (L.) D.Don	Cassiope hypnoides (L.) D.Don	Cassiope hypnoides		3760460548	NHMD	0d1f9cee-7cb7-4d3a-a8c4-d2ca6edcd23b	b6cf457a-078a-4961-a329-60e01f71be36	Plantae	Tracheophyta	Magnoliopsida	Ericales	Ericaceae	Harrimanella	Harrimanella hypnoides		SPECIES	GL	The Mesters Vig District Kong Oscars Fjord, Northeast Greenland. S.E.-facing slope.		PRESENT		2e7df380-8356-4533-bcb3-5459e23c794e									1956-07-10	10	7	1956	5333416	2882793	PRESERVED_SPECIMEN	C	NHMD724736	51			CC_BY_4_0		Raup,, H.M.			2024-07-23 14:39:45	StillImage
Cassiope hypnoides (L.) D.Don	Harrimanella hypnoides (L.) Coville	Harrimanella hypnoides		3760460251	NHMD	0d1f9cee-7cb7-4d3a-a8c4-d2ca6edcd23b	bc9f6b76-7e1f-46cd-b855-b286eb03a391	Plantae	Tracheophyta	Magnoliopsida	Ericales	Ericaceae	Harrimanella	Harrimanella hypnoides		SPECIES	GL	Jameson Land, 3 km SE of Gurreholm.		PRESENT		2e7df380-8356-4533-bcb3-5459e23c794e									1982-08-08	8	8	1982	2882793	2882793	PRESERVED_SPECIMEN	C	NHMD724742	1181			CC_BY_4_0		Bay, Christian			2024-07-23 14:39:45	StillImage
Cassiope hypnoides (L.) D.Don	Cassiope hypnoides (L.) D.Don	Cassiope hypnoides		4112695859	NHMD	0d1f9cee-7cb7-4d3a-a8c4-d2ca6edcd23b	c9c96041-fda3-4663-b7a4-d1ed45f2e90d	Plantae	Tracheophyta	Magnoliopsida	Ericales	Ericaceae	Harrimanella	Harrimanella hypnoides		SPECIES	GL	Groenlandiae boreali-occidentalis. Gebiet des Umanak-Fjords. Tasiusak.		PRESENT		2e7df380-8356-4533-bcb3-5459e23c794e									1893-07-17	17	7	1893	5333416	2882793	PRESERVED_SPECIMEN	C	NHMD1191338	69(171)			CC_BY_4_0		Vanhöffen, E.			2024-07-23 14:39:45	StillImage
Cassiope hypnoides (L.) D.Don	Harrimanella hypnoides (L.) Coville	Harrimanella hypnoides		4037806607	NHMD	0d1f9cee-7cb7-4d3a-a8c4-d2ca6edcd23b	cbaefbcc-d8a1-471e-9fc8-2399d4bfd271	Plantae	Tracheophyta	Magnoliopsida	Ericales	Ericaceae	Harrimanella	Harrimanella hypnoides		SPECIES	GL	Jensens Nunatakker, Hornblenderyggen.		PRESENT		2e7df380-8356-4533-bcb3-5459e23c794e									1967-07-31	31	7	1967	2882793	2882793	PRESERVED_SPECIMEN	C	NHMD724958				CC_BY_4_0		Gjærevoll et al., Olav			2024-07-23 14:39:45	StillImage
Cassiope hypnoides (L.) D.Don	Harrimanella hypnoides (L.) Coville	Harrimanella hypnoides		3990389983	NHMD	0d1f9cee-7cb7-4d3a-a8c4-d2ca6edcd23b	d14f78a2-ae3e-43f1-8dfc-c5d5e860b9fb	Plantae	Tracheophyta	Magnoliopsida	Ericales	Ericaceae	Harrimanella	Harrimanella hypnoides		SPECIES	GL	Disko Bugt, Akugdlît.		PRESENT		2e7df380-8356-4533-bcb3-5459e23c794e									1981-07-13	13	7	1981	2882793	2882793	PRESERVED_SPECIMEN	C	NHMD725022	544			CC_BY_4_0		Bay, Christian			2024-07-23 14:39:45	StillImage
Cassiope hypnoides (L.) D.Don	Harrimanella hypnoides (L.) Coville	Harrimanella hypnoides		3760460898	NHMD	0d1f9cee-7cb7-4d3a-a8c4-d2ca6edcd23b	d51fd94c-2030-4f82-8a3e-ffbe53f8ea82	Plantae	Tracheophyta	Magnoliopsida	Ericales	Ericaceae	Harrimanella	Harrimanella hypnoides		SPECIES	GL	Jameson Land, SW of Mikael Bjerg.		PRESENT		2e7df380-8356-4533-bcb3-5459e23c794e									1982-07-09	9	7	1982	2882793	2882793	PRESERVED_SPECIMEN	C	NHMD724745	3051			CC_BY_4_0		Holt,, Sune			2024-07-23 14:39:45	StillImage
Cassiope hypnoides (L.) D.Don	Harrimanella hypnoides (L.) Coville	Harrimanella hypnoides		3990386105	NHMD	0d1f9cee-7cb7-4d3a-a8c4-d2ca6edcd23b	d91d2a28-f7f7-4071-b434-0f3f4a31072b	Plantae	Tracheophyta	Magnoliopsida	Ericales	Ericaceae	Harrimanella	Harrimanella hypnoides		SPECIES	GL	W Greenland, E of Laksebugt at Christianshåb, Qivdlertup kujalia.		PRESENT		2e7df380-8356-4533-bcb3-5459e23c794e									1986-08-09	9	8	1986	2882793	2882793	PRESERVED_SPECIMEN	C	NHMD725023	86-458			CC_BY_4_0		Fredskild et al., Bent			2024-07-23 14:39:45	StillImage
Cassiope hypnoides (L.) D.Don	Cassiope hypnoides (L.) D.Don	Cassiope hypnoides		4112693056	NHMD	0d1f9cee-7cb7-4d3a-a8c4-d2ca6edcd23b	d9e4062f-ba83-4c35-9bb6-e3eaf8456a10	Plantae	Tracheophyta	Magnoliopsida	Ericales	Ericaceae	Harrimanella	Harrimanella hypnoides		SPECIES	GL	Groenlandiam orientalem. G Holms Fjord.		PRESENT		2e7df380-8356-4533-bcb3-5459e23c794e									1899-07-14	14	7	1899	5333416	2882793	PRESERVED_SPECIMEN	C	NHMD1191278				CC_BY_4_0		Kruuse, C.			2024-07-23 14:39:45	StillImage
Cassiope hypnoides (L.) D.Don	Harrimanella hypnoides (L.) Coville	Harrimanella hypnoides		4037803806	NHMD	0d1f9cee-7cb7-4d3a-a8c4-d2ca6edcd23b	dcbc9f57-373a-4c55-a87d-f75a8528ec6c	Plantae	Tracheophyta	Magnoliopsida	Ericales	Ericaceae	Harrimanella	Harrimanella hypnoides		SPECIES	GL	NW Greenland. Upernivik distr., Atilinguak.		PRESENT		2e7df380-8356-4533-bcb3-5459e23c794e									1947-07-19	19	7	1947	2882793	2882793	PRESERVED_SPECIMEN	C	NHMD724891	9430			CC_BY_4_0		Worms, U.			2024-07-23 14:39:45	StillImage
Cassiope hypnoides (L.) D.Don	Harrimanella hypnoides (L.) Coville	Harrimanella hypnoides		3990391091	NHMD	0d1f9cee-7cb7-4d3a-a8c4-d2ca6edcd23b	e0b66d1a-06c8-44a0-bdf5-ca7f4e8c877f	Plantae	Tracheophyta	Magnoliopsida	Ericales	Ericaceae	Harrimanella	Harrimanella hypnoides		SPECIES	GL	Nûgssuaq, Udstedet Nûgssuaq.		PRESENT		2e7df380-8356-4533-bcb3-5459e23c794e									1948-07-08	8	7	1948	2882793	2882793	PRESERVED_SPECIMEN	C	NHMD725031				CC_BY_4_0		Rosenkrantz, A.			2024-07-23 14:39:45	StillImage
Cassiope hypnoides (L.) D.Don	Harrimanella hypnoides (L.) Coville	Harrimanella hypnoides		3760462866	NHMD	0d1f9cee-7cb7-4d3a-a8c4-d2ca6edcd23b	e29000be-6808-4694-8dc9-2b20cf0ca3b7	Plantae	Tracheophyta	Magnoliopsida	Ericales	Ericaceae	Harrimanella	Harrimanella hypnoides		SPECIES	GL	NE. of Qingua.		PRESENT		2e7df380-8356-4533-bcb3-5459e23c794e									1968-07-21	21	7	1968	2882793	2882793	PRESERVED_SPECIMEN	C	NHMD725132	68-1616			CC_BY_4_0		Frederiksen,, Signe			2024-07-23 14:39:45	StillImage
Cassiope hypnoides (L.) D.Don	Harrimanella hypnoides (L.) Coville	Harrimanella hypnoides		4112698184	NHMD	0d1f9cee-7cb7-4d3a-a8c4-d2ca6edcd23b	e4bf0d8c-0f4f-442d-b3c4-3154e7202efe	Plantae	Tracheophyta	Magnoliopsida	Ericales	Ericaceae	Harrimanella	Harrimanella hypnoides		SPECIES	GL	West Greenland. Kangerdluarssoruseq at Færingerhavn.		PRESENT		2e7df380-8356-4533-bcb3-5459e23c794e									1947-06-15	15	6	1947	2882793	2882793	PRESERVED_SPECIMEN	C	NHMD725153	108			CC_BY_4_0		Jakobsen, Knud			2024-07-23 14:39:45	StillImage
Cassiope hypnoides (L.) D.Don	Cassiope hypnoides (L.) D.Don	Cassiope hypnoides		3990391080	NHMD	0d1f9cee-7cb7-4d3a-a8c4-d2ca6edcd23b	ebc035ef-3550-4455-a961-e535f62ff84f	Plantae	Tracheophyta	Magnoliopsida	Ericales	Ericaceae	Harrimanella	Harrimanella hypnoides		SPECIES	GL	Præstefjeld.		PRESENT		2e7df380-8356-4533-bcb3-5459e23c794e									1905-07-01	1	7	1905	5333416	2882793	PRESERVED_SPECIMEN	C	NHMD725010				CC_BY_4_0		Lundager, Andr.			2024-07-23 14:39:46	StillImage
Cassiope hypnoides (L.) D.Don	Andromeda hypnoides L.	Andromeda hypnoides		4112705312	NHMD	0d1f9cee-7cb7-4d3a-a8c4-d2ca6edcd23b	ee745b72-a45c-4242-9a8d-c9e5c4f1b5d4	Plantae	Tracheophyta	Magnoliopsida	Ericales	Ericaceae	Harrimanella	Harrimanella hypnoides		SPECIES	GL	In locis irrigatis Nennese.		PRESENT		2e7df380-8356-4533-bcb3-5459e23c794e									1829-07		7	1829	5684284	2882793	PRESERVED_SPECIMEN	C	NHMD1191317				CC_BY_4_0		Vahl, J.			2024-07-23 14:39:46	StillImage
Cassiope hypnoides (L.) D.Don	Harrimanella hypnoides (L.) Coville	Harrimanella hypnoides		3990407048	NHMD	0d1f9cee-7cb7-4d3a-a8c4-d2ca6edcd23b	f7a58e7d-7c0c-42f2-afe2-8787bae7bf7e	Plantae	Tracheophyta	Magnoliopsida	Ericales	Ericaceae	Harrimanella	Harrimanella hypnoides		SPECIES	GL	Qinguata timâ, Johan Dahl Land.		PRESENT		2e7df380-8356-4533-bcb3-5459e23c794e									1979-08-04	4	8	1979	2882793	2882793	PRESERVED_SPECIMEN	C	NHMD725085	4			CC_BY_4_0		Beck et al., P.O.			2024-07-23 14:39:46	StillImage
Cassiope hypnoides (L.) D.Don	Harrimanella hypnoides (L.) Coville	Harrimanella hypnoides		3760460305	NHMD	0d1f9cee-7cb7-4d3a-a8c4-d2ca6edcd23b	f8bef4e6-c89b-4390-8172-61822ed6a4ac	Plantae	Tracheophyta	Magnoliopsida	Ericales	Ericaceae	Harrimanella	Harrimanella hypnoides		SPECIES	GL	West Greenland. Evighedsfjorden, Kangiussaq.		PRESENT		2e7df380-8356-4533-bcb3-5459e23c794e									1958-07-04	4	7	1958	2882793	2882793	PRESERVED_SPECIMEN	C	NHMD725167	167			CC_BY_4_0		Böcher,, Tyge			2024-07-23 14:39:46	StillImage
Cassiope hypnoides (L.) D.Don	Harrimanella hypnoides (L.) Coville	Harrimanella hypnoides		3760458369	NHMD	0d1f9cee-7cb7-4d3a-a8c4-d2ca6edcd23b	00fff400-a656-4200-8838-45f8bdc8500f	Plantae	Tracheophyta	Magnoliopsida	Ericales	Ericaceae	Harrimanella	Harrimanella hypnoides		SPECIES	GL	Maukarneq.		PRESENT		2e7df380-8356-4533-bcb3-5459e23c794e									1964-08-06	6	8	1964	2882793	2882793	PRESERVED_SPECIMEN	C	NHMD725124	64-1602			CC_BY_4_0		Hansen,, Carlo			2024-07-23 14:39:43	StillImage
Cassiope hypnoides (L.) D.Don	Harrimanella hypnoides (L.) Coville	Harrimanella hypnoides		4037785313	NHMD	0d1f9cee-7cb7-4d3a-a8c4-d2ca6edcd23b	015fe1f1-5f9d-4b3e-bbd9-ea805340f837	Plantae	Tracheophyta	Magnoliopsida	Ericales	Ericaceae	Harrimanella	Harrimanella hypnoides		SPECIES	GL	West Greenland. Kangaamiut.		PRESENT		2e7df380-8356-4533-bcb3-5459e23c794e									1991-06-30	30	6	1991	2882793	2882793	PRESERVED_SPECIMEN	C	NHMD725017				CC_BY_4_0		Hansen, Eric			2024-07-23 14:39:43	StillImage
Cassiope hypnoides (L.) D.Don	Cassiope hypnoides (L.) D.Don	Cassiope hypnoides		3990382919	NHMD	0d1f9cee-7cb7-4d3a-a8c4-d2ca6edcd23b	0161b341-6588-4804-92b2-8e0c294a111a	Plantae	Tracheophyta	Magnoliopsida	Ericales	Ericaceae	Harrimanella	Harrimanella hypnoides		SPECIES	GL	East Greenland, Liverpool Land, east side of Hurry Inlet, Kalkdal.		PRESENT		2e7df380-8356-4533-bcb3-5459e23c794e	70.8333	-22.3333							1933-07-10	10	7	1933	5333416	2882793	PRESERVED_SPECIMEN	C	NHMD724762	144			CC_BY_4_0		Sørensen, Thorvald			2024-07-23 14:39:43	StillImage	GEODETIC_DATUM_ASSUMED_WGS84
Cassiope hypnoides (L.) D.Don	Harrimanella hypnoides (L.) Coville	Harrimanella hypnoides		3990388653	NHMD	0d1f9cee-7cb7-4d3a-a8c4-d2ca6edcd23b	085213e5-f5f4-4e0f-a96a-3dfc43becb32	Plantae	Tracheophyta	Magnoliopsida	Ericales	Ericaceae	Harrimanella	Harrimanella hypnoides		SPECIES	GL	Arveprinsens Ejland, Arsivik.		PRESENT		2e7df380-8356-4533-bcb3-5459e23c794e									1981-08-08	8	8	1981	2882793	2882793	PRESERVED_SPECIMEN	C	NHMD724855	1913			CC_BY_4_0		Bay et al., Christian			2024-07-23 14:39:43	StillImage
Cassiope hypnoides (L.) D.Don	Harrimanella hypnoides (L.) Coville	Harrimanella hypnoides		3990380333	NHMD	0d1f9cee-7cb7-4d3a-a8c4-d2ca6edcd23b	101e475e-8703-4127-9133-d6cdb38df0a7	Plantae	Tracheophyta	Magnoliopsida	Ericales	Ericaceae	Harrimanella	Harrimanella hypnoides		SPECIES	GL	Augpilagtoq.		PRESENT		2e7df380-8356-4533-bcb3-5459e23c794e									1966-07-23	23	7	1966	2882793	2882793	PRESERVED_SPECIMEN	C	NHMD724930	66-2724			CC_BY_4_0		Gravesen et al., Palle			2024-07-23 14:39:44	StillImage
Cassiope hypnoides (L.) D.Don	Harrimanella hypnoides (L.) Coville	Harrimanella hypnoides		3990375611	NHMD	0d1f9cee-7cb7-4d3a-a8c4-d2ca6edcd23b	12b609a4-a827-45f1-8a63-3684bb06c46a	Plantae	Tracheophyta	Magnoliopsida	Ericales	Ericaceae	Harrimanella	Harrimanella hypnoides		SPECIES	GL	W Greenland, Sydostbugten Agpanguit.		PRESENT		2e7df380-8356-4533-bcb3-5459e23c794e									1986-07-24	24	7	1986	2882793	2882793	PRESERVED_SPECIMEN	C	NHMD724998	86-188			CC_BY_4_0		Fredskild, Bent			2024-07-23 14:39:44	StillImage
Cassiope hypnoides (L.) D.Don	Harrimanella hypnoides (L.) Coville	Harrimanella hypnoides		4112678532	NHMD	0d1f9cee-7cb7-4d3a-a8c4-d2ca6edcd23b	12e00425-9b3f-460f-a3ef-6a3505df011d	Plantae	Tracheophyta	Magnoliopsida	Ericales	Ericaceae	Harrimanella	Harrimanella hypnoides		SPECIES	GL	Sydøst-Grønland. Dal ved Elv bay Eskimonæsset.		PRESENT		2e7df380-8356-4533-bcb3-5459e23c794e									1931-08-30	30	8	1931	2882793	2882793	PRESERVED_SPECIMEN	C	NHMD1191293				CC_BY_4_0		Rasmussen, Knud			2024-07-23 14:39:44	StillImage
Cassiope hypnoides (L.) D.Don	Harrimanella hypnoides (L.) Coville	Harrimanella hypnoides		3990373909	NHMD	0d1f9cee-7cb7-4d3a-a8c4-d2ca6edcd23b	13276169-d83d-4950-9f4f-6924d19ed8cb	Plantae	Tracheophyta	Magnoliopsida	Ericales	Ericaceae	Harrimanella	Harrimanella hypnoides		SPECIES	GL	Fiskenæsset fjord.		PRESENT		2e7df380-8356-4533-bcb3-5459e23c794e									1966-07-19	19	7	1966	2882793	2882793	PRESERVED_SPECIMEN	C	NHMD724948				CC_BY_4_0		Bridgewater, D.			2024-07-23 14:39:44	StillImage
Cassiope hypnoides (L.) D.Don	Harrimanella hypnoides (L.) Coville	Harrimanella hypnoides		3990402883	NHMD	0d1f9cee-7cb7-4d3a-a8c4-d2ca6edcd23b	166d3691-c215-4674-8c4c-b83711fe6d94	Plantae	Tracheophyta	Magnoliopsida	Ericales	Ericaceae	Harrimanella	Harrimanella hypnoides		SPECIES	GL	Godhavn.		PRESENT		2e7df380-8356-4533-bcb3-5459e23c794e													2882793	2882793	PRESERVED_SPECIMEN	C	NHMD724853				CC_BY_4_0					2024-07-23 14:39:44	StillImage
Cassiope hypnoides (L.) D.Don	Harrimanella hypnoides (L.) Coville	Harrimanella hypnoides		3760463037	NHMD	0d1f9cee-7cb7-4d3a-a8c4-d2ca6edcd23b	1751d5b8-bb8b-4b30-8c57-d263b4e1b369	Plantae	Tracheophyta	Magnoliopsida	Ericales	Ericaceae	Harrimanella	Harrimanella hypnoides		SPECIES	GL	Syd-Grønl. Nunatsuk.		PRESENT		2e7df380-8356-4533-bcb3-5459e23c794e									1925-07-21	21	7	1925	2882793	2882793	PRESERVED_SPECIMEN	C	NHMD725098				CC_BY_4_0		Porsild,, A.			2024-07-23 14:39:44	StillImage
Cassiope hypnoides (L.) D.Don	Harrimanella hypnoides (L.) Coville	Harrimanella hypnoides		3990400172	NHMD	0d1f9cee-7cb7-4d3a-a8c4-d2ca6edcd23b	1a79e0f1-b587-4312-b879-a0a536b9f2e6	Plantae	Tracheophyta	Magnoliopsida	Ericales	Ericaceae	Harrimanella	Harrimanella hypnoides		SPECIES	GL	Arveprinsens Ejland, W of Atâ.		PRESENT		2e7df380-8356-4533-bcb3-5459e23c794e									1981-08-06	6	8	1981	2882793	2882793	PRESERVED_SPECIMEN	C	NHMD725054	3047			CC_BY_4_0		Bay, Christian			2024-07-23 14:39:44	StillImage
Cassiope hypnoides (L.) D.Don	Harrimanella hypnoides (L.) Coville	Harrimanella hypnoides		3990409427	NHMD	0d1f9cee-7cb7-4d3a-a8c4-d2ca6edcd23b	1de6b27e-35ed-46c9-966c-68bbc5a12038	Plantae	Tracheophyta	Magnoliopsida	Ericales	Ericaceae	Harrimanella	Harrimanella hypnoides		SPECIES	GL	Skjoldungen distr.: Eqalungmiut (Dronning Maries Dal).		PRESENT		2e7df380-8356-4533-bcb3-5459e23c794e									1970-08-15	15	8	1970	2882793	2882793	PRESERVED_SPECIMEN	C	NHMD724813	G.B.U.874			CC_BY_4_0		Astrup et al., Mette			2024-07-23 14:39:44	StillImage
Cassiope hypnoides (L.) D.Don	Andromeda hypnoides L.	Andromeda hypnoides		4112676817	NHMD	0d1f9cee-7cb7-4d3a-a8c4-d2ca6edcd23b	267d0f19-82b2-4f13-8071-7342424d92ff	Plantae	Tracheophyta	Magnoliopsida	Ericales	Ericaceae	Harrimanella	Harrimanella hypnoides		SPECIES	GL	In locis subhumidis summarum alpium prope Ujaragssuit sinus Baals Revier.		PRESENT		2e7df380-8356-4533-bcb3-5459e23c794e									1831-07		7	1831	5684284	2882793	PRESERVED_SPECIMEN	C	NHMD1191305				CC_BY_4_0		Prikket et al.			2024-07-23 14:39:44	StillImage
Cassiope hypnoides (L.) D.Don	Cassiope hypnoides (L.) D.Don	Cassiope hypnoides		4112678810	NHMD	0d1f9cee-7cb7-4d3a-a8c4-d2ca6edcd23b	27a394ce-7978-49a9-a87b-5d7db644a55a	Plantae	Tracheophyta	Magnoliopsida	Ericales	Ericaceae	Harrimanella	Harrimanella hypnoides		SPECIES	GL	Ø Gr. Tasiusak.		PRESENT		2e7df380-8356-4533-bcb3-5459e23c794e													5333416	2882793	PRESERVED_SPECIMEN	C	NHMD1191277				CC_BY_4_0		Porsild, R.			2024-07-23 14:39:44	StillImage
Cassiope hypnoides (L.) D.Don	Cassiope hypnoides (L.) D.Don	Cassiope hypnoides		3990393057	NHMD	0d1f9cee-7cb7-4d3a-a8c4-d2ca6edcd23b	2b466445-c12d-485b-b397-64325329af46	Plantae	Tracheophyta	Magnoliopsida	Ericales	Ericaceae	Harrimanella	Harrimanella hypnoides		SPECIES	GL	Groenl. orient. Lindenows Fjord, Narssaq.		PRESENT		2e7df380-8356-4533-bcb3-5459e23c794e									1925-08-28	28	8	1925	5333416	2882793	PRESERVED_SPECIMEN	C	NHMD725091				CC_BY_4_0		Christensen			2024-07-23 14:39:44	StillImage
Cassiope hypnoides (L.) D.Don	Harrimanella hypnoides (L.) Coville	Harrimanella hypnoides		3990387101	NHMD	0d1f9cee-7cb7-4d3a-a8c4-d2ca6edcd23b	2b622016-6309-4c88-934c-f9996a0bc0ff	Plantae	Tracheophyta	Magnoliopsida	Ericales	Ericaceae	Harrimanella	Harrimanella hypnoides		SPECIES	GL	Angmagssalik distr.: Ilivtiartik. Torssukatak (Tunok).		PRESENT		2e7df380-8356-4533-bcb3-5459e23c794e									1969-07-25	25	7	1969	2882793	2882793	PRESERVED_SPECIMEN	C	NHMD724806	69-1851			CC_BY_4_0		Kliim-Nielsen, Lars			2024-07-23 14:39:44	StillImage
Cassiope hypnoides (L.) D.Don	Harrimanella hypnoides (L.) Coville	Harrimanella hypnoides		3990380902	NHMD	0d1f9cee-7cb7-4d3a-a8c4-d2ca6edcd23b	2e1b6311-4e7a-4b8f-bd31-0ae507d547db	Plantae	Tracheophyta	Magnoliopsida	Ericales	Ericaceae	Harrimanella	Harrimanella hypnoides		SPECIES	GL	West Greenland. Arfersiorfikfjord Sungaussup Kangerdlua.		PRESENT		2e7df380-8356-4533-bcb3-5459e23c794e									1961-07-22	22	7	1961	2882793	2882793	PRESERVED_SPECIMEN	C	NHMD725003	294			CC_BY_4_0		Böcher et al., T.W.			2024-07-23 14:39:44	StillImage
Cassiope hypnoides (L.) D.Don	Cassiope hypnoides (L.) D.Don	Cassiope hypnoides		4112676060	NHMD	0d1f9cee-7cb7-4d3a-a8c4-d2ca6edcd23b	3e486386-5204-407f-990a-7f3406ee20bb	Plantae	Tracheophyta	Magnoliopsida	Ericales	Ericaceae	Harrimanella	Harrimanella hypnoides		SPECIES	GL	Groenlandiam orientalem. Bugten S.f. Stor Bræ.		PRESENT		2e7df380-8356-4533-bcb3-5459e23c794e									1900			1900	5333416	2882793	PRESERVED_SPECIMEN	C	NHMD1191274	115			CC_BY_4_0		Amdrup, G.			2024-07-23 14:39:44	StillImage
Cassiope hypnoides (L.) D.Don	Harrimanella hypnoides (L.) Coville	Harrimanella hypnoides		3990395395	NHMD	0d1f9cee-7cb7-4d3a-a8c4-d2ca6edcd23b	42a5de72-0e7b-47c1-a882-e24557aa6831	Plantae	Tracheophyta	Magnoliopsida	Ericales	Ericaceae	Harrimanella	Harrimanella hypnoides		SPECIES	GL	Eggers Ø: Eqaluit.		PRESENT		2e7df380-8356-4533-bcb3-5459e23c794e									1967-07-12	12	7	1967	2882793	2882793	PRESERVED_SPECIMEN	C	NHMD724925	67-1099			CC_BY_4_0		Hansen et al., Carlo			2024-07-23 14:39:44	StillImage
Cassiope hypnoides (L.) D.Don	Harrimanella hypnoides (L.) Coville	Harrimanella hypnoides		3760460601	NHMD	0d1f9cee-7cb7-4d3a-a8c4-d2ca6edcd23b	43ff4258-6599-4f4f-9cf6-291f400e6c49	Plantae	Tracheophyta	Magnoliopsida	Ericales	Ericaceae	Harrimanella	Harrimanella hypnoides		SPECIES	GL	Pamiagdluk, Anordliuitsoq.		PRESENT		2e7df380-8356-4533-bcb3-5459e23c794e									1970-07-28	28	7	1970	2882793	2882793	PRESERVED_SPECIMEN	C	NHMD725099	4951			CC_BY_4_0		Fredskild, Bent			2024-07-23 14:39:44	StillImage
Cassiope hypnoides (L.) D.Don	Cassiope hypnoides (L.) D.Don	Cassiope hypnoides		4112679223	NHMD	0d1f9cee-7cb7-4d3a-a8c4-d2ca6edcd23b	45076a78-626c-4bec-a428-451a2dfe1a62	Plantae	Tracheophyta	Magnoliopsida	Ericales	Ericaceae	Harrimanella	Harrimanella hypnoides		SPECIES	GL	Groenlandiam orientalem. Akiliarisek.		PRESENT		2e7df380-8356-4533-bcb3-5459e23c794e									1902-07-14	14	7	1902	5333416	2882793	PRESERVED_SPECIMEN	C	NHMD1191292				CC_BY_4_0		Kruuse, C.			2024-07-23 14:39:44	StillImage
Cassiope hypnoides (L.) D.Don	Cassiope hypnoides (L.) D.Don	Cassiope hypnoides		4112686428	NHMD	0d1f9cee-7cb7-4d3a-a8c4-d2ca6edcd23b	54ebb84d-8c77-4a37-b971-a3f6cd927811	Plantae	Tracheophyta	Magnoliopsida	Ericales	Ericaceae	Harrimanella	Harrimanella hypnoides		SPECIES	GL	Egedesminde.		PRESENT		2e7df380-8356-4533-bcb3-5459e23c794e									1890-07-08	8	7	1890	5333416	2882793	PRESERVED_SPECIMEN	C	NHMD1191297				CC_BY_4_0		Sørensen, P.			2024-07-23 14:39:44	StillImage
Cassiope hypnoides (L.) D.Don	Harrimanella hypnoides (L.) Coville	Harrimanella hypnoides		4037786292	NHMD	0d1f9cee-7cb7-4d3a-a8c4-d2ca6edcd23b	57751714-798d-470a-9ee2-4ab406776d14	Plantae	Tracheophyta	Magnoliopsida	Ericales	Ericaceae	Harrimanella	Harrimanella hypnoides		SPECIES	GL	W Greenland. Disko Nordfjord, S-side.		PRESENT		2e7df380-8356-4533-bcb3-5459e23c794e									1991-07-23	23	7	1991	2882793	2882793	PRESERVED_SPECIMEN	C	NHMD725027	37			CC_BY_4_0		Strandberg et al., B.			2024-07-23 14:39:44	StillImage
Cassiope hypnoides (L.) D.Don	Harrimanella hypnoides (L.) Coville	Harrimanella hypnoides		3990380593	NHMD	0d1f9cee-7cb7-4d3a-a8c4-d2ca6edcd23b	579b2e16-ab12-4cbe-adfa-429f581357ab	Plantae	Tracheophyta	Magnoliopsida	Ericales	Ericaceae	Harrimanella	Harrimanella hypnoides		SPECIES	GL	South Greenland. "475 m point" behind the cheep farm.		PRESENT		2e7df380-8356-4533-bcb3-5459e23c794e									1963-07-28	28	7	1963	2882793	2882793	PRESERVED_SPECIMEN	C	NHMD725086				CC_BY_4_0		Gormsen, Keld			2024-07-23 14:39:44	StillImage
Cassiope hypnoides (L.) D.Don	Harrimanella hypnoides (L.) Coville	Harrimanella hypnoides		4037791255	NHMD	0d1f9cee-7cb7-4d3a-a8c4-d2ca6edcd23b	594611b7-35e5-4854-a05a-f33fd00b98cc	Plantae	Tracheophyta	Magnoliopsida	Ericales	Ericaceae	Harrimanella	Harrimanella hypnoides		SPECIES	GL	Fsikefjord: Inner part of Suversoq.		PRESENT		2e7df380-8356-4533-bcb3-5459e23c794e									1979-07-20	20	7	1979	2882793	2882793	PRESERVED_SPECIMEN	C	NHMD724982	309			CC_BY_4_0		Hanfgarn, Søren			2024-07-23 14:39:44	StillImage
Cassiope hypnoides (L.) D.Don	Harrimanella hypnoides (L.) Coville	Harrimanella hypnoides		3990378295	NHMD	0d1f9cee-7cb7-4d3a-a8c4-d2ca6edcd23b	60b9b466-631d-445c-b2be-9170d220089d	Plantae	Tracheophyta	Magnoliopsida	Ericales	Ericaceae	Harrimanella	Harrimanella hypnoides		SPECIES	GL	Skjoldungen distr.: Eqalungmiut (Dronning Maries Dal).		PRESENT		2e7df380-8356-4533-bcb3-5459e23c794e									1970-08-15	15	8	1970	2882793	2882793	PRESERVED_SPECIMEN	C	NHMD724817	G.B.U. 685			CC_BY_4_0		Astrup et al., Mette			2024-07-23 14:39:44	StillImage
Cassiope hypnoides (L.) D.Don	Harrimanella hypnoides (L.) Coville	Harrimanella hypnoides		4037800457	NHMD	0d1f9cee-7cb7-4d3a-a8c4-d2ca6edcd23b	65bc6933-9a60-4230-ba08-0364a41f778b	Plantae	Tracheophyta	Magnoliopsida	Ericales	Ericaceae	Harrimanella	Harrimanella hypnoides		SPECIES	GL	Groenl. occ. Ikerasarsuk Øen. unknown:covered.		PRESENT		2e7df380-8356-4533-bcb3-5459e23c794e									1931-08-17	17	8	1931	2882793	2882793	PRESERVED_SPECIMEN	C	NHMD724887				CC_BY_4_0		Johansen, Fritz			2024-07-23 14:39:44	StillImage
Cassiope hypnoides (L.) D.Don	Harrimanella hypnoides (L.) Coville	Harrimanella hypnoides		3990395756	NHMD	0d1f9cee-7cb7-4d3a-a8c4-d2ca6edcd23b	67e66de0-734d-48eb-a755-58899f81fa18	Plantae	Tracheophyta	Magnoliopsida	Ericales	Ericaceae	Harrimanella	Harrimanella hypnoides		SPECIES	GL	Fiskefjord: Cove east of Qeqertat.		PRESENT		2e7df380-8356-4533-bcb3-5459e23c794e									1979-07-09	9	7	1979	2882793	2882793	PRESERVED_SPECIMEN	C	NHMD724988	1666			CC_BY_4_0		Feilberg, Jon			2024-07-23 14:39:44	StillImage
Cassiope hypnoides (L.) D.Don	Harrimanella hypnoides (L.) Coville	Harrimanella hypnoides		4112685619	NHMD	0d1f9cee-7cb7-4d3a-a8c4-d2ca6edcd23b	69b00f59-15ab-49db-ad42-234c2b9d4deb	Plantae	Tracheophyta	Magnoliopsida	Ericales	Ericaceae	Harrimanella	Harrimanella hypnoides		SPECIES	GL	Sydøst-Grønland. Skraaning bay* Eskimonæsset.		PRESENT		2e7df380-8356-4533-bcb3-5459e23c794e									1931-08-30	30	8	1931	2882793	2882793	PRESERVED_SPECIMEN	C	NHMD724820				CC_BY_4_0		Rasmussen, Knud			2024-07-23 14:39:44	StillImage
Cassiope hypnoides (L.) D.Don	Harrimanella hypnoides (L.) Coville	Harrimanella hypnoides		3990379565	NHMD	0d1f9cee-7cb7-4d3a-a8c4-d2ca6edcd23b	6ad42fef-2f10-4813-bdc5-e9222de13e2e	Plantae	Tracheophyta	Magnoliopsida	Ericales	Ericaceae	Harrimanella	Harrimanella hypnoides		SPECIES	GL	Godhavn: At the Arctic Station. "Sletten".		PRESENT		2e7df380-8356-4533-bcb3-5459e23c794e									1946-07-10	10	7	1946	2882793	2882793	PRESERVED_SPECIMEN	C	NHMD725061				CC_BY_4_0		Gelting, Paul			2024-07-23 14:39:44	StillImage
Cassiope hypnoides (L.) D.Don	Harrimanella hypnoides (L.) Coville	Harrimanella hypnoides		3990396785	NHMD	0d1f9cee-7cb7-4d3a-a8c4-d2ca6edcd23b	6e70a00f-80ce-46d9-8369-a2dbb7083f0e	Plantae	Tracheophyta	Magnoliopsida	Ericales	Ericaceae	Harrimanella	Harrimanella hypnoides		SPECIES	GL	Augpilagtoq.		PRESENT		2e7df380-8356-4533-bcb3-5459e23c794e									1966-08-01	1	8	1966	2882793	2882793	PRESERVED_SPECIMEN	C	NHMD724932	66-2771a			CC_BY_4_0		Gravesen et al., Palle			2024-07-23 14:39:44	StillImage
Cassiope hypnoides (L.) D.Don	Harrimanella hypnoides (L.) Coville	Harrimanella hypnoides		3990384711	NHMD	0d1f9cee-7cb7-4d3a-a8c4-d2ca6edcd23b	6f49cbce-69c3-4d39-b8ad-8e881306bf7f	Plantae	Tracheophyta	Magnoliopsida	Ericales	Ericaceae	Harrimanella	Harrimanella hypnoides		SPECIES	GL	Kronprinsens Ejland, Imerigsoq.		PRESENT		2e7df380-8356-4533-bcb3-5459e23c794e									1980-07-31	31	7	1980	2882793	2882793	PRESERVED_SPECIMEN	C	NHMD724992	270			CC_BY_4_0		Møller et al., Minna			2024-07-23 14:39:44	StillImage
Cassiope hypnoides (L.) D.Don	Harrimanella hypnoides (L.) Coville	Harrimanella hypnoides		4037797661	NHMD	0d1f9cee-7cb7-4d3a-a8c4-d2ca6edcd23b	7f4428ec-2c30-4db7-9bf3-80924cf60112	Plantae	Tracheophyta	Magnoliopsida	Ericales	Ericaceae	Harrimanella	Harrimanella hypnoides		SPECIES	GL	Jameson Land: Gurreholm.		PRESENT		2e7df380-8356-4533-bcb3-5459e23c794e									1958-08-13	13	8	1958	2882793	2882793	PRESERVED_SPECIMEN	C	NHMD724765	964*			CC_BY_4_0		Lægaard, Simon			2024-07-23 14:39:45	StillImage
Cassiope hypnoides (L.) D.Don	Harrimanella hypnoides (L.) Coville	Harrimanella hypnoides		3760463855	NHMD	0d1f9cee-7cb7-4d3a-a8c4-d2ca6edcd23b	80a90464-929c-4a2d-b757-18216d26a60d	Plantae	Tracheophyta	Magnoliopsida	Ericales	Ericaceae	Harrimanella	Harrimanella hypnoides		SPECIES	GL	Ûnartoq Fjord.		PRESENT		2e7df380-8356-4533-bcb3-5459e23c794e									1962-08-15	15	8	1962	2882793	2882793	PRESERVED_SPECIMEN	C	NHMD725105	1911			CC_BY_4_0		Hansen,, Kjeld			2024-07-23 14:39:45	StillImage
Cassiope hypnoides (L.) D.Don	Harrimanella hypnoides (L.) Coville	Harrimanella hypnoides		3990402444	NHMD	0d1f9cee-7cb7-4d3a-a8c4-d2ca6edcd23b	819f9ece-1eba-43c5-b5d1-532a81e5418c	Plantae	Tracheophyta	Magnoliopsida	Ericales	Ericaceae	Harrimanella	Harrimanella hypnoides		SPECIES	GL	Nûgssuaq, Kraulshavn.		PRESENT		2e7df380-8356-4533-bcb3-5459e23c794e									1950-07-23	23	7	1950	2882793	2882793	PRESERVED_SPECIMEN	C	NHMD724874	4803			CC_BY_4_0		Jakobsen, Knud			2024-07-23 14:39:45	StillImage
Cassiope hypnoides (L.) D.Don	Cassiope hypnoides (L.) D.Don	Cassiope hypnoides		3990409807	NHMD	0d1f9cee-7cb7-4d3a-a8c4-d2ca6edcd23b	840bc8c0-9990-4b2e-8ceb-7ecb5149f40d	Plantae	Tracheophyta	Magnoliopsida	Ericales	Ericaceae	Harrimanella	Harrimanella hypnoides		SPECIES	GL	Groenl. Occident.		PRESENT		2e7df380-8356-4533-bcb3-5459e23c794e									1904-07		7	1904	5333416	2882793	PRESERVED_SPECIMEN	C	NHMD725012				CC_BY_4_0		Lundager			2024-07-23 14:39:45	StillImage
Cassiope hypnoides (L.) D.Don	Harrimanella hypnoides (L.) Coville	Harrimanella hypnoides		3990405004	NHMD	0d1f9cee-7cb7-4d3a-a8c4-d2ca6edcd23b	84924ced-d863-4158-8a5d-6df9639ffb2c	Plantae	Tracheophyta	Magnoliopsida	Ericales	Ericaceae	Harrimanella	Harrimanella hypnoides		SPECIES	GL	Christian den X's land. Northeast Greenland. Liverpool Land: Kalkdal.		PRESENT		2e7df380-8356-4533-bcb3-5459e23c794e									1933-07-10	10	7	1933	2882793	2882793	PRESERVED_SPECIMEN	C	NHMD724902	96			CC_BY_4_0		Gelting, Paul			2024-07-23 14:39:45	StillImage
Cassiope hypnoides (L.) D.Don	Cassiope hypnoides (L.) D.Don	Cassiope hypnoides		3990377105	NHMD	0d1f9cee-7cb7-4d3a-a8c4-d2ca6edcd23b	862528e9-65e4-43ec-8ac8-38bdc256f373	Plantae	Tracheophyta	Magnoliopsida	Ericales	Ericaceae	Harrimanella	Harrimanella hypnoides		SPECIES	GL	East Greenland. Scoresby-Sund, Danmark Ø (Heklahavn).		PRESENT		2e7df380-8356-4533-bcb3-5459e23c794e													5333416	2882793	PRESERVED_SPECIMEN	C	NHMD724766				CC_BY_4_0		Andersen, H.			2024-07-23 14:39:45	StillImage
Cassiope hypnoides (L.) D.Don	Harrimanella hypnoides (L.) Coville	Harrimanella hypnoides		3990375231	NHMD	0d1f9cee-7cb7-4d3a-a8c4-d2ca6edcd23b	88c8e37a-6ae6-47f6-9e21-78c20eadd548	Plantae	Tracheophyta	Magnoliopsida	Ericales	Ericaceae	Harrimanella	Harrimanella hypnoides		SPECIES	GL	Fiskenæsset distr.: Eqaluit, Bjørnesund.		PRESENT		2e7df380-8356-4533-bcb3-5459e23c794e									1971-08-18	18	8	1971	2882793	2882793	PRESERVED_SPECIMEN	C	NHMD724941	G.B.U.2474			CC_BY_4_0		Andersen et al., Henrik			2024-07-23 14:39:45	StillImage
Cassiope hypnoides (L.) D.Don	Harrimanella hypnoides (L.) Coville	Harrimanella hypnoides		3760461587	NHMD	0d1f9cee-7cb7-4d3a-a8c4-d2ca6edcd23b	8a51016e-d8ee-43da-ad07-94f16c884b73	Plantae	Tracheophyta	Magnoliopsida	Ericales	Ericaceae	Harrimanella	Harrimanella hypnoides		SPECIES	GL	Angnikitsoq: Itivdlikasik.		PRESENT		2e7df380-8356-4533-bcb3-5459e23c794e									1966-07-31	31	7	1966	2882793	2882793	PRESERVED_SPECIMEN	C	NHMD725125	66-2609			CC_BY_4_0		Gravesen,, Palle			2024-07-23 14:39:45	StillImage
Cassiope hypnoides (L.) D.Don	Harrimanella hypnoides (L.) Coville	Harrimanella hypnoides		4037800972	NHMD	0d1f9cee-7cb7-4d3a-a8c4-d2ca6edcd23b	91c0e527-aef4-44da-8a8e-e43eb8444523	Plantae	Tracheophyta	Magnoliopsida	Ericales	Ericaceae	Harrimanella	Harrimanella hypnoides		SPECIES	GL	E Greenland. Hurry Fjord, E of, between Kærelv and Søelv.		PRESENT		2e7df380-8356-4533-bcb3-5459e23c794e									1987-07-21	21	7	1987	2882793	2882793	PRESERVED_SPECIMEN	C	NHMD724903				CC_BY_4_0		David et al., Robert			2024-07-23 14:39:45	StillImage
Cassiope hypnoides (L.) D.Don	Harrimanella hypnoides (L.) Coville	Harrimanella hypnoides		3990396475	NHMD	0d1f9cee-7cb7-4d3a-a8c4-d2ca6edcd23b	981b4a96-082e-46d0-959b-9c44f1284cd2	Plantae	Tracheophyta	Magnoliopsida	Ericales	Ericaceae	Harrimanella	Harrimanella hypnoides		SPECIES	GL	Tôrnârssuk: Nua.		PRESENT		2e7df380-8356-4533-bcb3-5459e23c794e									1967-08-02	2	8	1967	2882793	2882793	PRESERVED_SPECIMEN	C	NHMD724934	67-1809			CC_BY_4_0		Hansen et al., Carlo			2024-07-23 14:39:45	StillImage
Cassiope hypnoides (L.) D.Don	Harrimanella hypnoides (L.) Coville	Harrimanella hypnoides		3990402911	NHMD	0d1f9cee-7cb7-4d3a-a8c4-d2ca6edcd23b	a1e3d54f-e310-46ec-b08d-c21d92cc26f9	Plantae	Tracheophyta	Magnoliopsida	Ericales	Ericaceae	Harrimanella	Harrimanella hypnoides		SPECIES	GL	Angmagssalik distr.: Nugatsiakajik.		PRESENT		2e7df380-8356-4533-bcb3-5459e23c794e									1967-07-23	23	7	1967	2882793	2882793	PRESERVED_SPECIMEN	C	NHMD724802				CC_BY_4_0		Gormsen, Keld			2024-07-23 14:39:45	StillImage
Cassiope hypnoides (L.) D.Don	Cassiope hypnoides (L.) D.Don	Cassiope hypnoides		3990380606	NHMD	0d1f9cee-7cb7-4d3a-a8c4-d2ca6edcd23b	ae51665c-b2dc-41c7-96e5-e474634663c2	Plantae	Tracheophyta	Magnoliopsida	Ericales	Ericaceae	Harrimanella	Harrimanella hypnoides		SPECIES	GL	Disko, Godhavn. unknown:covered.		PRESENT		2e7df380-8356-4533-bcb3-5459e23c794e									1912-07		7	1912	5333416	2882793	PRESERVED_SPECIMEN	C	NHMD724867				CC_BY_4_0		Porsild, Thorbjørn			2024-07-23 14:39:45	StillImage
Cassiope hypnoides (L.) D.Don	Harrimanella hypnoides (L.) Coville	Harrimanella hypnoides		4112693533	NHMD	0d1f9cee-7cb7-4d3a-a8c4-d2ca6edcd23b	aec44599-fc10-425e-9183-8b2d0318640e	Plantae	Tracheophyta	Magnoliopsida	Ericales	Ericaceae	Harrimanella	Harrimanella hypnoides		SPECIES	GL	Groenl. occ. Vestsiden af Kugdlerkarsuit Øen. unknown:covered.		PRESENT		2e7df380-8356-4533-bcb3-5459e23c794e									1931-08-19	19	8	1931	2882793	2882793	PRESERVED_SPECIMEN	C	NHMD1191333				CC_BY_4_0		Johansen, Fritz			2024-07-23 14:39:45	StillImage
Cassiope hypnoides (L.) D.Don	Harrimanella hypnoides (L.) Coville	Harrimanella hypnoides		3990391688	NHMD	0d1f9cee-7cb7-4d3a-a8c4-d2ca6edcd23b	b1c71865-ba31-41c1-8d69-b755f6e3e0d8	Plantae	Tracheophyta	Magnoliopsida	Ericales	Ericaceae	Harrimanella	Harrimanella hypnoides		SPECIES	GL	West Greenland. Upernavik.		PRESENT		2e7df380-8356-4533-bcb3-5459e23c794e									1989-07-30	30	7	1989	2882793	2882793	PRESERVED_SPECIMEN	C	NHMD724873				CC_BY_4_0		Hansen, Eric			2024-07-23 14:39:45	StillImage
Cassiope hypnoides (L.) D.Don	Harrimanella hypnoides (L.) Coville	Harrimanella hypnoides		4112694691	NHMD	0d1f9cee-7cb7-4d3a-a8c4-d2ca6edcd23b	b5b80c93-3b4b-480d-8294-9a4f12ea4508	Plantae	Tracheophyta	Magnoliopsida	Ericales	Ericaceae	Harrimanella	Harrimanella hypnoides		SPECIES	GL	East Greenland. Gaaseland, Hjørnedal, outer part. No.Loc.: 940114.		PRESENT		2e7df380-8356-4533-bcb3-5459e23c794e									1994-07-26	26	7	1994	2882793	2882793	PRESERVED_SPECIMEN	C	NHMD1191335	4536			CC_BY_4_0		Schwarzenbach, Fritz			2024-07-23 14:39:45	StillImage
Cassiope hypnoides (L.) D.Don	Harrimanella hypnoides (L.) Coville	Harrimanella hypnoides		4037804606	NHMD	0d1f9cee-7cb7-4d3a-a8c4-d2ca6edcd23b	cae83cb5-1725-4e5f-b9cd-165bfb252d82	Plantae	Tracheophyta	Magnoliopsida	Ericales	Ericaceae	Harrimanella	Harrimanella hypnoides		SPECIES	GL	Diskofjord, between Kangerdluarssuk and Eqalúnguit.		PRESENT		2e7df380-8356-4533-bcb3-5459e23c794e									1980-07-23	23	7	1980	2882793	2882793	PRESERVED_SPECIMEN	C	NHMD725069	97			CC_BY_4_0		Fredskild et al., Bent			2024-07-23 14:39:45	StillImage
Cassiope hypnoides (L.) D.Don	Harrimanella hypnoides (L.) Coville	Harrimanella hypnoides		3990405421	NHMD	0d1f9cee-7cb7-4d3a-a8c4-d2ca6edcd23b	d6858a11-f315-4aeb-9f68-e4fc5d8ebe8a	Plantae	Tracheophyta	Magnoliopsida	Ericales	Ericaceae	Harrimanella	Harrimanella hypnoides		SPECIES	GL	Disko: Mudderbugten, Alákariaq.		PRESENT		2e7df380-8356-4533-bcb3-5459e23c794e									1975-07-21	21	7	1975	2882793	2882793	PRESERVED_SPECIMEN	C	NHMD724854	57			CC_BY_4_0		Andersen et al., Lizzie			2024-07-23 14:39:45	StillImage
Cassiope hypnoides (L.) D.Don	Harrimanella hypnoides (L.) Coville	Harrimanella hypnoides		3990381019	NHMD	0d1f9cee-7cb7-4d3a-a8c4-d2ca6edcd23b	d77aecf8-8f0a-4ee3-b21e-c8a91017d4ed	Plantae	Tracheophyta	Magnoliopsida	Ericales	Ericaceae	Harrimanella	Harrimanella hypnoides		SPECIES	GL	Kangerdluk.		PRESENT		2e7df380-8356-4533-bcb3-5459e23c794e									1966-07-11	11	7	1966	2882793	2882793	PRESERVED_SPECIMEN	C	NHMD724926	66-1288			CC_BY_4_0		Hansen et al., Carlo			2024-07-23 14:39:45	StillImage
Cassiope hypnoides (L.) D.Don	Harrimanella hypnoides (L.) Coville	Harrimanella hypnoides		3990377142	NHMD	0d1f9cee-7cb7-4d3a-a8c4-d2ca6edcd23b	dc0ac64c-9dce-40b7-950a-3a43c1af27fb	Plantae	Tracheophyta	Magnoliopsida	Ericales	Ericaceae	Harrimanella	Harrimanella hypnoides		SPECIES	GL	Disko, Isungua.		PRESENT		2e7df380-8356-4533-bcb3-5459e23c794e									1981-08-05	5	8	1981	2882793	2882793	PRESERVED_SPECIMEN	C	NHMD724857	3054			CC_BY_4_0		Feilberg, Jon			2024-07-23 14:39:45	StillImage
Cassiope hypnoides (L.) D.Don	Cassiope hypnoides (L.) D.Don	Cassiope hypnoides		4112697202	NHMD	0d1f9cee-7cb7-4d3a-a8c4-d2ca6edcd23b	e32e18ca-3e79-4c02-abe2-a6d512496f45	Plantae	Tracheophyta	Magnoliopsida	Ericales	Ericaceae	Harrimanella	Harrimanella hypnoides		SPECIES	GL	Groenlandiam orientalem. Danmark Ø.		PRESENT		2e7df380-8356-4533-bcb3-5459e23c794e									1892-08		8	1892	5333416	2882793	PRESERVED_SPECIMEN	C	NHMD724749				CC_BY_4_0		Hartz, N.			2024-07-23 14:39:46	StillImage
Cassiope hypnoides (L.) D.Don	Cassiope hypnoides (L.) D.Don	Cassiope hypnoides		3334583571	NHMD	0d1f9cee-7cb7-4d3a-a8c4-d2ca6edcd23b	e58ef7ee-6c5d-439f-a753-2299560d8377	Plantae	Tracheophyta	Magnoliopsida	Ericales	Ericaceae	Harrimanella	Harrimanella hypnoides		SPECIES	GL	East-Greenland. Eskimobay, Clavering Isl.		PRESENT		2e7df380-8356-4533-bcb3-5459e23c794e									1931-08-29	29	8	1931	5333416	2882793	PRESERVED_SPECIMEN	C	NHMD797276	236			CC_BY_4_0		Gelting, Paul			2024-07-23 14:39:46	StillImage	MULTIMEDIA_URI_INVALID
Cassiope hypnoides (L.) D.Don	Cassiope hypnoides (L.) D.Don	Cassiope hypnoides		4112700490	NHMD	0d1f9cee-7cb7-4d3a-a8c4-d2ca6edcd23b	fa098863-8e66-495d-b13a-9a04ab64e629	Plantae	Tracheophyta	Magnoliopsida	Ericales	Ericaceae	Harrimanella	Harrimanella hypnoides		SPECIES	GL	Barclay Bugt.		PRESENT		2e7df380-8356-4533-bcb3-5459e23c794e									1932-07-14	14	7	1932	5333416	2882793	PRESERVED_SPECIMEN	C	NHMD1191271	64			CC_BY_4_0		Böcher, Tyge			2024-07-23 14:39:46	StillImage
Cassiope hypnoides (L.) D.Don	Cassiope hypnoides (L.) D.Don	Cassiope hypnoides		3990406724	NHMD	0d1f9cee-7cb7-4d3a-a8c4-d2ca6edcd23b	fef4d96d-8b6f-47b3-8d5b-5cb42c01481d	Plantae	Tracheophyta	Magnoliopsida	Ericales	Ericaceae	Harrimanella	Harrimanella hypnoides		SPECIES	GL	Vest Grönland, Svartenhuk Sarfarsuit. unknown:covered.		PRESENT		2e7df380-8356-4533-bcb3-5459e23c794e									1911-07-04	4	7	1911	5333416	2882793	PRESERVED_SPECIMEN	C	NHMD724890				CC_BY_4_0		Porsild, Morten			2024-07-23 14:39:46	StillImage
Cassiope hypnoides (L.) D.Don	Cassiope hypnoides (L.) D.Don	Cassiope hypnoides		3990409103	NHMD	0d1f9cee-7cb7-4d3a-a8c4-d2ca6edcd23b	013e8050-2546-42db-820a-ed8224bf0252	Plantae	Tracheophyta	Magnoliopsida	Ericales	Ericaceae	Harrimanella	Harrimanella hypnoides		SPECIES	GL	Vest-Grønland. Disko: Sydkysten, ved Rødeelv. Elvskrænt, i Sneleje. unknown:covered.		PRESENT		2e7df380-8356-4533-bcb3-5459e23c794e									1932-07-03	3	7	1932	5333416	2882793	PRESERVED_SPECIMEN	C	NHMD724871	465			CC_BY_4_0		Grøntved, Johannes			2024-07-23 14:39:43	StillImage
Cassiope hypnoides (L.) D.Don	Harrimanella hypnoides (L.) Coville	Harrimanella hypnoides		3990394686	NHMD	0d1f9cee-7cb7-4d3a-a8c4-d2ca6edcd23b	07271e4a-28cb-4c6a-946e-f82badcfaded	Plantae	Tracheophyta	Magnoliopsida	Ericales	Ericaceae	Harrimanella	Harrimanella hypnoides		SPECIES	GL	Ikertôq, Qardligssuit.		PRESENT		2e7df380-8356-4533-bcb3-5459e23c794e									1978-07-18	18	7	1978	2882793	2882793	PRESERVED_SPECIMEN	C	NHMD725006	G.B.U. 78-79			CC_BY_4_0		Bay et al., Christian			2024-07-23 14:39:43	StillImage
Cassiope hypnoides (L.) D.Don	Harrimanella hypnoides (L.) Coville	Harrimanella hypnoides		3760459841	NHMD	0d1f9cee-7cb7-4d3a-a8c4-d2ca6edcd23b	0869902a-bff9-4b83-baeb-05b6fcd919a1	Plantae	Tracheophyta	Magnoliopsida	Ericales	Ericaceae	Harrimanella	Harrimanella hypnoides		SPECIES	GL	Kangikitsoq.		PRESENT		2e7df380-8356-4533-bcb3-5459e23c794e									1964-07-30	30	7	1964	2882793	2882793	PRESERVED_SPECIMEN	C	NHMD725122	64-298			CC_BY_4_0		Hansen,, Carlo			2024-07-23 14:39:43	StillImage
Cassiope hypnoides (L.) D.Don	Andromeda hypnoides L.	Andromeda hypnoides		4112676454	NHMD	0d1f9cee-7cb7-4d3a-a8c4-d2ca6edcd23b	0ab151ba-19dc-4fb1-9e18-abc1a29da64b	Plantae	Tracheophyta	Magnoliopsida	Ericales	Ericaceae	Harrimanella	Harrimanella hypnoides		SPECIES	GL	Prope Kangamiut. Distr Sukkertoppen.		PRESENT		2e7df380-8356-4533-bcb3-5459e23c794e									1831-07		7	1831	5684284	2882793	PRESERVED_SPECIMEN	C	NHMD1191306				CC_BY_4_0		Vahl, J.			2024-07-23 14:39:43	StillImage
Cassiope hypnoides (L.) D.Don	Harrimanella hypnoides (L.) Coville	Harrimanella hypnoides		3990377745	NHMD	0d1f9cee-7cb7-4d3a-a8c4-d2ca6edcd23b	1609f4b9-9255-40e1-9c31-68f5b64091b9	Plantae	Tracheophyta	Magnoliopsida	Ericales	Ericaceae	Harrimanella	Harrimanella hypnoides		SPECIES	GL	Nigerdleq.		PRESENT		2e7df380-8356-4533-bcb3-5459e23c794e									1966-06-20	20	6	1966	2882793	2882793	PRESERVED_SPECIMEN	C	NHMD724961	66-086			CC_BY_4_0		Jørgensen et al., Lise			2024-07-23 14:39:44	StillImage
Cassiope hypnoides (L.) D.Don	Harrimanella hypnoides (L.) Coville	Harrimanella hypnoides		3990403040	NHMD	0d1f9cee-7cb7-4d3a-a8c4-d2ca6edcd23b	16b24e71-4d8e-4fe7-93eb-42f18d9690d3	Plantae	Tracheophyta	Magnoliopsida	Ericales	Ericaceae	Harrimanella	Harrimanella hypnoides		SPECIES	GL	Groenl. occ. Upernivik. unknown:covered.		PRESENT		2e7df380-8356-4533-bcb3-5459e23c794e									1931-07		7	1931	2882793	2882793	PRESERVED_SPECIMEN	C	NHMD724883				CC_BY_4_0		Johansen, Fritz			2024-07-23 14:39:44	StillImage
Cassiope hypnoides (L.) D.Don	Cassiope hypnoides (L.) D.Don	Cassiope hypnoides		3990395780	NHMD	0d1f9cee-7cb7-4d3a-a8c4-d2ca6edcd23b	1e07fbc5-367e-44bc-8302-a3013440457b	Plantae	Tracheophyta	Magnoliopsida	Ericales	Ericaceae	Harrimanella	Harrimanella hypnoides		SPECIES	GL	Mellemlandet v. Narssarssuaq.		PRESENT		2e7df380-8356-4533-bcb3-5459e23c794e									1982-07		7	1982	5333416	2882793	PRESERVED_SPECIMEN	C	NHMD725082				CC_BY_4_0		Ego			2024-07-23 14:39:44	StillImage
Cassiope hypnoides (L.) D.Don	Harrimanella hypnoides (L.) Coville	Harrimanella hypnoides		4037790656	NHMD	0d1f9cee-7cb7-4d3a-a8c4-d2ca6edcd23b	2107c960-f483-4dab-9e39-f77fbf0ee284	Plantae	Tracheophyta	Magnoliopsida	Ericales	Ericaceae	Harrimanella	Harrimanella hypnoides		SPECIES	GL	West Greenland. Nordre Strømfjord, Depothavn.		PRESENT		2e7df380-8356-4533-bcb3-5459e23c794e									1988-07-16	16	7	1988	2882793	2882793	PRESERVED_SPECIMEN	C	NHMD725014	88-1019			CC_BY_4_0		Fredskild, Bent			2024-07-23 14:39:44	StillImage
Cassiope hypnoides (L.) D.Don	Harrimanella hypnoides (L.) Coville	Harrimanella hypnoides		3990402921	NHMD	0d1f9cee-7cb7-4d3a-a8c4-d2ca6edcd23b	23b21f96-f560-412c-9f04-544fc5d29e20	Plantae	Tracheophyta	Magnoliopsida	Ericales	Ericaceae	Harrimanella	Harrimanella hypnoides		SPECIES	GL	West Greenland. Qeqertarssuatsiaq, Knofjeld.		PRESENT		2e7df380-8356-4533-bcb3-5459e23c794e									1987-08-12	12	8	1987	2882793	2882793	PRESERVED_SPECIMEN	C	NHMD724993	87-1347			CC_BY_4_0		Fredskild et al., Bent			2024-07-23 14:39:44	StillImage
Cassiope hypnoides (L.) D.Don	Harrimanella hypnoides (L.) Coville	Harrimanella hypnoides		3760465091	NHMD	0d1f9cee-7cb7-4d3a-a8c4-d2ca6edcd23b	345600e1-53e3-45bb-a4f4-16ffafcc4211	Plantae	Tracheophyta	Magnoliopsida	Ericales	Ericaceae	Harrimanella	Harrimanella hypnoides		SPECIES	GL	Christian IVs Ø: Tasiussaq.		PRESENT		2e7df380-8356-4533-bcb3-5459e23c794e									1966-08-08	8	8	1966	2882793	2882793	PRESERVED_SPECIMEN	C	NHMD725128	66-2225			CC_BY_4_0		Gravesen,, Palle			2024-07-23 14:39:44	StillImage
Cassiope hypnoides (L.) D.Don	Harrimanella hypnoides (L.) Coville	Harrimanella hypnoides		4037790931	NHMD	0d1f9cee-7cb7-4d3a-a8c4-d2ca6edcd23b	39750424-cb3b-44ce-9a2c-af3e63757cad	Plantae	Tracheophyta	Magnoliopsida	Ericales	Ericaceae	Harrimanella	Harrimanella hypnoides		SPECIES	GL	West Greenland, Nunaqarfia.		PRESENT		2e7df380-8356-4533-bcb3-5459e23c794e									1988-07-01	1	7	1988	2882793	2882793	PRESERVED_SPECIMEN	C	NHMD724936				CC_BY_4_0		Nielsen et al., S. E.			2024-07-23 14:39:44	StillImage
Cassiope hypnoides (L.) D.Don	Harrimanella hypnoides (L.) Coville	Harrimanella hypnoides		3990404689	NHMD	0d1f9cee-7cb7-4d3a-a8c4-d2ca6edcd23b	43a75b8f-6140-4735-a886-028e92a5bb4c	Plantae	Tracheophyta	Magnoliopsida	Ericales	Ericaceae	Harrimanella	Harrimanella hypnoides		SPECIES	GL	Fiskenæsset distr.: Majoraríssap ilua, at the northeast end of the lake.		PRESENT		2e7df380-8356-4533-bcb3-5459e23c794e									1971-08-04	4	8	1971	2882793	2882793	PRESERVED_SPECIMEN	C	NHMD724943	G.B.U.2964			CC_BY_4_0		Andersen et al., Henrik			2024-07-23 14:39:44	StillImage
Cassiope hypnoides (L.) D.Don	Harrimanella hypnoides (L.) Coville	Harrimanella hypnoides		3760462412	NHMD	0d1f9cee-7cb7-4d3a-a8c4-d2ca6edcd23b	45d359b1-f865-4d2b-bb5b-032e9293604b	Plantae	Tracheophyta	Magnoliopsida	Ericales	Ericaceae	Harrimanella	Harrimanella hypnoides		SPECIES	GL	Kangerdluarssuk.		PRESENT		2e7df380-8356-4533-bcb3-5459e23c794e									1962-07-05	5	7	1962	2882793	2882793	PRESERVED_SPECIMEN	C	NHMD725109	699			CC_BY_4_0		Hansen,, Carlo			2024-07-23 14:39:44	StillImage
Cassiope hypnoides (L.) D.Don	Andromeda hypnoides L.	Andromeda hypnoides		4112677255	NHMD	0d1f9cee-7cb7-4d3a-a8c4-d2ca6edcd23b	4992582e-933c-4531-b506-dfe3d0f17d15	Plantae	Tracheophyta	Magnoliopsida	Ericales	Ericaceae	Harrimanella	Harrimanella hypnoides		SPECIES	GL	In locis humidis inferalpium Igaliko.		PRESENT		2e7df380-8356-4533-bcb3-5459e23c794e									1828-08-07	7	8	1828	5684284	2882793	PRESERVED_SPECIMEN	C	NHMD1191320				CC_BY_4_0		Prikket, J.			2024-07-23 14:39:44	StillImage
Cassiope hypnoides (L.) D.Don	Harrimanella hypnoides (L.) Coville	Harrimanella hypnoides		3990380601	NHMD	0d1f9cee-7cb7-4d3a-a8c4-d2ca6edcd23b	53f56796-c99d-460d-98fb-8a9a881143ad	Plantae	Tracheophyta	Magnoliopsida	Ericales	Ericaceae	Harrimanella	Harrimanella hypnoides		SPECIES	GL	Nûgssuaq, Sarqaq.		PRESENT		2e7df380-8356-4533-bcb3-5459e23c794e									1983-08-06	6	8	1983	2882793	2882793	PRESERVED_SPECIMEN	C	NHMD725042	83-308			CC_BY_4_0		Byrge et al., Helle			2024-07-23 14:39:44	StillImage
Cassiope hypnoides (L.) D.Don	Cassiope hypnoides (L.) D.Don	Cassiope hypnoides		3990384988	NHMD	0d1f9cee-7cb7-4d3a-a8c4-d2ca6edcd23b	58edeb58-fa30-4ad3-addb-04a704d19c93	Plantae	Tracheophyta	Magnoliopsida	Ericales	Ericaceae	Harrimanella	Harrimanella hypnoides		SPECIES	GL	Siararssuit* ved Tunugdliarfikfjorden, Julianehaabs Distrikt.		PRESENT		2e7df380-8356-4533-bcb3-5459e23c794e									1900-07-19	19	7	1900	5333416	2882793	PRESERVED_SPECIMEN	C	NHMD725087				CC_BY_4_0		Meldorf, Gustav			2024-07-23 14:39:44	StillImage
Cassiope hypnoides (L.) D.Don	Harrimanella hypnoides (L.) Coville	Harrimanella hypnoides		3990385793	NHMD	0d1f9cee-7cb7-4d3a-a8c4-d2ca6edcd23b	595b7497-db62-4800-abf8-5cc66661be8f	Plantae	Tracheophyta	Magnoliopsida	Ericales	Ericaceae	Harrimanella	Harrimanella hypnoides		SPECIES	GL	Fiskefjord: Southwest of Alángortôq.		PRESENT		2e7df380-8356-4533-bcb3-5459e23c794e									1979-07-22	22	7	1979	2882793	2882793	PRESERVED_SPECIMEN	C	NHMD724975	403			CC_BY_4_0		Hanfgarn, Søren			2024-07-23 14:39:44	StillImage
Cassiope hypnoides (L.) D.Don	Harrimanella hypnoides (L.) Coville	Harrimanella hypnoides		3760459949	NHMD	0d1f9cee-7cb7-4d3a-a8c4-d2ca6edcd23b	5a26bcbb-e6e0-45fa-9796-5651d00d8333	Plantae	Tracheophyta	Magnoliopsida	Ericales	Ericaceae	Harrimanella	Harrimanella hypnoides		SPECIES	GL	Igaliko Fjord: Iterdlaq.		PRESENT		2e7df380-8356-4533-bcb3-5459e23c794e									1962-07-30	30	7	1962	2882793	2882793	PRESERVED_SPECIMEN	C	NHMD725110	1397			CC_BY_4_0		Hansen,, Carlo			2024-07-23 14:39:44	StillImage
Cassiope hypnoides (L.) D.Don	Harrimanella hypnoides (L.) Coville	Harrimanella hypnoides		4037791283	NHMD	0d1f9cee-7cb7-4d3a-a8c4-d2ca6edcd23b	5ca4438c-13eb-42c3-b74a-36a98169f4c4	Plantae	Tracheophyta	Magnoliopsida	Ericales	Ericaceae	Harrimanella	Harrimanella hypnoides		SPECIES	GL	West Greenland. Jakobshavn.		PRESENT		2e7df380-8356-4533-bcb3-5459e23c794e									1992-07-22	22	7	1992	2882793	2882793	PRESERVED_SPECIMEN	C	NHMD725026				CC_BY_4_0		Hansen, Eric			2024-07-23 14:39:44	StillImage
Cassiope hypnoides (L.) D.Don	Cassiope hypnoides (L.) D.Don	Cassiope hypnoides		4112686556	NHMD	0d1f9cee-7cb7-4d3a-a8c4-d2ca6edcd23b	608b82ae-67db-4e14-94f0-6f87049453ec	Plantae	Tracheophyta	Magnoliopsida	Ericales	Ericaceae	Harrimanella	Harrimanella hypnoides		SPECIES	GL	Kingigtok, Nordre Strømfjord.		PRESENT		2e7df380-8356-4533-bcb3-5459e23c794e									1879-07-12	12	7	1879	5333416	2882793	PRESERVED_SPECIMEN	C	NHMD724835				CC_BY_4_0		Kornerup, A.			2024-07-23 14:39:44	StillImage
Cassiope hypnoides (L.) D.Don	Andromeda hypnoides L.	Andromeda hypnoides		4112688662	NHMD	0d1f9cee-7cb7-4d3a-a8c4-d2ca6edcd23b	684ed3f0-9752-46f3-871e-49a046e27155	Plantae	Tracheophyta	Magnoliopsida	Ericales	Ericaceae	Harrimanella	Harrimanella hypnoides		SPECIES	GL	In locis irrigatis Ujaragssuit.		PRESENT		2e7df380-8356-4533-bcb3-5459e23c794e									1829-07		7	1829	5684284	2882793	PRESERVED_SPECIMEN	C	NHMD1191303				CC_BY_4_0		Prikket, J.			2024-07-23 14:39:44	StillImage
Cassiope hypnoides (L.) D.Don	Cassiope hypnoides (L.) D.Don	Cassiope hypnoides		4037797421	NHMD	0d1f9cee-7cb7-4d3a-a8c4-d2ca6edcd23b	69f0648a-71b2-4f9c-bf78-ba8432f1be9f	Plantae	Tracheophyta	Magnoliopsida	Ericales	Ericaceae	Harrimanella	Harrimanella hypnoides		SPECIES	GL	Østerli, Disko nær* Arktisk Station. 69155332.		PRESENT		2e7df380-8356-4533-bcb3-5459e23c794e									1936-09-01	1	9	1936	5333416	2882793	PRESERVED_SPECIMEN	C	NHMD724866				CC_BY_4_0		Porsild, Morten			2024-07-23 14:39:44	StillImage
Cassiope hypnoides (L.) D.Don	Harrimanella hypnoides (L.) Coville	Harrimanella hypnoides		3990397874	NHMD	0d1f9cee-7cb7-4d3a-a8c4-d2ca6edcd23b	6a18a0fa-665c-4f9b-ac01-4b961aaf0b1e	Plantae	Tracheophyta	Magnoliopsida	Ericales	Ericaceae	Harrimanella	Harrimanella hypnoides		SPECIES	GL	West Greenland. Nordre Strømfjord, Upernivik, N of.		PRESENT		2e7df380-8356-4533-bcb3-5459e23c794e									1988-07-10	10	7	1988	2882793	2882793	PRESERVED_SPECIMEN	C	NHMD725015	88-489			CC_BY_4_0		Fredskild et al., Bent			2024-07-23 14:39:44	StillImage
Cassiope hypnoides (L.) D.Don	Cassiope hypnoides (L.) D.Don	Cassiope hypnoides		3760465082	NHMD	0d1f9cee-7cb7-4d3a-a8c4-d2ca6edcd23b	70e9402d-87f0-4900-bdba-3c8fdaf14cab	Plantae	Tracheophyta	Magnoliopsida	Ericales	Ericaceae	Harrimanella	Harrimanella hypnoides		SPECIES	GL	Groenl. austr.: Kingua Neriak.		PRESENT		2e7df380-8356-4533-bcb3-5459e23c794e									1889			1889	5333416	2882793	PRESERVED_SPECIMEN	C	NHMD725131				CC_BY_4_0		Hartz,, N.			2024-07-23 14:39:44	StillImage
Cassiope hypnoides (L.) D.Don	Harrimanella hypnoides (L.) Coville	Harrimanella hypnoides		3990384944	NHMD	0d1f9cee-7cb7-4d3a-a8c4-d2ca6edcd23b	73521042-1ff0-42b8-8027-df8c95932aff	Plantae	Tracheophyta	Magnoliopsida	Ericales	Ericaceae	Harrimanella	Harrimanella hypnoides		SPECIES	GL	Hareøen, Umîvínguaq.		PRESENT		2e7df380-8356-4533-bcb3-5459e23c794e									1983-07-29	29	7	1983	2882793	2882793	PRESERVED_SPECIMEN	C	NHMD725052	83-196			CC_BY_4_0		Byrge et al., Helle			2024-07-23 14:39:44	StillImage
Cassiope hypnoides (L.) D.Don	Cassiope hypnoides (L.) D.Don	Cassiope hypnoides		4037793644	NHMD	0d1f9cee-7cb7-4d3a-a8c4-d2ca6edcd23b	778fcdd4-95cf-496b-8c7c-ffaac1b4bc3d	Plantae	Tracheophyta	Magnoliopsida	Ericales	Ericaceae	Harrimanella	Harrimanella hypnoides		SPECIES	GL	Scoresbysund: Jameson Land: Gurreholm.		PRESENT		2e7df380-8356-4533-bcb3-5459e23c794e									1937-08-10	10	8	1937	5333416	2882793	PRESERVED_SPECIMEN	C	NHMD724901				CC_BY_4_0		Sørensen, Thorvald			2024-07-23 14:39:44	StillImage
Cassiope hypnoides (L.) D.Don	Cassiope hypnoides (L.) D.Don	Cassiope hypnoides		4112684804	NHMD	0d1f9cee-7cb7-4d3a-a8c4-d2ca6edcd23b	77c72a41-c611-45bf-a66c-5311e35cf464	Plantae	Tracheophyta	Magnoliopsida	Ericales	Ericaceae	Harrimanella	Harrimanella hypnoides		SPECIES	GL	Groenlandiam orientalem. Elvbakker Tasiusak.		PRESENT		2e7df380-8356-4533-bcb3-5459e23c794e									1902-07-08	8	7	1902	5333416	2882793	PRESERVED_SPECIMEN	C	NHMD724803				CC_BY_4_0		Kruuse, C.			2024-07-23 14:39:44	StillImage
Cassiope hypnoides (L.) D.Don	Harrimanella hypnoides (L.) Coville	Harrimanella hypnoides		3990391793	NHMD	0d1f9cee-7cb7-4d3a-a8c4-d2ca6edcd23b	896f34b0-52b9-4ff9-9444-46845534da11	Plantae	Tracheophyta	Magnoliopsida	Ericales	Ericaceae	Harrimanella	Harrimanella hypnoides		SPECIES	GL	Fiskenæsset distr.: Midgård, Sarfat âriât.		PRESENT		2e7df380-8356-4533-bcb3-5459e23c794e									1971-07-10	10	7	1971	2882793	2882793	PRESERVED_SPECIMEN	C	NHMD724942	G.B.U.2628			CC_BY_4_0		Andersen et al., Henrik			2024-07-23 14:39:45	StillImage
Cassiope hypnoides (L.) D.Don	Harrimanella hypnoides (L.) Coville	Harrimanella hypnoides		3990391997	NHMD	0d1f9cee-7cb7-4d3a-a8c4-d2ca6edcd23b	89c6f163-25d4-48fc-93e9-f4425744da9d	Plantae	Tracheophyta	Magnoliopsida	Ericales	Ericaceae	Harrimanella	Harrimanella hypnoides		SPECIES	GL	Buksefjorden: Amitsorssuaq.		PRESENT		2e7df380-8356-4533-bcb3-5459e23c794e									1979-08-02	2	8	1979	2882793	2882793	PRESERVED_SPECIMEN	C	NHMD724976	481			CC_BY_4_0		Hanfgarn, Søren			2024-07-23 14:39:45	StillImage
Cassiope hypnoides (L.) D.Don	Harrimanella hypnoides (L.) Coville	Harrimanella hypnoides		3990376905	NHMD	0d1f9cee-7cb7-4d3a-a8c4-d2ca6edcd23b	90629f0b-2a94-4c9b-a3d3-2fd342e68685	Plantae	Tracheophyta	Magnoliopsida	Ericales	Ericaceae	Harrimanella	Harrimanella hypnoides		SPECIES	GL	Sydostbugten, between head of Qarajaq and point 516.		PRESENT		2e7df380-8356-4533-bcb3-5459e23c794e									1981-07-17	17	7	1981	2882793	2882793	PRESERVED_SPECIMEN	C	NHMD725001	104			CC_BY_4_0		Fredskild, Bent			2024-07-23 14:39:45	StillImage
Cassiope hypnoides (L.) D.Don	Cassiope hypnoides (L.) D.Don	Cassiope hypnoides		4112685146	NHMD	0d1f9cee-7cb7-4d3a-a8c4-d2ca6edcd23b	92b3b063-d3d7-4673-81c8-f5096533a489	Plantae	Tracheophyta	Magnoliopsida	Ericales	Ericaceae	Harrimanella	Harrimanella hypnoides		SPECIES	GL	Sydøst-Grønland. Mikis Fjord.		PRESENT		2e7df380-8356-4533-bcb3-5459e23c794e									1933-08-25	25	8	1933	5333416	2882793	PRESERVED_SPECIMEN	C	NHMD724798	668			CC_BY_4_0		Jørgensen, M.			2024-07-23 14:39:45	StillImage
Cassiope hypnoides (L.) D.Don	Harrimanella hypnoides (L.) Coville	Harrimanella hypnoides		3990376964	NHMD	0d1f9cee-7cb7-4d3a-a8c4-d2ca6edcd23b	9c47cb4a-d5fd-4772-a1df-c427dea39499	Plantae	Tracheophyta	Magnoliopsida	Ericales	Ericaceae	Harrimanella	Harrimanella hypnoides		SPECIES	GL	North-East Greenland. South-facing slope with Salix herbacea just west of Kap Hamburg Kuhn Ø.		PRESENT		2e7df380-8356-4533-bcb3-5459e23c794e									1990-08-13	13	8	1990	2882793	2882793	PRESERVED_SPECIMEN	C	NHMD724897	80			CC_BY_4_0		Corner et al., R.			2024-07-23 14:39:45	StillImage
Cassiope hypnoides (L.) D.Don	Harrimanella hypnoides (L.) Coville	Harrimanella hypnoides		3990386185	NHMD	0d1f9cee-7cb7-4d3a-a8c4-d2ca6edcd23b	a02fcc21-8295-41d7-a110-77616b984337	Plantae	Tracheophyta	Magnoliopsida	Ericales	Ericaceae	Harrimanella	Harrimanella hypnoides		SPECIES	GL	Kronprinsens Ejland, Oqaq.		PRESENT		2e7df380-8356-4533-bcb3-5459e23c794e									1982-07-06	6	7	1982	2882793	2882793	PRESERVED_SPECIMEN	C	NHMD724991	3578			CC_BY_4_0		Feilberg, Jon			2024-07-23 14:39:45	StillImage
Cassiope hypnoides (L.) D.Don	Harrimanella hypnoides (L.) Coville	Harrimanella hypnoides		3990395133	NHMD	0d1f9cee-7cb7-4d3a-a8c4-d2ca6edcd23b	ab86941b-4e1e-4718-abb2-17725f7d6f0f	Plantae	Tracheophyta	Magnoliopsida	Ericales	Ericaceae	Harrimanella	Harrimanella hypnoides		SPECIES	GL	South Greenland. "The Land Between the Glaciers".		PRESENT		2e7df380-8356-4533-bcb3-5459e23c794e									1978-07-18	18	7	1978	2882793	2882793	PRESERVED_SPECIMEN	C	NHMD725095	1978-326			CC_BY_4_0		Arnklit, Folmer			2024-07-23 14:39:45	StillImage
Cassiope hypnoides (L.) D.Don	Harrimanella hypnoides (L.) Coville	Harrimanella hypnoides		3990409899	NHMD	0d1f9cee-7cb7-4d3a-a8c4-d2ca6edcd23b	b04447e6-6e04-4d1d-a1a9-093daea128fb	Plantae	Tracheophyta	Magnoliopsida	Ericales	Ericaceae	Harrimanella	Harrimanella hypnoides		SPECIES	GL	Qasigialik Fjord.		PRESENT		2e7df380-8356-4533-bcb3-5459e23c794e									1963-07-27	27	7	1963	2882793	2882793	PRESERVED_SPECIMEN	C	NHMD724973	F.433			CC_BY_4_0		Damsholt et al., Kell			2024-07-23 14:39:45	StillImage
Cassiope hypnoides (L.) D.Don	Harrimanella hypnoides (L.) Coville	Harrimanella hypnoides		3990409360	NHMD	0d1f9cee-7cb7-4d3a-a8c4-d2ca6edcd23b	b1daf196-c2b6-47a8-9067-496e52074ec3	Plantae	Tracheophyta	Magnoliopsida	Ericales	Ericaceae	Harrimanella	Harrimanella hypnoides		SPECIES	GL	Arveprinsens Ejland, Kangerdlo NE of Atâ.		PRESENT		2e7df380-8356-4533-bcb3-5459e23c794e									1981-08-03	3	8	1981	2882793	2882793	PRESERVED_SPECIMEN	C	NHMD725073	985			CC_BY_4_0		Bay, Christian			2024-07-23 14:39:45	StillImage
Cassiope hypnoides (L.) D.Don	Harrimanella hypnoides (L.) Coville	Harrimanella hypnoides		3990379762	NHMD	0d1f9cee-7cb7-4d3a-a8c4-d2ca6edcd23b	c9306ce1-3e26-4cb2-bb3e-f60bcae73750	Plantae	Tracheophyta	Magnoliopsida	Ericales	Ericaceae	Harrimanella	Harrimanella hypnoides		SPECIES	GL	Nigerdleq.		PRESENT		2e7df380-8356-4533-bcb3-5459e23c794e									1965-07-06	6	7	1965	2882793	2882793	PRESERVED_SPECIMEN	C	NHMD724971	65-2235			CC_BY_4_0		Johansen et al., Johs.			2024-07-23 14:39:45	StillImage
Cassiope hypnoides (L.) D.Don	Harrimanella hypnoides (L.) Coville	Harrimanella hypnoides		3760459534	NHMD	0d1f9cee-7cb7-4d3a-a8c4-d2ca6edcd23b	cca73a98-5cde-4693-b4e9-7af291203b76	Plantae	Tracheophyta	Magnoliopsida	Ericales	Ericaceae	Harrimanella	Harrimanella hypnoides		SPECIES	GL	W. Greenland, E of Søndre Isortoq, W of lake Kangiata taserssuatsiâva.		PRESENT		2e7df380-8356-4533-bcb3-5459e23c794e									1979-07-14	14	7	1979	2882793	2882793	PRESERVED_SPECIMEN	C	NHMD725164	1622			CC_BY_4_0		Holt,, Sune			2024-07-23 14:39:45	StillImage
Cassiope hypnoides (L.) D.Don	Harrimanella hypnoides (L.) Coville	Harrimanella hypnoides		4112693989	NHMD	0d1f9cee-7cb7-4d3a-a8c4-d2ca6edcd23b	d41b6252-d0ba-4de2-9331-aed065e383c5	Plantae	Tracheophyta	Magnoliopsida	Ericales	Ericaceae	Harrimanella	Harrimanella hypnoides		SPECIES	GL	West Greenland. Tasiussaq.		PRESENT		2e7df380-8356-4533-bcb3-5459e23c794e									1958-07-01	1	7	1958	2882793	2882793	PRESERVED_SPECIMEN	C	NHMD1191341	69			CC_BY_4_0		Böcher, Tyge			2024-07-23 14:39:45	StillImage
Cassiope hypnoides (L.) D.Don	Harrimanella hypnoides (L.) Coville	Harrimanella hypnoides		3990400937	NHMD	0d1f9cee-7cb7-4d3a-a8c4-d2ca6edcd23b	d70182ec-0a6f-468b-bddc-3eb2836b60c2	Plantae	Tracheophyta	Magnoliopsida	Ericales	Ericaceae	Harrimanella	Harrimanella hypnoides		SPECIES	GL	Fiskenæsset distr.: Mississippi, head of Bjørnesund.		PRESENT		2e7df380-8356-4533-bcb3-5459e23c794e									1971-07-16	16	7	1971	2882793	2882793	PRESERVED_SPECIMEN	C	NHMD724940	G.B.U.3097			CC_BY_4_0		Andersen et al., Henrik			2024-07-23 14:39:45	StillImage
Cassiope hypnoides (L.) D.Don	Harrimanella hypnoides (L.) Coville	Harrimanella hypnoides		3990399713	NHMD	0d1f9cee-7cb7-4d3a-a8c4-d2ca6edcd23b	d947c87b-d88a-45a0-8462-cf8340e18c3c	Plantae	Tracheophyta	Magnoliopsida	Ericales	Ericaceae	Harrimanella	Harrimanella hypnoides		SPECIES	GL	Southeast Greenland. Skjoldungen, Halvdans Fjord.		PRESENT		2e7df380-8356-4533-bcb3-5459e23c794e									1992-07-23	23	7	1992	2882793	2882793	PRESERVED_SPECIMEN	C	NHMD724822	92-128			CC_BY_4_0		Bay, Christian			2024-07-23 14:39:45	StillImage
Cassiope hypnoides (L.) D.Don	Cassiope hypnoides (L.) D.Don	Cassiope hypnoides		3334588852	NHMD	0d1f9cee-7cb7-4d3a-a8c4-d2ca6edcd23b	ddf9ee43-589a-4aa6-b3ba-b9ba39dd2e8d	Plantae	Tracheophyta	Magnoliopsida	Ericales	Ericaceae	Harrimanella	Harrimanella hypnoides		SPECIES	GL	East-Greenland. Great Finch Isl., Gael Hamke Bay.		PRESENT		2e7df380-8356-4533-bcb3-5459e23c794e									1931-09-11	11	9	1931	5333416	2882793	PRESERVED_SPECIMEN	C	NHMD797275	235			CC_BY_4_0		Gelting, Paul			2024-07-23 14:39:45	StillImage	MULTIMEDIA_URI_INVALID
Cassiope hypnoides (L.) D.Don	Harrimanella hypnoides (L.) Coville	Harrimanella hypnoides		4037805729	NHMD	0d1f9cee-7cb7-4d3a-a8c4-d2ca6edcd23b	e0a8ebbf-7ee6-41ed-9faa-d90c0627cd4c	Plantae	Tracheophyta	Magnoliopsida	Ericales	Ericaceae	Harrimanella	Harrimanella hypnoides		SPECIES	GL	Northwest Greenland. Færingerhavn.		PRESENT		2e7df380-8356-4533-bcb3-5459e23c794e									1953-07-03	3	7	1953	2882793	2882793	PRESERVED_SPECIMEN	C	NHMD725154	KJ12907			CC_BY_4_0		Rosenkrantz, A.			2024-07-23 14:39:45	StillImage
Cassiope hypnoides (L.) D.Don	Harrimanella hypnoides (L.) Coville	Harrimanella hypnoides		3990385407	NHMD	0d1f9cee-7cb7-4d3a-a8c4-d2ca6edcd23b	e790b225-9a7e-4075-8847-24a1b06996e0	Plantae	Tracheophyta	Magnoliopsida	Ericales	Ericaceae	Harrimanella	Harrimanella hypnoides		SPECIES	GL	West Greenland. Nûgssuaq, Qeqertap Ilua, Panigesap qáqâ.		PRESENT		2e7df380-8356-4533-bcb3-5459e23c794e									1987-07-30	30	7	1987	2882793	2882793	PRESERVED_SPECIMEN	C	NHMD725043	87-907			CC_BY_4_0		Fredskild, Bent			2024-07-23 14:39:45	StillImage
Cassiope hypnoides (L.) D.Don	Harrimanella hypnoides (L.) Coville	Harrimanella hypnoides		4037802934	NHMD	0d1f9cee-7cb7-4d3a-a8c4-d2ca6edcd23b	ea36a931-7b80-4be4-98c2-17eb18511a85	Plantae	Tracheophyta	Magnoliopsida	Ericales	Ericaceae	Harrimanella	Harrimanella hypnoides		SPECIES	GL	West Greenland. Nûgssuaq, Kûgssuaq Valley.		PRESENT		2e7df380-8356-4533-bcb3-5459e23c794e									1952-07-26	26	7	1952	2882793	2882793	PRESERVED_SPECIMEN	C	NHMD725028	7487			CC_BY_4_0		Rosenkrantz, A.			2024-07-23 14:39:45	StillImage
Cassiope hypnoides (L.) D.Don	Andromeda hypnoides L.	Andromeda hypnoides		4112700355	NHMD	0d1f9cee-7cb7-4d3a-a8c4-d2ca6edcd23b	eefd892d-7a1f-4ad1-bdff-af74d7faddd8	Plantae	Tracheophyta	Magnoliopsida	Ericales	Ericaceae	Harrimanella	Harrimanella hypnoides		SPECIES	GL	In locis irrigatis ad latera inferiora alpium sinus Isortok (Holst.).		PRESENT		2e7df380-8356-4533-bcb3-5459e23c794e									1832-08		8	1832	5684284	2882793	PRESERVED_SPECIMEN	C	NHMD1191302				CC_BY_4_0		Vahl, J.			2024-07-23 14:39:46	StillImage
Cassiope hypnoides (L.) D.Don	Harrimanella hypnoides (L.) Coville	Harrimanella hypnoides		4037808022	NHMD	0d1f9cee-7cb7-4d3a-a8c4-d2ca6edcd23b	ef01754a-4245-4127-8208-3519e3b44ca2	Plantae	Tracheophyta	Magnoliopsida	Ericales	Ericaceae	Harrimanella	Harrimanella hypnoides		SPECIES	GL	West Greenland. Disko, Mellemfjord, Narssarssuaq.		PRESENT		2e7df380-8356-4533-bcb3-5459e23c794e									1987-07-24	24	7	1987	2882793	2882793	PRESERVED_SPECIMEN	C	NHMD725045	87-616			CC_BY_4_0		Fredskild et al., Bent			2024-07-23 14:39:46	StillImage
Cassiope hypnoides (L.) D.Don	Cassiope hypnoides (L.) D.Don	Cassiope hypnoides		4112700505	NHMD	0d1f9cee-7cb7-4d3a-a8c4-d2ca6edcd23b	faea0d60-6068-4eec-afcd-aea2bd3f19ce	Plantae	Tracheophyta	Magnoliopsida	Ericales	Ericaceae	Harrimanella	Harrimanella hypnoides		SPECIES	GL	N. V.-Grønland. 9: Kangerdlugsuak. unknown:covered.		PRESENT		2e7df380-8356-4533-bcb3-5459e23c794e									1936-07-26	26	7	1936	5333416	2882793	PRESERVED_SPECIMEN	C	NHMD1191332				CC_BY_4_0		Salomonsen, Finn			2024-07-23 14:39:46	StillImage
Cassiope hypnoides (L.) D.Don	Harrimanella hypnoides (L.) Coville	Harrimanella hypnoides		3760467763	NHMD	0d1f9cee-7cb7-4d3a-a8c4-d2ca6edcd23b	fc678362-aeaf-4aee-8e70-177839d3d720	Plantae	Tracheophyta	Magnoliopsida	Ericales	Ericaceae	Harrimanella	Harrimanella hypnoides		SPECIES	GL	Head of Amitsuarssuk Fjord.		PRESENT		2e7df380-8356-4533-bcb3-5459e23c794e									1974-06-28	28	6	1974	2882793	2882793	PRESERVED_SPECIMEN	C	NHMD725100				CC_BY_4_0		Jacobsen,, Niels			2024-07-23 14:39:46	StillImage
Cassiope hypnoides (L.) D.Don	Harrimanella hypnoides (L.) Coville	Harrimanella hypnoides		4037790316	NHMD	0d1f9cee-7cb7-4d3a-a8c4-d2ca6edcd23b	0146a48b-53fc-4445-ba76-20d29d830d19	Plantae	Tracheophyta	Magnoliopsida	Ericales	Ericaceae	Harrimanella	Harrimanella hypnoides		SPECIES	GL	Jameson Land: Gurreholm.		PRESENT		2e7df380-8356-4533-bcb3-5459e23c794e									1958-08-15	15	8	1958	2882793	2882793	PRESERVED_SPECIMEN	C	NHMD724752	1035			CC_BY_4_0		Lægaard, Simon			2024-07-23 14:39:43	StillImage
Cassiope hypnoides (L.) D.Don	Andromeda hypnoides L.	Andromeda hypnoides		4112678321	NHMD	0d1f9cee-7cb7-4d3a-a8c4-d2ca6edcd23b	01ebf4db-65c6-4a43-88bd-4700c85dca30	Plantae	Tracheophyta	Magnoliopsida	Ericales	Ericaceae	Harrimanella	Harrimanella hypnoides		SPECIES	GL	In locis irrigatis in regione orientali insulae Ikarisarsuak* meridem versus oppositae.		PRESENT		2e7df380-8356-4533-bcb3-5459e23c794e									1829-07		7	1829	5684284	2882793	PRESERVED_SPECIMEN	C	NHMD1191319				CC_BY_4_0		Prikket, J.			2024-07-23 14:39:43	StillImage
Cassiope hypnoides (L.) D.Don	Harrimanella hypnoides (L.) Coville	Harrimanella hypnoides		3990382332	NHMD	0d1f9cee-7cb7-4d3a-a8c4-d2ca6edcd23b	1215e505-36b0-4dd3-9510-55b4fdc4a5aa	Plantae	Tracheophyta	Magnoliopsida	Ericales	Ericaceae	Harrimanella	Harrimanella hypnoides		SPECIES	GL	Angmagssalik distr.: Ikâsagtivaq, east of Paornartivartik.		PRESENT		2e7df380-8356-4533-bcb3-5459e23c794e									1969-07-27	27	7	1969	2882793	2882793	PRESERVED_SPECIMEN	C	NHMD724807	69- 1677			CC_BY_4_0		Hamann, Ole			2024-07-23 14:39:44	StillImage
Cassiope hypnoides (L.) D.Don	Harrimanella hypnoides (L.) Coville	Harrimanella hypnoides		3990399184	NHMD	0d1f9cee-7cb7-4d3a-a8c4-d2ca6edcd23b	121609b6-1f90-4be9-b729-042dd332d6c2	Plantae	Tracheophyta	Magnoliopsida	Ericales	Ericaceae	Harrimanella	Harrimanella hypnoides		SPECIES	GL	W. Greenland: Upernavik.		PRESENT		2e7df380-8356-4533-bcb3-5459e23c794e									1943-08-07	7	8	1943	2882793	2882793	PRESERVED_SPECIMEN	C	NHMD724888				CC_BY_4_0		Porsild, Morten			2024-07-23 14:39:44	StillImage
Cassiope hypnoides (L.) D.Don	Andromeda hypnoides L.	Andromeda hypnoides		3990397303	NHMD	0d1f9cee-7cb7-4d3a-a8c4-d2ca6edcd23b	219c960c-96e9-44d2-946d-4feb152281a8	Plantae	Tracheophyta	Magnoliopsida	Ericales	Ericaceae	Harrimanella	Harrimanella hypnoides		SPECIES	GL	unknown:missing		PRESENT		2e7df380-8356-4533-bcb3-5459e23c794e													5684284	2882793	PRESERVED_SPECIMEN	C	NHMD724834				CC_BY_4_0		Herb., S.			2024-07-23 14:39:44	StillImage
Cassiope hypnoides (L.) D.Don	Harrimanella hypnoides (L.) Coville	Harrimanella hypnoides		3760458075	NHMD	0d1f9cee-7cb7-4d3a-a8c4-d2ca6edcd23b	29a3bd24-eff4-4c94-a9d3-b6442c9ef78a	Plantae	Tracheophyta	Magnoliopsida	Ericales	Ericaceae	Harrimanella	Harrimanella hypnoides		SPECIES	GL	Jameson Land, S. of Draba sibirica Elv.		PRESENT		2e7df380-8356-4533-bcb3-5459e23c794e									1982-07-23	23	7	1982	2882793	2882793	PRESERVED_SPECIMEN	C	NHMD724741	744			CC_BY_4_0		Bay, Christian			2024-07-23 14:39:44	StillImage
Cassiope hypnoides (L.) D.Don	Cassiope hypnoides (L.) D.Don	Cassiope hypnoides		4112678952	NHMD	0d1f9cee-7cb7-4d3a-a8c4-d2ca6edcd23b	31a1d700-ff77-4622-8770-63d0af4b1949	Plantae	Tracheophyta	Magnoliopsida	Ericales	Ericaceae	Harrimanella	Harrimanella hypnoides		SPECIES	GL	East Greenland. Milne Land: Charcot Harbour (South).		PRESENT		2e7df380-8356-4533-bcb3-5459e23c794e									1933-08-26	26	8	1933	5333416	2882793	PRESERVED_SPECIMEN	C	NHMD724767	146			CC_BY_4_0		Lund, Søren			2024-07-23 14:39:44	StillImage
Cassiope hypnoides (L.) D.Don	Harrimanella hypnoides (L.) Coville	Harrimanella hypnoides		3990380085	NHMD	0d1f9cee-7cb7-4d3a-a8c4-d2ca6edcd23b	34bdcd37-cd43-499f-8427-231cd6c2d6c0	Plantae	Tracheophyta	Magnoliopsida	Ericales	Ericaceae	Harrimanella	Harrimanella hypnoides		SPECIES	GL	Aluk tunordleq.		PRESENT		2e7df380-8356-4533-bcb3-5459e23c794e									1967-07-26	26	7	1967	2882793	2882793	PRESERVED_SPECIMEN	C	NHMD724921	67-1576			CC_BY_4_0		Hansen et al., Carlo			2024-07-23 14:39:44	StillImage
Cassiope hypnoides (L.) D.Don	Harrimanella hypnoides (L.) Coville	Harrimanella hypnoides		3990391941	NHMD	0d1f9cee-7cb7-4d3a-a8c4-d2ca6edcd23b	3848f2f0-2b47-47cb-9a98-5290e7a2d6bf	Plantae	Tracheophyta	Magnoliopsida	Ericales	Ericaceae	Harrimanella	Harrimanella hypnoides		SPECIES	GL	Kap Hope, ved vestsiden af Kap'et.		PRESENT		2e7df380-8356-4533-bcb3-5459e23c794e									1966-09-01	1	9	1966	2882793	2882793	PRESERVED_SPECIMEN	C	NHMD724756				CC_BY_4_0		Rosenkrantz, A.			2024-07-23 14:39:44	StillImage
Cassiope hypnoides (L.) D.Don	Harrimanella hypnoides (L.) Coville	Harrimanella hypnoides		4037786169	NHMD	0d1f9cee-7cb7-4d3a-a8c4-d2ca6edcd23b	4c7bd785-d410-44cc-a7e6-acd1adbff2b0	Plantae	Tracheophyta	Magnoliopsida	Ericales	Ericaceae	Harrimanella	Harrimanella hypnoides		SPECIES	GL	Fiskfjord: Cove east of Qeqertat.		PRESENT		2e7df380-8356-4533-bcb3-5459e23c794e									1979-07-09	9	7	1979	2882793	2882793	PRESERVED_SPECIMEN	C	NHMD724981	58			CC_BY_4_0		Hanfgarn, Søren			2024-07-23 14:39:44	StillImage
Cassiope hypnoides (L.) D.Don	Harrimanella hypnoides (L.) Coville	Harrimanella hypnoides		3990389958	NHMD	0d1f9cee-7cb7-4d3a-a8c4-d2ca6edcd23b	530e1c7d-f0ac-497b-832e-db4a2cd83c44	Plantae	Tracheophyta	Magnoliopsida	Ericales	Ericaceae	Harrimanella	Harrimanella hypnoides		SPECIES	GL	W Greenland, Sarqardlîp nunâ, W-end at Ivigssuit.		PRESENT		2e7df380-8356-4533-bcb3-5459e23c794e									1986-08-17	17	8	1986	2882793	2882793	PRESERVED_SPECIMEN	C	NHMD725000	86-662			CC_BY_4_0		Fredskild, Bent			2024-07-23 14:39:44	StillImage
Cassiope hypnoides (L.) D.Don	Harrimanella hypnoides (L.) Coville	Harrimanella hypnoides		3990395385	NHMD	0d1f9cee-7cb7-4d3a-a8c4-d2ca6edcd23b	54626b73-5f3e-4ea5-80f2-5a894a7c8692	Plantae	Tracheophyta	Magnoliopsida	Ericales	Ericaceae	Harrimanella	Harrimanella hypnoides		SPECIES	GL	Frederikshaab.		PRESENT		2e7df380-8356-4533-bcb3-5459e23c794e									1966-08-09	9	8	1966	2882793	2882793	PRESERVED_SPECIMEN	C	NHMD724964	66-1567			CC_BY_4_0		Jørgensen et al., Lise			2024-07-23 14:39:44	StillImage
Cassiope hypnoides (L.) D.Don	Cassiope hypnoides (L.) D.Don	Cassiope hypnoides		3990399299	NHMD	0d1f9cee-7cb7-4d3a-a8c4-d2ca6edcd23b	54cb5a3a-9579-4a91-9148-83dec67e5d41	Plantae	Tracheophyta	Magnoliopsida	Ericales	Ericaceae	Harrimanella	Harrimanella hypnoides		SPECIES	GL	Umanak.		PRESENT		2e7df380-8356-4533-bcb3-5459e23c794e									1900			1900	5333416	2882793	PRESERVED_SPECIMEN	C	NHMD725063				CC_BY_4_0		Thalbitzer, William			2024-07-23 14:39:44	StillImage
Cassiope hypnoides (L.) D.Don	Cassiope hypnoides (L.) D.Don	Cassiope hypnoides		4112685512	NHMD	0d1f9cee-7cb7-4d3a-a8c4-d2ca6edcd23b	5fbfaf74-6850-43bf-9ea6-b5fe0a2b20fa	Plantae	Tracheophyta	Magnoliopsida	Ericales	Ericaceae	Harrimanella	Harrimanella hypnoides		SPECIES	GL	V. Grònl. Qugdlugiaq.		PRESENT		2e7df380-8356-4533-bcb3-5459e23c794e									1885-06-26	26	6	1885	5333416	2882793	PRESERVED_SPECIMEN	C	NHMD1191327				CC_BY_4_0		Hanunknown:covered, S.			2024-07-23 14:39:44	StillImage
Cassiope hypnoides (L.) D.Don	Cassiope hypnoides (L.) D.Don	Cassiope hypnoides		3334584291	NHMD	0d1f9cee-7cb7-4d3a-a8c4-d2ca6edcd23b	68210649-40ee-4837-b032-5166b5b70685	Plantae	Tracheophyta	Magnoliopsida	Ericales	Ericaceae	Harrimanella	Harrimanella hypnoides		SPECIES	GL	Store Finch Ø i Gael Hamkes Bugt.		PRESENT		2e7df380-8356-4533-bcb3-5459e23c794e									1931-09-11	11	9	1931	5333416	2882793	PRESERVED_SPECIMEN	C	NHMD797279	235			CC_BY_4_0		Gelting, Paul			2024-07-23 14:39:44	StillImage	MULTIMEDIA_URI_INVALID
Cassiope hypnoides (L.) D.Don	Harrimanella hypnoides (L.) Coville	Harrimanella hypnoides		3760459705	NHMD	0d1f9cee-7cb7-4d3a-a8c4-d2ca6edcd23b	6f1607f4-fa4e-4d3a-b605-bdc14a566195	Plantae	Tracheophyta	Magnoliopsida	Ericales	Ericaceae	Harrimanella	Harrimanella hypnoides		SPECIES	GL	Kigsâ.		PRESENT		2e7df380-8356-4533-bcb3-5459e23c794e									1968-07-02	2	7	1968	2882793	2882793	PRESERVED_SPECIMEN	C	NHMD725133	68-511			CC_BY_4_0		Øllgaard,, Benjamin			2024-07-23 14:39:44	StillImage
Cassiope hypnoides (L.) D.Don	Cassiope hypnoides (L.) D.Don	Cassiope hypnoides		4112688733	NHMD	0d1f9cee-7cb7-4d3a-a8c4-d2ca6edcd23b	6f554c6b-f0be-4fdc-ab9d-4867b6f6931e	Plantae	Tracheophyta	Magnoliopsida	Ericales	Ericaceae	Harrimanella	Harrimanella hypnoides		SPECIES	GL	E Groenlandia. E distr. Colon. Godthaab.		PRESENT		2e7df380-8356-4533-bcb3-5459e23c794e													5333416	2882793	PRESERVED_SPECIMEN	C	NHMD1191307				CC_BY_4_0		Vahl, J.			2024-07-23 14:39:44	StillImage
Cassiope hypnoides (L.) D.Don	Harrimanella hypnoides (L.) Coville	Harrimanella hypnoides		4037796599	NHMD	0d1f9cee-7cb7-4d3a-a8c4-d2ca6edcd23b	6fae57ad-301d-4e33-a04a-8f23e5beeae3	Plantae	Tracheophyta	Magnoliopsida	Ericales	Ericaceae	Harrimanella	Harrimanella hypnoides		SPECIES	GL	Southeast Greenland. Bernstorffs Isfjord, Imertît.		PRESENT		2e7df380-8356-4533-bcb3-5459e23c794e									1992-07-24	24	7	1992	2882793	2882793	PRESERVED_SPECIMEN	C	NHMD724789				CC_BY_4_0		Rosing, Dagny			2024-07-23 14:39:44	StillImage
Cassiope hypnoides (L.) D.Don	Harrimanella hypnoides (L.) Coville	Harrimanella hypnoides		4037797527	NHMD	0d1f9cee-7cb7-4d3a-a8c4-d2ca6edcd23b	7443f69b-b71d-4584-8d2c-90cdf58c9550	Plantae	Tracheophyta	Magnoliopsida	Ericales	Ericaceae	Harrimanella	Harrimanella hypnoides		SPECIES	GL	Scoresby Land: Sydkap.		PRESENT		2e7df380-8356-4533-bcb3-5459e23c794e									1958-08-21	21	8	1958	2882793	2882793	PRESERVED_SPECIMEN	C	NHMD724764	1184			CC_BY_4_0		Lægaard, Simon			2024-07-23 14:39:45	StillImage
Cassiope hypnoides (L.) D.Don	Cassiope hypnoides (L.) D.Don	Cassiope hypnoides		3760460745	NHMD	0d1f9cee-7cb7-4d3a-a8c4-d2ca6edcd23b	7472a3bd-4535-4e3e-98e0-6412c9adbef9	Plantae	Tracheophyta	Magnoliopsida	Ericales	Ericaceae	Harrimanella	Harrimanella hypnoides		SPECIES	GL	The Mesters Vig District Kong Oscars Fjord, Northeast Greenland. Wet tundra, Nyhavn hills.		PRESENT		2e7df380-8356-4533-bcb3-5459e23c794e									1957-07-26	26	7	1957	5333416	2882793	PRESERVED_SPECIMEN	C	NHMD724738	527			CC_BY_4_0		Raup,, H.M.			2024-07-23 14:39:45	StillImage
Cassiope hypnoides (L.) D.Don	Harrimanella hypnoides (L.) Coville	Harrimanella hypnoides		3760461305	NHMD	0d1f9cee-7cb7-4d3a-a8c4-d2ca6edcd23b	74b02b8e-49e3-4d4f-8cec-07b9a8075081	Plantae	Tracheophyta	Magnoliopsida	Ericales	Ericaceae	Harrimanella	Harrimanella hypnoides		SPECIES	GL	Fiskenæsset distr.: Sioralik, Alangordlia.		PRESENT		2e7df380-8356-4533-bcb3-5459e23c794e									1972-08-08	8	8	1972	2882793	2882793	PRESERVED_SPECIMEN	C	NHMD725155	G.B.U. 4809			CC_BY_4_0		Andersen,, Henrik			2024-07-23 14:39:45	StillImage
Cassiope hypnoides (L.) D.Don	Cassiope hypnoides (L.) D.Don	Cassiope hypnoides		3990383211	NHMD	0d1f9cee-7cb7-4d3a-a8c4-d2ca6edcd23b	7f0cba51-9b27-4d22-8f9c-167bae84a862	Plantae	Tracheophyta	Magnoliopsida	Ericales	Ericaceae	Harrimanella	Harrimanella hypnoides		SPECIES	GL	W. Greenland. Egedesminde.		PRESENT		2e7df380-8356-4533-bcb3-5459e23c794e													5333416	2882793	PRESERVED_SPECIMEN	C	NHMD725011				CC_BY_4_0		Falk, Rigmor			2024-07-23 14:39:45	StillImage
Cassiope hypnoides (L.) D.Don	Cassiope hypnoides (L.) D.Don	Cassiope hypnoides		3334587529	NHMD	0d1f9cee-7cb7-4d3a-a8c4-d2ca6edcd23b	84c48dd5-2d62-4db6-ab01-84437b954417	Plantae	Tracheophyta	Magnoliopsida	Ericales	Ericaceae	Harrimanella	Harrimanella hypnoides		SPECIES	GL	Eskimobugten, Clavering Ø.		PRESENT		2e7df380-8356-4533-bcb3-5459e23c794e									1931-08-29	29	8	1931	5333416	2882793	PRESERVED_SPECIMEN	C	NHMD797278	236			CC_BY_4_0		Gelting, Paul			2024-07-23 14:39:45	StillImage	MULTIMEDIA_URI_INVALID
Cassiope hypnoides (L.) D.Don	Cassiope hypnoides (L.) D.Don	Cassiope hypnoides		4037793795	NHMD	0d1f9cee-7cb7-4d3a-a8c4-d2ca6edcd23b	85e772ad-68a6-4ebd-96a8-5c7a422c55b2	Plantae	Tracheophyta	Magnoliopsida	Ericales	Ericaceae	Harrimanella	Harrimanella hypnoides		SPECIES	GL	Neria.		PRESENT		2e7df380-8356-4533-bcb3-5459e23c794e									1925-09-28	28	9	1925	5333416	2882793	PRESERVED_SPECIMEN	C	NHMD725144				CC_BY_4_0		Eugenius, J.			2024-07-23 14:39:45	StillImage
Cassiope hypnoides (L.) D.Don	Harrimanella hypnoides (L.) Coville	Harrimanella hypnoides		3990388305	NHMD	0d1f9cee-7cb7-4d3a-a8c4-d2ca6edcd23b	86eb9cc6-3777-4b14-bf54-fa1e1cdee04a	Plantae	Tracheophyta	Magnoliopsida	Ericales	Ericaceae	Harrimanella	Harrimanella hypnoides		SPECIES	GL	Kangerssuneq qingordleq: Ánivia.		PRESENT		2e7df380-8356-4533-bcb3-5459e23c794e									1966-07-07	7	7	1966	2882793	2882793	PRESERVED_SPECIMEN	C	NHMD724929	66-1098			CC_BY_4_0		Gravesen, Palle			2024-07-23 14:39:45	StillImage
Cassiope hypnoides (L.) D.Don	Harrimanella hypnoides (L.) Coville	Harrimanella hypnoides		3990407932	NHMD	0d1f9cee-7cb7-4d3a-a8c4-d2ca6edcd23b	89e03f21-1e1a-43f5-b27f-576d04bb3f3a	Plantae	Tracheophyta	Magnoliopsida	Ericales	Ericaceae	Harrimanella	Harrimanella hypnoides		SPECIES	GL	Skjoldungen distr.: Tre Løvers Ø.		PRESENT		2e7df380-8356-4533-bcb3-5459e23c794e									1970-08-26	26	8	1970	2882793	2882793	PRESERVED_SPECIMEN	C	NHMD724815	G.B.U. 1178			CC_BY_4_0		Astrup et al., Mette			2024-07-23 14:39:45	StillImage
Cassiope hypnoides (L.) D.Don	Cassiope hypnoides (L.) D.Don	Cassiope hypnoides		3990392536	NHMD	0d1f9cee-7cb7-4d3a-a8c4-d2ca6edcd23b	8acaac76-c693-46a7-b40c-8219900f3b24	Plantae	Tracheophyta	Magnoliopsida	Ericales	Ericaceae	Harrimanella	Harrimanella hypnoides		SPECIES	GL	Northeast Greenland. Skeldal (Mesters Vig).		PRESENT		2e7df380-8356-4533-bcb3-5459e23c794e									1963-07-20	20	7	1963	5333416	2882793	PRESERVED_SPECIMEN	C	NHMD724753	317			CC_BY_4_0		Spearing et al., Darwin			2024-07-23 14:39:45	StillImage
Cassiope hypnoides (L.) D.Don	Harrimanella hypnoides (L.) Coville	Harrimanella hypnoides		3990388514	NHMD	0d1f9cee-7cb7-4d3a-a8c4-d2ca6edcd23b	9128c8a2-5bf9-497a-a74d-5323f0d77f06	Plantae	Tracheophyta	Magnoliopsida	Ericales	Ericaceae	Harrimanella	Harrimanella hypnoides		SPECIES	GL	Lower E. Skeldal, Kong Oscars Fjord.		PRESENT		2e7df380-8356-4533-bcb3-5459e23c794e													2882793	2882793	PRESERVED_SPECIMEN	C	NHMD724754				CC_BY_4_0		Elkington, T.T.			2024-07-23 14:39:45	StillImage
Cassiope hypnoides (L.) D.Don	Cassiope hypnoides (L.) D.Don	Cassiope hypnoides		4112685130	NHMD	0d1f9cee-7cb7-4d3a-a8c4-d2ca6edcd23b	912ed92d-b38f-4163-9524-1aeaf7e49f64	Plantae	Tracheophyta	Magnoliopsida	Ericales	Ericaceae	Harrimanella	Harrimanella hypnoides		SPECIES	GL	Nutarmiut.		PRESENT		2e7df380-8356-4533-bcb3-5459e23c794e													5333416	2882793	PRESERVED_SPECIMEN	C	NHMD1191316				CC_BY_4_0		Rink, H.			2024-07-23 14:39:45	StillImage
Cassiope hypnoides (L.) D.Don	Harrimanella hypnoides (L.) Coville	Harrimanella hypnoides		3760459288	NHMD	0d1f9cee-7cb7-4d3a-a8c4-d2ca6edcd23b	93b5b446-77ae-4644-963e-fec45921fe35	Plantae	Tracheophyta	Magnoliopsida	Ericales	Ericaceae	Harrimanella	Harrimanella hypnoides		SPECIES	GL	Between Pingo and Aputitôq.		PRESENT		2e7df380-8356-4533-bcb3-5459e23c794e									1973-08-11	11	8	1973	2882793	2882793	PRESERVED_SPECIMEN	C	NHMD725149	5389			CC_BY_4_0		Fredskild, Bent			2024-07-23 14:39:45	StillImage
Cassiope hypnoides (L.) D.Don	Cassiope hypnoides (L.) D.Don	Cassiope hypnoides		4112685205	NHMD	0d1f9cee-7cb7-4d3a-a8c4-d2ca6edcd23b	973b886a-cf13-4790-9e07-5c54af49a710	Plantae	Tracheophyta	Magnoliopsida	Ericales	Ericaceae	Harrimanella	Harrimanella hypnoides		SPECIES	GL	Sydøst-Grønland. NV Side af Ikerasak n.f. Sieralik.		PRESENT		2e7df380-8356-4533-bcb3-5459e23c794e									1933-07-30	30	7	1933	5333416	2882793	PRESERVED_SPECIMEN	C	NHMD724794	1146			CC_BY_4_0		Bøgvad, Richard			2024-07-23 14:39:45	StillImage
Cassiope hypnoides (L.) D.Don	Harrimanella hypnoides (L.) Coville	Harrimanella hypnoides		4037801188	NHMD	0d1f9cee-7cb7-4d3a-a8c4-d2ca6edcd23b	a46fc627-c88b-4f05-97fb-d7f149801c82	Plantae	Tracheophyta	Magnoliopsida	Ericales	Ericaceae	Harrimanella	Harrimanella hypnoides		SPECIES	GL	Jameson Land, Centralbjerg, SW-slope.		PRESENT		2e7df380-8356-4533-bcb3-5459e23c794e									1985-07-25	25	7	1985	2882793	2882793	PRESERVED_SPECIMEN	C	NHMD724913	85-270			CC_BY_4_0		Fredskild et al., Bent			2024-07-23 14:39:45	StillImage
Cassiope hypnoides (L.) D.Don	Harrimanella hypnoides (L.) Coville	Harrimanella hypnoides		3990399380	NHMD	0d1f9cee-7cb7-4d3a-a8c4-d2ca6edcd23b	aa09bc0b-61c5-4c53-9ab8-e4899ae79f41	Plantae	Tracheophyta	Magnoliopsida	Ericales	Ericaceae	Harrimanella	Harrimanella hypnoides		SPECIES	GL	Diskofjord, between Kangerdluarssuk and Eqalúnguit.		PRESENT		2e7df380-8356-4533-bcb3-5459e23c794e									1980-07-23	23	7	1980	2882793	2882793	PRESERVED_SPECIMEN	C	NHMD725068	107			CC_BY_4_0		Fredskild et al., Bent			2024-07-23 14:39:45	StillImage
Cassiope hypnoides (L.) D.Don	Harrimanella hypnoides (L.) Coville	Harrimanella hypnoides		3990394506	NHMD	0d1f9cee-7cb7-4d3a-a8c4-d2ca6edcd23b	ad455fa0-7e18-406c-bd8f-c13370f83d51	Plantae	Tracheophyta	Magnoliopsida	Ericales	Ericaceae	Harrimanella	Harrimanella hypnoides		SPECIES	GL	W. Greenland, E of Søndre Isortoq, Amitsuatsiaq.		PRESENT		2e7df380-8356-4533-bcb3-5459e23c794e									1979-07-16	16	7	1979	2882793	2882793	PRESERVED_SPECIMEN	C	NHMD724987	1685			CC_BY_4_0		Holt, Sune			2024-07-23 14:39:45	StillImage
Cassiope hypnoides (L.) D.Don	Harrimanella hypnoides (L.) Coville	Harrimanella hypnoides		4037794286	NHMD	0d1f9cee-7cb7-4d3a-a8c4-d2ca6edcd23b	aed26bb8-040f-4e1b-931e-b1dbd30a72ec	Plantae	Tracheophyta	Magnoliopsida	Ericales	Ericaceae	Harrimanella	Harrimanella hypnoides		SPECIES	GL	Akorngata qáqâ.		PRESENT		2e7df380-8356-4533-bcb3-5459e23c794e									1990-07-30	30	7	1990	2882793	2882793	PRESERVED_SPECIMEN	C	NHMD725021				CC_BY_4_0		Blom, Villy			2024-07-23 14:39:45	StillImage
Cassiope hypnoides (L.) D.Don	Andromeda hypnoides L.	Andromeda hypnoides		3990390271	NHMD	0d1f9cee-7cb7-4d3a-a8c4-d2ca6edcd23b	bcec286b-aa76-49c8-9963-f8f7f39f3c2d	Plantae	Tracheophyta	Magnoliopsida	Ericales	Ericaceae	Harrimanella	Harrimanella hypnoides		SPECIES	GL	Jakobshavn. 69135106.		PRESENT		2e7df380-8356-4533-bcb3-5459e23c794e									1889-08-06	6	8	1889	5684284	2882793	PRESERVED_SPECIMEN	C	NHMD724870				CC_BY_4_0		Sørensen, P.H.			2024-07-23 14:39:45	StillImage
Cassiope hypnoides (L.) D.Don	Cassiope hypnoides (L.) D.Don	Cassiope hypnoides		4112691855	NHMD	0d1f9cee-7cb7-4d3a-a8c4-d2ca6edcd23b	cc447376-c2c3-4081-b79b-248f02e42820	Plantae	Tracheophyta	Magnoliopsida	Ericales	Ericaceae	Harrimanella	Harrimanella hypnoides		SPECIES	GL	Godhavn. unknown:covered.		PRESENT		2e7df380-8356-4533-bcb3-5459e23c794e									1892			1892	5333416	2882793	PRESERVED_SPECIMEN	C	NHMD724847				CC_BY_4_0		Traustedt, M.			2024-07-23 14:39:45	StillImage
Cassiope hypnoides (L.) D.Don	Cassiope hypnoides (L.) D.Don	Cassiope hypnoides		4112696947	NHMD	0d1f9cee-7cb7-4d3a-a8c4-d2ca6edcd23b	ce0d6fcc-be65-40b2-a970-28856d8a2869	Plantae	Tracheophyta	Magnoliopsida	Ericales	Ericaceae	Harrimanella	Harrimanella hypnoides		SPECIES	GL	Próven N. Gr.		PRESENT		2e7df380-8356-4533-bcb3-5459e23c794e									1887-07-25	25	7	1887	5333416	2882793	PRESERVED_SPECIMEN	C	NHMD724831				CC_BY_4_0		Sørensen, P.			2024-07-23 14:39:45	StillImage
Cassiope hypnoides (L.) D.Don	Harrimanella hypnoides (L.) Coville	Harrimanella hypnoides		3990378080	NHMD	0d1f9cee-7cb7-4d3a-a8c4-d2ca6edcd23b	d0113cda-6990-4041-bfbc-5748494441c2	Plantae	Tracheophyta	Magnoliopsida	Ericales	Ericaceae	Harrimanella	Harrimanella hypnoides		SPECIES	GL	NW Disko, Rinks Dal, N of the river.		PRESENT		2e7df380-8356-4533-bcb3-5459e23c794e									1984-08-05	5	8	1984	2882793	2882793	PRESERVED_SPECIMEN	C	NHMD725049	84-447			CC_BY_4_0		Fredskild et al., Bent			2024-07-23 14:39:45	StillImage
Cassiope hypnoides (L.) D.Don	Harrimanella hypnoides (L.) Coville	Harrimanella hypnoides		3990384346	NHMD	0d1f9cee-7cb7-4d3a-a8c4-d2ca6edcd23b	e86d57c9-2be8-4a9c-b60c-cc119b3b9ba0	Plantae	Tracheophyta	Magnoliopsida	Ericales	Ericaceae	Harrimanella	Harrimanella hypnoides		SPECIES	GL	West Greenland. Upernivik Ø, Upernivik Næs, big ravine by camp Up.		PRESENT		2e7df380-8356-4533-bcb3-5459e23c794e									1954-07-21	21	7	1954	2882793	2882793	PRESERVED_SPECIMEN	C	NHMD724875	8436			CC_BY_4_0		Rosenkrantz, A.			2024-07-23 14:39:46	StillImage
Cassiope hypnoides (L.) D.Don	Harrimanella hypnoides (L.) Coville	Harrimanella hypnoides		3760463539	NHMD	0d1f9cee-7cb7-4d3a-a8c4-d2ca6edcd23b	eaf9d869-5760-4f31-881f-9e172eb6d4fd	Plantae	Tracheophyta	Magnoliopsida	Ericales	Ericaceae	Harrimanella	Harrimanella hypnoides		SPECIES	GL	N.E. Greenland, Mesters Vig Sortebjorne hut.		PRESENT		2e7df380-8356-4533-bcb3-5459e23c794e													2882793	2882793	PRESERVED_SPECIMEN	C	NHMD724734	60/25774			CC_BY_4_0		Argent,, G.			2024-07-23 14:39:46	StillImage
Cassiope hypnoides (L.) D.Don	Harrimanella hypnoides (L.) Coville	Harrimanella hypnoides		3760457724	NHMD	0d1f9cee-7cb7-4d3a-a8c4-d2ca6edcd23b	ebcc7fc5-bcbb-45a9-be29-c074c8eb0eb5	Plantae	Tracheophyta	Magnoliopsida	Ericales	Ericaceae	Harrimanella	Harrimanella hypnoides		SPECIES	GL	Valley northeast of Sioralik. Adjacent valley, lower part.		PRESENT		2e7df380-8356-4533-bcb3-5459e23c794e									1963-08-09	9	8	1963	2882793	2882793	PRESERVED_SPECIMEN	C	NHMD725115	F.824			CC_BY_4_0		Hansen,, Carlo			2024-07-23 14:39:46	StillImage
Cassiope hypnoides (L.) D.Don	Cassiope hypnoides (L.) D.Don	Cassiope hypnoides		4112704338	NHMD	0d1f9cee-7cb7-4d3a-a8c4-d2ca6edcd23b	ee1bfa57-3c5b-442e-98e7-f15d90801fe6	Plantae	Tracheophyta	Magnoliopsida	Ericales	Ericaceae	Harrimanella	Harrimanella hypnoides		SPECIES	GL	Sletten, Empetrum-Lichen Hede.		PRESENT		2e7df380-8356-4533-bcb3-5459e23c794e									1937-08-19	19	8	1937	5333416	2882793	PRESERVED_SPECIMEN	C	NHMD1191339	1512			CC_BY_4_0		Grøntved, Johannes			2024-07-23 14:39:46	StillImage
Cassiope hypnoides (L.) D.Don	Harrimanella hypnoides (L.) Coville	Harrimanella hypnoides		4037805895	NHMD	0d1f9cee-7cb7-4d3a-a8c4-d2ca6edcd23b	f0679bd9-528e-4266-b388-d56c396543ee	Plantae	Tracheophyta	Magnoliopsida	Ericales	Ericaceae	Harrimanella	Harrimanella hypnoides		SPECIES	GL	SE Greenland, Kagssortôq.		PRESENT		2e7df380-8356-4533-bcb3-5459e23c794e									1987-07-19	19	7	1987	2882793	2882793	PRESERVED_SPECIMEN	C	NHMD724818				CC_BY_4_0		Andersson, Hauge			2024-07-23 14:39:46	StillImage
Cassiope hypnoides (L.) D.Don	Cassiope hypnoides (L.) D.Don	Cassiope hypnoides		3990394951	NHMD	0d1f9cee-7cb7-4d3a-a8c4-d2ca6edcd23b	0ea98aea-ba5e-47c8-a132-4de376d13d7f	Plantae	Tracheophyta	Magnoliopsida	Ericales	Ericaceae	Harrimanella	Harrimanella hypnoides		SPECIES	GL	South-East Greenland. East side of Angmagssalik Fjord slightly north of Kungmiut settlement.		PRESENT		2e7df380-8356-4533-bcb3-5459e23c794e									1967-07-04	4	7	1967	5333416	2882793	PRESERVED_SPECIMEN	C	NHMD724800	jul-67			CC_BY_4_0		Elsley, J.E.			2024-07-23 14:39:44	StillImage
Cassiope hypnoides (L.) D.Don	Harrimanella hypnoides (L.) Coville	Harrimanella hypnoides		4037785468	NHMD	0d1f9cee-7cb7-4d3a-a8c4-d2ca6edcd23b	106bf6e6-cba9-4543-bb0f-42bc2bdbd950	Plantae	Tracheophyta	Magnoliopsida	Ericales	Ericaceae	Harrimanella	Harrimanella hypnoides		SPECIES	GL	Scoresby Sund, Gaaseland, Hjørnedal.		PRESENT		2e7df380-8356-4533-bcb3-5459e23c794e									1994-07-17	17	7	1994	2882793	2882793	PRESERVED_SPECIMEN	C	NHMD724915				CC_BY_4_0		Lang, H. A.			2024-07-23 14:39:44	StillImage
Cassiope hypnoides (L.) D.Don	Harrimanella hypnoides (L.) Coville	Harrimanella hypnoides		3990388489	NHMD	0d1f9cee-7cb7-4d3a-a8c4-d2ca6edcd23b	13f1a860-ac3a-40ab-a1c8-6103c06ee60a	Plantae	Tracheophyta	Magnoliopsida	Ericales	Ericaceae	Harrimanella	Harrimanella hypnoides		SPECIES	GL	Nordsiden af Holms Bakke ved Jakobshavn, sneleje.		PRESENT		2e7df380-8356-4533-bcb3-5459e23c794e									1957-06-26	26	6	1957	2882793	2882793	PRESERVED_SPECIMEN	C	NHMD724852	253			CC_BY_4_0		Fredskild, Bent			2024-07-23 14:39:44	StillImage
Cassiope hypnoides (L.) D.Don	Cassiope hypnoides (L.) D.Don	Cassiope hypnoides		4112675601	NHMD	0d1f9cee-7cb7-4d3a-a8c4-d2ca6edcd23b	198df67b-2d38-4026-bb88-f85d518ce6f3	Plantae	Tracheophyta	Magnoliopsida	Ericales	Ericaceae	Harrimanella	Harrimanella hypnoides		SPECIES	GL	E Groenlandia. E distr. Colon. Godhavn.		PRESENT		2e7df380-8356-4533-bcb3-5459e23c794e													5333416	2882793	PRESERVED_SPECIMEN	C	NHMD1191308				CC_BY_4_0		Vahl, J.			2024-07-23 14:39:44	StillImage
Cassiope hypnoides (L.) D.Don	Cassiope hypnoides (L.) D.Don	Cassiope hypnoides		3990375606	NHMD	0d1f9cee-7cb7-4d3a-a8c4-d2ca6edcd23b	2d6d63de-e9c8-41f5-89f0-7996ce248f6e	Plantae	Tracheophyta	Magnoliopsida	Ericales	Ericaceae	Harrimanella	Harrimanella hypnoides		SPECIES	GL	Narssaq, Knausen.		PRESENT		2e7df380-8356-4533-bcb3-5459e23c794e									1937-07-09	9	7	1937	5333416	2882793	PRESERVED_SPECIMEN	C	NHMD725089	1513			CC_BY_4_0		Grøntved, Johannes			2024-07-23 14:39:44	StillImage
Cassiope hypnoides (L.) D.Don	Harrimanella hypnoides (L.) Coville	Harrimanella hypnoides		3990374681	NHMD	0d1f9cee-7cb7-4d3a-a8c4-d2ca6edcd23b	398215dd-a107-4631-b23b-3e8e6456ce6f	Plantae	Tracheophyta	Magnoliopsida	Ericales	Ericaceae	Harrimanella	Harrimanella hypnoides		SPECIES	GL	Southeast Greenland. Kong Skjolds Halvø, Qutsigsarmiut.		PRESENT		2e7df380-8356-4533-bcb3-5459e23c794e									1992-08-09	9	8	1992	2882793	2882793	PRESERVED_SPECIMEN	C	NHMD724790				CC_BY_4_0		Rosing, Dagny			2024-07-23 14:39:44	StillImage
Cassiope hypnoides (L.) D.Don	Harrimanella hypnoides (L.) Coville	Harrimanella hypnoides		3990397939	NHMD	0d1f9cee-7cb7-4d3a-a8c4-d2ca6edcd23b	3e09ff37-d82d-44f3-b3c3-49739075bbd5	Plantae	Tracheophyta	Magnoliopsida	Ericales	Ericaceae	Harrimanella	Harrimanella hypnoides		SPECIES	GL	Nûgssuaq, Udstedet Nûgssuaq.		PRESENT		2e7df380-8356-4533-bcb3-5459e23c794e									1948-07-09	9	7	1948	2882793	2882793	PRESERVED_SPECIMEN	C	NHMD725032				CC_BY_4_0		Rosenkrantz, A.			2024-07-23 14:39:44	StillImage
Cassiope hypnoides (L.) D.Don	Harrimanella hypnoides (L.) Coville	Harrimanella hypnoides		3760459845	NHMD	0d1f9cee-7cb7-4d3a-a8c4-d2ca6edcd23b	487f4824-221f-4492-95a4-3ff4f5261366	Plantae	Tracheophyta	Magnoliopsida	Ericales	Ericaceae	Harrimanella	Harrimanella hypnoides		SPECIES	GL	West Greenland. Tovqussaq.		PRESENT		2e7df380-8356-4533-bcb3-5459e23c794e													2882793	2882793	PRESERVED_SPECIMEN	C	NHMD725171	19			CC_BY_4_0		Lægaard,, Simon			2024-07-23 14:39:44	StillImage
Cassiope hypnoides (L.) D.Don	Harrimanella hypnoides (L.) Coville	Harrimanella hypnoides		4037787298	NHMD	0d1f9cee-7cb7-4d3a-a8c4-d2ca6edcd23b	56a2f236-186f-48a6-ac23-cc34c362ccd9	Plantae	Tracheophyta	Magnoliopsida	Ericales	Ericaceae	Harrimanella	Harrimanella hypnoides		SPECIES	GL	SE Greenland, Tingmiarmît Fjord, N-side.		PRESENT		2e7df380-8356-4533-bcb3-5459e23c794e									1987-07-31	31	7	1987	2882793	2882793	PRESERVED_SPECIMEN	C	NHMD724819				CC_BY_4_0		Andersson, Hauge			2024-07-23 14:39:44	StillImage
Cassiope hypnoides (L.) D.Don	Harrimanella hypnoides (L.) Coville	Harrimanella hypnoides		3760457722	NHMD	0d1f9cee-7cb7-4d3a-a8c4-d2ca6edcd23b	5bb937d1-3ae4-4196-a03d-e2b7689f1835	Plantae	Tracheophyta	Magnoliopsida	Ericales	Ericaceae	Harrimanella	Harrimanella hypnoides		SPECIES	GL	Pr. Chr. Sund: Igdlorssuit.		PRESENT		2e7df380-8356-4533-bcb3-5459e23c794e									1966-07-20	20	7	1966	2882793	2882793	PRESERVED_SPECIMEN	C	NHMD725130	66-1896			CC_BY_4_0		Gravesen,, Palle			2024-07-23 14:39:44	StillImage
Cassiope hypnoides (L.) D.Don	Harrimanella hypnoides (L.) Coville	Harrimanella hypnoides		4037796371	NHMD	0d1f9cee-7cb7-4d3a-a8c4-d2ca6edcd23b	5de6e72c-be2e-4179-bbfd-8106b96b0002	Plantae	Tracheophyta	Magnoliopsida	Ericales	Ericaceae	Harrimanella	Harrimanella hypnoides		SPECIES	GL	Nûgssuaq, Sarqaqdalen N of Qitingussaq.		PRESENT		2e7df380-8356-4533-bcb3-5459e23c794e									1947-09-09	9	9	1947	2882793	2882793	PRESERVED_SPECIMEN	C	NHMD725047	1520			CC_BY_4_0		Jakobsen, Knud			2024-07-23 14:39:44	StillImage
Cassiope hypnoides (L.) D.Don	Cassiope hypnoides (L.) D.Don	Cassiope hypnoides		4112684543	NHMD	0d1f9cee-7cb7-4d3a-a8c4-d2ca6edcd23b	6598a7f2-f11b-439e-91da-c6974443de58	Plantae	Tracheophyta	Magnoliopsida	Ericales	Ericaceae	Harrimanella	Harrimanella hypnoides		SPECIES	GL	Kangigdlek - Kingua in sinu Ilua.		PRESENT		2e7df380-8356-4533-bcb3-5459e23c794e									1881-08-25	25	8	1881	5333416	2882793	PRESERVED_SPECIMEN	C	NHMD1191326				CC_BY_4_0		Syunknown:covered			2024-07-23 14:39:44	StillImage
Cassiope hypnoides (L.) D.Don	Harrimanella hypnoides (L.) Coville	Harrimanella hypnoides		3990374819	NHMD	0d1f9cee-7cb7-4d3a-a8c4-d2ca6edcd23b	65b69a80-3a16-4d99-afee-3fa464c6bc18	Plantae	Tracheophyta	Magnoliopsida	Ericales	Ericaceae	Harrimanella	Harrimanella hypnoides		SPECIES	GL	NW Disko, N of Hammers Dal, between the camp and punkt 310.		PRESENT		2e7df380-8356-4533-bcb3-5459e23c794e									1984-07-29	29	7	1984	2882793	2882793	PRESERVED_SPECIMEN	C	NHMD725038	84-155			CC_BY_4_0		Fredskild, Bent			2024-07-23 14:39:44	StillImage
Cassiope hypnoides (L.) D.Don	Harrimanella hypnoides (L.) Coville	Harrimanella hypnoides		4037797436	NHMD	0d1f9cee-7cb7-4d3a-a8c4-d2ca6edcd23b	6b1c14cb-d1dd-42b2-9232-8c8a6d80b7b0	Plantae	Tracheophyta	Magnoliopsida	Ericales	Ericaceae	Harrimanella	Harrimanella hypnoides		SPECIES	GL	W Greenlan, Sarqardlîp nunâ, W-end at Manermiut.		PRESENT		2e7df380-8356-4533-bcb3-5459e23c794e									1986-08-17	17	8	1986	2882793	2882793	PRESERVED_SPECIMEN	C	NHMD724996	86-1610			CC_BY_4_0		Petersen, Flemming			2024-07-23 14:39:44	StillImage
Cassiope hypnoides (L.) D.Don	Cassiope hypnoides (L.) D.Don	Cassiope hypnoides		3990402324	NHMD	0d1f9cee-7cb7-4d3a-a8c4-d2ca6edcd23b	6cbdbcec-d159-4ef5-9f38-ec83bf1c1b7d	Plantae	Tracheophyta	Magnoliopsida	Ericales	Ericaceae	Harrimanella	Harrimanella hypnoides		SPECIES	GL	Groenl. Occident.		PRESENT		2e7df380-8356-4533-bcb3-5459e23c794e									1898-09-01	1	9	1898	5333416	2882793	PRESERVED_SPECIMEN	C	NHMD725067	1421			CC_BY_4_0		Pedersen, Morten			2024-07-23 14:39:44	StillImage
Cassiope hypnoides (L.) D.Don	Harrimanella hypnoides (L.) Coville	Harrimanella hypnoides		4112685684	NHMD	0d1f9cee-7cb7-4d3a-a8c4-d2ca6edcd23b	6e3dcaf0-f24f-4929-8b33-830d08f9f5fa	Plantae	Tracheophyta	Magnoliopsida	Ericales	Ericaceae	Harrimanella	Harrimanella hypnoides		SPECIES	GL	West Greenland. Kangersuneq.		PRESENT		2e7df380-8356-4533-bcb3-5459e23c794e									1958-08-23	23	8	1958	2882793	2882793	PRESERVED_SPECIMEN	C	NHMD1191337	1371			CC_BY_4_0		Böcher, Tyge			2024-07-23 14:39:44	StillImage
Cassiope hypnoides (L.) D.Don	Harrimanella hypnoides (L.) Coville	Harrimanella hypnoides		4037793547	NHMD	0d1f9cee-7cb7-4d3a-a8c4-d2ca6edcd23b	6f780347-4d2d-4dd3-986d-47c99dbb3b4f	Plantae	Tracheophyta	Magnoliopsida	Ericales	Ericaceae	Harrimanella	Harrimanella hypnoides		SPECIES	GL	Holsteingsborg, E of Ulkebugt.		PRESENT		2e7df380-8356-4533-bcb3-5459e23c794e									1990-07		7	1990	2882793	2882793	PRESERVED_SPECIMEN	C	NHMD725018				CC_BY_4_0		Blom, Villy			2024-07-23 14:39:44	StillImage
Cassiope hypnoides (L.) D.Don	Cassiope hypnoides (L.) D.Don	Cassiope hypnoides		3990378046	NHMD	0d1f9cee-7cb7-4d3a-a8c4-d2ca6edcd23b	775d5c0c-4ec9-4ff4-a27c-20551b5b3d01	Plantae	Tracheophyta	Magnoliopsida	Ericales	Ericaceae	Harrimanella	Harrimanella hypnoides		SPECIES	GL	Between Nordelv and Sydelv, Polhems Dal (west side), Lyells Land, East Greenland.		PRESENT		2e7df380-8356-4533-bcb3-5459e23c794e									1961-07-31	31	7	1961	5333416	2882793	PRESERVED_SPECIMEN	C	NHMD724892				CC_BY_4_0		Halliday, G.			2024-07-23 14:39:44	StillImage
Cassiope hypnoides (L.) D.Don	Cassiope hypnoides (L.) D.Don	Cassiope hypnoides		3990375558	NHMD	0d1f9cee-7cb7-4d3a-a8c4-d2ca6edcd23b	80b51c6c-892e-4c3c-94b9-9871b56d9282	Plantae	Tracheophyta	Magnoliopsida	Ericales	Ericaceae	Harrimanella	Harrimanella hypnoides		SPECIES	GL	Groenl. occid. Holstensborg.		PRESENT		2e7df380-8356-4533-bcb3-5459e23c794e									1909-06		6	1909	5333416	2882793	PRESERVED_SPECIMEN	C	NHMD725004				CC_BY_4_0		Deichmann, Chr.			2024-07-23 14:39:45	StillImage
Cassiope hypnoides (L.) D.Don	Harrimanella hypnoides (L.) Coville	Harrimanella hypnoides		3990393732	NHMD	0d1f9cee-7cb7-4d3a-a8c4-d2ca6edcd23b	833e03bc-a7cd-49b2-9b07-89513ef3218b	Plantae	Tracheophyta	Magnoliopsida	Ericales	Ericaceae	Harrimanella	Harrimanella hypnoides		SPECIES	GL	Christian den X's land. Northeast Greenland. Jameson Land: Kap Hooker.		PRESENT		2e7df380-8356-4533-bcb3-5459e23c794e									1933-06-30	30	6	1933	2882793	2882793	PRESERVED_SPECIMEN	C	NHMD724900	38			CC_BY_4_0		Gelting, Paul			2024-07-23 14:39:45	StillImage
Cassiope hypnoides (L.) D.Don	Harrimanella hypnoides (L.) Coville	Harrimanella hypnoides		4037797750	NHMD	0d1f9cee-7cb7-4d3a-a8c4-d2ca6edcd23b	87a82bcb-41be-4ee0-bba3-10949cf64b7d	Plantae	Tracheophyta	Magnoliopsida	Ericales	Ericaceae	Harrimanella	Harrimanella hypnoides		SPECIES	GL	Liverpool Land, head of Slien.		PRESENT		2e7df380-8356-4533-bcb3-5459e23c794e									1985-08-04	4	8	1985	2882793	2882793	PRESERVED_SPECIMEN	C	NHMD724908	85-669			CC_BY_4_0		Fredskild et al., Bent			2024-07-23 14:39:45	StillImage
Cassiope hypnoides (L.) D.Don	Harrimanella hypnoides (L.) Coville	Harrimanella hypnoides		3760462124	NHMD	0d1f9cee-7cb7-4d3a-a8c4-d2ca6edcd23b	897ebb57-5167-4bfd-a1c0-2596b73da68d	Plantae	Tracheophyta	Magnoliopsida	Ericales	Ericaceae	Harrimanella	Harrimanella hypnoides		SPECIES	GL	Valley northeast of Sioralik. Upper part.		PRESENT		2e7df380-8356-4533-bcb3-5459e23c794e									1963-08-08	8	8	1963	2882793	2882793	PRESERVED_SPECIMEN	C	NHMD725114	F.702			CC_BY_4_0		Hansen,, Carlo			2024-07-23 14:39:45	StillImage
Cassiope hypnoides (L.) D.Don	Harrimanella hypnoides (L.) Coville	Harrimanella hypnoides		4037801029	NHMD	0d1f9cee-7cb7-4d3a-a8c4-d2ca6edcd23b	95ee70fd-1128-47c8-97ef-e5224953c84f	Plantae	Tracheophyta	Magnoliopsida	Ericales	Ericaceae	Harrimanella	Harrimanella hypnoides		SPECIES	GL	East Greenland. Angmagssalik district, N of 16' September Gletscher.		PRESENT		2e7df380-8356-4533-bcb3-5459e23c794e									1963-07-23	23	7	1963	2882793	2882793	PRESERVED_SPECIMEN	C	NHMD724783				CC_BY_4_0		Angerer, Sigi			2024-07-23 14:39:45	StillImage
Cassiope hypnoides (L.) D.Don	Harrimanella hypnoides (L.) Coville	Harrimanella hypnoides		3990382196	NHMD	0d1f9cee-7cb7-4d3a-a8c4-d2ca6edcd23b	a22a3036-568d-4829-b4b0-341b4821550a	Plantae	Tracheophyta	Magnoliopsida	Ericales	Ericaceae	Harrimanella	Harrimanella hypnoides		SPECIES	GL	Augpilagtoq.		PRESENT		2e7df380-8356-4533-bcb3-5459e23c794e									1966-08-01	1	8	1966	2882793	2882793	PRESERVED_SPECIMEN	C	NHMD724931	66-2725			CC_BY_4_0		Gravesen et al., Palle			2024-07-23 14:39:45	StillImage
Cassiope hypnoides (L.) D.Don	Harrimanella hypnoides (L.) Coville	Harrimanella hypnoides		3990410001	NHMD	0d1f9cee-7cb7-4d3a-a8c4-d2ca6edcd23b	a423bfed-c279-4f88-98f5-c9324374a770	Plantae	Tracheophyta	Magnoliopsida	Ericales	Ericaceae	Harrimanella	Harrimanella hypnoides		SPECIES	GL	Nigerdleq.		PRESENT		2e7df380-8356-4533-bcb3-5459e23c794e									1963-07-23	23	7	1963	2882793	2882793	PRESERVED_SPECIMEN	C	NHMD724972	F.291			CC_BY_4_0		Damsholt et al., Kell			2024-07-23 14:39:45	StillImage
Cassiope hypnoides (L.) D.Don	Cassiope hypnoides (L.) D.Don	Cassiope hypnoides		4112694498	NHMD	0d1f9cee-7cb7-4d3a-a8c4-d2ca6edcd23b	a6bf454c-4b70-4751-a374-4fb1ecd3e034	Plantae	Tracheophyta	Magnoliopsida	Ericales	Ericaceae	Harrimanella	Harrimanella hypnoides		SPECIES	GL	Ø. Gr. Anoritôq.		PRESENT		2e7df380-8356-4533-bcb3-5459e23c794e													5333416	2882793	PRESERVED_SPECIMEN	C	NHMD1191324				CC_BY_4_0		Eberlin, Peter			2024-07-23 14:39:45	StillImage
Cassiope hypnoides (L.) D.Don	Harrimanella hypnoides (L.) Coville	Harrimanella hypnoides		3990398618	NHMD	0d1f9cee-7cb7-4d3a-a8c4-d2ca6edcd23b	ade73e0f-fbdc-4304-9b85-43560b397213	Plantae	Tracheophyta	Magnoliopsida	Ericales	Ericaceae	Harrimanella	Harrimanella hypnoides		SPECIES	GL	NW Greenland. Atiligssuak.		PRESENT		2e7df380-8356-4533-bcb3-5459e23c794e									1947			1947	2882793	2882793	PRESERVED_SPECIMEN	C	NHMD724880	9430			CC_BY_4_0		Worms, U.			2024-07-23 14:39:45	StillImage
Cassiope hypnoides (L.) D.Don	Harrimanella hypnoides (L.) Coville	Harrimanella hypnoides		3990400669	NHMD	0d1f9cee-7cb7-4d3a-a8c4-d2ca6edcd23b	af89b7eb-e7cc-4804-8549-d331a78eea80	Plantae	Tracheophyta	Magnoliopsida	Ericales	Ericaceae	Harrimanella	Harrimanella hypnoides		SPECIES	GL	Bredebugt, Kangerdluarssuk tasia qagdleq, W of.		PRESENT		2e7df380-8356-4533-bcb3-5459e23c794e									1983-08-14	14	8	1983	2882793	2882793	PRESERVED_SPECIMEN	C	NHMD725033	83-897			CC_BY_4_0		Fredskild, Bent			2024-07-23 14:39:45	StillImage
Cassiope hypnoides (L.) D.Don	Andromeda hypnoides L.	Andromeda hypnoides		4112694729	NHMD	0d1f9cee-7cb7-4d3a-a8c4-d2ca6edcd23b	b8a743ca-db99-4d6d-a130-fb81408c516f	Plantae	Tracheophyta	Magnoliopsida	Ericales	Ericaceae	Harrimanella	Harrimanella hypnoides		SPECIES	GL	In locis subhumidis ad latera inferiora alpium . Itivnek sinus Ikkatok.		PRESENT		2e7df380-8356-4533-bcb3-5459e23c794e									1832-08		8	1832	5684284	2882793	PRESERVED_SPECIMEN	C	NHMD1191321				CC_BY_4_0		Vahl, J.			2024-07-23 14:39:45	StillImage
Cassiope hypnoides (L.) D.Don	Harrimanella hypnoides (L.) Coville	Harrimanella hypnoides		3990402135	NHMD	0d1f9cee-7cb7-4d3a-a8c4-d2ca6edcd23b	b9ce7eb7-3128-4b5f-8331-d7b8921eac06	Plantae	Tracheophyta	Magnoliopsida	Ericales	Ericaceae	Harrimanella	Harrimanella hypnoides		SPECIES	GL	West Greenland. Karrats fjord, Qeqertarssuaq. W - side, N of Naujat, Ødum's camp.		PRESENT		2e7df380-8356-4533-bcb3-5459e23c794e									1953-07-16	16	7	1953	2882793	2882793	PRESERVED_SPECIMEN	C	NHMD724878	8050			CC_BY_4_0		Glenstrup, Aa.H.			2024-07-23 14:39:45	StillImage
Cassiope hypnoides (L.) D.Don	Cassiope hypnoides (L.) D.Don	Cassiope hypnoides		4112696901	NHMD	0d1f9cee-7cb7-4d3a-a8c4-d2ca6edcd23b	ca109924-8d7d-4f6f-a738-eabe1e144f6c	Plantae	Tracheophyta	Magnoliopsida	Ericales	Ericaceae	Harrimanella	Harrimanella hypnoides		SPECIES	GL	East Greenland. Jameson Land: Kap Hooker.		PRESENT		2e7df380-8356-4533-bcb3-5459e23c794e									1933-06-28	28	6	1933	5333416	2882793	PRESERVED_SPECIMEN	C	NHMD1191269	145			CC_BY_4_0		Sørensen, Thorvald			2024-07-23 14:39:45	StillImage
Cassiope hypnoides (L.) D.Don	Cassiope hypnoides (L.) D.Don	Cassiope hypnoides		3990393088	NHMD	0d1f9cee-7cb7-4d3a-a8c4-d2ca6edcd23b	cef3ed4c-849b-4a62-8ee5-cecd8369cdd8	Plantae	Tracheophyta	Magnoliopsida	Ericales	Ericaceae	Harrimanella	Harrimanella hypnoides		SPECIES	GL	Kangerdluarssuk Kingua.		PRESENT		2e7df380-8356-4533-bcb3-5459e23c794e									1887-07-28	28	7	1887	5333416	2882793	PRESERVED_SPECIMEN	C	NHMD724881				CC_BY_4_0		Ryders, Expedition			2024-07-23 14:39:45	StillImage
Cassiope hypnoides (L.) D.Don	Cassiope hypnoides (L.) D.Don	Cassiope hypnoides		3990400233	NHMD	0d1f9cee-7cb7-4d3a-a8c4-d2ca6edcd23b	dd48fd25-d3da-4996-baac-fb987b367b57	Plantae	Tracheophyta	Magnoliopsida	Ericales	Ericaceae	Harrimanella	Harrimanella hypnoides		SPECIES	GL	In rupibus siccis ad Proeven. 7unknown:covered.		PRESENT		2e7df380-8356-4533-bcb3-5459e23c794e									1886-07-21	21	7	1886	5333416	2882793	PRESERVED_SPECIMEN	C	NHMD724885				CC_BY_4_0		Holm, T.			2024-07-23 14:39:45	StillImage
Cassiope hypnoides (L.) D.Don	Cassiope hypnoides (L.) D.Don	Cassiope hypnoides		4037802782	NHMD	0d1f9cee-7cb7-4d3a-a8c4-d2ca6edcd23b	dda23e2e-f8e9-4bdd-971e-c3ecfe18c84c	Plantae	Tracheophyta	Magnoliopsida	Ericales	Ericaceae	Harrimanella	Harrimanella hypnoides		SPECIES	GL	East Greenland. Scoresby Land (ved Kong Oskar Fjord) mell. Måsters* Vik og henander's* Öer: ,,Fjæld 883" Simonsen. Ca 12 km fra kysten. Syd.exp. Skraning.		PRESENT		2e7df380-8356-4533-bcb3-5459e23c794e									1934-08-06	6	8	1934	5333416	2882793	PRESERVED_SPECIMEN	C	NHMD724848				CC_BY_4_0		Nygaard, Noe			2024-07-23 14:39:45	StillImage
Cassiope hypnoides (L.) D.Don	Harrimanella hypnoides (L.) Coville	Harrimanella hypnoides		4037802843	NHMD	0d1f9cee-7cb7-4d3a-a8c4-d2ca6edcd23b	e2cc3168-5aed-4e8b-8669-06621df9d150	Plantae	Tracheophyta	Magnoliopsida	Ericales	Ericaceae	Harrimanella	Harrimanella hypnoides		SPECIES	GL	Lersletten, point 230 m, ne. of Qaersulik.		PRESENT		2e7df380-8356-4533-bcb3-5459e23c794e									1991-07-15	15	7	1991	2882793	2882793	PRESERVED_SPECIMEN	C	NHMD724995	JF8080			CC_BY_4_0		Feilberg, Jon			2024-07-23 14:39:45	StillImage
Cassiope hypnoides (L.) D.Don	Cassiope hypnoides (L.) D.Don	Cassiope hypnoides		4112692151	NHMD	0d1f9cee-7cb7-4d3a-a8c4-d2ca6edcd23b	e41ebe75-362c-4fab-9db7-ee50713d8b8e	Plantae	Tracheophyta	Magnoliopsida	Ericales	Ericaceae	Harrimanella	Harrimanella hypnoides		SPECIES	GL	Sydøst-Grønland. 10. Lille Fjord. Sermilik Østside.		PRESENT		2e7df380-8356-4533-bcb3-5459e23c794e									1933-07-23	23	7	1933	5333416	2882793	PRESERVED_SPECIMEN	C	NHMD1191284	78			CC_BY_4_0		Bøgvad, Richard			2024-07-23 14:39:45	StillImage
Cassiope hypnoides (L.) D.Don	Harrimanella hypnoides (L.) Coville	Harrimanella hypnoides		3990404142	NHMD	0d1f9cee-7cb7-4d3a-a8c4-d2ca6edcd23b	e5068339-eadd-4dc9-abc6-0c9550f1dad1	Plantae	Tracheophyta	Magnoliopsida	Ericales	Ericaceae	Harrimanella	Harrimanella hypnoides		SPECIES	GL	W Greenland, Laksebugt at Christianshåb, the head of.		PRESENT		2e7df380-8356-4533-bcb3-5459e23c794e									1986-08-11	11	8	1986	2882793	2882793	PRESERVED_SPECIMEN	C	NHMD724997	86-1371			CC_BY_4_0		Strandberg et al., Morten			2024-07-23 14:39:45	StillImage
Cassiope hypnoides (L.) D.Don	Andromeda hypnoides L.	Andromeda hypnoides		4112694258	NHMD	0d1f9cee-7cb7-4d3a-a8c4-d2ca6edcd23b	e8d10252-5f75-4b7f-9d6a-d5f13517dece	Plantae	Tracheophyta	Magnoliopsida	Ericales	Ericaceae	Harrimanella	Harrimanella hypnoides		SPECIES	GL	In locis subhumidis sinus Kangerdluluk.		PRESENT		2e7df380-8356-4533-bcb3-5459e23c794e									1829-06		6	1829	5684284	2882793	PRESERVED_SPECIMEN	C	NHMD1191318				CC_BY_4_0		Prikket, J.			2024-07-23 14:39:45	StillImage
Cassiope hypnoides (L.) D.Don	Harrimanella hypnoides (L.) Coville	Harrimanella hypnoides		3990406767	NHMD	0d1f9cee-7cb7-4d3a-a8c4-d2ca6edcd23b	e9cd51a6-277f-4209-8db4-41c86cee278a	Plantae	Tracheophyta	Magnoliopsida	Ericales	Ericaceae	Harrimanella	Harrimanella hypnoides		SPECIES	GL	W. Greenland, head of Kangia, N of Sermeralak ice cap.		PRESENT		2e7df380-8356-4533-bcb3-5459e23c794e									1979-07-18	18	7	1979	2882793	2882793	PRESERVED_SPECIMEN	C	NHMD724986	1704			CC_BY_4_0		Holt, Sune			2024-07-23 14:39:45	StillImage
Cassiope hypnoides (L.) D.Don	Cassiope hypnoides (L.) D.Don	Cassiope hypnoides		4112700404	NHMD	0d1f9cee-7cb7-4d3a-a8c4-d2ca6edcd23b	f2d9dcd1-1c7a-4f76-a1fa-31f30769e821	Plantae	Tracheophyta	Magnoliopsida	Ericales	Ericaceae	Harrimanella	Harrimanella hypnoides		SPECIES	GL	Groenlandiam orientalem. Nordre Aputitêq.		PRESENT		2e7df380-8356-4533-bcb3-5459e23c794e									1900			1900	5333416	2882793	PRESERVED_SPECIMEN	C	NHMD724777	49			CC_BY_4_0		Amdrup, G.			2024-07-23 14:39:45	StillImage
Cassiope hypnoides (L.) D.Don	Harrimanella hypnoides (L.) Coville	Harrimanella hypnoides		4037805946	NHMD	0d1f9cee-7cb7-4d3a-a8c4-d2ca6edcd23b	f4555f5d-bced-4c64-a14b-4dfed3f6aae0	Plantae	Tracheophyta	Magnoliopsida	Ericales	Ericaceae	Harrimanella	Harrimanella hypnoides		SPECIES	GL	Holsteinsborg.		PRESENT		2e7df380-8356-4533-bcb3-5459e23c794e									1990-07-22	22	7	1990	2882793	2882793	PRESERVED_SPECIMEN	C	NHMD725019				CC_BY_4_0		Blom, Villy			2024-07-23 14:39:45	StillImage
Cassiope hypnoides (L.) D.Don	Cassiope hypnoides (L.) D.Don	Cassiope hypnoides		4112700512	NHMD	0d1f9cee-7cb7-4d3a-a8c4-d2ca6edcd23b	fb9f7e5f-e121-48df-9fe1-3e948aea6d5a	Plantae	Tracheophyta	Magnoliopsida	Ericales	Ericaceae	Harrimanella	Harrimanella hypnoides		SPECIES	GL	Sydøst-Grønland. 11. Lille Fjord. Sermilik Østside.		PRESENT		2e7df380-8356-4533-bcb3-5459e23c794e									1933-07-23	23	7	1933	5333416	2882793	PRESERVED_SPECIMEN	C	NHMD1191288	158			CC_BY_4_0		Bøgvad, Richard			2024-07-23 14:39:45	StillImage
Cassiope hypnoides (L.) D.Don	Harrimanella hypnoides (L.) Coville	Harrimanella hypnoides		3334587562	NHMD	0d1f9cee-7cb7-4d3a-a8c4-d2ca6edcd23b	fc312f5e-021d-4524-8dc4-26fc30604860	Plantae	Tracheophyta	Magnoliopsida	Ericales	Ericaceae	Harrimanella	Harrimanella hypnoides		SPECIES	GL	Groenlandia occidentalis: Disko, Godhavn.		PRESENT		2e7df380-8356-4533-bcb3-5459e23c794e									1962-06-30	30	6	1962	2882793	2882793	PRESERVED_SPECIMEN	C	NHMD797282	136			CC_BY_4_0		Holmen, Kamma			2024-07-23 14:39:45	StillImage	MULTIMEDIA_URI_INVALID
Cassiope hypnoides (L.) D.Don	Harrimanella hypnoides (L.) Coville	Harrimanella hypnoides		3990392821	NHMD	0d1f9cee-7cb7-4d3a-a8c4-d2ca6edcd23b	026189a4-f942-4851-81bb-7133c468a616	Plantae	Tracheophyta	Magnoliopsida	Ericales	Ericaceae	Harrimanella	Harrimanella hypnoides		SPECIES	GL	Frederikshåb distr. Nunatak 2.		PRESENT		2e7df380-8356-4533-bcb3-5459e23c794e									1966-07-08	8	7	1966	2882793	2882793	PRESERVED_SPECIMEN	C	NHMD724959	66-2966			CC_BY_4_0		Larsson, Signe			2024-07-23 14:39:43	StillImage
Cassiope hypnoides (L.) D.Don	Harrimanella hypnoides (L.) Coville	Harrimanella hypnoides		3990373848	NHMD	0d1f9cee-7cb7-4d3a-a8c4-d2ca6edcd23b	0d247e55-7f79-4955-a66c-006b90ea35ef	Plantae	Tracheophyta	Magnoliopsida	Ericales	Ericaceae	Harrimanella	Harrimanella hypnoides		SPECIES	GL	W. Greenland, entrance of Søndre Strømfjord, south of Qaqatsiaq.		PRESENT		2e7df380-8356-4533-bcb3-5459e23c794e									1979-08-28	28	8	1979	2882793	2882793	PRESERVED_SPECIMEN	C	NHMD725008	521			CC_BY_4_0		Bay et al., Christian			2024-07-23 14:39:43	StillImage
Cassiope hypnoides (L.) D.Don	Harrimanella hypnoides (L.) Coville	Harrimanella hypnoides		3334586211	NHMD	0d1f9cee-7cb7-4d3a-a8c4-d2ca6edcd23b	10a4dfcd-cd4e-4155-9cd5-93b55d6a4505	Plantae	Tracheophyta	Magnoliopsida	Ericales	Ericaceae	Harrimanella	Harrimanella hypnoides		SPECIES	GL	Groenlandia meridionalis: Kangerdluarssuk.		PRESENT		2e7df380-8356-4533-bcb3-5459e23c794e									1962-07-05	5	7	1962	2882793	2882793	PRESERVED_SPECIMEN	C	NHMD797281	194			CC_BY_4_0		Hansen et al., Carlo			2024-07-23 14:39:44	StillImage	MULTIMEDIA_URI_INVALID
Cassiope hypnoides (L.) D.Don	Harrimanella hypnoides (L.) Coville	Harrimanella hypnoides		3760462962	NHMD	0d1f9cee-7cb7-4d3a-a8c4-d2ca6edcd23b	147e20c1-ada7-4ad5-8ba9-c4645b634ee7	Plantae	Tracheophyta	Magnoliopsida	Ericales	Ericaceae	Harrimanella	Harrimanella hypnoides		SPECIES	GL	Tugtotôq Island. Eastern part.		PRESENT		2e7df380-8356-4533-bcb3-5459e23c794e									1963-08-03	3	8	1963	2882793	2882793	PRESERVED_SPECIMEN	C	NHMD725112	F.1457			CC_BY_4_0		Damsholt,, Kell			2024-07-23 14:39:44	StillImage
Cassiope hypnoides (L.) D.Don	Harrimanella hypnoides (L.) Coville	Harrimanella hypnoides		4037790546	NHMD	0d1f9cee-7cb7-4d3a-a8c4-d2ca6edcd23b	1583978b-2cee-4534-bd46-d7ae127df146	Plantae	Tracheophyta	Magnoliopsida	Ericales	Ericaceae	Harrimanella	Harrimanella hypnoides		SPECIES	GL	Karupely valley. Traill Ø. N. E coast.		PRESENT		2e7df380-8356-4533-bcb3-5459e23c794e									1994-07-28	28	7	1994	2882793	2882793	PRESERVED_SPECIMEN	C	NHMD724898	660			CC_BY_4_0		Vaucoulon, M.			2024-07-23 14:39:44	StillImage
Cassiope hypnoides (L.) D.Don	Harrimanella hypnoides (L.) Coville	Harrimanella hypnoides		3760462775	NHMD	0d1f9cee-7cb7-4d3a-a8c4-d2ca6edcd23b	1c677542-aba9-4847-9931-eb078ec0d649	Plantae	Tracheophyta	Magnoliopsida	Ericales	Ericaceae	Harrimanella	Harrimanella hypnoides		SPECIES	GL	Christian IVs Ø: Tasiussaq.		PRESENT		2e7df380-8356-4533-bcb3-5459e23c794e									1966-08-05	5	8	1966	2882793	2882793	PRESERVED_SPECIMEN	C	NHMD725129	66-2227			CC_BY_4_0		Gravesen,, Palle			2024-07-23 14:39:44	StillImage
Cassiope hypnoides (L.) D.Don	Cassiope hypnoides (L.) D.Don	Cassiope hypnoides		3990404499	NHMD	0d1f9cee-7cb7-4d3a-a8c4-d2ca6edcd23b	38f82ce5-2a07-48a9-8322-d38d26bc037c	Plantae	Tracheophyta	Magnoliopsida	Ericales	Ericaceae	Harrimanella	Harrimanella hypnoides		SPECIES	GL	West-Greenland. Skraaningen mod Tunugdliarfik, tangen mellem Igaliko og Tunugdliarfik.		PRESENT		2e7df380-8356-4533-bcb3-5459e23c794e									1955-07-21	21	7	1955	5333416	2882793	PRESERVED_SPECIMEN	C	NHMD725097				CC_BY_4_0		Andersen, H.			2024-07-23 14:39:44	StillImage
Cassiope hypnoides (L.) D.Don	Harrimanella hypnoides (L.) Coville	Harrimanella hypnoides		4037786076	NHMD	0d1f9cee-7cb7-4d3a-a8c4-d2ca6edcd23b	45714da9-8985-454f-b94f-ecea0ba3ce27	Plantae	Tracheophyta	Magnoliopsida	Ericales	Ericaceae	Harrimanella	Harrimanella hypnoides		SPECIES	GL	Svartenhavn, W.side of Svartenhuk.		PRESENT		2e7df380-8356-4533-bcb3-5459e23c794e									1994-07-06	6	7	1994	2882793	2882793	PRESERVED_SPECIMEN	C	NHMD724872				CC_BY_4_0		Boertmann et al., D.			2024-07-23 14:39:44	StillImage
Cassiope hypnoides (L.) D.Don	Harrimanella hypnoides (L.) Coville	Harrimanella hypnoides		3990392867	NHMD	0d1f9cee-7cb7-4d3a-a8c4-d2ca6edcd23b	4b8ad1dc-ca8e-452e-a1b6-9d14a5d0c0cf	Plantae	Tracheophyta	Magnoliopsida	Ericales	Ericaceae	Harrimanella	Harrimanella hypnoides		SPECIES	GL	Kangerdlugssuaq distr.: Mudderbugt.		PRESENT		2e7df380-8356-4533-bcb3-5459e23c794e									1971-07-28	28	7	1971	2882793	2882793	PRESERVED_SPECIMEN	C	NHMD724774	G.B.U. 3623			CC_BY_4_0		Kliim-Nielsen, Lars			2024-07-23 14:39:44	StillImage
Cassiope hypnoides (L.) D.Don	Harrimanella hypnoides (L.) Coville	Harrimanella hypnoides		3990408389	NHMD	0d1f9cee-7cb7-4d3a-a8c4-d2ca6edcd23b	4ff7008c-7b08-486a-a1da-9a01a7ec33b0	Plantae	Tracheophyta	Magnoliopsida	Ericales	Ericaceae	Harrimanella	Harrimanella hypnoides		SPECIES	GL	Disko, Østerlien at Godhavn.		PRESENT		2e7df380-8356-4533-bcb3-5459e23c794e									1986-07-19	19	7	1986	2882793	2882793	PRESERVED_SPECIMEN	C	NHMD724861	86-370			CC_BY_4_0		Dalgaard, Vilhelm			2024-07-23 14:39:44	StillImage
Cassiope hypnoides (L.) D.Don	Harrimanella hypnoides (L.) Coville	Harrimanella hypnoides		3990402794	NHMD	0d1f9cee-7cb7-4d3a-a8c4-d2ca6edcd23b	60b38a57-b0ae-47dc-b7d2-fcd2bc82a9d3	Plantae	Tracheophyta	Magnoliopsida	Ericales	Ericaceae	Harrimanella	Harrimanella hypnoides		SPECIES	GL	Kangerdluarssuk, Qingaussarssuaq, 3 km E of point 728.		PRESENT		2e7df380-8356-4533-bcb3-5459e23c794e									1981-07-30	30	7	1981	2882793	2882793	PRESERVED_SPECIMEN	C	NHMD725076	442			CC_BY_4_0		Fredskild, Bent			2024-07-23 14:39:44	StillImage
Cassiope hypnoides (L.) D.Don	Harrimanella hypnoides (L.) Coville	Harrimanella hypnoides		3990385034	NHMD	0d1f9cee-7cb7-4d3a-a8c4-d2ca6edcd23b	6467fbef-6f56-409e-9d65-49c0b58907ee	Plantae	Tracheophyta	Magnoliopsida	Ericales	Ericaceae	Harrimanella	Harrimanella hypnoides		SPECIES	GL	Kûgssua.		PRESENT		2e7df380-8356-4533-bcb3-5459e23c794e									1968-08-10	10	8	1968	2882793	2882793	PRESERVED_SPECIMEN	C	NHMD724946	68-2078			CC_BY_4_0		Frederiksen et al., Signe			2024-07-23 14:39:44	StillImage
Cassiope hypnoides (L.) D.Don	Cassiope hypnoides (L.) D.Don	Cassiope hypnoides		4112688672	NHMD	0d1f9cee-7cb7-4d3a-a8c4-d2ca6edcd23b	6928b26b-59ab-4e6c-9d83-8951fc764fcb	Plantae	Tracheophyta	Magnoliopsida	Ericales	Ericaceae	Harrimanella	Harrimanella hypnoides		SPECIES	GL	Groenlandiam orientalem. Iuvolsalik*.		PRESENT		2e7df380-8356-4533-bcb3-5459e23c794e									1899-07-15	15	7	1899	5333416	2882793	PRESERVED_SPECIMEN	C	NHMD1191279				CC_BY_4_0		Kruuse, C.			2024-07-23 14:39:45	StillImage
Cassiope hypnoides (L.) D.Don	Cassiope hypnoides (L.) D.Don	Cassiope hypnoides		3990409253	NHMD	0d1f9cee-7cb7-4d3a-a8c4-d2ca6edcd23b	6f01b73e-331a-4d6e-baf6-7362a57465d2	Plantae	Tracheophyta	Magnoliopsida	Ericales	Ericaceae	Harrimanella	Harrimanella hypnoides		SPECIES	GL	Redekammen-Kirkefj.		PRESENT		2e7df380-8356-4533-bcb3-5459e23c794e									1954-08-11	11	8	1954	5333416	2882793	PRESERVED_SPECIMEN	C	NHMD725093	489			CC_BY_4_0		Jørgensen, C.A.			2024-07-23 14:39:45	StillImage
Cassiope hypnoides (L.) D.Don	Cassiope hypnoides (L.) D.Don	Cassiope hypnoides		4112684714	NHMD	0d1f9cee-7cb7-4d3a-a8c4-d2ca6edcd23b	71d16e9a-2b74-4f26-bd9d-b37049678dc3	Plantae	Tracheophyta	Magnoliopsida	Ericales	Ericaceae	Harrimanella	Harrimanella hypnoides		SPECIES	GL	Lyngmarksfjeldet ved Godhavn. (Disco).		PRESENT		2e7df380-8356-4533-bcb3-5459e23c794e									1884-07-22	22	7	1884	5333416	2882793	PRESERVED_SPECIMEN	C	NHMD724846				CC_BY_4_0		Warming et al., Eug.			2024-07-23 14:39:45	StillImage
Cassiope hypnoides (L.) D.Don	Harrimanella hypnoides (L.) Coville	Harrimanella hypnoides		3990394986	NHMD	0d1f9cee-7cb7-4d3a-a8c4-d2ca6edcd23b	79dce6c8-7a51-45b8-bb77-ad4110bb4aa7	Plantae	Tracheophyta	Magnoliopsida	Ericales	Ericaceae	Harrimanella	Harrimanella hypnoides		SPECIES	GL	Fugtig S-vendt skråning, N-Nunarssuit. (SW-s).		PRESENT		2e7df380-8356-4533-bcb3-5459e23c794e									1957-06-11	11	6	1957	2882793	2882793	PRESERVED_SPECIMEN	C	NHMD725096	78			CC_BY_4_0		Ødum, Søren			2024-07-23 14:39:45	StillImage
Cassiope hypnoides (L.) D.Don	Harrimanella hypnoides (L.) Coville	Harrimanella hypnoides		3760465516	NHMD	0d1f9cee-7cb7-4d3a-a8c4-d2ca6edcd23b	7c58dbcd-cdd7-4f95-9cfb-fa7e40530c39	Plantae	Tracheophyta	Magnoliopsida	Ericales	Ericaceae	Harrimanella	Harrimanella hypnoides		SPECIES	GL	West Greenland, Kobbefjord, Itivdlinguaq.		PRESENT		2e7df380-8356-4533-bcb3-5459e23c794e									1987-08-30	30	8	1987	2882793	2882793	PRESERVED_SPECIMEN	C	NHMD725145				CC_BY_4_0		Hauge,, Inger			2024-07-23 14:39:45	StillImage
Cassiope hypnoides (L.) D.Don	Cassiope hypnoides (L.) D.Don	Cassiope hypnoides		4112686977	NHMD	0d1f9cee-7cb7-4d3a-a8c4-d2ca6edcd23b	7f6c313c-474a-479d-80b0-650d43fa6b34	Plantae	Tracheophyta	Magnoliopsida	Ericales	Ericaceae	Harrimanella	Harrimanella hypnoides		SPECIES	GL	Groenlandiam orientalem. Ikerasausak.		PRESENT		2e7df380-8356-4533-bcb3-5459e23c794e									1902-06-29	29	6	1902	5333416	2882793	PRESERVED_SPECIMEN	C	NHMD1191280				CC_BY_4_0		Kruuse, C.			2024-07-23 14:39:45	StillImage
Cassiope hypnoides (L.) D.Don	Cassiope hypnoides (L.) D.Don	Cassiope hypnoides		4037793785	NHMD	0d1f9cee-7cb7-4d3a-a8c4-d2ca6edcd23b	85297f5d-4eee-4bcc-bff1-205311845c17	Plantae	Tracheophyta	Magnoliopsida	Ericales	Ericaceae	Harrimanella	Harrimanella hypnoides		SPECIES	GL	Groenl. occ. Fiskenæsset.		PRESENT		2e7df380-8356-4533-bcb3-5459e23c794e													5333416	2882793	PRESERVED_SPECIMEN	C	NHMD724957				CC_BY_4_0		Hansen, Poul			2024-07-23 14:39:45	StillImage
Cassiope hypnoides (L.) D.Don	Harrimanella hypnoides (L.) Coville	Harrimanella hypnoides		3760457705	NHMD	0d1f9cee-7cb7-4d3a-a8c4-d2ca6edcd23b	875873cc-6470-45af-a67b-3ae02fc96505	Plantae	Tracheophyta	Magnoliopsida	Ericales	Ericaceae	Harrimanella	Harrimanella hypnoides		SPECIES	GL	Kangerdluarssuk.		PRESENT		2e7df380-8356-4533-bcb3-5459e23c794e									1977-08-13	13	8	1977	2882793	2882793	PRESERVED_SPECIMEN	C	NHMD725162	725			CC_BY_4_0		Alstrup,, Vagn			2024-07-23 14:39:45	StillImage
Cassiope hypnoides (L.) D.Don	Harrimanella hypnoides (L.) Coville	Harrimanella hypnoides		4037796846	NHMD	0d1f9cee-7cb7-4d3a-a8c4-d2ca6edcd23b	87dc29cd-c7c7-405f-9d9d-70dde090daa6	Plantae	Tracheophyta	Magnoliopsida	Ericales	Ericaceae	Harrimanella	Harrimanella hypnoides		SPECIES	GL	Sukkertoppen district, Amitsuatsiaq.		PRESENT		2e7df380-8356-4533-bcb3-5459e23c794e									1978-07-22	22	7	1978	2882793	2882793	PRESERVED_SPECIMEN	C	NHMD725165	85			CC_BY_4_0		Holthe, Vidar			2024-07-23 14:39:45	StillImage
Cassiope hypnoides (L.) D.Don	Harrimanella hypnoides (L.) Coville	Harrimanella hypnoides		3990398821	NHMD	0d1f9cee-7cb7-4d3a-a8c4-d2ca6edcd23b	8d400964-0fa6-473f-8585-eb03842f4ed1	Plantae	Tracheophyta	Magnoliopsida	Ericales	Ericaceae	Harrimanella	Harrimanella hypnoides		SPECIES	GL	Fiskenæsset distr.: Ouvnogdlip, the western side of the lake.		PRESENT		2e7df380-8356-4533-bcb3-5459e23c794e									1971-07-25	25	7	1971	2882793	2882793	PRESERVED_SPECIMEN	C	NHMD724938	G.B.U.3261			CC_BY_4_0		Andersen et al., Henrik			2024-07-23 14:39:45	StillImage
Cassiope hypnoides (L.) D.Don	Harrimanella hypnoides (L.) Coville	Harrimanella hypnoides		3990383102	NHMD	0d1f9cee-7cb7-4d3a-a8c4-d2ca6edcd23b	8e0c2262-bca9-4761-9fcc-9e035b534169	Plantae	Tracheophyta	Magnoliopsida	Ericales	Ericaceae	Harrimanella	Harrimanella hypnoides		SPECIES	GL	Kangerdluarssuk, N of head of Qaungulik.		PRESENT		2e7df380-8356-4533-bcb3-5459e23c794e									1981-07-26	26	7	1981	2882793	2882793	PRESERVED_SPECIMEN	C	NHMD725072	768			CC_BY_4_0		Bay, Christian			2024-07-23 14:39:45	StillImage
Cassiope hypnoides (L.) D.Don	Harrimanella hypnoides (L.) Coville	Harrimanella hypnoides		3760459568	NHMD	0d1f9cee-7cb7-4d3a-a8c4-d2ca6edcd23b	90f9ec9d-ec67-43e1-ac12-159de54331e3	Plantae	Tracheophyta	Magnoliopsida	Ericales	Ericaceae	Harrimanella	Harrimanella hypnoides		SPECIES	GL	East Greenland. North-east side of Sefstrøms Gletscher. North Scoresby Land.		PRESENT		2e7df380-8356-4533-bcb3-5459e23c794e									1954-08-09	9	8	1954	2882793	2882793	PRESERVED_SPECIMEN	C	NHMD724735	858part			CC_BY_4_0		Schwarzenbach,, Fritz			2024-07-23 14:39:45	StillImage
Cassiope hypnoides (L.) D.Don	Harrimanella hypnoides (L.) Coville	Harrimanella hypnoides		4037801158	NHMD	0d1f9cee-7cb7-4d3a-a8c4-d2ca6edcd23b	a2f9da09-e005-4bd2-8dde-f30f7a573d65	Plantae	Tracheophyta	Magnoliopsida	Ericales	Ericaceae	Harrimanella	Harrimanella hypnoides		SPECIES	GL	Utorqait kingingnerat.		PRESENT		2e7df380-8356-4533-bcb3-5459e23c794e									1990-08-04	4	8	1990	2882793	2882793	PRESERVED_SPECIMEN	C	NHMD725020				CC_BY_4_0		Blom, Villy			2024-07-23 14:39:45	StillImage
Cassiope hypnoides (L.) D.Don	Harrimanella hypnoides (L.) Coville	Harrimanella hypnoides		3990395327	NHMD	0d1f9cee-7cb7-4d3a-a8c4-d2ca6edcd23b	a36a0892-c946-434f-a6e2-a127e87f4f06	Plantae	Tracheophyta	Magnoliopsida	Ericales	Ericaceae	Harrimanella	Harrimanella hypnoides		SPECIES	GL	N. Jameson Land, S. of Gurreholm Bjerge.		PRESENT		2e7df380-8356-4533-bcb3-5459e23c794e									1982-08-14	14	8	1982	2882793	2882793	PRESERVED_SPECIMEN	C	NHMD724746	1497			CC_BY_4_0		Bay et al., Christian			2024-07-23 14:39:45	StillImage
Cassiope hypnoides (L.) D.Don	Harrimanella hypnoides (L.) Coville	Harrimanella hypnoides		3990407391	NHMD	0d1f9cee-7cb7-4d3a-a8c4-d2ca6edcd23b	a62a4fd1-74f6-413c-8243-2bb64a96b97d	Plantae	Tracheophyta	Magnoliopsida	Ericales	Ericaceae	Harrimanella	Harrimanella hypnoides		SPECIES	GL	Itivdlerssuaq.		PRESENT		2e7df380-8356-4533-bcb3-5459e23c794e									1967-06-29	29	6	1967	2882793	2882793	PRESERVED_SPECIMEN	C	NHMD724923	67-577			CC_BY_4_0		Hansen et al., Carlo			2024-07-23 14:39:45	StillImage
Cassiope hypnoides (L.) D.Don	Harrimanella hypnoides (L.) Coville	Harrimanella hypnoides		3760457008	NHMD	0d1f9cee-7cb7-4d3a-a8c4-d2ca6edcd23b	a9099c92-6874-4326-a34e-b5cceeff0f17	Plantae	Tracheophyta	Magnoliopsida	Ericales	Ericaceae	Harrimanella	Harrimanella hypnoides		SPECIES	GL	Tasiussaq near Ikamiut.		PRESENT		2e7df380-8356-4533-bcb3-5459e23c794e													2882793	2882793	PRESERVED_SPECIMEN	C	NHMD725169	8261*			CC_BY_4_0		Beschel, Ronald			2024-07-23 14:39:45	StillImage
Cassiope hypnoides (L.) D.Don	Harrimanella hypnoides (L.) Coville	Harrimanella hypnoides		3760456920	NHMD	0d1f9cee-7cb7-4d3a-a8c4-d2ca6edcd23b	b99fe710-378c-44ed-83cd-2ff3936f85f9	Plantae	Tracheophyta	Magnoliopsida	Ericales	Ericaceae	Harrimanella	Harrimanella hypnoides		SPECIES	GL	Dyrnæs.		PRESENT		2e7df380-8356-4533-bcb3-5459e23c794e									1963-07-13	13	7	1963	2882793	2882793	PRESERVED_SPECIMEN	C	NHMD725117	F.1860			CC_BY_4_0		Damsholt,, Kell			2024-07-23 14:39:45	StillImage
Cassiope hypnoides (L.) D.Don	Harrimanella hypnoides (L.) Coville	Harrimanella hypnoides		3990382037	NHMD	0d1f9cee-7cb7-4d3a-a8c4-d2ca6edcd23b	baf608be-19db-4b8a-86a7-27d43d4ee614	Plantae	Tracheophyta	Magnoliopsida	Ericales	Ericaceae	Harrimanella	Harrimanella hypnoides		SPECIES	GL	Fiskenæsset distr.: Head of Grædefjord.		PRESENT		2e7df380-8356-4533-bcb3-5459e23c794e									1972-08-01	1	8	1972	2882793	2882793	PRESERVED_SPECIMEN	C	NHMD724944	G.B.U.4719			CC_BY_4_0		Andersen et al., Henrik			2024-07-23 14:39:45	StillImage
Cassiope hypnoides (L.) D.Don	Andromeda hypnoides L.	Andromeda hypnoides		4112694765	NHMD	0d1f9cee-7cb7-4d3a-a8c4-d2ca6edcd23b	bb61b16f-1d88-4344-b6d2-c3f4a04e6187	Plantae	Tracheophyta	Magnoliopsida	Ericales	Ericaceae	Harrimanella	Harrimanella hypnoides		SPECIES	GL	Frederikshaab Gief*. Sudgrónland*.		PRESENT		2e7df380-8356-4533-bcb3-5459e23c794e									1807			1807	5684284	2882793	PRESERVED_SPECIMEN	C	NHMD1191314				CC_BY_4_0		Collector unknown			2024-07-23 14:39:45	StillImage
Cassiope hypnoides (L.) D.Don	Harrimanella hypnoides (L.) Coville	Harrimanella hypnoides		3990390548	NHMD	0d1f9cee-7cb7-4d3a-a8c4-d2ca6edcd23b	bf34547c-9eef-4ddf-b9b1-6e5f96e5121d	Plantae	Tracheophyta	Magnoliopsida	Ericales	Ericaceae	Harrimanella	Harrimanella hypnoides		SPECIES	GL	Fiskenæsset distr.: Kûgssuatsiaup qôrua.		PRESENT		2e7df380-8356-4533-bcb3-5459e23c794e									1972-08-20	20	8	1972	2882793	2882793	PRESERVED_SPECIMEN	C	NHMD724951	G.B.U.4287			CC_BY_4_0		Andersen et al., Henrik			2024-07-23 14:39:45	StillImage
Cassiope hypnoides (L.) D.Don	Harrimanella hypnoides (L.) Coville	Harrimanella hypnoides		3760457429	NHMD	0d1f9cee-7cb7-4d3a-a8c4-d2ca6edcd23b	c936aa2f-63c4-4b6d-8421-a97984fa7879	Plantae	Tracheophyta	Magnoliopsida	Ericales	Ericaceae	Harrimanella	Harrimanella hypnoides		SPECIES	GL	Godthåbsfjord, Ivnajaugtoq, steep NE - exposed slope.		PRESENT		2e7df380-8356-4533-bcb3-5459e23c794e									1976-07-20	20	7	1976	2882793	2882793	PRESERVED_SPECIMEN	C	NHMD725150	1025			CC_BY_4_0		Hansen,, Lilli			2024-07-23 14:39:45	StillImage
Cassiope hypnoides (L.) D.Don	Harrimanella hypnoides (L.) Coville	Harrimanella hypnoides		3990387272	NHMD	0d1f9cee-7cb7-4d3a-a8c4-d2ca6edcd23b	cb217325-ca2d-44cf-af72-141e1ebcc6ed	Plantae	Tracheophyta	Magnoliopsida	Ericales	Ericaceae	Harrimanella	Harrimanella hypnoides		SPECIES	GL	Eqe, E of Atâ Sund.		PRESENT		2e7df380-8356-4533-bcb3-5459e23c794e	69.7667	-50.2167							1981-08-03	3	8	1981	2882793	2882793	PRESERVED_SPECIMEN	C	NHMD725075	2939			CC_BY_4_0		Feilberg, Jon			2024-07-23 14:39:45	StillImage	GEODETIC_DATUM_ASSUMED_WGS84
Cassiope hypnoides (L.) D.Don	Harrimanella hypnoides (L.) Coville	Harrimanella hypnoides		4037807610	NHMD	0d1f9cee-7cb7-4d3a-a8c4-d2ca6edcd23b	cbce1a73-b8d9-4b60-9b75-d6b279b59469	Plantae	Tracheophyta	Magnoliopsida	Ericales	Ericaceae	Harrimanella	Harrimanella hypnoides		SPECIES	GL	Godthåbsfjord: 5 - 6 km north Tungmeralik.		PRESENT		2e7df380-8356-4533-bcb3-5459e23c794e									1979-07-15	15	7	1979	2882793	2882793	PRESERVED_SPECIMEN	C	NHMD725152	137			CC_BY_4_0		Skouv, Jan			2024-07-23 14:39:45	StillImage
Cassiope hypnoides (L.) D.Don	Cassiope hypnoides (L.) D.Don	Cassiope hypnoides		4037802740	NHMD	0d1f9cee-7cb7-4d3a-a8c4-d2ca6edcd23b	d97cf2fa-171e-4764-8f3e-d5e0a1cf9f12	Plantae	Tracheophyta	Magnoliopsida	Ericales	Ericaceae	Harrimanella	Harrimanella hypnoides		SPECIES	GL	West Greenland. Godthaab Distr.: Vicinity of Godthaab.		PRESENT		2e7df380-8356-4533-bcb3-5459e23c794e									1941-08-27	27	8	1941	5333416	2882793	PRESERVED_SPECIMEN	C	NHMD725146	8357			CC_BY_4_0		Porsild, Erling			2024-07-23 14:39:46	StillImage
Cassiope hypnoides (L.) D.Don	Harrimanella hypnoides (L.) Coville	Harrimanella hypnoides		4037807919	NHMD	0d1f9cee-7cb7-4d3a-a8c4-d2ca6edcd23b	e4f13300-9faa-4e55-8e91-234cb2e332f0	Plantae	Tracheophyta	Magnoliopsida	Ericales	Ericaceae	Harrimanella	Harrimanella hypnoides		SPECIES	GL	Southeast Greenland. Dronning Maries Dal.		PRESENT		2e7df380-8356-4533-bcb3-5459e23c794e									1992-08-02	2	8	1992	2882793	2882793	PRESERVED_SPECIMEN	C	NHMD724825	92-447			CC_BY_4_0		Bay, Christian			2024-07-23 14:39:46	StillImage
Cassiope hypnoides (L.) D.Don	Harrimanella hypnoides (L.) Coville	Harrimanella hypnoides		4037808057	NHMD	0d1f9cee-7cb7-4d3a-a8c4-d2ca6edcd23b	f28a60d4-a012-4dbe-814a-dab1c7005c20	Plantae	Tracheophyta	Magnoliopsida	Ericales	Ericaceae	Harrimanella	Harrimanella hypnoides		SPECIES	GL	W Greenland, Sarqardlîp nunâ, W-end at Ivigssuit.		PRESENT		2e7df380-8356-4533-bcb3-5459e23c794e									1986-08-17	17	8	1986	2882793	2882793	PRESERVED_SPECIMEN	C	NHMD724999	86-1419			CC_BY_4_0		Strandberg, Morten			2024-07-23 14:39:46	StillImage
Cassiope hypnoides (L.) D.Don	Cassiope hypnoides (L.) D.Don	Cassiope hypnoides		3990378285	NHMD	0d1f9cee-7cb7-4d3a-a8c4-d2ca6edcd23b	f86e5989-4955-446b-9574-3e6bbbe3ad36	Plantae	Tracheophyta	Magnoliopsida	Ericales	Ericaceae	Harrimanella	Harrimanella hypnoides		SPECIES	GL	Lower part of Enhjørningens Dal, by Fleming Fjord. North Jameson Land.		PRESENT		2e7df380-8356-4533-bcb3-5459e23c794e									1963-07-23	23	7	1963	5333416	2882793	PRESERVED_SPECIMEN	C	NHMD724757	2814			CC_BY_4_0		Halliday, M.			2024-07-23 14:39:46	StillImage
Cassiope hypnoides (L.) D.Don	Cassiope hypnoides (L.) D.Don	Cassiope hypnoides		3760466787	NHMD	0d1f9cee-7cb7-4d3a-a8c4-d2ca6edcd23b	ffccb3e2-2171-4f4c-973a-dd57d80856c2	Plantae	Tracheophyta	Magnoliopsida	Ericales	Ericaceae	Harrimanella	Harrimanella hypnoides		SPECIES	GL	Jeruhat. Grønnedal.		PRESENT		2e7df380-8356-4533-bcb3-5459e23c794e													5333416	2882793	PRESERVED_SPECIMEN	C	NHMD725140				CC_BY_4_0		Kjølsen, Nils			2024-07-23 14:39:46	StillImage
Cassiope hypnoides (L.) D.Don	Harrimanella hypnoides (L.) Coville	Harrimanella hypnoides	(L.) Coville	4958566023	K	cd6e21c8-9e8a-493a-8a76-fbf7862069e5	http://specimens.kew.org/herbarium/K005562422	Plantae	Tracheophyta	Magnoliopsida	Ericales	Ericaceae	Harrimanella	Harrimanella hypnoides		SPECIES	GL	Angmagsalik		PRESENT		061b4f20-f241-11da-a328-b8a03c50a862									1937-01-01T00:00	1	1	1937	2882793	2882793	PRESERVED_SPECIMEN	Herbarium	K005562422	12			CC_BY_4_0		Rossmore (Lord)			2024-11-15 13:41:44	StillImage	CONTINENT_DERIVED_FROM_COUNTRY;INSTITUTION_MATCH_FUZZY;INSTITUTION_COLLECTION_MISMATCH
Cassiope hypnoides (L.) D.Don	Harrimanella hypnoides (L.) Coville	Harrimanella hypnoides	(L.) Coville	4958505174	K	cd6e21c8-9e8a-493a-8a76-fbf7862069e5	http://specimens.kew.org/herbarium/K005562421	Plantae	Tracheophyta	Magnoliopsida	Ericales	Ericaceae	Harrimanella	Harrimanella hypnoides		SPECIES	GL			PRESENT		061b4f20-f241-11da-a328-b8a03c50a862													2882793	2882793	PRESERVED_SPECIMEN	Herbarium	K005562421	s.n.			CC_BY_4_0		Hooker			2024-11-15 13:41:41	StillImage	CONTINENT_DERIVED_FROM_COUNTRY;INSTITUTION_MATCH_FUZZY;INSTITUTION_COLLECTION_MISMATCH
Cassiope hypnoides (L.) D.Don	Cassiope hypnoides (L.) D.Don	Cassiope hypnoides (L.) D.Don	(L.) D.Don	2516985958		15f819bd-6612-4447-854b-14d12ee1022d	https://data.biodiversitydata.nl/naturalis/specimen/U.1282314	Plantae	Tracheophyta	Magnoliopsida	Ericales	Ericaceae	Harrimanella	Harrimanella hypnoides		SPECIES	GL	GROENLANDICA. Kûngmiut.		PRESENT		396d5f30-dea9-11db-8ab4-b8a03c50a862									1933-06-25	25	6	1933	5333416	2882793	PRESERVED_SPECIMEN	Botany	U.1282314	Tinbergen, N 156			CC0_1_0	Naturalis Biodiversity Center	Tinbergen N			2024-11-01 10:27:52	StillImage
Cassiope hypnoides (L.) D.Don	Harrimanella hypnoides (L.) Coville	Harrimanella hypnoides (L.) Coville	(L.) Coville	2517553665		15f819bd-6612-4447-854b-14d12ee1022d	https://data.biodiversitydata.nl/naturalis/specimen/WAG.1788584	Plantae	Tracheophyta	Magnoliopsida	Ericales	Ericaceae	Harrimanella	Harrimanella hypnoides		SPECIES	GL	Angmagssalik distr.: Qingertivaq.		PRESENT		396d5f30-dea9-11db-8ab4-b8a03c50a862	66.1	-37.2167							1969-07-13	13	7	1969	2882793	2882793	PRESERVED_SPECIMEN	Botany	WAG.1788584	Hamann, O; Nielsen, LK 69- 1410			CC0_1_0	Naturalis Biodiversity Center	Hamann O; Nielsen LK			2024-11-01 10:28:19	StillImage
Cassiope hypnoides (L.) D.Don	Cassiope hypnoides (L.) D.Don	Cassiope hypnoides (L.) D.Don	(L.) D.Don	2517848356		15f819bd-6612-4447-854b-14d12ee1022d	https://data.biodiversitydata.nl/naturalis/specimen/WAG.1790228	Plantae	Tracheophyta	Magnoliopsida	Ericales	Ericaceae	Harrimanella	Harrimanella hypnoides		SPECIES	GL	Plantae groenlandicae. Kangerluasur 74°18'.		PRESENT		396d5f30-dea9-11db-8ab4-b8a03c50a862									1887-07-28	28	7	1887	5333416	2882793	PRESERVED_SPECIMEN	Botany	WAG.1790228	Ryder, C s.n.			CC0_1_0	Naturalis Biodiversity Center	Ryder C			2024-11-01 10:28:22	StillImage
Cassiope hypnoides (L.) D.Don	Harrimanella hypnoides (L.) Coville	Harrimanella hypnoides		1988990027	MICH	c8d12f8a-7e39-4e2c-92d7-825d590ad15b	68bec5e2-7e42-45b3-8d8f-a9405c523482	Plantae	Tracheophyta	Magnoliopsida	Ericales	Ericaceae	Harrimanella	Harrimanella hypnoides		SPECIES	GL	Godhavn [Qeqertarsuaq]	Qaasuitsup	PRESENT		174c6da2-e002-42fe-9f56-2f9d670240f4									1925-07-20	20	7	1925	2882793	2882793	PRESERVED_SPECIMEN	Angiosperms	1509201	112			CC_BY_NC_4_0		Walter N. Koelz			2024-11-01 04:33:12	StillImage
Cassiope hypnoides (L.) D.Don	Harrimanella hypnoides (L.) Coville	Harrimanella hypnoides	(L.) Coville	1701277335	TRH	d29d79fd-2dc4-4ef5-89b8-cdf66994de0d	urn:catalog:TRH:V:251671	Plantae	Tracheophyta	Magnoliopsida	Ericales	Ericaceae	Harrimanella	Harrimanella hypnoides		SPECIES	GL	SO-Grønland. Umivik: Nansens leirplass på Nordenskjölds nunatak.	Sermersooq	PRESENT		a8144f37-5ff7-4137-9400-94b5b2ea4ec4									1931-08-20	20	8	1931	2882793	2882793	PRESERVED_SPECIMEN	V	251671		Thorolf Vogt	1931-08-20	CC_BY_4_0		Thorolf Vogt			2024-11-18 12:12:08	StillImage	CONTINENT_DERIVED_FROM_COUNTRY;INSTITUTION_MATCH_FUZZY;INSTITUTION_COLLECTION_MISMATCH
Cassiope hypnoides (L.) D.Don	Harrimanella hypnoides (L.) Coville	Harrimanella hypnoides	(L.) Coville	1701321440	TRH	d29d79fd-2dc4-4ef5-89b8-cdf66994de0d	urn:catalog:TRH:V:251663	Plantae	Tracheophyta	Magnoliopsida	Ericales	Ericaceae	Harrimanella	Harrimanella hypnoides		SPECIES	GL	Jensens Nunatakker: Hornblenderyggen	Sermersooq	PRESENT		a8144f37-5ff7-4137-9400-94b5b2ea4ec4									1967-07-31	31	7	1967	2882793	2882793	PRESERVED_SPECIMEN	V	251663		Olav Gjærevoll, Leif Ryvarden	1967-07-31	CC_BY_4_0		Olav Gjærevoll, Leif Ryvarden			2024-11-18 12:12:08	StillImage	CONTINENT_DERIVED_FROM_COUNTRY;INSTITUTION_MATCH_FUZZY;INSTITUTION_COLLECTION_MISMATCH
Cassiope hypnoides (L.) D.Don	Harrimanella hypnoides (L.) Coville	Harrimanella hypnoides	(L.) Coville	1701771287	TRH	d29d79fd-2dc4-4ef5-89b8-cdf66994de0d	urn:catalog:TRH:V:251670	Plantae	Tracheophyta	Magnoliopsida	Ericales	Ericaceae	Harrimanella	Harrimanella hypnoides		SPECIES	GL	Groenl. occ. Disco, south coast Røde Elv	Qaasuitsup	PRESENT		a8144f37-5ff7-4137-9400-94b5b2ea4ec4									1932-07-03	3	7	1932	2882793	2882793	PRESERVED_SPECIMEN	V	251670		Johannes Grøntved	1932-07-03	CC_BY_4_0		Johannes Grøntved			2024-11-18 12:12:08	StillImage	CONTINENT_DERIVED_FROM_COUNTRY;INSTITUTION_MATCH_FUZZY;INSTITUTION_COLLECTION_MISMATCH
Cassiope hypnoides (L.) D.Don	Harrimanella hypnoides (L.) Coville	Harrimanella hypnoides (L.) Coville	(L.) Coville	1930686668	NY	d415c253-4d61-4459-9d25-4015b9084fb0	ce7ba3e9-1027-4150-a8d4-fe28c47363c7	Plantae	Tracheophyta	Magnoliopsida	Ericales	Ericaceae	Harrimanella	Harrimanella hypnoides		SPECIES	GL	South Coast of Disko Island near Godhavn. Near the warm springs. Lat: 69 14 N.		PRESENT		ae447c50-b8a8-11d8-92a4-b8a03c50a862									1937-07-27/1937-07-28		7	1937	2882793	2882793	PRESERVED_SPECIMEN	NY	2677729	299			CC0_1_0	The New York Botanical Garden	A. E. Porsild			2024-10-25 05:57:04	StillImage	MODIFIED_DATE_INVALID
Cassiope hypnoides (L.) D.Don	Harrimanella hypnoides (L.) Coville	Harrimanella hypnoides		4153746428	iNaturalist	50c9509d-22c7-4a22-a47d-8c48425ef4a7	https://www.inaturalist.org/observations/127274396	Plantae	Tracheophyta	Magnoliopsida	Ericales	Ericaceae	Harrimanella	Harrimanella hypnoides		SPECIES	GL		Sermersooq	PRESENT		28eb1a3f-1c15-4a95-931a-4af90ecb574d	61.9213	-49.305	4						2022-07-20T10:30:47	20	7	2022	2882793	2882793	HUMAN_OBSERVATION	Observations	127274396		Ida B D Jacobsen	2022-07-21 20:46:00	CC_BY_4_0	Ida B D Jacobsen	Ida B D Jacobsen			2024-11-19 02:16:58	StillImage	COORDINATE_ROUNDED;CONTINENT_DERIVED_FROM_COORDINATES;TAXON_MATCH_TAXON_ID_IGNORED
Cassiope hypnoides (L.) D.Don	Harrimanella hypnoides (L.) Coville	Harrimanella hypnoides	(L.) Coville	1986656076	CMN	1e61b812-b2ec-43d0-bdbb-8534a761f74c	770cc89e-4d04-d044-77a9-7814e906c184	Plantae	Tracheophyta	Magnoliopsida	Ericales	Ericaceae	Harrimanella	Harrimanella hypnoides		SPECIES	GL	W5: Ilulissat; N of Ilulissat town	Greenland (Terr.)	PRESENT	1	a41250f0-7c3e-11d8-a19c-b8a03c50a862	69.217	-51.092							2013-07-22	22	7	2013	2882793	2882793	PRESERVED_SPECIMEN	CAN	CAN 10008074	616127			CC_BY_4_0	Canadian Museum of Nature	Elven, Reidar			2024-10-29 14:28:56	StillImage	OCCURRENCE_STATUS_INFERRED_FROM_INDIVIDUAL_COUNT;COUNTRY_DERIVED_FROM_COORDINATES;GEODETIC_DATUM_ASSUMED_WGS84;CONTINENT_DERIVED_FROM_COORDINATES
Cassiope hypnoides (L.) D.Don	Harrimanella hypnoides (L.) Coville	Harrimanella hypnoides (L.) Coville	(L.) Coville	686192592	Acadia University	e8a25a42-f125-476c-8554-3ec21cd51a84	ACAD:55209	Plantae	Tracheophyta	Magnoliopsida	Ericales	Ericaceae	Harrimanella	Harrimanella hypnoides		SPECIES	GL	border of Inland Ice, N of Sermilik		PRESENT		6491ad8c-8e49-4bd4-a089-0ddb3bbe0890	48.5	-62.05							1966-07-25	25	7	1966	2882793	2882793	PRESERVED_SPECIMEN	ACAD	68784				CC0_1_0	Acadia University	Jorgensen, LB; Larsson, S			2024-01-25 01:37:08	StillImage	COUNTRY_COORDINATE_MISMATCH;GEODETIC_DATUM_ASSUMED_WGS84;GEODETIC_DATUM_INVALID;CONTINENT_COORDINATE_MISMATCH;TAXON_MATCH_TAXON_ID_IGNORED;INSTITUTION_MATCH_FUZZY;COLLECTION_MATCH_FUZZY
Cassiope hypnoides (L.) D.Don	Harrimanella hypnoides (L.) Coville	Harrimanella hypnoides (L.) Coville	(L.) Coville	686192591	Acadia University	e8a25a42-f125-476c-8554-3ec21cd51a84	ACAD:55205	Plantae	Tracheophyta	Magnoliopsida	Ericales	Ericaceae	Harrimanella	Harrimanella hypnoides		SPECIES	GL	Disko, Godhaven		PRESENT		6491ad8c-8e49-4bd4-a089-0ddb3bbe0890	53.5	-69.25							1962-06-30	30	6	1962	2882793	2882793	PRESERVED_SPECIMEN	ACAD	60440				CC0_1_0	Acadia University	Holmen, Kamma			2024-01-25 01:37:08	StillImage	COUNTRY_COORDINATE_MISMATCH;GEODETIC_DATUM_ASSUMED_WGS84;GEODETIC_DATUM_INVALID;TAXON_MATCH_TAXON_ID_IGNORED;INSTITUTION_MATCH_FUZZY;COLLECTION_MATCH_FUZZY
Cassiope hypnoides (L.) D.Don	Harrimanella hypnoides (L.) Coville	Harrimanella hypnoides (L.) Coville	(L.) Coville	1931035876	NY	d415c253-4d61-4459-9d25-4015b9084fb0	e723f357-148f-43b9-9dcc-8338b9b81dcd	Plantae	Tracheophyta	Magnoliopsida	Ericales	Ericaceae	Harrimanella	Harrimanella hypnoides		SPECIES	GL	Disko Island		PRESENT		ae447c50-b8a8-11d8-92a4-b8a03c50a862	69.5	-54							1947-07-21	21	7	1947	2882793	2882793	PRESERVED_SPECIMEN	NY	2677730	95A			CC0_1_0	The New York Botanical Garden	R. Platt			2024-10-25 05:57:09	StillImage	MODIFIED_DATE_INVALID;GEODETIC_DATUM_ASSUMED_WGS84
Cassiope hypnoides (L.) D.Don	Harrimanella hypnoides (L.) Coville	Harrimanella hypnoides (L.) Coville	(L.) Coville	1928084617	NY	d415c253-4d61-4459-9d25-4015b9084fb0	1658f450-7bcd-4c51-b16b-7ed1e65aeaa0	Plantae	Tracheophyta	Magnoliopsida	Ericales	Ericaceae	Harrimanella	Harrimanella hypnoides		SPECIES	GL	Takissoq. 62° 38' N		PRESENT		ae447c50-b8a8-11d8-92a4-b8a03c50a862									1932-07-17	17	7	1932	2882793	2882793	PRESERVED_SPECIMEN	NY	2677735	192			CC0_1_0	The New York Botanical Garden	R. Bøgvad			2024-10-25 05:55:13	StillImage	MODIFIED_DATE_INVALID
Cassiope hypnoides (L.) D.Don	Harrimanella hypnoides (L.) Coville	Harrimanella hypnoides	(L.) Coville	4010619039	RSA	9781ce05-2379-4a10-ab3b-c91346510df8	045caffd-2461-4a14-bb8e-9b4853250696	Plantae	Tracheophyta	Magnoliopsida	Ericales	Ericaceae	Harrimanella	Harrimanella hypnoides		SPECIES	GL			PRESENT		55807027-6d78-46bd-b2cb-301295ee35aa													2882793	2882793	PRESERVED_SPECIMEN	VascularPlants	RSA0325237				CC_BY_NC_4_0					2024-11-10 01:05:51	StillImage	CONTINENT_DERIVED_FROM_COUNTRY;TAXON_MATCH_TAXON_ID_IGNORED;INSTITUTION_MATCH_FUZZY;COLLECTION_MATCH_FUZZY
Cassiope hypnoides (L.) D.Don	Cassiope hypnoides (L.) D.Don	Cassiope hypnoides (L.) D.Don	(L.) D.Don	1019748879	SNSNMC	646858f7-8620-4124-9405-279539aec76c	http://coldb.mnhn.fr/catalognumber/snsnmc/che/che001673	Plantae	Tracheophyta	Magnoliopsida	Ericales	Ericaceae	Harrimanella	Harrimanella hypnoides		SPECIES	GL			PRESENT		dca4d666-c9e0-4712-b658-0d1bc3f39d48									1886-07-21	21	7	1886	5333416	2882793	PRESERVED_SPECIMEN	CHE	CHE001673		Holm.		CC_BY_4_0		Holm, Th.			2024-11-20 12:59:53	StillImage	CONTINENT_DERIVED_FROM_COUNTRY;INSTITUTION_MATCH_NONE
Cassiope hypnoides (L.) D.Don	Harrimanella hypnoides (L.) Coville	Harrimanella hypnoides	(L.) Coville	4102441831	BRIT	3111dc38-3143-4792-9802-610f1de4961c	eb5f5805-fd59-4ca7-a341-aba5c8ca556f	Plantae	Tracheophyta	Magnoliopsida	Ericales	Ericaceae	Harrimanella	Harrimanella hypnoides		SPECIES	GL	Amitsuarssuk.; 60.13333 -44.75		PRESENT		c4cbb860-e9c7-11da-8113-b8a03c50a862	60.1333	-44.75							1967-08-05	5	8	1967	2882793	2882793	PRESERVED_SPECIMEN	VDB	BRIT446191	67-1939			CC0_1_0	Botanical Research Institute of Texas	Carlo Hansen; Lars Kliim-Nielsen, Benjamin Ollgaard			2024-11-16 22:10:45	StillImage	GEODETIC_DATUM_ASSUMED_WGS84;CONTINENT_DERIVED_FROM_COORDINATES;TAXON_MATCH_TAXON_ID_IGNORED;INSTITUTION_MATCH_FUZZY;INSTITUTION_COLLECTION_MISMATCH
Cassiope hypnoides (L.) D.Don	Harrimanella hypnoides (L.) Coville	Harrimanella hypnoides	(L.) Coville	4102438821	BRIT	3111dc38-3143-4792-9802-610f1de4961c	4b9ab977-efdb-432e-9eb9-81db7bfa9006	Plantae	Tracheophyta	Magnoliopsida	Ericales	Ericaceae	Harrimanella	Harrimanella hypnoides		SPECIES	GL	Prins Christian Sund: Qugdlugissat.; 60.083333 -43.2		PRESENT		c4cbb860-e9c7-11da-8113-b8a03c50a862	60.0833	-43.2							1967-07-28	28	7	1967	2882793	2882793	PRESERVED_SPECIMEN	VDB	BRIT446192	67-1684			CC0_1_0	Botanical Research Institute of Texas	Carlo Hansen; Lars Kliim-Nielsen, Benjamin Ollgaard			2024-11-16 22:10:47	StillImage	GEODETIC_DATUM_ASSUMED_WGS84;CONTINENT_DERIVED_FROM_COORDINATES;TAXON_MATCH_TAXON_ID_IGNORED;INSTITUTION_MATCH_FUZZY;INSTITUTION_COLLECTION_MISMATCH
Cassiope hypnoides (L.) D.Don	Harrimanella hypnoides (L.) Coville	Harrimanella hypnoides	(L.) Coville	4102206818	BRIT	3111dc38-3143-4792-9802-610f1de4961c	dd7527a5-d1b3-4a4b-bccb-10b00a9f5215	Plantae	Tracheophyta	Magnoliopsida	Ericales	Ericaceae	Harrimanella	Harrimanella hypnoides		SPECIES	GL	Liverpool Land: Kalkdal		PRESENT		c4cbb860-e9c7-11da-8113-b8a03c50a862	70.8333	-22.3333							1933-07-10	10	7	1933	2882793	2882793	PRESERVED_SPECIMEN	VDB	BRIT446188	96	Kj. Holmen		CC0_1_0	Botanical Research Institute of Texas	Paul Gelting			2024-11-16 22:10:46	StillImage	GEODETIC_DATUM_ASSUMED_WGS84;CONTINENT_DERIVED_FROM_COORDINATES;TAXON_MATCH_TAXON_ID_IGNORED;INSTITUTION_MATCH_FUZZY;INSTITUTION_COLLECTION_MISMATCH
Cassiope hypnoides (L.) D.Don	Harrimanella hypnoides (L.) Coville	Harrimanella hypnoides	(L.) Coville	4102339793	BRIT	3111dc38-3143-4792-9802-610f1de4961c	04742c26-c4ac-4842-92ce-ef4ddc434f15	Plantae	Tracheophyta	Magnoliopsida	Ericales	Ericaceae	Harrimanella	Harrimanella hypnoides		SPECIES	GL	Nigerdleq.; 62.066667 -49.333333		PRESENT		c4cbb860-e9c7-11da-8113-b8a03c50a862	62.0667	-49.3333							1966-07-02	2	7	1966	2882793	2882793	PRESERVED_SPECIMEN	VDB	BRIT446189	66-014			CC0_1_0	Botanical Research Institute of Texas	Lise Bolt Jorgensen; Signe Larsson			2024-11-16 22:10:45	StillImage	GEODETIC_DATUM_ASSUMED_WGS84;CONTINENT_DERIVED_FROM_COORDINATES;TAXON_MATCH_TAXON_ID_IGNORED;INSTITUTION_MATCH_FUZZY;INSTITUTION_COLLECTION_MISMATCH
Cassiope hypnoides (L.) D.Don	Harrimanella hypnoides (L.) Coville	Harrimanella hypnoides	(L.) Coville	4102206817	BRIT	3111dc38-3143-4792-9802-610f1de4961c	ed1421a8-01d6-4593-a91c-2926de842796	Plantae	Tracheophyta	Magnoliopsida	Ericales	Ericaceae	Harrimanella	Harrimanella hypnoides		SPECIES	GL	Frederikshaab; 62 -49.666667		PRESENT		c4cbb860-e9c7-11da-8113-b8a03c50a862	62	-49.6667							1966-08-09	9	8	1966	2882793	2882793	PRESERVED_SPECIMEN	VDB	BRIT446190	66-1567			CC0_1_0	Botanical Research Institute of Texas	Lise Bolt Jorgensen; Signe Larsson			2024-11-16 22:10:47	StillImage	GEODETIC_DATUM_ASSUMED_WGS84;CONTINENT_DERIVED_FROM_COORDINATES;TAXON_MATCH_TAXON_ID_IGNORED;INSTITUTION_MATCH_FUZZY;INSTITUTION_COLLECTION_MISMATCH
Cassiope tetragona (L.) D.Don	Cassiope tetragona (L.) D.Don	Cassiope tetragona		4171905889	iNaturalist	50c9509d-22c7-4a22-a47d-8c48425ef4a7	https://www.inaturalist.org/observations/177235081	Plantae	Tracheophyta	Magnoliopsida	Ericales	Ericaceae	Cassiope	Cassiope tetragona		SPECIES	GL		Qaasuitsup	PRESENT		28eb1a3f-1c15-4a95-931a-4af90ecb574d	72.5891	-55.4658							2023-07-29T11:33:38	29	7	2023	5333401	5333401	HUMAN_OBSERVATION	Observations	177235081		stensong	2023-08-07 20:52:25	CC_BY_NC_4_0	stensong	stensong			2024-11-19 03:08:18	StillImage;StillImage	COORDINATE_ROUNDED;CONTINENT_DERIVED_FROM_COORDINATES;TAXON_MATCH_TAXON_ID_IGNORED
Cassiope tetragona (L.) D.Don	Cassiope tetragona (L.) D.Don	Cassiope tetragona	(L.) D. Don	2236055843	US	821cc27a-e3bb-4bc5-ac34-89ada245069d	http://n2t.net/ark:/65665/3b3500dab-1d5e-443e-a965-4a90042244d2	Plantae	Tracheophyta	Magnoliopsida	Ericales	Ericaceae	Cassiope	Cassiope tetragona		SPECIES	GL			PRESENT	1	bc092ff0-02e4-11dc-991f-b8a03c50a862									1920			1920	5333401	5333401	PRESERVED_SPECIMEN	US	US 684648	s.n.			CC0_1_0		Gresecke			2024-11-02 12:39:23	StillImage	OCCURRENCE_STATUS_INFERRED_FROM_INDIVIDUAL_COUNT
Cassiope tetragona (L.) D.Don	Cassiope tetragona (L.) D.Don	Cassiope tetragona		4145708343	iNaturalist	50c9509d-22c7-4a22-a47d-8c48425ef4a7	https://www.inaturalist.org/observations/170864746	Plantae	Tracheophyta	Magnoliopsida	Ericales	Ericaceae	Cassiope	Cassiope tetragona		SPECIES	GL		Qaasuitsup	PRESENT		28eb1a3f-1c15-4a95-931a-4af90ecb574d	69.757	-50.2609							2023-06-28T16:53	28	6	2023	5333401	5333401	HUMAN_OBSERVATION	Observations	170864746		Henrik Bjerresø	2023-07-03 16:50:20	CC_BY_NC_4_0	Henrik Bjerresø	Henrik Bjerresø			2024-11-19 02:56:55	StillImage	COORDINATE_ROUNDED;CONTINENT_DERIVED_FROM_COORDINATES;TAXON_MATCH_TAXON_ID_IGNORED
Cassiope tetragona (L.) D.Don	Cassiope tetragona (L.) D.Don	Cassiope tetragona		4153661334	iNaturalist	50c9509d-22c7-4a22-a47d-8c48425ef4a7	https://www.inaturalist.org/observations/88980958	Plantae	Tracheophyta	Magnoliopsida	Ericales	Ericaceae	Cassiope	Cassiope tetragona		SPECIES	GL		Northeast Greenland National Park	PRESENT		28eb1a3f-1c15-4a95-931a-4af90ecb574d	74.4808	-20.5368	31						2021-07-12T17:26	12	7	2021	5333401	5333401	HUMAN_OBSERVATION	Observations	88980958		Piotr Lukasik	2021-07-28 20:15:40	CC_BY_NC_4_0	Piotr Lukasik	Piotr Lukasik			2024-11-19 02:56:25	StillImage	COORDINATE_ROUNDED;CONTINENT_DERIVED_FROM_COORDINATES;TAXON_MATCH_TAXON_ID_IGNORED
Cassiope tetragona (L.) D.Don	Cassiope tetragona (L.) D.Don	Cassiope tetragona		4925865032	iNaturalist	50c9509d-22c7-4a22-a47d-8c48425ef4a7	https://www.inaturalist.org/observations/235787394	Plantae	Tracheophyta	Magnoliopsida	Ericales	Ericaceae	Cassiope	Cassiope tetragona		SPECIES	GL		Sermersooq	PRESENT		28eb1a3f-1c15-4a95-931a-4af90ecb574d	71.073	-25.6002	4						2024-08-14T17:42:48	14	8	2024	5333401	5333401	HUMAN_OBSERVATION	Observations	235787394		larryschrupp	2024-08-14 20:23:39	CC_BY_NC_4_0	larryschrupp	larryschrupp			2024-11-19 02:35:38	StillImage	COORDINATE_ROUNDED;CONTINENT_DERIVED_FROM_COORDINATES;TAXON_MATCH_TAXON_ID_IGNORED
Cassiope tetragona (L.) D.Don	Cassiope tetragona (L.) D.Don	Cassiope tetragona	(L.) D. Don	2236035607	US	821cc27a-e3bb-4bc5-ac34-89ada245069d	http://n2t.net/ark:/65665/3a7ff43ce-64d5-4ff7-a915-612e65493e51	Plantae	Tracheophyta	Magnoliopsida	Ericales	Ericaceae	Cassiope	Cassiope tetragona		SPECIES	GL	Western Greenland, Sewall Harbor.		PRESENT	1	bc092ff0-02e4-11dc-991f-b8a03c50a862									1924-07-22	22	7	1924	5333401	5333401	PRESERVED_SPECIMEN	US	US 1898930	21			CC0_1_0		R. Robinson			2024-11-02 12:39:19	StillImage	OCCURRENCE_STATUS_INFERRED_FROM_INDIVIDUAL_COUNT
Cassiope tetragona (L.) D.Don	Cassiope tetragona (L.) D.Don	Cassiope tetragona		2422816569	iNaturalist	50c9509d-22c7-4a22-a47d-8c48425ef4a7	https://www.inaturalist.org/observations/15682252	Plantae	Tracheophyta	Magnoliopsida	Ericales	Ericaceae	Cassiope	Cassiope tetragona		SPECIES	GL		Northeast Greenland National Park	PRESENT		28eb1a3f-1c15-4a95-931a-4af90ecb574d	73.5	-21.5629	25						2018-08-11T10:13:20	11	8	2018	5333401	5333401	HUMAN_OBSERVATION	Observations	15682252		M. A. Naturalist	2018-09-03 05:38:04	CC_BY_NC_4_0	M. A. Naturalist	M. A. Naturalist			2024-11-19 02:42:22	StillImage	COORDINATE_ROUNDED;CONTINENT_DERIVED_FROM_COORDINATES;TAXON_MATCH_TAXON_ID_IGNORED
Cassiope tetragona (L.) D.Don	Cassiope tetragona (L.) D.Don	Cassiope tetragona		3873580670	iNaturalist	50c9509d-22c7-4a22-a47d-8c48425ef4a7	https://www.inaturalist.org/observations/125765338	Plantae	Tracheophyta	Magnoliopsida	Ericales	Ericaceae	Cassiope	Cassiope tetragona		SPECIES	GL		Qaasuitsup	PRESENT		28eb1a3f-1c15-4a95-931a-4af90ecb574d	70.0149	-51.8001	13						2022-07-03T15:48:03	3	7	2022	5333401	5333401	HUMAN_OBSERVATION	Observations	125765338		Sune Holt	2022-07-12 18:59:12	CC_BY_NC_4_0	keane1255	keane1255			2024-11-19 03:01:36	StillImage	COORDINATE_ROUNDED;CONTINENT_DERIVED_FROM_COORDINATES;TAXON_MATCH_TAXON_ID_IGNORED
Cassiope tetragona (L.) D.Don	Cassiope tetragona (L.) D.Don	Cassiope tetragona		2397459093	iNaturalist	50c9509d-22c7-4a22-a47d-8c48425ef4a7	https://www.inaturalist.org/observations/16094186	Plantae	Tracheophyta	Magnoliopsida	Ericales	Ericaceae	Cassiope	Cassiope tetragona		SPECIES	GL		Sermersooq	PRESENT		28eb1a3f-1c15-4a95-931a-4af90ecb574d	70.4694	-28.0759	17						2018-08-22T10:56:24	22	8	2018	5333401	5333401	HUMAN_OBSERVATION	Observations	16094186		M. A. Naturalist	2018-09-02 11:09:00	CC_BY_NC_4_0	M. A. Naturalist	M. A. Naturalist			2024-11-19 02:36:57	StillImage	COORDINATE_ROUNDED;CONTINENT_DERIVED_FROM_COORDINATES;TAXON_MATCH_TAXON_ID_IGNORED
Cassiope tetragona (L.) D.Don	Cassiope tetragona (L.) D.Don	Cassiope tetragona		4921604855	iNaturalist	50c9509d-22c7-4a22-a47d-8c48425ef4a7	https://www.inaturalist.org/observations/232932374	Plantae	Tracheophyta	Magnoliopsida	Ericales	Ericaceae	Cassiope	Cassiope tetragona		SPECIES	GL		Sermersooq	PRESENT		28eb1a3f-1c15-4a95-931a-4af90ecb574d	71.3034	-24.9191	646						2024-07-28T09:11:46	28	7	2024	5333401	5333401	HUMAN_OBSERVATION	Observations	232932374		ingvildriska	2024-07-31 17:17:15	CC_BY_4_0	ingvildriska	ingvildriska			2024-11-19 03:15:26	StillImage	COORDINATE_ROUNDED;CONTINENT_DERIVED_FROM_COORDINATES;TAXON_MATCH_TAXON_ID_IGNORED
Cassiope tetragona (L.) D.Don	Cassiope tetragona (L.) D.Don	Cassiope tetragona		2005265652	iNaturalist	50c9509d-22c7-4a22-a47d-8c48425ef4a7	https://www.inaturalist.org/observations/15682762	Plantae	Tracheophyta	Magnoliopsida	Ericales	Ericaceae	Cassiope	Cassiope tetragona		SPECIES	GL		Northeast Greenland National Park	PRESENT		28eb1a3f-1c15-4a95-931a-4af90ecb574d	73.3299	-25.2784	22						2018-08-12T08:36:18	12	8	2018	5333401	5333401	HUMAN_OBSERVATION	Observations	15682762		M. A. Naturalist	2018-09-03 05:11:12	CC_BY_NC_4_0	M. A. Naturalist	M. A. Naturalist			2024-11-19 01:59:41	StillImage	COORDINATE_ROUNDED;CONTINENT_DERIVED_FROM_COORDINATES;TAXON_MATCH_TAXON_ID_IGNORED
Cassiope tetragona (L.) D.Don	Cassiope tetragona (L.) D.Don	Cassiope tetragona	(L.) D. Don	2236185381	US	821cc27a-e3bb-4bc5-ac34-89ada245069d	http://n2t.net/ark:/65665/3fafeb700-05b4-4137-ba98-7d201263685f	Plantae	Tracheophyta	Magnoliopsida	Ericales	Ericaceae	Cassiope	Cassiope tetragona		SPECIES	GL	Arctic America, Port Foulke. Nettik.		PRESENT	1	bc092ff0-02e4-11dc-991f-b8a03c50a862									1861-07-15/1861-08-04			1861	5333401	5333401	PRESERVED_SPECIMEN	US	US 243141	33			CC0_1_0		I. I. Hayes			2024-11-02 12:37:43	StillImage	OCCURRENCE_STATUS_INFERRED_FROM_INDIVIDUAL_COUNT
Cassiope tetragona (L.) D.Don	Cassiope tetragona (L.) D.Don	Cassiope tetragona	(L.) D. Don	2236066449	US	821cc27a-e3bb-4bc5-ac34-89ada245069d	http://n2t.net/ark:/65665/3b9051626-9f39-4f0b-bb10-8f05dc6540c7	Plantae	Tracheophyta	Magnoliopsida	Ericales	Ericaceae	Cassiope	Cassiope tetragona		SPECIES	GL	Oestliches Grönland: Sabine Insel.		PRESENT	1	bc092ff0-02e4-11dc-991f-b8a03c50a862													5333401	5333401	PRESERVED_SPECIMEN	US	US 91598	s.n.			CC0_1_0		Collector unknown			2024-11-02 12:37:29	StillImage	OCCURRENCE_STATUS_INFERRED_FROM_INDIVIDUAL_COUNT;RECORDED_DATE_MISMATCH
Cassiope tetragona (L.) D.Don	Cassiope tetragona (L.) D.Don	Cassiope tetragona	(L.) D. Don	2573498306	COLO	7c5e863f-3f70-4933-b05d-fc57c66dd3f3	3e4d6515-f63f-4c18-9d4b-878ff427197b	Plantae	Tracheophyta	Magnoliopsida	Ericales	Ericaceae	Cassiope	Cassiope tetragona		SPECIES	GL			PRESENT		4cadac10-3e7b-11d9-8439-b8a03c50a862													5333401	5333401	PRESERVED_SPECIMEN	V	02074813				CC_BY_4_0					2024-11-13 22:44:12	StillImage	CONTINENT_DERIVED_FROM_COUNTRY;TAXON_MATCH_TAXON_ID_IGNORED;AMBIGUOUS_INSTITUTION
Cassiope tetragona (L.) D.Don	Cassiope tetragona (L.) D.Don	Cassiope tetragona	(L.) D. Don	2573532134	COLO	7c5e863f-3f70-4933-b05d-fc57c66dd3f3	66454b8f-fa92-4292-b685-3793291ef0f3	Plantae	Tracheophyta	Magnoliopsida	Ericales	Ericaceae	Cassiope	Cassiope tetragona		SPECIES	GL			PRESENT		4cadac10-3e7b-11d9-8439-b8a03c50a862													5333401	5333401	PRESERVED_SPECIMEN	V	02074912				CC_BY_4_0					2024-11-13 22:44:13	StillImage	CONTINENT_DERIVED_FROM_COUNTRY;TAXON_MATCH_TAXON_ID_IGNORED;AMBIGUOUS_INSTITUTION
Cassiope tetragona (L.) D.Don	Cassiope tetragona (L.) D.Don	Cassiope tetragona	(L.) D. Don	2573532203	COLO	7c5e863f-3f70-4933-b05d-fc57c66dd3f3	93b02920-3a4e-4156-81f6-ad9235d2873d	Plantae	Tracheophyta	Magnoliopsida	Ericales	Ericaceae	Cassiope	Cassiope tetragona		SPECIES	GL			PRESENT		4cadac10-3e7b-11d9-8439-b8a03c50a862													5333401	5333401	PRESERVED_SPECIMEN	V	02074565				CC_BY_4_0					2024-11-13 22:44:13	StillImage	CONTINENT_DERIVED_FROM_COUNTRY;TAXON_MATCH_TAXON_ID_IGNORED;AMBIGUOUS_INSTITUTION
Cassiope tetragona (L.) D.Don	Cassiope tetragona (L.) D.Don	Cassiope tetragona	(L.) D. Don	2573532323	COLO	7c5e863f-3f70-4933-b05d-fc57c66dd3f3	897b6d4c-c818-4da9-9f05-42b63108e6a1	Plantae	Tracheophyta	Magnoliopsida	Ericales	Ericaceae	Cassiope	Cassiope tetragona		SPECIES	GL			PRESENT		4cadac10-3e7b-11d9-8439-b8a03c50a862													5333401	5333401	PRESERVED_SPECIMEN	V	02074300				CC_BY_4_0					2024-11-13 22:44:13	StillImage	CONTINENT_DERIVED_FROM_COUNTRY;TAXON_MATCH_TAXON_ID_IGNORED;AMBIGUOUS_INSTITUTION
Cassiope tetragona (L.) D.Don	Cassiope tetragona (L.) D.Don	Cassiope tetragona	(L.) D. Don	2573532819	COLO	7c5e863f-3f70-4933-b05d-fc57c66dd3f3	773c0c19-2ada-434e-8e46-d2a4eed88fa8	Plantae	Tracheophyta	Magnoliopsida	Ericales	Ericaceae	Cassiope	Cassiope tetragona		SPECIES	GL			PRESENT		4cadac10-3e7b-11d9-8439-b8a03c50a862													5333401	5333401	PRESERVED_SPECIMEN	V	02074490				CC_BY_4_0					2024-11-13 22:44:13	StillImage	CONTINENT_DERIVED_FROM_COUNTRY;TAXON_MATCH_TAXON_ID_IGNORED;AMBIGUOUS_INSTITUTION
Cassiope tetragona (L.) D.Don	Cassiope tetragona (L.) D.Don	Cassiope tetragona	(L.) D. Don	2573532205	COLO	7c5e863f-3f70-4933-b05d-fc57c66dd3f3	88334d37-83c4-45f2-a0c5-b3395260be14	Plantae	Tracheophyta	Magnoliopsida	Ericales	Ericaceae	Cassiope	Cassiope tetragona		SPECIES	GL			PRESENT		4cadac10-3e7b-11d9-8439-b8a03c50a862													5333401	5333401	PRESERVED_SPECIMEN	V	02074177				CC_BY_4_0					2024-11-13 22:44:12	StillImage	CONTINENT_DERIVED_FROM_COUNTRY;TAXON_MATCH_TAXON_ID_IGNORED;AMBIGUOUS_INSTITUTION
Cassiope tetragona (L.) D.Don	Cassiope tetragona (L.) D.Don	Cassiope tetragona	(L.) D. Don	2573532014	COLO	7c5e863f-3f70-4933-b05d-fc57c66dd3f3	fb2fc8f4-4218-4f89-ad8c-a005ab5840b8	Plantae	Tracheophyta	Magnoliopsida	Ericales	Ericaceae	Cassiope	Cassiope tetragona		SPECIES	GL			PRESENT		4cadac10-3e7b-11d9-8439-b8a03c50a862													5333401	5333401	PRESERVED_SPECIMEN	V	02074771				CC_BY_4_0					2024-11-13 22:44:13	StillImage	CONTINENT_DERIVED_FROM_COUNTRY;TAXON_MATCH_TAXON_ID_IGNORED;AMBIGUOUS_INSTITUTION
Cassiope tetragona (L.) D.Don	Cassiope tetragona (L.) D.Don	Cassiope tetragona	(L.) D. Don	2573500300	COLO	7c5e863f-3f70-4933-b05d-fc57c66dd3f3	698c7755-0d06-4764-ba50-f5a975057d8c	Plantae	Tracheophyta	Magnoliopsida	Ericales	Ericaceae	Cassiope	Cassiope tetragona		SPECIES	GL			PRESENT		4cadac10-3e7b-11d9-8439-b8a03c50a862													5333401	5333401	PRESERVED_SPECIMEN	V	02074185				CC_BY_4_0					2024-11-13 22:44:13	StillImage	CONTINENT_DERIVED_FROM_COUNTRY;TAXON_MATCH_TAXON_ID_IGNORED;AMBIGUOUS_INSTITUTION
Cassiope tetragona (L.) D.Don	Cassiope tetragona (L.) D.Don	Cassiope tetragona	(L.) D. Don	2573532460	COLO	7c5e863f-3f70-4933-b05d-fc57c66dd3f3	3b381dcb-39fa-44cc-b625-eacab3e27ee3	Plantae	Tracheophyta	Magnoliopsida	Ericales	Ericaceae	Cassiope	Cassiope tetragona		SPECIES	GL			PRESENT		4cadac10-3e7b-11d9-8439-b8a03c50a862													5333401	5333401	PRESERVED_SPECIMEN	V	02074276				CC_BY_4_0					2024-11-13 22:44:13	StillImage	CONTINENT_DERIVED_FROM_COUNTRY;TAXON_MATCH_TAXON_ID_IGNORED;AMBIGUOUS_INSTITUTION
Cassiope tetragona (L.) D.Don	Cassiope tetragona (L.) D.Don	Cassiope tetragona	(L.) D. Don	2573532032	COLO	7c5e863f-3f70-4933-b05d-fc57c66dd3f3	f3453bdf-5292-418a-a2c6-2c30ffebf407	Plantae	Tracheophyta	Magnoliopsida	Ericales	Ericaceae	Cassiope	Cassiope tetragona		SPECIES	GL			PRESENT		4cadac10-3e7b-11d9-8439-b8a03c50a862													5333401	5333401	PRESERVED_SPECIMEN	V	02074532				CC_BY_4_0					2024-11-13 22:44:13	StillImage	CONTINENT_DERIVED_FROM_COUNTRY;TAXON_MATCH_TAXON_ID_IGNORED;AMBIGUOUS_INSTITUTION
Cassiope tetragona (L.) D.Don	Cassiope tetragona (L.) D.Don	Cassiope tetragona	(L.) D. Don	2573532481	COLO	7c5e863f-3f70-4933-b05d-fc57c66dd3f3	8fedfd69-9735-4d3d-b6db-b2ee19366953	Plantae	Tracheophyta	Magnoliopsida	Ericales	Ericaceae	Cassiope	Cassiope tetragona		SPECIES	GL			PRESENT		4cadac10-3e7b-11d9-8439-b8a03c50a862													5333401	5333401	PRESERVED_SPECIMEN	V	02074714				CC_BY_4_0					2024-11-13 22:44:13	StillImage	CONTINENT_DERIVED_FROM_COUNTRY;TAXON_MATCH_TAXON_ID_IGNORED;AMBIGUOUS_INSTITUTION
Cassiope tetragona (L.) D.Don	Cassiope tetragona (L.) D.Don	Cassiope tetragona	(L.) D. Don	2573532794	COLO	7c5e863f-3f70-4933-b05d-fc57c66dd3f3	038d06bc-c09f-47ee-a829-5617a38a8c6f	Plantae	Tracheophyta	Magnoliopsida	Ericales	Ericaceae	Cassiope	Cassiope tetragona		SPECIES	GL			PRESENT		4cadac10-3e7b-11d9-8439-b8a03c50a862													5333401	5333401	PRESERVED_SPECIMEN	V	02074151				CC_BY_4_0					2024-11-13 22:44:12	StillImage	CONTINENT_DERIVED_FROM_COUNTRY;TAXON_MATCH_TAXON_ID_IGNORED;AMBIGUOUS_INSTITUTION
Cassiope tetragona (L.) D.Don	Cassiope tetragona (L.) D.Don	Cassiope tetragona	(L.) D. Don	2573532097	COLO	7c5e863f-3f70-4933-b05d-fc57c66dd3f3	de6c5b4c-43ae-4654-b822-067d4113dc98	Plantae	Tracheophyta	Magnoliopsida	Ericales	Ericaceae	Cassiope	Cassiope tetragona		SPECIES	GL			PRESENT		4cadac10-3e7b-11d9-8439-b8a03c50a862													5333401	5333401	PRESERVED_SPECIMEN	V	02074789				CC_BY_4_0					2024-11-13 22:44:12	StillImage	CONTINENT_DERIVED_FROM_COUNTRY;TAXON_MATCH_TAXON_ID_IGNORED;AMBIGUOUS_INSTITUTION
Cassiope tetragona (L.) D.Don	Cassiope tetragona (L.) D.Don	Cassiope tetragona	(L.) D. Don	2573497345	COLO	7c5e863f-3f70-4933-b05d-fc57c66dd3f3	4b02c8aa-2409-4d18-924e-2d3ffe979c7c	Plantae	Tracheophyta	Magnoliopsida	Ericales	Ericaceae	Cassiope	Cassiope tetragona		SPECIES	GL			PRESENT		4cadac10-3e7b-11d9-8439-b8a03c50a862													5333401	5333401	PRESERVED_SPECIMEN	V	02074870				CC_BY_4_0					2024-11-13 22:44:12	StillImage	CONTINENT_DERIVED_FROM_COUNTRY;TAXON_MATCH_TAXON_ID_IGNORED;AMBIGUOUS_INSTITUTION
Cassiope tetragona (L.) D.Don	Cassiope tetragona (L.) D.Don	Cassiope tetragona	(L.) D. Don	2235774613	US	821cc27a-e3bb-4bc5-ac34-89ada245069d	http://n2t.net/ark:/65665/31724a1e9-2b1c-4df2-b58b-7a8e73c89b92	Plantae	Tracheophyta	Magnoliopsida	Ericales	Ericaceae	Cassiope	Cassiope tetragona		SPECIES	GL	On and near Noursoak Peninsula, Kook.		PRESENT	1	bc092ff0-02e4-11dc-991f-b8a03c50a862									1897-08-09/1897-08-10		8	1897	5333401	5333401	PRESERVED_SPECIMEN	US	US 336729	192			CC0_1_0		D. White & C. Schuchert			2024-11-02 12:36:10	StillImage	OCCURRENCE_STATUS_INFERRED_FROM_INDIVIDUAL_COUNT
Cassiope tetragona (L.) D.Don	Cassiope tetragona (L.) D.Don	Cassiope tetragona	(L.) D. Don	2236054566	US	821cc27a-e3bb-4bc5-ac34-89ada245069d	http://n2t.net/ark:/65665/3b2793f8e-23b4-4adb-bc85-eafd3c097160	Plantae	Tracheophyta	Magnoliopsida	Ericales	Ericaceae	Cassiope	Cassiope tetragona		SPECIES	GL	Groenlandia occidentalis: Disko, Godhavn.		PRESENT	1	bc092ff0-02e4-11dc-991f-b8a03c50a862	69.25	-53.5			20				1962-06-29	29	6	1962	5333401	5333401	PRESERVED_SPECIMEN	US	US 2603854	156			CC0_1_0		K. A. Holmen			2024-11-02 12:37:21	StillImage	OCCURRENCE_STATUS_INFERRED_FROM_INDIVIDUAL_COUNT;GEODETIC_DATUM_ASSUMED_WGS84
Cassiope tetragona (L.) D.Don	Cassiope tetragona (L.) D.Don	Cassiope tetragona (L.) D. Don		1801076439	Moscow State University	902c8fe7-8f38-45b0-854e-c324fed36303	MW0578245	Plantae	Tracheophyta	Magnoliopsida	Ericales	Ericaceae	Cassiope	Cassiope tetragona		SPECIES	GL			PRESENT		f5fc4e61-b7a0-414b-ab68-b41cb23e7fdc									1979-08-14	14	8	1979	5333401	5333401	PRESERVED_SPECIMEN	MW	MW0578245				CC_BY_4_0	Moscow State University	Fredskild B.			2024-11-19 09:15:58	StillImage	CONTINENT_DERIVED_FROM_COUNTRY;INSTITUTION_MATCH_FUZZY;COLLECTION_MATCH_FUZZY
Cassiope tetragona (L.) D.Don	Cassiope tetragona (L.) D.Don	Cassiope tetragona		4926171141	iNaturalist	50c9509d-22c7-4a22-a47d-8c48425ef4a7	https://www.inaturalist.org/observations/236929085	Plantae	Tracheophyta	Magnoliopsida	Ericales	Ericaceae	Cassiope	Cassiope tetragona		SPECIES	GL		Northeast Greenland National Park	PRESENT		28eb1a3f-1c15-4a95-931a-4af90ecb574d	72.8736	-25.1249	878						2024-08-20T12:30:29	20	8	2024	5333401	5333401	HUMAN_OBSERVATION	Observations	236929085		ingvildriska	2024-08-20 15:51:12	CC_BY_4_0	ingvildriska	ingvildriska			2024-11-19 03:16:21	StillImage;StillImage	COORDINATE_ROUNDED;CONTINENT_DERIVED_FROM_COORDINATES;TAXON_MATCH_TAXON_ID_IGNORED
Cassiope tetragona (L.) D.Don	Cassiope tetragona (L.) D.Don	Cassiope tetragona		4145230077	iNaturalist	50c9509d-22c7-4a22-a47d-8c48425ef4a7	https://www.inaturalist.org/observations/170636439	Plantae	Tracheophyta	Magnoliopsida	Ericales	Ericaceae	Cassiope	Cassiope tetragona		SPECIES	GL		Qaasuitsup	PRESENT		28eb1a3f-1c15-4a95-931a-4af90ecb574d	69.2444	-51.0512							2023-06-26T15:11	26	6	2023	5333401	5333401	HUMAN_OBSERVATION	Observations	170636439		Michael Bakker Paiva	2023-07-02 13:33:22	CC_BY_4_0	Michael Bakker Paiva	Michael Bakker Paiva			2024-11-19 03:09:06	StillImage;StillImage;StillImage;StillImage	COORDINATE_ROUNDED;CONTINENT_DERIVED_FROM_COORDINATES;TAXON_MATCH_TAXON_ID_IGNORED
Cassiope tetragona (L.) D.Don	Cassiope tetragona (L.) D.Don	Cassiope tetragona		4171674249	iNaturalist	50c9509d-22c7-4a22-a47d-8c48425ef4a7	https://www.inaturalist.org/observations/176010434	Plantae	Tracheophyta	Magnoliopsida	Ericales	Ericaceae	Cassiope	Cassiope tetragona		SPECIES	GL		Qaasuitsup	PRESENT		28eb1a3f-1c15-4a95-931a-4af90ecb574d	69.2707	-53.8163	4						2023-07-31T09:55:58	31	7	2023	5333401	5333401	HUMAN_OBSERVATION	Observations	176010434		hhbruun	2023-07-31 22:15:56	CC_BY_NC_4_0	hhbruun	hhbruun			2024-11-19 03:09:19	StillImage	COORDINATE_ROUNDED;CONTINENT_DERIVED_FROM_COORDINATES;TAXON_MATCH_TAXON_ID_IGNORED
Cassiope tetragona (L.) D.Don	Cassiope tetragona (L.) D.Don	Cassiope tetragona	(L.) D. Don	2236141324	US	821cc27a-e3bb-4bc5-ac34-89ada245069d	http://n2t.net/ark:/65665/3e2a34f53-60d6-42ca-922d-404a37dbc6b9	Plantae	Tracheophyta	Magnoliopsida	Ericales	Ericaceae	Cassiope	Cassiope tetragona		SPECIES	GL	Den Danske Arktiske Station. Disko. Grønland., Vest-Grønl. S. Disko, nær Arktisk Station.		PRESENT	1	bc092ff0-02e4-11dc-991f-b8a03c50a862									1929-06-27	27	6	1929	5333401	5333401	PRESERVED_SPECIMEN	US	US 1533140	s.n.			CC0_1_0		R. T. Porsild			2024-11-02 12:39:33	StillImage	OCCURRENCE_STATUS_INFERRED_FROM_INDIVIDUAL_COUNT
Cassiope tetragona (L.) D.Don	Cassiope tetragona (L.) D.Don	Cassiope tetragona	(L.) D. Don	2236013081	US	821cc27a-e3bb-4bc5-ac34-89ada245069d	http://n2t.net/ark:/65665/39b99c89a-c51e-45b2-a427-2485edfc2aa6	Plantae	Tracheophyta	Magnoliopsida	Ericales	Ericaceae	Cassiope	Cassiope tetragona		SPECIES	GL	East Greenland: Loch Fine.		PRESENT	1	bc092ff0-02e4-11dc-991f-b8a03c50a862									1939-07-28	28	7	1939	5333401	5333401	PRESERVED_SPECIMEN	US	US 1786609	374			CC0_1_0		R. W. Bartlett			2024-11-02 12:37:16	StillImage	OCCURRENCE_STATUS_INFERRED_FROM_INDIVIDUAL_COUNT
Cassiope tetragona (L.) D.Don	Cassiope tetragona (L.) D.Don	Cassiope tetragona	(L.) D. Don	2236108148	US	821cc27a-e3bb-4bc5-ac34-89ada245069d	http://n2t.net/ark:/65665/3d047e0c4-aeff-43b4-adec-deb0de40b054	Plantae	Tracheophyta	Magnoliopsida	Ericales	Ericaceae	Cassiope	Cassiope tetragona		SPECIES	GL	Groenl. occ. Disco, south coast at "Røde Elv" on slopes.		PRESENT	1	bc092ff0-02e4-11dc-991f-b8a03c50a862									1932-07-21	21	7	1932	5333401	5333401	PRESERVED_SPECIMEN	US	US 1703145	s.n.			CC0_1_0		J. Grøntved			2024-11-02 12:39:24	StillImage	OCCURRENCE_STATUS_INFERRED_FROM_INDIVIDUAL_COUNT
Cassiope tetragona (L.) D.Don	Cassiope tetragona (L.) D.Don	Cassiope tetragona	(L.) D. Don	2573531670	COLO	7c5e863f-3f70-4933-b05d-fc57c66dd3f3	16157b46-121d-4459-8f16-944eaabf3b12	Plantae	Tracheophyta	Magnoliopsida	Ericales	Ericaceae	Cassiope	Cassiope tetragona		SPECIES	GL			PRESENT		4cadac10-3e7b-11d9-8439-b8a03c50a862													5333401	5333401	PRESERVED_SPECIMEN	V	02074169				CC_BY_4_0					2024-11-13 22:44:13	StillImage	CONTINENT_DERIVED_FROM_COUNTRY;TAXON_MATCH_TAXON_ID_IGNORED;AMBIGUOUS_INSTITUTION
Cassiope tetragona (L.) D.Don	Cassiope tetragona (L.) D.Don	Cassiope tetragona	(L.) D. Don	2573506354	COLO	7c5e863f-3f70-4933-b05d-fc57c66dd3f3	3460feb7-1956-4a63-9233-d4c7d37e40bf	Plantae	Tracheophyta	Magnoliopsida	Ericales	Ericaceae	Cassiope	Cassiope tetragona		SPECIES	GL			PRESENT		4cadac10-3e7b-11d9-8439-b8a03c50a862													5333401	5333401	PRESERVED_SPECIMEN	V	02074250				CC_BY_4_0					2024-11-13 22:44:13	StillImage	CONTINENT_DERIVED_FROM_COUNTRY;TAXON_MATCH_TAXON_ID_IGNORED;AMBIGUOUS_INSTITUTION
Cassiope tetragona (L.) D.Don	Cassiope tetragona (L.) D.Don	Cassiope tetragona	(L.) D. Don	2573506357	COLO	7c5e863f-3f70-4933-b05d-fc57c66dd3f3	059e6964-9716-4e86-bc48-2df273b07835	Plantae	Tracheophyta	Magnoliopsida	Ericales	Ericaceae	Cassiope	Cassiope tetragona		SPECIES	GL			PRESENT		4cadac10-3e7b-11d9-8439-b8a03c50a862													5333401	5333401	PRESERVED_SPECIMEN	V	02074888				CC_BY_4_0					2024-11-13 22:44:13	StillImage	CONTINENT_DERIVED_FROM_COUNTRY;TAXON_MATCH_TAXON_ID_IGNORED;AMBIGUOUS_INSTITUTION
Cassiope tetragona (L.) D.Don	Cassiope tetragona (L.) D.Don	Cassiope tetragona	(L.) D. Don	2573496327	COLO	7c5e863f-3f70-4933-b05d-fc57c66dd3f3	89bf47e5-7807-4017-9068-a3c4b3c1fdfd	Plantae	Tracheophyta	Magnoliopsida	Ericales	Ericaceae	Cassiope	Cassiope tetragona		SPECIES	GL			PRESENT		4cadac10-3e7b-11d9-8439-b8a03c50a862													5333401	5333401	PRESERVED_SPECIMEN	V	02074409				CC_BY_4_0					2024-11-13 22:44:13	StillImage	CONTINENT_DERIVED_FROM_COUNTRY;TAXON_MATCH_TAXON_ID_IGNORED;AMBIGUOUS_INSTITUTION
Cassiope tetragona (L.) D.Don	Cassiope tetragona (L.) D.Don	Cassiope tetragona	(L.) D. Don	4846491770	COLO	7c5e863f-3f70-4933-b05d-fc57c66dd3f3	694e0873-c6f3-448c-afcf-55ba70c63164	Plantae	Tracheophyta	Magnoliopsida	Ericales	Ericaceae	Cassiope	Cassiope tetragona		SPECIES	GL			PRESENT		4cadac10-3e7b-11d9-8439-b8a03c50a862													5333401	5333401	PRESERVED_SPECIMEN	V	02770923				CC_BY_4_0					2024-11-13 22:44:15	StillImage	CONTINENT_DERIVED_FROM_COUNTRY;TAXON_MATCH_TAXON_ID_IGNORED;AMBIGUOUS_INSTITUTION
Cassiope tetragona (L.) D.Don	Cassiope tetragona (L.) D.Don	Cassiope tetragona		2807422391	PRC	cd096ec0-a8a0-4c65-92cc-48b00fb934ce	0109b762-790c-41b4-a69c-343329924b0c	Plantae	Tracheophyta	Magnoliopsida	Ericales	Ericaceae	Cassiope	Cassiope tetragona		SPECIES	GL	Skeldal (Mesters Vig).		PRESENT		3c6ad080-bdbe-11da-ac59-b8a03c50a862	72.25	-24							1963-11-30	30	11	1963	5333401	5333401	PRESERVED_SPECIMEN	TEX	00519322				CC0_1_0		Darwin R. Spearing;Norman P. Lasca;Micheal F. Baad;Kield Schmidt			2024-11-19 10:54:51	StillImage	GEODETIC_DATUM_ASSUMED_WGS84;CONTINENT_COORDINATE_MISMATCH;CONTINENT_COUNTRY_MISMATCH;INSTITUTION_MATCH_NONE
Cassiope tetragona (L.) D.Don	Cassiope tetragona (L.) D.Don	Cassiope tetragona	(L.) D. Don	2236188324	US	821cc27a-e3bb-4bc5-ac34-89ada245069d	http://n2t.net/ark:/65665/3fc9de708-9e7e-4c31-89ad-55b6730e1bf1	Plantae	Tracheophyta	Magnoliopsida	Ericales	Ericaceae	Cassiope	Cassiope tetragona		SPECIES	GL	Jakobshavn.		PRESENT	1	bc092ff0-02e4-11dc-991f-b8a03c50a862									1900			1900	5333401	5333401	PRESERVED_SPECIMEN	US	US 1111060	s.n.			CC0_1_0		W. Thalbitzer			2024-11-02 12:37:47	StillImage	OCCURRENCE_STATUS_INFERRED_FROM_INDIVIDUAL_COUNT
Cassiope tetragona (L.) D.Don	Cassiope tetragona (L.) D.Don	Cassiope tetragona	(L.) D. Don	2236171650	US	821cc27a-e3bb-4bc5-ac34-89ada245069d	http://n2t.net/ark:/65665/3f35ee21b-7f1e-4d90-a192-b35498a284a7	Plantae	Tracheophyta	Magnoliopsida	Ericales	Ericaceae	Cassiope	Cassiope tetragona		SPECIES	GL	MacMillan Arctic, Etah.		PRESENT	1	bc092ff0-02e4-11dc-991f-b8a03c50a862									1925-08-07	7	8	1925	5333401	5333401	PRESERVED_SPECIMEN	US	US 1286783	175			CC0_1_0		W. N. Koelz			2024-11-02 12:39:25	StillImage	OCCURRENCE_STATUS_INFERRED_FROM_INDIVIDUAL_COUNT
Cassiope tetragona (L.) D.Don	Cassiope tetragona (L.) D.Don	Cassiope tetragona	(L.) D. Don	2235964010	US	821cc27a-e3bb-4bc5-ac34-89ada245069d	http://n2t.net/ark:/65665/3804225a1-6c6a-4a15-a91c-46765bc8df81	Plantae	Tracheophyta	Magnoliopsida	Ericales	Ericaceae	Cassiope	Cassiope tetragona		SPECIES	GL	On and near Noursoak Peninsula, Island of Omenak, Omenak fiord.		PRESENT	1	bc092ff0-02e4-11dc-991f-b8a03c50a862									1897-08-09	9	8	1897	5333401	5333401	PRESERVED_SPECIMEN	US	US 336702	165			CC0_1_0		D. White & C. Schuchert			2024-11-02 12:36:58	StillImage	OCCURRENCE_STATUS_INFERRED_FROM_INDIVIDUAL_COUNT
Cassiope tetragona (L.) D.Don	Cassiope tetragona (L.) D.Don	Cassiope tetragona		4607093685	iNaturalist	50c9509d-22c7-4a22-a47d-8c48425ef4a7	https://www.inaturalist.org/observations/205172036	Plantae	Tracheophyta	Magnoliopsida	Ericales	Ericaceae	Cassiope	Cassiope tetragona		SPECIES	GL		Qaasuitsup	PRESENT		28eb1a3f-1c15-4a95-931a-4af90ecb574d	69.2056	-51.0447							2024-04-02T11:46:31	2	4	2024	5333401	5333401	HUMAN_OBSERVATION	Observations	205172036		Jens-Christian Svenning	2024-04-03 00:52:16	CC0_1_0	Jens-Christian Svenning	Jens-Christian Svenning			2024-11-19 03:12:58	StillImage	COORDINATE_ROUNDED;CONTINENT_DERIVED_FROM_COORDINATES;TAXON_MATCH_TAXON_ID_IGNORED
Cassiope tetragona (L.) D.Don	Cassiope tetragona (L.) D.Don	Cassiope tetragona (L.) D.Don	(L.) D.Don	2515521057		15f819bd-6612-4447-854b-14d12ee1022d	https://data.biodiversitydata.nl/naturalis/specimen/U.1282330	Plantae	Tracheophyta	Magnoliopsida	Ericales	Ericaceae	Cassiope	Cassiope tetragona		SPECIES	GL	GROENLANDICA. Angmagssalik area, South-east Greenland. Quigerhoag, Cassiopefjeld. 69D100?		PRESENT		396d5f30-dea9-11db-8ab4-b8a03c50a862									1969-07-17	17	7	1969	5333401	5333401	PRESERVED_SPECIMEN	Botany	U.1282330	Daniëls, FJA; Molenaar, JG de 219			CC0_1_0	Naturalis Biodiversity Center	Daniëls FJA; Molenaar JG de			2024-11-01 10:27:51	StillImage
Cassiope tetragona (L.) D.Don	Cassiope tetragona (L.) D.Don	Cassiope tetragona (L.) D.Don	(L.) D.Don	2516485912		15f819bd-6612-4447-854b-14d12ee1022d	https://data.biodiversitydata.nl/naturalis/specimen/L.2591367	Plantae	Tracheophyta	Magnoliopsida	Ericales	Ericaceae	Cassiope	Cassiope tetragona		SPECIES	GL	Gingvrssnas, Augen. district, O. Grul. Geröll helling.		PRESENT		396d5f30-dea9-11db-8ab4-b8a03c50a862									1932-08-15	15	8	1932	5333401	5333401	PRESERVED_SPECIMEN	Botany	L.2591367	Tinbergen, L 70			CC0_1_0	Naturalis Biodiversity Center	Tinbergen L			2024-11-01 10:27:13	StillImage
Cassiope tetragona (L.) D.Don	Cassiope tetragona (L.) D.Don	Cassiope tetragona (L.) D.Don	(L.) D.Don	2516310801		15f819bd-6612-4447-854b-14d12ee1022d	https://data.biodiversitydata.nl/naturalis/specimen/L.2591369	Plantae	Tracheophyta	Magnoliopsida	Ericales	Ericaceae	Cassiope	Cassiope tetragona		SPECIES	GL	Oestliches Grönland: Sabine-Insel.		PRESENT		396d5f30-dea9-11db-8ab4-b8a03c50a862									1869-01-01/1869-12-31			1869	5333401	5333401	PRESERVED_SPECIMEN	Botany	L.2591369	Zweite Deutsche Nordpol-Expedition s.n.			CC0_1_0	Naturalis Biodiversity Center	Zweite Deutsche Nordpol-Expedition			2024-11-01 10:27:14	StillImage
Cassiope tetragona (L.) D.Don	Cassiope tetragona (L.) D.Don	Cassiope tetragona		4153430419	iNaturalist	50c9509d-22c7-4a22-a47d-8c48425ef4a7	https://www.inaturalist.org/observations/126664114	Plantae	Tracheophyta	Magnoliopsida	Ericales	Ericaceae	Cassiope	Cassiope tetragona		SPECIES	GL		Qaasuitsup	PRESENT		28eb1a3f-1c15-4a95-931a-4af90ecb574d	68.6994	-52.8474	2						2022-07-17T14:22:38	17	7	2022	5333401	5333401	HUMAN_OBSERVATION	Observations	126664114		Rune Kjærgaard Lange	2022-07-17 16:23:54	CC_BY_NC_4_0	Rune Kjærgaard Lange	Rune Kjærgaard Lange			2024-11-19 03:02:34	StillImage;StillImage;StillImage;StillImage	COORDINATE_ROUNDED;CONTINENT_DERIVED_FROM_COORDINATES;TAXON_MATCH_TAXON_ID_IGNORED
Cassiope tetragona (L.) D.Don	Cassiope tetragona (L.) D.Don	Cassiope tetragona (L.) D.Don		4876290460	MeiseBG	b740eaa0-0679-41dc-acb7-990d562dfa37	http://www.botanicalcollections.be/specimen/BR0000026059860V	Plantae	Tracheophyta	Magnoliopsida	Ericales	Ericaceae	Cassiope	Cassiope tetragona		SPECIES	GL	Oost-Groenland, Angmagssalik distrikt, Tasilaq-fjord		PRESENT		a344ee9f-f1b7-4761-be2c-58ee6d741395									1978-07-26	26	7	1978	5333401	5333401	PRESERVED_SPECIMEN	BR	BR0000026059860V	LBG51			CC_BY_4_0	Meise Botanic Garden	Beyens L.			2024-10-17 10:54:13	InteractiveResource;StillImage	CONTINENT_DERIVED_FROM_COUNTRY
Cassiope tetragona (L.) D.Don	Cassiope tetragona (L.) D.Don	Cassiope tetragona (L.) D.Don	(L.) D.Don	2517862443		15f819bd-6612-4447-854b-14d12ee1022d	https://data.biodiversitydata.nl/naturalis/specimen/WAG.1790249	Plantae	Tracheophyta	Magnoliopsida	Ericales	Ericaceae	Cassiope	Cassiope tetragona		SPECIES	GL	Plantae Groenlandicae. Angmagssalik distr.: Qingertivaq.		PRESENT		396d5f30-dea9-11db-8ab4-b8a03c50a862	66.1	-37.2167							1969-07-17	17	7	1969	5333401	5333401	PRESERVED_SPECIMEN	Botany	WAG.1790249	Hamann, O; Nielsen, LK 69- 1409			CC0_1_0	Naturalis Biodiversity Center	Hamann O; Nielsen LK			2024-11-01 10:28:23	StillImage
Cassiope tetragona (L.) D.Don	Cassiope tetragona (L.) D.Don	Cassiope tetragona (L.) D.Don	(L.) D.Don	2513374622		15f819bd-6612-4447-854b-14d12ee1022d	https://data.biodiversitydata.nl/naturalis/specimen/L.1059389	Plantae	Tracheophyta	Magnoliopsida	Ericales	Ericaceae	Cassiope	Cassiope tetragona		SPECIES	GL	Angmagsalik	Eastern Greenland	PRESENT		396d5f30-dea9-11db-8ab4-b8a03c50a862													5333401	5333401	PRESERVED_SPECIMEN	Botany	L.1059389	Daniëls, J; Molenaar de; Ferwerda s.n.			CC0_1_0	Naturalis Biodiversity Center	Daniëls J; Molenaar de; Ferwerda			2024-11-01 10:28:43	StillImage
Cassiope tetragona (L.) D.Don	Cassiope tetragona (L.) D.Don	Cassiope tetragona		4399897016	iNaturalist	50c9509d-22c7-4a22-a47d-8c48425ef4a7	https://www.inaturalist.org/observations/178396062	Plantae	Tracheophyta	Magnoliopsida	Ericales	Ericaceae	Cassiope	Cassiope tetragona		SPECIES	GL		Northeast Greenland National Park	PRESENT		28eb1a3f-1c15-4a95-931a-4af90ecb574d	74.4697	-20.5546	4						2023-07-27T15:56:42Z	27	7	2023	5333401	5333401	HUMAN_OBSERVATION	Observations	178396062		lotuslotta	2023-08-14 17:13:44	CC_BY_NC_4_0	lotuslotta	lotuslotta			2024-11-19 03:08:39	StillImage;StillImage	COORDINATE_ROUNDED;CONTINENT_DERIVED_FROM_COORDINATES;TAXON_MATCH_TAXON_ID_IGNORED
Cassiope tetragona (L.) D.Don	Cassiope tetragona (L.) D.Don	Cassiope tetragona		4145419920	iNaturalist	50c9509d-22c7-4a22-a47d-8c48425ef4a7	https://www.inaturalist.org/observations/170638652	Plantae	Tracheophyta	Magnoliopsida	Ericales	Ericaceae	Cassiope	Cassiope tetragona		SPECIES	GL		Qaasuitsup	PRESENT		28eb1a3f-1c15-4a95-931a-4af90ecb574d	69.2401	-51.0707							2023-06-27T11:25	27	6	2023	5333401	5333401	HUMAN_OBSERVATION	Observations	170638652		Michael Bakker Paiva	2023-07-02 13:47:20	CC_BY_4_0	Michael Bakker Paiva	Michael Bakker Paiva			2024-11-19 02:27:21	StillImage;StillImage;StillImage	COORDINATE_ROUNDED;CONTINENT_DERIVED_FROM_COORDINATES;TAXON_MATCH_TAXON_ID_IGNORED
Cassiope tetragona (L.) D.Don	Cassiope tetragona (L.) D.Don	Cassiope tetragona (L.) D.Don	(L.) D.Don	2516985959		15f819bd-6612-4447-854b-14d12ee1022d	https://data.biodiversitydata.nl/naturalis/specimen/U.1282329	Plantae	Tracheophyta	Magnoliopsida	Ericales	Ericaceae	Cassiope	Cassiope tetragona		SPECIES	GL	GROENLANDICA. Angmagssalik area, South-east Greenland. Cassiopefjeld, Quigerhoag. 69D146?		PRESENT		396d5f30-dea9-11db-8ab4-b8a03c50a862									1969-07-28	28	7	1969	5333401	5333401	PRESERVED_SPECIMEN	Botany	U.1282329	Daniëls, FJA; Molenaar, JG de 220			CC0_1_0	Naturalis Biodiversity Center	Daniëls FJA; Molenaar JG de			2024-11-01 10:29:01	StillImage
Cassiope tetragona (L.) D.Don	Cassiope tetragona (L.) D.Don	Cassiope tetragona (L.) D.Don	(L.) D.Don	2516517897		15f819bd-6612-4447-854b-14d12ee1022d	https://data.biodiversitydata.nl/naturalis/specimen/L.2591372	Plantae	Tracheophyta	Magnoliopsida	Ericales	Ericaceae	Cassiope	Cassiope tetragona		SPECIES	GL	Groenl. orient: Fleuming Inlet, Cape Brown.		PRESENT		396d5f30-dea9-11db-8ab4-b8a03c50a862									1900-08-01/1900-08-31		8	1900	5333401	5333401	PRESERVED_SPECIMEN	Botany	L.2591372	Hartz, N s.n.			CC0_1_0	Naturalis Biodiversity Center	Hartz N			2024-11-01 10:29:13	StillImage
Cassiope tetragona (L.) D.Don	Cassiope tetragona (L.) D.Don	Cassiope tetragona	(L.) D. Don	2236094179	US	821cc27a-e3bb-4bc5-ac34-89ada245069d	http://n2t.net/ark:/65665/3c872b086-e3cd-4a84-8532-fd7d5f96f24a	Plantae	Tracheophyta	Magnoliopsida	Ericales	Ericaceae	Cassiope	Cassiope tetragona		SPECIES	GL	Deutsche Nordpol, Ostgrönland: Clavering- Insel.		PRESENT	1	bc092ff0-02e4-11dc-991f-b8a03c50a862									1895-02		2	1895	5333401	5333401	PRESERVED_SPECIMEN	US	US 287251	2			CC0_1_0		F. Buchenau			2024-11-02 12:39:28	StillImage	OCCURRENCE_STATUS_INFERRED_FROM_INDIVIDUAL_COUNT
Cassiope tetragona (L.) D.Don	Cassiope tetragona (L.) D.Don	Cassiope tetragona	(L.) D. Don	1990247081	NCSC	707e1918-0999-4f2f-9ad1-22c0be104861	a7db7085-ee86-4aaf-bd16-84574699d244	Plantae	Tracheophyta	Magnoliopsida	Ericales	Ericaceae	Cassiope	Cassiope tetragona		SPECIES	GL	Godhavn, Disko Island.	N/A	PRESENT		0f0c387a-64ec-4eaa-b590-e09b0f11c94f									1928-06-07	7	6	1928	5333401	5333401	PRESERVED_SPECIMEN	NCSC	NCSC00019280	2883			CC_BY_NC_4_0		C. O. Erlanson			2024-11-17 02:36:00	StillImage	COORDINATE_INVALID;CONTINENT_DERIVED_FROM_COUNTRY;TAXON_MATCH_TAXON_ID_IGNORED;INSTITUTION_MATCH_FUZZY
Cassiope tetragona (L.) D.Don	Cassiope tetragona (L.) D.Don	Cassiope tetragona	(L.) D.Don	1323767107	TROM	d0aa984e-c6d3-45ee-8fc0-df1df8f4126b	urn:catalog:TROM:V:200551	Plantae	Tracheophyta	Magnoliopsida	Ericales	Ericaceae	Cassiope	Cassiope tetragona		SPECIES	GL	Qeqertat.		PRESENT		689b40c4-ff31-4cd0-83a5-a7a828f1cd92	77.4957	-66.6927							2004-08-07	7	8	2004	5333401	5333401	PRESERVED_SPECIMEN	V	200551	163.	Kristine Westergaard		CC_BY_4_0		Kristine Westergaard			2024-11-18 12:08:30	StillImage	CONTINENT_DERIVED_FROM_COORDINATES
Cassiope tetragona (L.) D.Don	Cassiope tetragona (L.) D.Don	Cassiope tetragona	(L.) D.Don	1323767188	TROM	d0aa984e-c6d3-45ee-8fc0-df1df8f4126b	urn:catalog:TROM:V:200669	Plantae	Tracheophyta	Magnoliopsida	Ericales	Ericaceae	Cassiope	Cassiope tetragona		SPECIES	GL	Qaersorssuaq.		PRESENT		689b40c4-ff31-4cd0-83a5-a7a828f1cd92	72.6601	-56.0183			5	5			2004-07-13	13	7	2004	5333401	5333401	PRESERVED_SPECIMEN	V	200669	82a.	Kristine Westergaard		CC_BY_4_0		Kristine Westergaard			2024-11-18 12:08:30	StillImage	COORDINATE_REPROJECTED;CONTINENT_DERIVED_FROM_COORDINATES
Cassiope tetragona (L.) D.Don	Cassiope tetragona (L.) D.Don	Cassiope tetragona	(L.) D.Don	1323767241	TROM	d0aa984e-c6d3-45ee-8fc0-df1df8f4126b	urn:catalog:TROM:V:200688	Plantae	Tracheophyta	Magnoliopsida	Ericales	Ericaceae	Cassiope	Cassiope tetragona		SPECIES	GL	Tasiusaq.		PRESENT		689b40c4-ff31-4cd0-83a5-a7a828f1cd92	73.3722	-56.0537							2004-07-19	19	7	2004	5333401	5333401	PRESERVED_SPECIMEN	V	200688	100a.	Kristine Westergaard		CC_BY_4_0		Kristine Westergaard			2024-11-18 12:08:30	StillImage	COORDINATE_REPROJECTED;CONTINENT_DERIVED_FROM_COORDINATES
Cassiope tetragona (L.) D.Don	Cassiope tetragona (L.) D.Don	Cassiope tetragona		3997299300		8a863029-f435-446a-821e-275f4f641165	https://observation.org/observation/256501865	Plantae	Tracheophyta	Magnoliopsida	Ericales	Ericaceae	Cassiope	Cassiope tetragona		SPECIES	GL	Clavering Ø	Northeast Greenland NP	PRESENT	1	c8d737e0-2ff8-42e8-b8fc-6b805d26fc5f	74.1186	-20.9104	25						2022-09-03	3	9	2022	5333401	5333401	HUMAN_OBSERVATION						CC_BY_NC_4_0	Stichting Observation International	User 4078			2024-10-22 20:20:34	StillImage
Cassiope tetragona (L.) D.Don	Cassiope tetragona (L.) D.Don	Cassiope tetragona	(L.) D. Don	2236133408	US	821cc27a-e3bb-4bc5-ac34-89ada245069d	http://n2t.net/ark:/65665/3de2943af-be34-4e00-b8e2-34630772c3f6	Plantae	Tracheophyta	Magnoliopsida	Ericales	Ericaceae	Cassiope	Cassiope tetragona		SPECIES	GL	East Greenland: Grant Fjord (a smaller fjord off Clavering Fjord), Payer Land.		PRESENT	1	bc092ff0-02e4-11dc-991f-b8a03c50a862									1939-08-12	12	8	1939	5333401	5333401	PRESERVED_SPECIMEN	US	US 1786666	432			CC0_1_0		R. W. Bartlett			2024-11-02 12:37:35	StillImage	OCCURRENCE_STATUS_INFERRED_FROM_INDIVIDUAL_COUNT
Cassiope tetragona (L.) D.Don	Cassiope tetragona (L.) D.Don	Cassiope tetragona	(L.) D. Don	2235963456	US	821cc27a-e3bb-4bc5-ac34-89ada245069d	http://n2t.net/ark:/65665/37fff1a4e-1b16-4f9e-97a6-f2bb5b66660e	Plantae	Tracheophyta	Magnoliopsida	Ericales	Ericaceae	Cassiope	Cassiope tetragona		SPECIES	GL	East Greenland: Grant Fjord ( a smaller fjord off Clavering Fjord), Payer Land.		PRESENT	1	bc092ff0-02e4-11dc-991f-b8a03c50a862									1939-08-05	5	8	1939	5333401	5333401	PRESERVED_SPECIMEN	US	US 1786623	389			CC0_1_0		R. W. Bartlett			2024-11-02 12:37:00	StillImage	OCCURRENCE_STATUS_INFERRED_FROM_INDIVIDUAL_COUNT
Cassiope tetragona (L.) D.Don	Cassiope tetragona (L.) D.Don	Cassiope tetragona	(L.) D. Don	2236031779	US	821cc27a-e3bb-4bc5-ac34-89ada245069d	http://n2t.net/ark:/65665/3a5f22552-401c-4b34-9272-d1d996c1c408	Plantae	Tracheophyta	Magnoliopsida	Ericales	Ericaceae	Cassiope	Cassiope tetragona		SPECIES	GL	Northwest Greenland: Parker Snow Bay.		PRESENT	1	bc092ff0-02e4-11dc-991f-b8a03c50a862	76.12	-68.2							1938-07-27	27	7	1938	5333401	5333401	PRESERVED_SPECIMEN	US	US 1786323	90			CC0_1_0		R. W. Bartlett			2024-11-02 12:37:16	StillImage	OCCURRENCE_STATUS_INFERRED_FROM_INDIVIDUAL_COUNT;GEODETIC_DATUM_ASSUMED_WGS84
Cassiope tetragona (L.) D.Don	Cassiope tetragona (L.) D.Don	Cassiope tetragona	(L.) D. Don	2235824395	US	821cc27a-e3bb-4bc5-ac34-89ada245069d	http://n2t.net/ark:/65665/332d4aee0-6f48-4a16-9773-2d8dcc20bef2	Plantae	Tracheophyta	Magnoliopsida	Ericales	Ericaceae	Cassiope	Cassiope tetragona		SPECIES	GL	Scoresbysund: Sydkap-øem.		PRESENT	1	bc092ff0-02e4-11dc-991f-b8a03c50a862	71.33	-25.08							1937-08-15	15	8	1937	5333401	5333401	PRESERVED_SPECIMEN	US	US 2125897	174			CC0_1_0		T. Sorensen			2024-11-02 12:38:32	StillImage	OCCURRENCE_STATUS_INFERRED_FROM_INDIVIDUAL_COUNT;GEODETIC_DATUM_ASSUMED_WGS84
Cassiope tetragona (L.) D.Don	Cassiope tetragona (L.) D.Don	Cassiope tetragona	(L.) D. Don	2235991865	US	821cc27a-e3bb-4bc5-ac34-89ada245069d	http://n2t.net/ark:/65665/38fc2135a-ba19-40c3-999f-c2ec1e2af495	Plantae	Tracheophyta	Magnoliopsida	Ericales	Ericaceae	Cassiope	Cassiope tetragona		SPECIES	GL	Arctic, Nugsuak Penins.		PRESENT	1	bc092ff0-02e4-11dc-991f-b8a03c50a862									1896-08-12	12	8	1896	5333401	5333401	PRESERVED_SPECIMEN	US	US 334550	s.n.			CC0_1_0		Cornell Party			2024-11-02 12:37:12	StillImage	OCCURRENCE_STATUS_INFERRED_FROM_INDIVIDUAL_COUNT
Cassiope tetragona (L.) D.Don	Cassiope tetragona (L.) D.Don	Cassiope tetragona	(L.) D. Don	2236133093	US	821cc27a-e3bb-4bc5-ac34-89ada245069d	http://n2t.net/ark:/65665/3de05a3cc-a60d-4af9-9879-190f8ad8639e	Plantae	Tracheophyta	Magnoliopsida	Ericales	Ericaceae	Cassiope	Cassiope tetragona		SPECIES	GL	In rupibis siccis ad Upernivik, Groenlandia borealis.		PRESENT	1	bc092ff0-02e4-11dc-991f-b8a03c50a862									1886-07-18	18	7	1886	5333401	5333401	PRESERVED_SPECIMEN	US	US 2314556	s.n.			CC0_1_0		T. Holm			2024-11-02 12:37:35	StillImage	OCCURRENCE_STATUS_INFERRED_FROM_INDIVIDUAL_COUNT
Cassiope tetragona (L.) D.Don	Cassiope tetragona (L.) D.Don	Cassiope tetragona		4908245423	iNaturalist	50c9509d-22c7-4a22-a47d-8c48425ef4a7	https://www.inaturalist.org/observations/229969418	Plantae	Tracheophyta	Magnoliopsida	Ericales	Ericaceae	Cassiope	Cassiope tetragona		SPECIES	GL		Qaasuitsup	PRESENT		28eb1a3f-1c15-4a95-931a-4af90ecb574d	70.0181	-51.798	26						2024-07-17T12:46	17	7	2024	5333401	5333401	HUMAN_OBSERVATION	Observations	229969418		Claire Dutilleul	2024-07-17 20:35:03	CC_BY_NC_4_0	Claire Dutilleul	Claire Dutilleul			2024-11-19 02:36:57	StillImage	COORDINATE_ROUNDED;CONTINENT_DERIVED_FROM_COORDINATES;TAXON_MATCH_TAXON_ID_IGNORED
Cassiope tetragona (L.) D.Don	Cassiope tetragona (L.) D.Don	Cassiope tetragona		4946240542	iNaturalist	50c9509d-22c7-4a22-a47d-8c48425ef4a7	https://www.inaturalist.org/observations/240427693	Plantae	Tracheophyta	Magnoliopsida	Ericales	Ericaceae	Cassiope	Cassiope tetragona		SPECIES	GL		Qaasuitsup	PRESENT		28eb1a3f-1c15-4a95-931a-4af90ecb574d	69.2072	-51.1062	5						2024-09-07T21:08:41	7	9	2024	5333401	5333401	HUMAN_OBSERVATION	Observations	240427693		Brendan Murtha	2024-09-07 22:53:37	CC_BY_NC_4_0	Brendan Murtha	Brendan Murtha			2024-11-19 03:16:43	StillImage	COORDINATE_ROUNDED;CONTINENT_DERIVED_FROM_COORDINATES;TAXON_MATCH_TAXON_ID_IGNORED
Cassiope tetragona (L.) D.Don	Cassiope tetragona (L.) D.Don	Cassiope tetragona		4138231931	iNaturalist	50c9509d-22c7-4a22-a47d-8c48425ef4a7	https://www.inaturalist.org/observations/162685304	Plantae	Tracheophyta	Magnoliopsida	Ericales	Ericaceae	Cassiope	Cassiope tetragona		SPECIES	GL		Qeqqata	PRESENT		28eb1a3f-1c15-4a95-931a-4af90ecb574d	66.9283	-53.6494	105						2023-05-18T18:33	18	5	2023	5333401	5333401	HUMAN_OBSERVATION	Observations	162685304		llloann	2023-05-20 15:59:07	CC_BY_NC_4_0	llloann	llloann			2024-11-19 03:06:58	StillImage;StillImage;StillImage	COORDINATE_ROUNDED;CONTINENT_DERIVED_FROM_COORDINATES;TAXON_MATCH_TAXON_ID_IGNORED
Cassiope tetragona (L.) D.Don	Cassiope tetragona (L.) D.Don	Cassiope tetragona		3860276132	iNaturalist	50c9509d-22c7-4a22-a47d-8c48425ef4a7	https://www.inaturalist.org/observations/123432867	Plantae	Tracheophyta	Magnoliopsida	Ericales	Ericaceae	Cassiope	Cassiope tetragona		SPECIES	GL		Qaasuitsup	PRESENT		28eb1a3f-1c15-4a95-931a-4af90ecb574d	71.6552	-50.811	1556606						2022-06-25T12:19:09	25	6	2022	5333401	5333401	HUMAN_OBSERVATION	Observations	123432867		Ida B D Jacobsen	2022-06-26 11:05:53	CC_BY_NC_4_0	boojs	boojs			2024-11-19 03:00:30	StillImage	COORDINATE_ROUNDED;CONTINENT_DERIVED_FROM_COORDINATES;TAXON_MATCH_TAXON_ID_IGNORED
Cassiope tetragona (L.) D.Don	Cassiope tetragona (L.) D.Don	Cassiope tetragona		3698137500	iNaturalist	50c9509d-22c7-4a22-a47d-8c48425ef4a7	https://www.inaturalist.org/observations/105708606	Plantae	Tracheophyta	Magnoliopsida	Ericales	Ericaceae	Cassiope	Cassiope tetragona		SPECIES	GL		Northeast Greenland National Park	PRESENT		28eb1a3f-1c15-4a95-931a-4af90ecb574d	74.4694	-20.5733	155						2010-07-10T13:32	10	7	2010	5333401	5333401	HUMAN_OBSERVATION	Observations	105708606		Claus Rasmussen	2022-01-28 10:18:20	CC_BY_NC_4_0	Claus Rasmussen	Claus Rasmussen			2024-11-19 02:57:35	StillImage	COORDINATE_ROUNDED;CONTINENT_DERIVED_FROM_COORDINATES;TAXON_MATCH_TAXON_ID_IGNORED
Cassiope tetragona (L.) D.Don	Cassiope tetragona (L.) D.Don	Cassiope tetragona		4431082417	iNaturalist	50c9509d-22c7-4a22-a47d-8c48425ef4a7	https://www.inaturalist.org/observations/187280468	Plantae	Tracheophyta	Magnoliopsida	Ericales	Ericaceae	Cassiope	Cassiope tetragona		SPECIES	GL		Qaasuitsup	PRESENT		28eb1a3f-1c15-4a95-931a-4af90ecb574d	69.2057	-51.1148	1000						2022-07-17T17:30	17	7	2022	5333401	5333401	HUMAN_OBSERVATION	Observations	187280468		dougiewainwright	2023-10-12 19:29:37	CC_BY_NC_4_0	dougiewainwright	dougiewainwright			2024-11-19 03:12:03	StillImage	COORDINATE_ROUNDED;CONTINENT_DERIVED_FROM_COORDINATES;TAXON_MATCH_TAXON_ID_IGNORED
Cassiope tetragona (L.) D.Don	Cassiope tetragona (L.) D.Don	Cassiope tetragona		4413619367	iNaturalist	50c9509d-22c7-4a22-a47d-8c48425ef4a7	https://www.inaturalist.org/observations/104560714	Plantae	Tracheophyta	Magnoliopsida	Ericales	Ericaceae	Cassiope	Cassiope tetragona		SPECIES	GL		Qaasuitsup	PRESENT		28eb1a3f-1c15-4a95-931a-4af90ecb574d	69.2099	-51.115							2012-07-04T12:16	4	7	2012	5333401	5333401	HUMAN_OBSERVATION	Observations	104560714		Keith Martin-Smith	2022-01-08 05:49:04	CC_BY_4_0	Keith Martin-Smith	Keith Martin-Smith			2024-11-19 02:15:15	StillImage	COORDINATE_ROUNDED;CONTINENT_DERIVED_FROM_COORDINATES;TAXON_MATCH_TAXON_ID_IGNORED
Cassiope tetragona (L.) D.Don	Cassiope tetragona (L.) D.Don	Cassiope tetragona		3997090516		8a863029-f435-446a-821e-275f4f641165	https://observation.org/observation/256585542	Plantae	Tracheophyta	Magnoliopsida	Ericales	Ericaceae	Cassiope	Cassiope tetragona		SPECIES	GL	King Oscar Fjord	Northeast Greenland NP	PRESENT	1	c8d737e0-2ff8-42e8-b8fc-6b805d26fc5f	72.4175	-24.8864	25						2022-09-07	7	9	2022	5333401	5333401	HUMAN_OBSERVATION						CC_BY_NC_4_0	Stichting Observation International	User 4078			2024-10-22 20:18:47	StillImage;StillImage
Cassiope tetragona (L.) D.Don	Cassiope tetragona (L.) D.Don	Cassiope tetragona	(L.) D. Don	2236078788	US	821cc27a-e3bb-4bc5-ac34-89ada245069d	http://n2t.net/ark:/65665/3bfe7d6d3-c0e1-4278-bbc0-6c24ea0752ad	Plantae	Tracheophyta	Magnoliopsida	Ericales	Ericaceae	Cassiope	Cassiope tetragona		SPECIES	GL	Salmon Lake Region: Inglefield Gulf.		PRESENT	1	bc092ff0-02e4-11dc-991f-b8a03c50a862	77.38	-67.5							1938-08-01	1	8	1938	5333401	5333401	PRESERVED_SPECIMEN	US	US 1786386	156			CC0_1_0		R. W. Bartlett			2024-11-02 12:37:32	StillImage	OCCURRENCE_STATUS_INFERRED_FROM_INDIVIDUAL_COUNT;GEODETIC_DATUM_ASSUMED_WGS84
Cassiope tetragona (L.) D.Don	Cassiope tetragona (L.) D.Don	Cassiope tetragona	(L.) D. Don	2235841026	US	821cc27a-e3bb-4bc5-ac34-89ada245069d	http://n2t.net/ark:/65665/33c1f13d3-e71e-49ec-a279-093fce10149c	Plantae	Tracheophyta	Magnoliopsida	Ericales	Ericaceae	Cassiope	Cassiope tetragona		SPECIES	GL	Well-draines gravelly to muddy soil Tartusak fjord.		PRESENT	1	bc092ff0-02e4-11dc-991f-b8a03c50a862									1950-07-20	20	7	1950	5333401	5333401	PRESERVED_SPECIMEN	US	US 2099331	213			CC0_1_0		S. A. Cook			2024-11-02 12:38:23	StillImage	OCCURRENCE_STATUS_INFERRED_FROM_INDIVIDUAL_COUNT
Cassiope tetragona (L.) D.Don	Cassiope tetragona (L.) D.Don	Cassiope tetragona (L.) D.Don	(L.) D.Don	438970832	MNHN	b5cdf794-8fa4-4a85-8b26-755d087bf531	http://coldb.mnhn.fr/catalognumber/mnhn/p/p00351737	Plantae	Tracheophyta	Magnoliopsida	Ericales	Ericaceae	Cassiope	Cassiope tetragona		SPECIES	GL			PRESENT		2cd829bb-b713-433d-99cf-64bef11e5b3e													5333401	5333401	PRESERVED_SPECIMEN	P	P00351737				CC_BY_4_0		Holböll, C.P.			2024-11-20 17:44:48	StillImage	CONTINENT_DERIVED_FROM_COUNTRY
Cassiope tetragona (L.) D.Don	Cassiope tetragona (L.) D.Don	Cassiope tetragona (L.) D.Don	(L.) D.Don	667371553	MNHN	b5cdf794-8fa4-4a85-8b26-755d087bf531	http://coldb.mnhn.fr/catalognumber/mnhn/p/p04507600	Plantae	Tracheophyta	Magnoliopsida	Ericales	Ericaceae	Cassiope	Cassiope tetragona		SPECIES	GL			PRESENT		2cd829bb-b713-433d-99cf-64bef11e5b3e													5333401	5333401	PRESERVED_SPECIMEN	P	P04507600				CC_BY_4_0					2024-11-20 17:45:42	StillImage	CONTINENT_DERIVED_FROM_COUNTRY
Cassiope tetragona (L.) D.Don	Cassiope tetragona (L.) D.Don	Cassiope tetragona (L.) D.Don	(L.) D.Don	2514477964		15f819bd-6612-4447-854b-14d12ee1022d	https://data.biodiversitydata.nl/naturalis/specimen/L.2591371	Plantae	Tracheophyta	Magnoliopsida	Ericales	Ericaceae	Cassiope	Cassiope tetragona		SPECIES	GL	Oestliches Grönland: Wavering-Insel.		PRESENT		396d5f30-dea9-11db-8ab4-b8a03c50a862									1869-01-01/1869-12-31			1869	5333401	5333401	PRESERVED_SPECIMEN	Botany	L.2591371	Zweite Deutsche Nordpol-Expedition s.n.			CC0_1_0	Naturalis Biodiversity Center	Zweite Deutsche Nordpol-Expedition			2024-11-01 10:27:13	StillImage
Cassiope tetragona (L.) D.Don	Cassiope tetragona (L.) D.Don	Cassiope tetragona (L.) D.Don	(L.) D.Don	2517850447		15f819bd-6612-4447-854b-14d12ee1022d	https://data.biodiversitydata.nl/naturalis/specimen/WAG.1790254	Plantae	Tracheophyta	Magnoliopsida	Ericales	Ericaceae	Cassiope	Cassiope tetragona		SPECIES	GL	Plantae groenlandicae. Nugsuak 74°07'.		PRESENT		396d5f30-dea9-11db-8ab4-b8a03c50a862									1987-07-22	22	7	1987	5333401	5333401	PRESERVED_SPECIMEN	Botany	WAG.1790254	Ryder, C s.n.			CC0_1_0	Naturalis Biodiversity Center	Ryder C			2024-11-01 10:29:13	StillImage
Cassiope tetragona (L.) D.Don	Cassiope tetragona (L.) D.Don	Cassiope tetragona		4460306773		8a863029-f435-446a-821e-275f4f641165	https://observation.org/observation/291080887	Plantae	Tracheophyta	Magnoliopsida	Ericales	Ericaceae	Cassiope	Cassiope tetragona		SPECIES	GL	Avannaata	Avannaata	PRESENT	1	c8d737e0-2ff8-42e8-b8fc-6b805d26fc5f	76.168	-68.417	25						2023-08-09	9	8	2023	5333401	5333401	HUMAN_OBSERVATION						CC_BY_NC_4_0	Stichting Observation International	User 183180			2024-10-22 20:10:28	StillImage
Cassiope tetragona (L.) D.Don	Cassiope tetragona (L.) D.Don	Cassiope tetragona (L.) D.Don		3312528585	RBGE	bf2a4bf0-5f31-11de-b67e-b8a03c50a862	https://data.rbge.org.uk/herb/E00962150	Plantae	Tracheophyta	Magnoliopsida	Ericales	Ericaceae	Cassiope	Cassiope tetragona		SPECIES	GL	Greenland:Kitaa (Vestgronland):Disko Island, Godhavn	Kitaa (Vestgronland)	PRESENT		98e934b0-5f31-11de-b67e-b8a03c50a862	69.25	-53.5			20	0			1962-06-29	29	6	1962	5333401	5333401	PRESERVED_SPECIMEN	E	E00962150	156			CC0_1_0	Royal Botanic Garden Edinburgh	Holmen, Kamma			2024-11-19 11:26:35	InteractiveResource;StillImage;StillImage	CONTINENT_DERIVED_FROM_COORDINATES
Cassiope tetragona (L.) D.Don	Cassiope tetragona (L.) D.Don	Cassiope tetragona (L.) D. Don		1801076440	Moscow State University	902c8fe7-8f38-45b0-854e-c324fed36303	MW0578241	Plantae	Tracheophyta	Magnoliopsida	Ericales	Ericaceae	Cassiope	Cassiope tetragona		SPECIES	GL			PRESENT		f5fc4e61-b7a0-414b-ab68-b41cb23e7fdc	70.0833	-54.6333							1984-08-05	5	8	1984	5333401	5333401	PRESERVED_SPECIMEN	MW	MW0578241				CC_BY_4_0	Moscow State University	Fredskild B.			2024-11-19 09:15:59	StillImage	COORDINATE_ROUNDED;CONTINENT_DERIVED_FROM_COORDINATES;INSTITUTION_MATCH_FUZZY;COLLECTION_MATCH_FUZZY
Cassiope tetragona (L.) D.Don	Cassiope tetragona (L.) D.Don	Cassiope tetragona	(L.) D. Don	2236103375	US	821cc27a-e3bb-4bc5-ac34-89ada245069d	http://n2t.net/ark:/65665/3cd77c84e-04d2-4a3d-b685-3fcf30b97866	Plantae	Tracheophyta	Magnoliopsida	Ericales	Ericaceae	Cassiope	Cassiope tetragona		SPECIES	GL	Disko, Baffin's Bay Region.		PRESENT	1	bc092ff0-02e4-11dc-991f-b8a03c50a862									1892-08-30	30	8	1892	5333401	5333401	PRESERVED_SPECIMEN	US	US 221076	46			CC0_1_0		W. Meehan			2024-11-02 12:39:32	StillImage	OCCURRENCE_STATUS_INFERRED_FROM_INDIVIDUAL_COUNT
Cassiope tetragona (L.) D.Don	Cassiope tetragona (L.) D.Don	Cassiope tetragona (L.) D.Don	(L.) D.Don	667371571	MNHN	b5cdf794-8fa4-4a85-8b26-755d087bf531	http://coldb.mnhn.fr/catalognumber/mnhn/p/p04507578	Plantae	Tracheophyta	Magnoliopsida	Ericales	Ericaceae	Cassiope	Cassiope tetragona		SPECIES	GL			PRESENT		2cd829bb-b713-433d-99cf-64bef11e5b3e													5333401	5333401	PRESERVED_SPECIMEN	P	P04507578				CC_BY_4_0					2024-11-20 17:45:29	StillImage	CONTINENT_DERIVED_FROM_COUNTRY
Cassiope tetragona (L.) D.Don	Cassiope tetragona (L.) D.Don	Cassiope tetragona (L.) D.Don	(L.) D.Don	2516313814		15f819bd-6612-4447-854b-14d12ee1022d	https://data.biodiversitydata.nl/naturalis/specimen/L.2591363	Plantae	Tracheophyta	Magnoliopsida	Ericales	Ericaceae	Cassiope	Cassiope tetragona		SPECIES	GL	Amdrufshavn, Scoresbysound district. O. Grul in heide.		PRESENT		396d5f30-dea9-11db-8ab4-b8a03c50a862									1933-08-28	28	8	1933	5333401	5333401	PRESERVED_SPECIMEN	Botany	L.2591363	Pelkwijk, JJ ter 24			CC0_1_0	Naturalis Biodiversity Center	Pelkwijk JJ ter			2024-11-01 10:27:13	StillImage
Cassiope tetragona (L.) D.Don	Cassiope tetragona (L.) D.Don	Cassiope tetragona (L.) D.Don	(L.) D.Don	2515287166		15f819bd-6612-4447-854b-14d12ee1022d	https://data.biodiversitydata.nl/naturalis/specimen/U.1282326	Plantae	Tracheophyta	Magnoliopsida	Ericales	Ericaceae	Cassiope	Cassiope tetragona		SPECIES	GL	GROENLANDICA. Angmagssalik area, South-east Greenland. Quigerhoag, Pagarssuag.		PRESENT		396d5f30-dea9-11db-8ab4-b8a03c50a862									1969-07-27	27	7	1969	5333401	5333401	PRESERVED_SPECIMEN	Botany	U.1282326	Daniëls, FJA; Molenaar, JG de 206			CC0_1_0	Naturalis Biodiversity Center	Daniëls FJA; Molenaar JG de			2024-11-01 10:27:51	StillImage
Cassiope tetragona (L.) D.Don	Cassiope tetragona (L.) D.Don	Cassiope tetragona (L.) D.Don	(L.) D.Don	2517437693		15f819bd-6612-4447-854b-14d12ee1022d	https://data.biodiversitydata.nl/naturalis/specimen/U.1282328	Plantae	Tracheophyta	Magnoliopsida	Ericales	Ericaceae	Cassiope	Cassiope tetragona		SPECIES	GL	GROENLANDICA. Angmagssalik area, South-east Greenland. Cassiopefjeld.		PRESENT		396d5f30-dea9-11db-8ab4-b8a03c50a862									1969-07-13	13	7	1969	5333401	5333401	PRESERVED_SPECIMEN	Botany	U.1282328	Daniëls, FJA; Molenaar, JG de 210			CC0_1_0	Naturalis Biodiversity Center	Daniëls FJA; Molenaar JG de			2024-11-01 10:28:00	StillImage
Cassiope tetragona (L.) D.Don	Cassiope tetragona (L.) D.Don	Cassiope tetragona (L.) D.Don	(L.) D.Don	2514471023		15f819bd-6612-4447-854b-14d12ee1022d	https://data.biodiversitydata.nl/naturalis/specimen/L.2591366	Plantae	Tracheophyta	Magnoliopsida	Ericales	Ericaceae	Cassiope	Cassiope tetragona		SPECIES	GL	Daumarkshavn, Scorebyound, O. Grul. Fjaeldmark op gruis.		PRESENT		396d5f30-dea9-11db-8ab4-b8a03c50a862									1932-07-01/1932-07-31		7	1932	5333401	5333401	PRESERVED_SPECIMEN	Botany	L.2591366	Tinbergen, L 3			CC0_1_0	Naturalis Biodiversity Center	Tinbergen L			2024-11-01 10:29:00	StillImage
Cassiope tetragona (L.) D.Don	Cassiope tetragona (L.) D.Don	Cassiope tetragona	(L.) D.Don	3127703686	O	e45c7d91-81c6-4455-86e3-2965a5739b1f	urn:catalog:O:V:687629	Plantae	Tracheophyta	Magnoliopsida	Ericales	Ericaceae	Cassiope	Cassiope tetragona		SPECIES	GL	H. with Hope	Northeast Greenland National Park	PRESENT		f314b0b0-e3dc-11d9-8d81-b8a03c50a862									1933-08-09	9	8	1933	5333401	5333401	PRESERVED_SPECIMEN	O-V	687629		Asbjørn Hagen	1933-08-09	CC_BY_4_0		Asbjørn Hagen			2024-11-18 12:31:15	StillImage	CONTINENT_DERIVED_FROM_COUNTRY
Cassiope tetragona (L.) D.Don	Cassiope tetragona (L.) D.Don	Cassiope tetragona	(L.) D.Don	3127715701	O	e45c7d91-81c6-4455-86e3-2965a5739b1f	urn:catalog:O:V:687638	Plantae	Tracheophyta	Magnoliopsida	Ericales	Ericaceae	Cassiope	Cassiope tetragona		SPECIES	GL	Kobertsonøya	Northeast Greenland National Park	PRESENT		f314b0b0-e3dc-11d9-8d81-b8a03c50a862									1933-08-21	21	8	1933	5333401	5333401	PRESERVED_SPECIMEN	O-V	687638		Asbjørn Hagen;Thorstensen	1933-08-21	CC_BY_4_0		Asbjørn Hagen;Thorstensen			2024-11-18 12:31:15	StillImage;StillImage	CONTINENT_DERIVED_FROM_COUNTRY
Cassiope tetragona (L.) D.Don	Cassiope tetragona (L.) D.Don	Cassiope tetragona	(L.) D.Don	3127703687	O	e45c7d91-81c6-4455-86e3-2965a5739b1f	urn:catalog:O:V:687647	Plantae	Tracheophyta	Magnoliopsida	Ericales	Ericaceae	Cassiope	Cassiope tetragona		SPECIES	GL	In sinu Foulke Fjord ad Reindeer Point	North Greenland	PRESENT		f314b0b0-e3dc-11d9-8d81-b8a03c50a862									1898-08-16	16	8	1898	5333401	5333401	PRESERVED_SPECIMEN	O-V	687647		Herman G. Simmons	1898-08-16	CC_BY_4_0		Herman G. Simmons			2024-11-18 12:31:15	StillImage	CONTINENT_DERIVED_FROM_COUNTRY
Cassiope tetragona (L.) D.Don	Cassiope tetragona (L.) D.Don	Cassiope tetragona	(L.) D.Don	3127715702	O	e45c7d91-81c6-4455-86e3-2965a5739b1f	urn:catalog:O:V:687656	Plantae	Tracheophyta	Magnoliopsida	Ericales	Ericaceae	Cassiope	Cassiope tetragona		SPECIES	GL	Disko: Nordfjord, Stordal	West Greenland	PRESENT		f314b0b0-e3dc-11d9-8d81-b8a03c50a862									1975-08-14	14	8	1975	5333401	5333401	PRESERVED_SPECIMEN	O-V	687656		Lizzie Andersen;Søren Hanfgarn	1975-08-14	CC_BY_4_0		Lizzie Andersen;Søren Hanfgarn			2024-11-18 12:31:15	StillImage	CONTINENT_DERIVED_FROM_COUNTRY
Cassiope tetragona (L.) D.Don	Cassiope tetragona (L.) D.Don	Cassiope tetragona	(L.) D.Don	3127703688	O	e45c7d91-81c6-4455-86e3-2965a5739b1f	urn:catalog:O:V:687665	Plantae	Tracheophyta	Magnoliopsida	Ericales	Ericaceae	Cassiope	Cassiope tetragona		SPECIES	GL	Syd- Grønland	South Greenland	PRESENT		f314b0b0-e3dc-11d9-8d81-b8a03c50a862													5333401	5333401	PRESERVED_SPECIMEN	O-V	687665		J. Vahl		CC_BY_4_0		J. Vahl			2024-11-18 12:31:15	StillImage	CONTINENT_DERIVED_FROM_COUNTRY
Cassiope tetragona (L.) D.Don	Cassiope tetragona (L.) D.Don	Cassiope tetragona	(L.) D.Don	3127703691	O	e45c7d91-81c6-4455-86e3-2965a5739b1f	urn:catalog:O:V:687845	Plantae	Tracheophyta	Magnoliopsida	Ericales	Ericaceae	Cassiope	Cassiope tetragona		SPECIES	GL	Groenlandia orientalis: Charcots Land		PRESENT		f314b0b0-e3dc-11d9-8d81-b8a03c50a862									1958-08-08	8	8	1958	5333401	5333401	PRESERVED_SPECIMEN	O-V	687845		Kjeld Holmen;Simon Lægaard	1958-08-08	CC_BY_4_0		Kjeld Holmen;Simon Lægaard			2024-11-18 12:31:15	StillImage	CONTINENT_DERIVED_FROM_COUNTRY
Cassiope tetragona (L.) D.Don	Cassiope tetragona (L.) D.Don	Cassiope tetragona	(L.) D.Don	3127715705	O	e45c7d91-81c6-4455-86e3-2965a5739b1f	urn:catalog:O:V:687854	Plantae	Tracheophyta	Magnoliopsida	Ericales	Ericaceae	Cassiope	Cassiope tetragona		SPECIES	GL	Ellas ø: Kapp Elisabeth	East Greenland	PRESENT		f314b0b0-e3dc-11d9-8d81-b8a03c50a862									1930-08-08	8	8	1930	5333401	5333401	PRESERVED_SPECIMEN	O-V	687854		Jakob Vaage	1930-08-08	CC_BY_4_0		Jakob Vaage			2024-11-18 12:31:15	StillImage	CONTINENT_DERIVED_FROM_COUNTRY
Cassiope tetragona (L.) D.Don	Cassiope tetragona (L.) D.Don	Cassiope tetragona	(L.) D.Don	3127703692	O	e45c7d91-81c6-4455-86e3-2965a5739b1f	urn:catalog:O:V:687863	Plantae	Tracheophyta	Magnoliopsida	Ericales	Ericaceae	Cassiope	Cassiope tetragona		SPECIES	GL	Omkr. Strømhytta	Northeast Greenland National Park	PRESENT		f314b0b0-e3dc-11d9-8d81-b8a03c50a862									1933-08-21	21	8	1933	5333401	5333401	PRESERVED_SPECIMEN	O-V	687863		Asbjørn Hagen	1933-08-21	CC_BY_4_0		Asbjørn Hagen			2024-11-18 12:31:15	StillImage	CONTINENT_DERIVED_FROM_COUNTRY
Cassiope tetragona (L.) D.Don	Cassiope tetragona (L.) D.Don	Cassiope tetragona	(L.) D.Don	3127698680	O	e45c7d91-81c6-4455-86e3-2965a5739b1f	urn:catalog:O:V:687648	Plantae	Tracheophyta	Magnoliopsida	Ericales	Ericaceae	Cassiope	Cassiope tetragona		SPECIES	GL	Vest-Grønland: Ivssutik	West Greenland	PRESENT		f314b0b0-e3dc-11d9-8d81-b8a03c50a862									1859			1859	5333401	5333401	PRESERVED_SPECIMEN	O-V	687648		H. Rink	1859-01-01	CC_BY_4_0		H. Rink			2024-11-18 12:31:19	StillImage	CONTINENT_DERIVED_FROM_COUNTRY
Cassiope tetragona (L.) D.Don	Cassiope tetragona (L.) D.Don	Cassiope tetragona	(L.) D.Don	3127712699	O	e45c7d91-81c6-4455-86e3-2965a5739b1f	urn:catalog:O:V:687657	Plantae	Tracheophyta	Magnoliopsida	Ericales	Ericaceae	Cassiope	Cassiope tetragona		SPECIES	GL	Northernmost Greenland: Heilprin Land, Brønlund Fjord	North Greenland	PRESENT		f314b0b0-e3dc-11d9-8d81-b8a03c50a862									1949-08-08	8	8	1949	5333401	5333401	PRESERVED_SPECIMEN	O-V	687657		Kjeld Holmen	1949-08-08	CC_BY_4_0		Kjeld Holmen			2024-11-18 12:31:19	StillImage	CONTINENT_DERIVED_FROM_COUNTRY
Cassiope tetragona (L.) D.Don	Cassiope tetragona (L.) D.Don	Cassiope tetragona	(L.) D.Don	3127712702	O	e45c7d91-81c6-4455-86e3-2965a5739b1f	urn:catalog:O:V:687837	Plantae	Tracheophyta	Magnoliopsida	Ericales	Ericaceae	Cassiope	Cassiope tetragona		SPECIES	GL	Loch Fine Fjord: Øst Gr.land		PRESENT		f314b0b0-e3dc-11d9-8d81-b8a03c50a862									1927-07-13	13	7	1927	5333401	5333401	PRESERVED_SPECIMEN	O-V	687837		Meyer Olsen	1927-07-13	CC_BY_4_0		Meyer Olsen			2024-11-18 12:31:19	StillImage	CONTINENT_DERIVED_FROM_COUNTRY
Cassiope tetragona (L.) D.Don	Cassiope tetragona (L.) D.Don	Cassiope tetragona	(L.) D.Don	3127698682	O	e45c7d91-81c6-4455-86e3-2965a5739b1f	urn:catalog:O:V:687846	Plantae	Tracheophyta	Magnoliopsida	Ericales	Ericaceae	Cassiope	Cassiope tetragona		SPECIES	GL	N. Scoresby Land, Skeldal fangsthytte, west of Mesersvig	East Greenland	PRESENT		f314b0b0-e3dc-11d9-8d81-b8a03c50a862									1962-07-28	28	7	1962	5333401	5333401	PRESERVED_SPECIMEN	O-V	687846		G. Halliday	1962-07-28	CC_BY_4_0		G. Halliday			2024-11-18 12:31:19	StillImage	CONTINENT_DERIVED_FROM_COUNTRY
Cassiope tetragona (L.) D.Don	Cassiope tetragona (L.) D.Don	Cassiope tetragona	(L.) D.Don	3127698683	O	e45c7d91-81c6-4455-86e3-2965a5739b1f	urn:catalog:O:V:687864	Plantae	Tracheophyta	Magnoliopsida	Ericales	Ericaceae	Cassiope	Cassiope tetragona		SPECIES	GL	Alpfjorden	East Greenland	PRESENT		f314b0b0-e3dc-11d9-8d81-b8a03c50a862									1933-07-27	27	7	1933	5333401	5333401	PRESERVED_SPECIMEN	O-V	687864		Asbjørn Hagen	1933-07-27	CC_BY_4_0		Asbjørn Hagen			2024-11-18 12:31:19	StillImage	CONTINENT_DERIVED_FROM_COUNTRY
Cassiope tetragona (L.) D.Don	Cassiope tetragona (L.) D.Don	Cassiope tetragona	(L.) D.Don	3127713694	O	e45c7d91-81c6-4455-86e3-2965a5739b1f	urn:catalog:O:V:687633	Plantae	Tracheophyta	Magnoliopsida	Ericales	Ericaceae	Cassiope	Cassiope tetragona		SPECIES	GL	Langevåg	Northeast Greenland National Park	PRESENT		f314b0b0-e3dc-11d9-8d81-b8a03c50a862									1933-08-13	13	8	1933	5333401	5333401	PRESERVED_SPECIMEN	O-V	687633		Asbjørn Hagen	1933-08-13	CC_BY_4_0		Asbjørn Hagen			2024-11-18 12:31:13	StillImage	CONTINENT_DERIVED_FROM_COUNTRY
Cassiope tetragona (L.) D.Don	Cassiope tetragona (L.) D.Don	Cassiope tetragona	(L.) D.Don	3127700702	O	e45c7d91-81c6-4455-86e3-2965a5739b1f	urn:catalog:O:V:687642	Plantae	Tracheophyta	Magnoliopsida	Ericales	Ericaceae	Cassiope	Cassiope tetragona		SPECIES	GL	Kekertarsuit, N. Strømfjord		PRESENT		f314b0b0-e3dc-11d9-8d81-b8a03c50a862									1879-07-05	5	7	1879	5333401	5333401	PRESERVED_SPECIMEN	O-V	687642		A. Kornerup	1879-07-05	CC_BY_4_0		A. Kornerup			2024-11-18 12:31:13	StillImage	CONTINENT_DERIVED_FROM_COUNTRY
Cassiope tetragona (L.) D.Don	Cassiope tetragona (L.) D.Don	Cassiope tetragona	(L.) D.Don	3127713695	O	e45c7d91-81c6-4455-86e3-2965a5739b1f	urn:catalog:O:V:687651	Plantae	Tracheophyta	Magnoliopsida	Ericales	Ericaceae	Cassiope	Cassiope tetragona		SPECIES	GL	Groenl. occ. Vestsiden af Kugdler Karsuit Øen	West Greenland	PRESENT		f314b0b0-e3dc-11d9-8d81-b8a03c50a862									1931-08-19	19	8	1931	5333401	5333401	PRESERVED_SPECIMEN	O-V	687651		Frits Johansen	1931-08-19	CC_BY_4_0		Frits Johansen			2024-11-18 12:31:13	StillImage	CONTINENT_DERIVED_FROM_COUNTRY
Cassiope tetragona (L.) D.Don	Cassiope tetragona (L.) D.Don	Cassiope tetragona	(L.) D.Don	3127700703	O	e45c7d91-81c6-4455-86e3-2965a5739b1f	urn:catalog:O:V:687660	Plantae	Tracheophyta	Magnoliopsida	Ericales	Ericaceae	Cassiope	Cassiope tetragona		SPECIES	GL	Hareøen, Umîvíguaq		PRESENT		f314b0b0-e3dc-11d9-8d81-b8a03c50a862									1983-07-28	28	7	1983	5333401	5333401	PRESERVED_SPECIMEN	O-V	687660		Helle Byrge;Anders Michelsen	1983-07-28	CC_BY_4_0		Helle Byrge;Anders Michelsen			2024-11-18 12:31:13	StillImage	CONTINENT_DERIVED_FROM_COUNTRY
Cassiope tetragona (L.) D.Don	Cassiope tetragona (L.) D.Don	Cassiope tetragona	(L.) D.Don	3127700706	O	e45c7d91-81c6-4455-86e3-2965a5739b1f	urn:catalog:O:V:687840	Plantae	Tracheophyta	Magnoliopsida	Ericales	Ericaceae	Cassiope	Cassiope tetragona		SPECIES	GL	Danmarks Ø.	East Greenland	PRESENT		f314b0b0-e3dc-11d9-8d81-b8a03c50a862									1892-06-29	29	6	1892	5333401	5333401	PRESERVED_SPECIMEN	O-V	687840		N. Hartz	1892-06-29	CC_BY_4_0		N. Hartz			2024-11-18 12:31:13	StillImage	CONTINENT_DERIVED_FROM_COUNTRY
Cassiope tetragona (L.) D.Don	Cassiope tetragona (L.) D.Don	Cassiope tetragona	(L.) D.Don	3127713697	O	e45c7d91-81c6-4455-86e3-2965a5739b1f	urn:catalog:O:V:687868	Plantae	Tracheophyta	Magnoliopsida	Ericales	Ericaceae	Cassiope	Cassiope tetragona		SPECIES	GL	Kap Mary	Northeast Greenland National Park	PRESENT		f314b0b0-e3dc-11d9-8d81-b8a03c50a862									1933-08-05	5	8	1933	5333401	5333401	PRESERVED_SPECIMEN	O-V	687868		Asbjørn Hagen	1933-08-05	CC_BY_4_0		Asbjørn Hagen			2024-11-18 12:31:13	StillImage	CONTINENT_DERIVED_FROM_COUNTRY
Cassiope tetragona (L.) D.Don	Cassiope tetragona (L.) D.Don	Cassiope tetragona	(L.) D.Don	3127708691	O	e45c7d91-81c6-4455-86e3-2965a5739b1f	urn:catalog:O:V:687635	Plantae	Tracheophyta	Magnoliopsida	Ericales	Ericaceae	Cassiope	Cassiope tetragona		SPECIES	GL	Geisha	East Greenland	PRESENT		f314b0b0-e3dc-11d9-8d81-b8a03c50a862									1933-08-19	19	8	1933	5333401	5333401	PRESERVED_SPECIMEN	O-V	687635		Asbjørn Hagen	1933-08-19	CC_BY_4_0		Asbjørn Hagen			2024-11-18 12:31:13	StillImage	CONTINENT_DERIVED_FROM_COUNTRY
Cassiope tetragona (L.) D.Don	Cassiope tetragona (L.) D.Don	Cassiope tetragona	(L.) D.Don	3127702694	O	e45c7d91-81c6-4455-86e3-2965a5739b1f	urn:catalog:O:V:687644	Plantae	Tracheophyta	Magnoliopsida	Ericales	Ericaceae	Cassiope	Cassiope tetragona		SPECIES	GL	Ad Egedesminde	West Greenland	PRESENT		f314b0b0-e3dc-11d9-8d81-b8a03c50a862									1898-07-29	29	7	1898	5333401	5333401	PRESERVED_SPECIMEN	O-V	687644		Herman G. Simmons	1898-07-29	CC_BY_4_0		Herman G. Simmons			2024-11-18 12:31:13	StillImage	CONTINENT_DERIVED_FROM_COUNTRY
Cassiope tetragona (L.) D.Don	Cassiope tetragona (L.) D.Don	Cassiope tetragona	(L.) D.Don	3127708692	O	e45c7d91-81c6-4455-86e3-2965a5739b1f	urn:catalog:O:V:687653	Plantae	Tracheophyta	Magnoliopsida	Ericales	Ericaceae	Cassiope	Cassiope tetragona		SPECIES	GL	Groenl. Occid., Ameralik	West Greenland	PRESENT		f314b0b0-e3dc-11d9-8d81-b8a03c50a862									1930-06-10	10	6	1930	5333401	5333401	PRESERVED_SPECIMEN	O-V	687653		J. Eugenius	1930-06-10	CC_BY_4_0		J. Eugenius			2024-11-18 12:31:13	StillImage	CONTINENT_DERIVED_FROM_COUNTRY
Cassiope tetragona (L.) D.Don	Cassiope tetragona (L.) D.Don	Cassiope tetragona	(L.) D.Don	3127702695	O	e45c7d91-81c6-4455-86e3-2965a5739b1f	urn:catalog:O:V:687662	Plantae	Tracheophyta	Magnoliopsida	Ericales	Ericaceae	Cassiope	Cassiope tetragona		SPECIES	GL	Grønl.		PRESENT		f314b0b0-e3dc-11d9-8d81-b8a03c50a862													5333401	5333401	PRESERVED_SPECIMEN	O-V	687662		Wormskjold		CC_BY_4_0		Wormskjold			2024-11-18 12:31:13	StillImage	CONTINENT_DERIVED_FROM_COUNTRY
Cassiope tetragona (L.) D.Don	Cassiope tetragona (L.) D.Don	Cassiope tetragona	(L.) D.Don	3127702698	O	e45c7d91-81c6-4455-86e3-2965a5739b1f	urn:catalog:O:V:687842	Plantae	Tracheophyta	Magnoliopsida	Ericales	Ericaceae	Cassiope	Cassiope tetragona		SPECIES	GL	Eirik Raudes Land: Antarctichamn	East Greenland	PRESENT		f314b0b0-e3dc-11d9-8d81-b8a03c50a862									1932-08-01	1	8	1932	5333401	5333401	PRESERVED_SPECIMEN	O-V	687842		Sigurd Aandstad	1932-08-01	CC_BY_4_0		Sigurd Aandstad			2024-11-18 12:31:13	StillImage	CONTINENT_DERIVED_FROM_COUNTRY
Cassiope tetragona (L.) D.Don	Cassiope tetragona (L.) D.Don	Cassiope tetragona	(L.) D.Don	3127702699	O	e45c7d91-81c6-4455-86e3-2965a5739b1f	urn:catalog:O:V:687860	Plantae	Tracheophyta	Magnoliopsida	Ericales	Ericaceae	Cassiope	Cassiope tetragona		SPECIES	GL	Claveringsfjorden: Revet	East Greenland	PRESENT		f314b0b0-e3dc-11d9-8d81-b8a03c50a862									1930-07-22	22	7	1930	5333401	5333401	PRESERVED_SPECIMEN	O-V	687860		Jakob Vaage	1930-07-22	CC_BY_4_0		Jakob Vaage			2024-11-18 12:31:13	StillImage	CONTINENT_DERIVED_FROM_COUNTRY
Cassiope tetragona (L.) D.Don	Cassiope tetragona (L.) D.Don	Cassiope tetragona	(L.) D.Don	3127704304	O	e45c7d91-81c6-4455-86e3-2965a5739b1f	urn:catalog:O:V:615891	Plantae	Tracheophyta	Magnoliopsida	Ericales	Ericaceae	Cassiope	Cassiope tetragona		SPECIES	GL	W4: Kangerlussuaq: Køkkenfjeldet	Qeqqata	PRESENT		f314b0b0-e3dc-11d9-8d81-b8a03c50a862	67.025	-50.6917							2013-07-17	17	7	2013	5333401	5333401	PRESERVED_SPECIMEN	O-V	615891		Reidar Elven;Heidi Solstad	2013-07-17	CC_BY_4_0		Reidar Elven;Heidi Solstad			2024-11-18 12:31:13	StillImage	CONTINENT_DERIVED_FROM_COORDINATES
Cassiope tetragona (L.) D.Don	Cassiope tetragona (L.) D.Don	Cassiope tetragona	(L.) D.Don	3127704692	O	e45c7d91-81c6-4455-86e3-2965a5739b1f	urn:catalog:O:V:687630	Plantae	Tracheophyta	Magnoliopsida	Ericales	Ericaceae	Cassiope	Cassiope tetragona		SPECIES	GL	Jonsbu	Northeast Greenland National Park	PRESENT		f314b0b0-e3dc-11d9-8d81-b8a03c50a862									1933-08-03	3	8	1933	5333401	5333401	PRESERVED_SPECIMEN	O-V	687630		Asbjørn Hagen	1933-08-03	CC_BY_4_0		Asbjørn Hagen			2024-11-18 12:31:15	StillImage	CONTINENT_DERIVED_FROM_COUNTRY
Cassiope tetragona (L.) D.Don	Cassiope tetragona (L.) D.Don	Cassiope tetragona	(L.) D.Don	3127704693	O	e45c7d91-81c6-4455-86e3-2965a5739b1f	urn:catalog:O:V:687649	Plantae	Tracheophyta	Magnoliopsida	Ericales	Ericaceae	Cassiope	Cassiope tetragona		SPECIES	GL	Groenl. occ. Jacobshavn	West Greenland	PRESENT		f314b0b0-e3dc-11d9-8d81-b8a03c50a862									1889			1889	5333401	5333401	PRESERVED_SPECIMEN	O-V	687649		P. H. Sørensen	1889-01-01	CC_BY_4_0		P. H. Sørensen			2024-11-18 12:31:15	StillImage	CONTINENT_DERIVED_FROM_COUNTRY
Cassiope tetragona (L.) D.Don	Cassiope tetragona (L.) D.Don	Cassiope tetragona	(L.) D.Don	3127710706	O	e45c7d91-81c6-4455-86e3-2965a5739b1f	urn:catalog:O:V:687658	Plantae	Tracheophyta	Magnoliopsida	Ericales	Ericaceae	Cassiope	Cassiope tetragona		SPECIES	GL	W. Greenland: Melville Bugt, Tugtuligssuaq, E of Igdluminerssuit	West Greenland	PRESENT		f314b0b0-e3dc-11d9-8d81-b8a03c50a862									1979-08-14	14	8	1979	5333401	5333401	PRESERVED_SPECIMEN	O-V	687658		Bent Fredskild;Christian Bay	1979-08-14	CC_BY_4_0		Bent Fredskild;Christian Bay			2024-11-18 12:31:15	StillImage	CONTINENT_DERIVED_FROM_COUNTRY
Cassiope tetragona (L.) D.Don	Cassiope tetragona (L.) D.Don	Cassiope tetragona	(L.) D.Don	3127710708	O	e45c7d91-81c6-4455-86e3-2965a5739b1f	urn:catalog:O:V:687838	Plantae	Tracheophyta	Magnoliopsida	Ericales	Ericaceae	Cassiope	Cassiope tetragona		SPECIES	GL	Groenl. orient. Liverpool Land	East Greenland	PRESENT		f314b0b0-e3dc-11d9-8d81-b8a03c50a862									1928-07-13	13	7	1928	5333401	5333401	PRESERVED_SPECIMEN	O-V	687838		Alvin Pedersen	1928-07-13	CC_BY_4_0		Alvin Pedersen			2024-11-18 12:31:15	StillImage	CONTINENT_DERIVED_FROM_COUNTRY
Cassiope tetragona (L.) D.Don	Cassiope tetragona (L.) D.Don	Cassiope tetragona	(L.) D.Don	3127704695	O	e45c7d91-81c6-4455-86e3-2965a5739b1f	urn:catalog:O:V:687847	Plantae	Tracheophyta	Magnoliopsida	Ericales	Ericaceae	Cassiope	Cassiope tetragona		SPECIES	GL	South-East Greenland. Bay ('Maries Havn') and valley south of Griseøen, west side of Angmagssalik Fjord opposite Kungmiut settlement		PRESENT		f314b0b0-e3dc-11d9-8d81-b8a03c50a862									1967-07-09	9	7	1967	5333401	5333401	PRESERVED_SPECIMEN	O-V	687847		J. E. Elsley	1967-07-09	CC_BY_4_0		J. E. Elsley			2024-11-18 12:31:15	StillImage	CONTINENT_DERIVED_FROM_COUNTRY
Cassiope tetragona (L.) D.Don	Cassiope tetragona (L.) D.Don	Cassiope tetragona	(L.) D.Don	3127710709	O	e45c7d91-81c6-4455-86e3-2965a5739b1f	urn:catalog:O:V:687856	Plantae	Tracheophyta	Magnoliopsida	Ericales	Ericaceae	Cassiope	Cassiope tetragona		SPECIES	GL	Myggbukta	East Greenland	PRESENT		f314b0b0-e3dc-11d9-8d81-b8a03c50a862									1929-08-02	2	8	1929	5333401	5333401	PRESERVED_SPECIMEN	O-V	687856		Jakob Vaage	1929-08-02	CC_BY_4_0		Jakob Vaage			2024-11-18 12:31:15	StillImage	CONTINENT_DERIVED_FROM_COUNTRY
Cassiope tetragona (L.) D.Don	Cassiope tetragona (L.) D.Don	Cassiope tetragona	(L.) D.Don	3127704696	O	e45c7d91-81c6-4455-86e3-2965a5739b1f	urn:catalog:O:V:687865	Plantae	Tracheophyta	Magnoliopsida	Ericales	Ericaceae	Cassiope	Cassiope tetragona		SPECIES	GL	Dusénfjorden, Ø.	East Greenland	PRESENT		f314b0b0-e3dc-11d9-8d81-b8a03c50a862									1933-08-07	7	8	1933	5333401	5333401	PRESERVED_SPECIMEN	O-V	687865		Asbjørn Hagen	1933-08-07	CC_BY_4_0		Asbjørn Hagen			2024-11-18 12:31:15	StillImage	CONTINENT_DERIVED_FROM_COUNTRY
Cassiope tetragona (L.) D.Don	Cassiope tetragona (L.) D.Don	Cassiope tetragona	(L.) D.Don	3127699690	O	e45c7d91-81c6-4455-86e3-2965a5739b1f	urn:catalog:O:V:687628	Plantae	Tracheophyta	Magnoliopsida	Ericales	Ericaceae	Cassiope	Cassiope tetragona		SPECIES	GL	Jordan Hill	Northeast Greenland National Park	PRESENT		f314b0b0-e3dc-11d9-8d81-b8a03c50a862									1933-07-20	20	7	1933	5333401	5333401	PRESERVED_SPECIMEN	O-V	687628		Asbjørn Hagen	1933-07-20	CC_BY_4_0		Asbjørn Hagen			2024-11-18 12:31:15	StillImage	CONTINENT_DERIVED_FROM_COUNTRY
Cassiope tetragona (L.) D.Don	Cassiope tetragona (L.) D.Don	Cassiope tetragona	(L.) D.Don	3127709697	O	e45c7d91-81c6-4455-86e3-2965a5739b1f	urn:catalog:O:V:687637	Plantae	Tracheophyta	Magnoliopsida	Ericales	Ericaceae	Cassiope	Cassiope tetragona		SPECIES	GL	Kjelbotnurene	Northeast Greenland National Park	PRESENT		f314b0b0-e3dc-11d9-8d81-b8a03c50a862									1933-08-21	21	8	1933	5333401	5333401	PRESERVED_SPECIMEN	O-V	687637		Asbjørn Hagen	1933-08-21	CC_BY_4_0		Asbjørn Hagen			2024-11-18 12:31:15	StillImage	CONTINENT_DERIVED_FROM_COUNTRY
Cassiope tetragona (L.) D.Don	Cassiope tetragona (L.) D.Don	Cassiope tetragona	(L.) D.Don	3127699691	O	e45c7d91-81c6-4455-86e3-2965a5739b1f	urn:catalog:O:V:687646	Plantae	Tracheophyta	Magnoliopsida	Ericales	Ericaceae	Cassiope	Cassiope tetragona		SPECIES	GL	In sinu Foulke Fjord ad Reindeer Point	North Greenland	PRESENT		f314b0b0-e3dc-11d9-8d81-b8a03c50a862									1898-08-16	16	8	1898	5333401	5333401	PRESERVED_SPECIMEN	O-V	687646		Herman G. Simmons	1898-08-16	CC_BY_4_0		Herman G. Simmons			2024-11-18 12:31:15	StillImage	CONTINENT_DERIVED_FROM_COUNTRY
Cassiope tetragona (L.) D.Don	Cassiope tetragona (L.) D.Don	Cassiope tetragona	(L.) D.Don	3127709698	O	e45c7d91-81c6-4455-86e3-2965a5739b1f	urn:catalog:O:V:687655	Plantae	Tracheophyta	Magnoliopsida	Ericales	Ericaceae	Cassiope	Cassiope tetragona		SPECIES	GL	Disko: Mudderbugten, Alákariaq	West Greenland	PRESENT		f314b0b0-e3dc-11d9-8d81-b8a03c50a862									1975-07-18	18	7	1975	5333401	5333401	PRESERVED_SPECIMEN	O-V	687655		Lizzie Andersen;Søren Hanfgarn	1975-07-18	CC_BY_4_0		Lizzie Andersen;Søren Hanfgarn			2024-11-18 12:31:15	StillImage	CONTINENT_DERIVED_FROM_COUNTRY
Cassiope tetragona (L.) D.Don	Cassiope tetragona (L.) D.Don	Cassiope tetragona	(L.) D.Don	3127699692	O	e45c7d91-81c6-4455-86e3-2965a5739b1f	urn:catalog:O:V:687664	Plantae	Tracheophyta	Magnoliopsida	Ericales	Ericaceae	Cassiope	Cassiope tetragona		SPECIES	GL	Grønland		PRESENT		f314b0b0-e3dc-11d9-8d81-b8a03c50a862													5333401	5333401	PRESERVED_SPECIMEN	O-V	687664		Fleischer		CC_BY_4_0		Fleischer			2024-11-18 12:31:15	StillImage	CONTINENT_DERIVED_FROM_COUNTRY
Cassiope tetragona (L.) D.Don	Cassiope tetragona (L.) D.Don	Cassiope tetragona	(L.) D.Don	3127699695	O	e45c7d91-81c6-4455-86e3-2965a5739b1f	urn:catalog:O:V:687844	Plantae	Tracheophyta	Magnoliopsida	Ericales	Ericaceae	Cassiope	Cassiope tetragona		SPECIES	GL	Øst-Grønland: Claveringøya	East Greenland	PRESENT		f314b0b0-e3dc-11d9-8d81-b8a03c50a862									1939			1939	5333401	5333401	PRESERVED_SPECIMEN	O-V	687844		Brit Hofseth	1939-01-01	CC_BY_4_0		Brit Hofseth			2024-11-18 12:31:15	StillImage	CONTINENT_DERIVED_FROM_COUNTRY
Cassiope tetragona (L.) D.Don	Cassiope tetragona (L.) D.Don	Cassiope tetragona	(L.) D.Don	3127709700	O	e45c7d91-81c6-4455-86e3-2965a5739b1f	urn:catalog:O:V:687853	Plantae	Tracheophyta	Magnoliopsida	Ericales	Ericaceae	Cassiope	Cassiope tetragona		SPECIES	GL	Geographical Societøya: Husbukta	East Greenland	PRESENT		f314b0b0-e3dc-11d9-8d81-b8a03c50a862									1929-08-08	8	8	1929	5333401	5333401	PRESERVED_SPECIMEN	O-V	687853		Jakob Vaage	1929-08-08	CC_BY_4_0		Jakob Vaage			2024-11-18 12:31:15	StillImage	CONTINENT_DERIVED_FROM_COUNTRY
Cassiope tetragona (L.) D.Don	Cassiope tetragona (L.) D.Don	Cassiope tetragona	(L.) D.Don	3127697682	O	e45c7d91-81c6-4455-86e3-2965a5739b1f	urn:catalog:O:V:687631	Plantae	Tracheophyta	Magnoliopsida	Ericales	Ericaceae	Cassiope	Cassiope tetragona		SPECIES	GL	Alpfjorden	East Greenland	PRESENT		f314b0b0-e3dc-11d9-8d81-b8a03c50a862									1933-07-27	27	7	1933	5333401	5333401	PRESERVED_SPECIMEN	O-V	687631		Asbjørn Hagen	1933-07-27	CC_BY_4_0		Asbjørn Hagen			2024-11-18 12:31:17	StillImage	CONTINENT_DERIVED_FROM_COUNTRY
Cassiope tetragona (L.) D.Don	Cassiope tetragona (L.) D.Don	Cassiope tetragona	(L.) D.Don	3127711707	O	e45c7d91-81c6-4455-86e3-2965a5739b1f	urn:catalog:O:V:687640	Plantae	Tracheophyta	Magnoliopsida	Ericales	Ericaceae	Cassiope	Cassiope tetragona		SPECIES	GL	N.W. Greenland: Inglefield Land, Marshall Bay	North Greenland	PRESENT		f314b0b0-e3dc-11d9-8d81-b8a03c50a862									1921-07-02	2	7	1921	5333401	5333401	PRESERVED_SPECIMEN	O-V	687640		J. Noe Nygaard	1921-07-02	CC_BY_4_0		J. Noe Nygaard			2024-11-18 12:31:17	StillImage	CONTINENT_DERIVED_FROM_COUNTRY
Cassiope tetragona (L.) D.Don	Cassiope tetragona (L.) D.Don	Cassiope tetragona	(L.) D.Don	3127711708	O	e45c7d91-81c6-4455-86e3-2965a5739b1f	urn:catalog:O:V:687659	Plantae	Tracheophyta	Magnoliopsida	Ericales	Ericaceae	Cassiope	Cassiope tetragona		SPECIES	GL	Vest-Grønland	West Greenland	PRESENT		f314b0b0-e3dc-11d9-8d81-b8a03c50a862													5333401	5333401	PRESERVED_SPECIMEN	O-V	687659		J. Vahl		CC_BY_4_0		J. Vahl			2024-11-18 12:31:17	StillImage	CONTINENT_DERIVED_FROM_COUNTRY
Cassiope tetragona (L.) D.Don	Cassiope tetragona (L.) D.Don	Cassiope tetragona	(L.) D.Don	3127711711	O	e45c7d91-81c6-4455-86e3-2965a5739b1f	urn:catalog:O:V:687839	Plantae	Tracheophyta	Magnoliopsida	Ericales	Ericaceae	Cassiope	Cassiope tetragona		SPECIES	GL	Storfjorden: Elvefaret	East Greenland	PRESENT		f314b0b0-e3dc-11d9-8d81-b8a03c50a862									1931-08-21	21	8	1931	5333401	5333401	PRESERVED_SPECIMEN	O-V	687839		J. Kr. Tornøe	1931-08-21	CC_BY_4_0		J. Kr. Tornøe			2024-11-18 12:31:17	StillImage	CONTINENT_DERIVED_FROM_COUNTRY
Cassiope tetragona (L.) D.Don	Cassiope tetragona (L.) D.Don	Cassiope tetragona	(L.) D.Don	3127697685	O	e45c7d91-81c6-4455-86e3-2965a5739b1f	urn:catalog:O:V:687848	Plantae	Tracheophyta	Magnoliopsida	Ericales	Ericaceae	Cassiope	Cassiope tetragona		SPECIES	GL	Loch Fyne	East Greenland	PRESENT		f314b0b0-e3dc-11d9-8d81-b8a03c50a862									1933-07-19	19	7	1933	5333401	5333401	PRESERVED_SPECIMEN	O-V	687848		Asbjørn Hagen	1933-07-19	CC_BY_4_0		Asbjørn Hagen			2024-11-18 12:31:17	StillImage	CONTINENT_DERIVED_FROM_COUNTRY
Cassiope tetragona (L.) D.Don	Cassiope tetragona (L.) D.Don	Cassiope tetragona	(L.) D.Don	3127711712	O	e45c7d91-81c6-4455-86e3-2965a5739b1f	urn:catalog:O:V:687857	Plantae	Tracheophyta	Magnoliopsida	Ericales	Ericaceae	Cassiope	Cassiope tetragona		SPECIES	GL	East Greenland: east end of Bontekoe	East Greenland	PRESENT		f314b0b0-e3dc-11d9-8d81-b8a03c50a862									1933-07-15	15	7	1933	5333401	5333401	PRESERVED_SPECIMEN	O-V	687857		Louise A. Boyd	1933-07-15	CC_BY_4_0		Louise A. Boyd			2024-11-18 12:31:17	StillImage	CONTINENT_DERIVED_FROM_COUNTRY
