## Supplementary material for "Harmonising digitised herbarium data to enhance biodiversity knowledge: creating an updated checklist for the flora of Greenland": Dataset S2 (part 23 of 92)

### Sheet: GBIF_Occurrences_Taxa_List (continued)
Accepted_Name_with_Author	GBIF_Scientific_Name	GBIF_Verbatim_Scientific_Name	GBIF_Verbatim_Scientific_Name_Authorship	GBIF_ID_CODE	GBIF_Institution_Code	GBIF_Dataset_Key	GBIF_Occurrence_ID	GBIF_Kingdom	GBIF_Phylum	GBIF_Class	GBIF_Order	GBIF_Family	GBIF_Genus	GBIF_Species	Infraspecific_Epithet	GBIF_Taxon_Rank	GBIF_Country_Code	GBIF_Occurrence_Locality_Description	GBIF_State_Province	GBIF_Occurrence_Status	GBIF_Individual_Count	GBIF_Publishing_Organisation_Key	GBIF_Decimal_Latitude	GBIF_Decimal_Longitude	GBIF_Coordinate_Uncertainty_In_Meters	GBIF_Coordinate_Precision	GBIF_Elevation	GBIF_Elevation_Accuracy	GBIF_Depth	GBIF_Depth_Accuracy	GBIF_Event_Date	GBIF_Day	GBIF_Month	GBIF_Year	GBIF_Taxon_Key	GBIF_Species_Key	GBIF_Basis_Of_Record	GBIF_Collection_Code	GBIF_Catalog_Number	GBIF_Record_Number	GBIF_Identified_By	GBIF_Date_Identified	GBIF_License	GBIF_Rights_Holder	GBIF_Recorded_By	GBIF_Type_Status	GBIF_Establishment_Means	GBIF_Last_Interpreted	GBIF_Media_Type	GBIF_Issue_with_Data
Cassiope tetragona (L.) D.Don	Cassiope tetragona (L.) D.Don	Cassiope tetragona	(L.) D.Don	3127697686	O	e45c7d91-81c6-4455-86e3-2965a5739b1f	urn:catalog:O:V:687866	Plantae	Tracheophyta	Magnoliopsida	Ericales	Ericaceae	Cassiope	Cassiope tetragona		SPECIES	GL	Kjelbotn	East Greenland	PRESENT		f314b0b0-e3dc-11d9-8d81-b8a03c50a862									1933-07-24	24	7	1933	5333401	5333401	PRESERVED_SPECIMEN	O-V	687866		Asbjørn Hagen	1933-07-24	CC_BY_4_0		Asbjørn Hagen			2024-11-18 12:31:17	StillImage	CONTINENT_DERIVED_FROM_COUNTRY
Cassiope tetragona (L.) D.Don	Cassiope tetragona (L.) D.Don	Cassiope tetragona	(L.) D. Don	2236032543	US	821cc27a-e3bb-4bc5-ac34-89ada245069d	http://n2t.net/ark:/65665/3a6665f89-0c06-4305-90f7-44b73f0c42c0	Plantae	Tracheophyta	Magnoliopsida	Ericales	Ericaceae	Cassiope	Cassiope tetragona		SPECIES	GL	Dry mountain slopes. Godhavn.		PRESENT	1	bc092ff0-02e4-11dc-991f-b8a03c50a862									1925-07-20	20	7	1925	5333401	5333401	PRESERVED_SPECIMEN	US	US 1286730	111			CC0_1_0		W. N. Koelz			2024-11-02 12:39:10	StillImage	OCCURRENCE_STATUS_INFERRED_FROM_INDIVIDUAL_COUNT
Cassiope tetragona (L.) D.Don	Cassiope tetragona (L.) D.Don	Cassiope tetragona	(L.) D. Don	2235774806	US	821cc27a-e3bb-4bc5-ac34-89ada245069d	http://n2t.net/ark:/65665/3173a1509-1aed-438c-81ae-c5c8f3a2122d	Plantae	Tracheophyta	Magnoliopsida	Ericales	Ericaceae	Cassiope	Cassiope tetragona		SPECIES	GL	Disco Island.		PRESENT	1	bc092ff0-02e4-11dc-991f-b8a03c50a862									1891			1891	5333401	5333401	PRESERVED_SPECIMEN	US	US 91597	40			CC0_1_0		W. Burk			2024-11-02 12:36:10	StillImage	OCCURRENCE_STATUS_INFERRED_FROM_INDIVIDUAL_COUNT
Cassiope tetragona (L.) D.Don	Cassiope tetragona (L.) D.Don	Cassiope tetragona	(L.) D. Don	1990812219	CHRB	1804436b-6a12-4fcc-a372-531cc23a41c4	7d3254b6-b8b6-445a-ba07-b0d475a9cbee	Plantae	Tracheophyta	Magnoliopsida	Ericales	Ericaceae	Cassiope	Cassiope tetragona		SPECIES	GL	W coast of Greenland near Disco island		PRESENT		eb126411-e092-4abc-a0b9-a2e1c98c6578													5333401	5333401	PRESERVED_SPECIMEN		CHRB0008349	s.n.			CC_BY_NC_4_0	Rutgers University	J. Figgiut			2024-11-17 02:34:13	StillImage	CONTINENT_DERIVED_FROM_COUNTRY;TAXON_MATCH_TAXON_ID_IGNORED;INSTITUTION_MATCH_FUZZY
Cassiope tetragona (L.) D.Don	Cassiope tetragona (L.) D.Don	Cassiope tetragona (L.) D.Don		4072694039	MeiseBG	b740eaa0-0679-41dc-acb7-990d562dfa37	http://www.botanicalcollections.be/specimen/BR0000030463684	Plantae	Tracheophyta	Magnoliopsida	Ericales	Ericaceae	Cassiope	Cassiope tetragona		SPECIES	GL	Oestliches Grönland: [Clavering]-Insel		PRESENT		a344ee9f-f1b7-4761-be2c-58ee6d741395													5333401	5333401	PRESERVED_SPECIMEN	BR	BR0000030463684	S.N.			CC_BY_4_0	Meise Botanic Garden	Collector unknown			2024-10-17 10:56:24	StillImage;InteractiveResource	CONTINENT_DERIVED_FROM_COUNTRY
Cassiope tetragona (L.) D.Don	Cassiope tetragona (L.) D.Don	Cassiope tetragona	(L.) D. Don	2236027548	US	821cc27a-e3bb-4bc5-ac34-89ada245069d	http://n2t.net/ark:/65665/3a3aa1d26-2a62-4842-beac-aa015fbd09d8	Plantae	Tracheophyta	Magnoliopsida	Ericales	Ericaceae	Cassiope	Cassiope tetragona		SPECIES	GL	On and near Noursoak Peninsula, Pagtorfik.		PRESENT	1	bc092ff0-02e4-11dc-991f-b8a03c50a862									1897-08-12	12	8	1897	5333401	5333401	PRESERVED_SPECIMEN	US	US 336735	202			CC0_1_0		D. White & C. Schuchert			2024-11-02 12:39:14	StillImage	OCCURRENCE_STATUS_INFERRED_FROM_INDIVIDUAL_COUNT
Cassiope tetragona (L.) D.Don	Cassiope tetragona (L.) D.Don	Cassiope tetragona (L.) D. Don		1801076442	Moscow State University	902c8fe7-8f38-45b0-854e-c324fed36303	MW0578247	Plantae	Tracheophyta	Magnoliopsida	Ericales	Ericaceae	Cassiope	Cassiope tetragona		SPECIES	GL			PRESENT		f5fc4e61-b7a0-414b-ab68-b41cb23e7fdc									1887-07-19	19	7	1887	5333401	5333401	PRESERVED_SPECIMEN	MW	MW0578247				CC_BY_4_0	Moscow State University	Ryder C.			2024-11-19 09:15:59	StillImage	CONTINENT_DERIVED_FROM_COUNTRY;INSTITUTION_MATCH_FUZZY;COLLECTION_MATCH_FUZZY
Cassiope tetragona (L.) D.Don	Cassiope tetragona (L.) D.Don	Cassiope tetragona (L.) D.Don		3312529146	RBGE	bf2a4bf0-5f31-11de-b67e-b8a03c50a862	https://data.rbge.org.uk/herb/E00962094	Plantae	Tracheophyta	Magnoliopsida	Ericales	Ericaceae	Cassiope	Cassiope tetragona		SPECIES	GL	Greenland:Kitaa (Vestgronland):Hareoen, Umivinguaq. W.5.	Kitaa (Vestgronland)	PRESENT		98e934b0-5f31-11de-b67e-b8a03c50a862	70.45	-54.85			100	0			1983-07-29	29	7	1983	5333401	5333401	PRESERVED_SPECIMEN	E	E00962094	196			CC0_1_0	Royal Botanic Garden Edinburgh	Byrge, H. & Michelsen, A.			2024-11-19 11:26:34	StillImage;InteractiveResource;StillImage	CONTINENT_DERIVED_FROM_COORDINATES
Cassiope tetragona (L.) D.Don	Cassiope tetragona (L.) D.Don	Cassiope tetragona (L.) D.Don		3312528588	RBGE	bf2a4bf0-5f31-11de-b67e-b8a03c50a862	https://data.rbge.org.uk/herb/E00962151	Plantae	Tracheophyta	Magnoliopsida	Ericales	Ericaceae	Cassiope	Cassiope tetragona		SPECIES	GL	Greenland:Kitaa (Vestgronland):Melville Bugt, Tugtuligssuaq, E of Igdluminerssuit	Kitaa (Vestgronland)	PRESENT		98e934b0-5f31-11de-b67e-b8a03c50a862	75.3667	-58.5333			10	0			1974-08-14	14	8	1974	5333401	5333401	PRESERVED_SPECIMEN	E	E00962151	668			CC0_1_0	Royal Botanic Garden Edinburgh	Bay, Christian & Fredskild, Bent			2024-11-19 11:26:35	StillImage;StillImage;InteractiveResource	CONTINENT_DERIVED_FROM_COORDINATES
Cassiope tetragona (L.) D.Don	Cassiope tetragona (L.) D.Don	Cassiope tetragona (L.) D.Don		3312528594	RBGE	bf2a4bf0-5f31-11de-b67e-b8a03c50a862	https://data.rbge.org.uk/herb/E00962152	Plantae	Tracheophyta	Magnoliopsida	Ericales	Ericaceae	Cassiope	Cassiope tetragona		SPECIES	GL	Greenland:Kitaa (Vestgronland):Arve Prinsens Ejland: head of Vaskebugt	Kitaa (Vestgronland)	PRESENT		98e934b0-5f31-11de-b67e-b8a03c50a862					30	0			1985-08-15	15	8	1985	5333401	5333401	PRESERVED_SPECIMEN	E	E00962152	12923			CC0_1_0	Royal Botanic Garden Edinburgh	Long, David Geoffrey			2024-11-19 11:26:35	StillImage;InteractiveResource;StillImage	CONTINENT_DERIVED_FROM_COUNTRY
Cassiope tetragona (L.) D.Don	Cassiope tetragona (L.) D.Don	Cassiope tetragona	(L.) D. Don	2235809623	US	821cc27a-e3bb-4bc5-ac34-89ada245069d	http://n2t.net/ark:/65665/32aa6ebab-0a0a-4d3d-b29e-394ef73d8bc2	Plantae	Tracheophyta	Magnoliopsida	Ericales	Ericaceae	Cassiope	Cassiope tetragona		SPECIES	GL	Northwest Greenland: Etah.		PRESENT	1	bc092ff0-02e4-11dc-991f-b8a03c50a862	78.33	-72.5							1938-08-02	2	8	1938	5333401	5333401	PRESERVED_SPECIMEN	US	US 1786391	161			CC0_1_0		R. W. Bartlett			2024-11-02 12:36:20	StillImage	OCCURRENCE_STATUS_INFERRED_FROM_INDIVIDUAL_COUNT;GEODETIC_DATUM_ASSUMED_WGS84
Cassiope tetragona (L.) D.Don	Cassiope tetragona (L.) D.Don	Cassiope tetragona		3860144468	iNaturalist	50c9509d-22c7-4a22-a47d-8c48425ef4a7	https://www.inaturalist.org/observations/122580356	Plantae	Tracheophyta	Magnoliopsida	Ericales	Ericaceae	Cassiope	Cassiope tetragona		SPECIES	GL		Qaasuitsup	PRESENT		28eb1a3f-1c15-4a95-931a-4af90ecb574d	69.2002	-51.0682	3						2022-06-16T15:49	16	6	2022	5333401	5333401	HUMAN_OBSERVATION	Observations	122580356		mags49	2022-06-20 00:53:15	CC_BY_NC_4_0	mags49	mags49			2024-11-19 02:51:40	StillImage;StillImage;StillImage	COORDINATE_ROUNDED;CONTINENT_DERIVED_FROM_COORDINATES;TAXON_MATCH_TAXON_ID_IGNORED
Cassiope tetragona (L.) D.Don	Cassiope tetragona (L.) D.Don	Cassiope tetragona		2294422839	iNaturalist	50c9509d-22c7-4a22-a47d-8c48425ef4a7	https://www.inaturalist.org/observations/26642210	Plantae	Tracheophyta	Magnoliopsida	Ericales	Ericaceae	Cassiope	Cassiope tetragona		SPECIES	GL		Qaasuitsup	PRESENT		28eb1a3f-1c15-4a95-931a-4af90ecb574d	69.2544	-53.4939							2019-05-30T10:03	30	5	2019	5333401	5333401	HUMAN_OBSERVATION	Observations	26642210		hitchco	2019-06-08 23:58:51	CC0_1_0	hitchco	hitchco			2024-11-19 02:01:54	StillImage;StillImage;StillImage;StillImage;StillImage;StillImage	COORDINATE_ROUNDED;CONTINENT_DERIVED_FROM_COORDINATES;TAXON_MATCH_TAXON_ID_IGNORED
Cassiope tetragona (L.) D.Don	Cassiope tetragona (L.) D.Don	Cassiope tetragona		1946198300	iNaturalist	50c9509d-22c7-4a22-a47d-8c48425ef4a7	https://www.inaturalist.org/observations/15684915	Plantae	Tracheophyta	Magnoliopsida	Ericales	Ericaceae	Cassiope	Cassiope tetragona		SPECIES	GL		Northeast Greenland National Park	PRESENT		28eb1a3f-1c15-4a95-931a-4af90ecb574d	73.1254	-25.7674	14						2018-08-12T15:31:53	12	8	2018	5333401	5333401	HUMAN_OBSERVATION	Observations	15684915		M. A. Naturalist	2018-09-02 23:35:19	CC_BY_NC_4_0	M. A. Naturalist	M. A. Naturalist			2024-11-19 01:59:47	StillImage	COORDINATE_ROUNDED;CONTINENT_DERIVED_FROM_COORDINATES;TAXON_MATCH_TAXON_ID_IGNORED
Cassiope tetragona (L.) D.Don	Cassiope tetragona (L.) D.Don	Cassiope tetragona		1946198948	iNaturalist	50c9509d-22c7-4a22-a47d-8c48425ef4a7	https://www.inaturalist.org/observations/16094525	Plantae	Tracheophyta	Magnoliopsida	Ericales	Ericaceae	Cassiope	Cassiope tetragona		SPECIES	GL		Northeast Greenland National Park	PRESENT		28eb1a3f-1c15-4a95-931a-4af90ecb574d	72.4198	-24.8862	6						2018-08-25T17:48:15	25	8	2018	5333401	5333401	HUMAN_OBSERVATION	Observations	16094525		M. A. Naturalist	2018-09-01 20:50:56	CC_BY_NC_4_0	M. A. Naturalist	M. A. Naturalist			2024-11-19 02:42:35	StillImage	COORDINATE_ROUNDED;CONTINENT_DERIVED_FROM_COORDINATES;TAXON_MATCH_TAXON_ID_IGNORED
Cassiope tetragona (L.) D.Don	Cassiope tetragona (L.) D.Don	Cassiope tetragona		4919675485	iNaturalist	50c9509d-22c7-4a22-a47d-8c48425ef4a7	https://www.inaturalist.org/observations/232366217	Plantae	Tracheophyta	Magnoliopsida	Ericales	Ericaceae	Cassiope	Cassiope tetragona		SPECIES	GL		Sermersooq	PRESENT		28eb1a3f-1c15-4a95-931a-4af90ecb574d	71.2996	-24.9119	4						2024-07-28T09:03:20	28	7	2024	5333401	5333401	HUMAN_OBSERVATION	Observations	232366217		gspadoni	2024-07-28 21:51:37	CC_BY_NC_4_0	gspadoni	gspadoni			2024-11-19 03:15:43	StillImage	COORDINATE_ROUNDED;CONTINENT_DERIVED_FROM_COORDINATES;TAXON_MATCH_TAXON_ID_IGNORED
Cassiope tetragona (L.) D.Don	Cassiope tetragona (L.) D.Don	Cassiope tetragona		4936965370	iNaturalist	50c9509d-22c7-4a22-a47d-8c48425ef4a7	https://www.inaturalist.org/observations/238237376	Plantae	Tracheophyta	Magnoliopsida	Ericales	Ericaceae	Cassiope	Cassiope tetragona		SPECIES	GL		Northeast Greenland National Park	PRESENT		28eb1a3f-1c15-4a95-931a-4af90ecb574d	73.4905	-21.5685	5						2024-08-26T16:51:10Z	26	8	2024	5333401	5333401	HUMAN_OBSERVATION	Observations	238237376		davidgill58	2024-08-27 17:33:19	CC_BY_NC_4_0	davidgill58	davidgill58			2024-11-19 03:11:46	StillImage	COORDINATE_ROUNDED;CONTINENT_DERIVED_FROM_COORDINATES;TAXON_MATCH_TAXON_ID_IGNORED
Cassiope tetragona (L.) D.Don	Cassiope tetragona (L.) D.Don	Cassiope tetragona		4891817505	iNaturalist	50c9509d-22c7-4a22-a47d-8c48425ef4a7	https://www.inaturalist.org/observations/220568827	Plantae	Tracheophyta	Magnoliopsida	Ericales	Ericaceae	Cassiope	Cassiope tetragona		SPECIES	GL		Qaasuitsup	PRESENT		28eb1a3f-1c15-4a95-931a-4af90ecb574d	69.2764	-53.49	488						2024-05-27T01:09	27	5	2024	5333401	5333401	HUMAN_OBSERVATION	Observations	220568827		Aurélien Grange	2024-06-04 22:45:50	CC_BY_NC_4_0	Aurélien Grange	Aurélien Grange			2024-11-19 02:31:05	StillImage	COORDINATE_ROUNDED;CONTINENT_DERIVED_FROM_COORDINATES;TAXON_MATCH_TAXON_ID_IGNORED
Cassiope tetragona (L.) D.Don	Cassiope tetragona (L.) D.Don	Cassiope tetragona		4171647197	iNaturalist	50c9509d-22c7-4a22-a47d-8c48425ef4a7	https://www.inaturalist.org/observations/176360149	Plantae	Tracheophyta	Magnoliopsida	Ericales	Ericaceae	Cassiope	Cassiope tetragona		SPECIES	GL		Qaasuitsup	PRESENT		28eb1a3f-1c15-4a95-931a-4af90ecb574d	69.2538	-53.4938	110						2023-08-02T20:43	2	8	2023	5333401	5333401	HUMAN_OBSERVATION	Observations	176360149		Karol Wałach	2023-08-03 00:21:17	CC_BY_NC_4_0	Karol Wałach	Karol Wałach			2024-11-19 02:25:30	StillImage;StillImage	COORDINATE_ROUNDED;CONTINENT_DERIVED_FROM_COORDINATES;TAXON_MATCH_TAXON_ID_IGNORED
Cassiope tetragona (L.) D.Don	Cassiope tetragona (L.) D.Don	Cassiope tetragona		4407172661	iNaturalist	50c9509d-22c7-4a22-a47d-8c48425ef4a7	https://www.inaturalist.org/observations/175418928	Plantae	Tracheophyta	Magnoliopsida	Ericales	Ericaceae	Cassiope	Cassiope tetragona		SPECIES	GL		Qaasuitsup	PRESENT		28eb1a3f-1c15-4a95-931a-4af90ecb574d	69.2444	-53.5415	1707						2023-07-28T11:03:56	28	7	2023	5333401	5333401	HUMAN_OBSERVATION	Observations	175418928		Ida B D Jacobsen	2023-07-29 14:32:45	CC_BY_NC_4_0	Rachel Morgan	Rachel Morgan			2024-11-19 02:29:38	StillImage	COORDINATE_ROUNDED;CONTINENT_DERIVED_FROM_COORDINATES;TAXON_MATCH_TAXON_ID_IGNORED
Cassiope tetragona (L.) D.Don	Cassiope tetragona (L.) D.Don	Cassiope tetragona		4416661762	iNaturalist	50c9509d-22c7-4a22-a47d-8c48425ef4a7	https://www.inaturalist.org/observations/183979204	Plantae	Tracheophyta	Magnoliopsida	Ericales	Ericaceae	Cassiope	Cassiope tetragona		SPECIES	GL		Northeast Greenland National Park	PRESENT		28eb1a3f-1c15-4a95-931a-4af90ecb574d	73.4907	-21.563	9						2023-09-14T09:59:42Z	14	9	2023	5333401	5333401	HUMAN_OBSERVATION	Observations	183979204		paulmeadow	2023-09-19 13:56:11	CC_BY_NC_4_0	paulmeadow	paulmeadow			2024-11-19 02:26:51	StillImage;StillImage	COORDINATE_ROUNDED;CONTINENT_DERIVED_FROM_COORDINATES;TAXON_MATCH_TAXON_ID_IGNORED
Cassiope tetragona (L.) D.Don	Cassiope tetragona (L.) D.Don	Cassiope tetragona		4177570582	iNaturalist	50c9509d-22c7-4a22-a47d-8c48425ef4a7	https://www.inaturalist.org/observations/178549258	Plantae	Tracheophyta	Magnoliopsida	Ericales	Ericaceae	Cassiope	Cassiope tetragona		SPECIES	GL		Northeast Greenland National Park	PRESENT		28eb1a3f-1c15-4a95-931a-4af90ecb574d	74.1561	-21.2374	8						2023-08-08T11:41:46Z	8	8	2023	5333401	5333401	HUMAN_OBSERVATION	Observations	178549258		lotuslotta	2023-08-15 16:17:54	CC_BY_NC_4_0	lotuslotta	lotuslotta			2024-11-19 03:10:19	StillImage	COORDINATE_ROUNDED;CONTINENT_DERIVED_FROM_COORDINATES;TAXON_MATCH_TAXON_ID_IGNORED
Cassiope tetragona (L.) D.Don	Cassiope tetragona (L.) D.Don	Cassiope tetragona		4936130656	iNaturalist	50c9509d-22c7-4a22-a47d-8c48425ef4a7	https://www.inaturalist.org/observations/236486651	Plantae	Tracheophyta	Magnoliopsida	Ericales	Ericaceae	Cassiope	Cassiope tetragona		SPECIES	GL		Sermersooq	PRESENT		28eb1a3f-1c15-4a95-931a-4af90ecb574d	70.6708	-22.4458	7039						2024-08-13T09:35:43	13	8	2024	5333401	5333401	HUMAN_OBSERVATION	Observations	236486651		Sune Holt	2024-08-19 02:31:26	CC_BY_NC_4_0	laetitia_buelens	laetitia_buelens			2024-11-19 03:17:27	StillImage	COORDINATE_ROUNDED;CONTINENT_DERIVED_FROM_COORDINATES;TAXON_MATCH_TAXON_ID_IGNORED
Cassiope tetragona (L.) D.Don	Cassiope tetragona (L.) D.Don	Cassiope tetragona		4011556653	iNaturalist	50c9509d-22c7-4a22-a47d-8c48425ef4a7	https://www.inaturalist.org/observations/143828712	Plantae	Tracheophyta	Magnoliopsida	Ericales	Ericaceae	Cassiope	Cassiope tetragona		SPECIES	GL		Qeqqata	PRESENT		28eb1a3f-1c15-4a95-931a-4af90ecb574d	67.1204	-51.1564	4						2022-08-03T10:39:03	3	8	2022	5333401	5333401	HUMAN_OBSERVATION	Observations	143828712		Ida B D Jacobsen	2022-12-06 23:57:48	CC_BY_4_0	Ida B D Jacobsen	Ida B D Jacobsen			2024-11-19 02:22:20	StillImage	COORDINATE_ROUNDED;CONTINENT_DERIVED_FROM_COORDINATES;TAXON_MATCH_TAXON_ID_IGNORED
Cassiope tetragona (L.) D.Don	Cassiope tetragona (L.) D.Don	Cassiope tetragona		4926212184	iNaturalist	50c9509d-22c7-4a22-a47d-8c48425ef4a7	https://www.inaturalist.org/observations/236289031	Plantae	Tracheophyta	Magnoliopsida	Ericales	Ericaceae	Cassiope	Cassiope tetragona		SPECIES	GL		Qaasuitsup	PRESENT		28eb1a3f-1c15-4a95-931a-4af90ecb574d	69.4425	-53.653							2024-08-17T09:22:57	17	8	2024	5333401	5333401	HUMAN_OBSERVATION	Observations	236289031		BIODIVERSITYrUS	2024-08-17 14:56:14	CC_BY_NC_4_0	BIODIVERSITYrUS	BIODIVERSITYrUS			2024-11-19 02:38:03	StillImage;StillImage	COORDINATE_ROUNDED;CONTINENT_DERIVED_FROM_COORDINATES;TAXON_MATCH_TAXON_ID_IGNORED
Cassiope tetragona (L.) D.Don	Cassiope tetragona (L.) D.Don	Cassiope tetragona		4954299340	iNaturalist	50c9509d-22c7-4a22-a47d-8c48425ef4a7	https://www.inaturalist.org/observations/247012697	Plantae	Tracheophyta	Magnoliopsida	Ericales	Ericaceae	Cassiope	Cassiope tetragona		SPECIES	GL		Qaasuitsup	PRESENT		28eb1a3f-1c15-4a95-931a-4af90ecb574d	69.0847	-51.1078	31						2022-08-26T10:59	26	8	2022	5333401	5333401	HUMAN_OBSERVATION	Observations	247012697		bioesterri	2024-10-12 22:23:06	CC_BY_NC_4_0	bioesterri	bioesterri			2024-11-19 02:34:25	StillImage;StillImage;StillImage	COORDINATE_ROUNDED;CONTINENT_DERIVED_FROM_COORDINATES;TAXON_MATCH_TAXON_ID_IGNORED
Cassiope tetragona (L.) D.Don	Cassiope tetragona (L.) D.Don	Cassiope tetragona		4945488523	iNaturalist	50c9509d-22c7-4a22-a47d-8c48425ef4a7	https://www.inaturalist.org/observations/125675557	Plantae	Tracheophyta	Magnoliopsida	Ericales	Ericaceae	Cassiope	Cassiope tetragona		SPECIES	GL		Qaasuitsup	PRESENT		28eb1a3f-1c15-4a95-931a-4af90ecb574d	70.6101	-52.1899	4						2022-07-10T13:17:02	10	7	2022	5333401	5333401	HUMAN_OBSERVATION	Observations	125675557		Kim Nesbitt	2022-07-10 20:42:41	CC_BY_4_0	Kim Nesbitt	Kim Nesbitt			2024-11-19 02:57:07	StillImage	COORDINATE_ROUNDED;CONTINENT_DERIVED_FROM_COORDINATES;TAXON_MATCH_TAXON_ID_IGNORED
Cassiope tetragona (L.) D.Don	Cassiope tetragona (L.) D.Don	Cassiope tetragona		4921466152	iNaturalist	50c9509d-22c7-4a22-a47d-8c48425ef4a7	https://www.inaturalist.org/observations/232894437	Plantae	Tracheophyta	Magnoliopsida	Ericales	Ericaceae	Cassiope	Cassiope tetragona		SPECIES	GL		Sermersooq	PRESENT		28eb1a3f-1c15-4a95-931a-4af90ecb574d	70.6399	-22.4397	929						2024-07-27T05:41	27	7	2024	5333401	5333401	HUMAN_OBSERVATION	Observations	232894437		ingvildriska	2024-07-31 13:46:57	CC_BY_4_0	ingvildriska	ingvildriska			2024-11-19 03:12:54	StillImage	COORDINATE_ROUNDED;CONTINENT_DERIVED_FROM_COORDINATES;TAXON_MATCH_TAXON_ID_IGNORED
Cassiope tetragona (L.) D.Don	Cassiope tetragona (L.) D.Don	Cassiope tetragona		2422816560	iNaturalist	50c9509d-22c7-4a22-a47d-8c48425ef4a7	https://www.inaturalist.org/observations/15682314	Plantae	Tracheophyta	Magnoliopsida	Ericales	Ericaceae	Cassiope	Cassiope tetragona		SPECIES	GL		Northeast Greenland National Park	PRESENT		28eb1a3f-1c15-4a95-931a-4af90ecb574d	73.1025	-23.0051	11						2018-08-11T17:31:44	11	8	2018	5333401	5333401	HUMAN_OBSERVATION	Observations	15682314		M. A. Naturalist	2018-09-03 05:31:44	CC_BY_NC_4_0	M. A. Naturalist	M. A. Naturalist			2024-11-19 02:36:55	StillImage	COORDINATE_ROUNDED;CONTINENT_DERIVED_FROM_COORDINATES;TAXON_MATCH_TAXON_ID_IGNORED
Cassiope tetragona (L.) D.Don	Cassiope tetragona (L.) D.Don	Cassiope tetragona		4400430133	iNaturalist	50c9509d-22c7-4a22-a47d-8c48425ef4a7	https://www.inaturalist.org/observations/178659546	Plantae	Tracheophyta	Magnoliopsida	Ericales	Ericaceae	Cassiope	Cassiope tetragona		SPECIES	GL		Qeqqata	PRESENT		28eb1a3f-1c15-4a95-931a-4af90ecb574d	67.0404	-52.7269	18						2023-08-13T11:23:56	13	8	2023	5333401	5333401	HUMAN_OBSERVATION	Observations	178659546		Rasmus Østergaard Pedersen	2023-08-16 09:32:34	CC_BY_NC_4_0	Rasmus Østergaard Pedersen	Rasmus Østergaard Pedersen			2024-11-19 02:58:44	StillImage;StillImage	COORDINATE_ROUNDED;CONTINENT_DERIVED_FROM_COORDINATES;TAXON_MATCH_TAXON_ID_IGNORED
Cassiope tetragona (L.) D.Don	Cassiope tetragona (L.) D.Don	Cassiope tetragona		4954620077	iNaturalist	50c9509d-22c7-4a22-a47d-8c48425ef4a7	https://www.inaturalist.org/observations/247010804	Plantae	Tracheophyta	Magnoliopsida	Ericales	Ericaceae	Cassiope	Cassiope tetragona		SPECIES	GL		Qaasuitsup	PRESENT		28eb1a3f-1c15-4a95-931a-4af90ecb574d	69.2592	-53.4948	15						2022-08-25T11:01	25	8	2022	5333401	5333401	HUMAN_OBSERVATION	Observations	247010804		bioesterri	2024-10-12 22:08:33	CC_BY_NC_4_0	bioesterri	bioesterri			2024-11-19 03:17:32	StillImage;StillImage;StillImage	COORDINATE_ROUNDED;CONTINENT_DERIVED_FROM_COORDINATES;TAXON_MATCH_TAXON_ID_IGNORED
Cassiope tetragona (L.) D.Don	Cassiope tetragona (L.) D.Don	Cassiope tetragona		4500906736	iNaturalist	50c9509d-22c7-4a22-a47d-8c48425ef4a7	https://www.inaturalist.org/observations/193580827	Plantae	Tracheophyta	Magnoliopsida	Ericales	Ericaceae	Cassiope	Cassiope tetragona		SPECIES	GL		Qaasuitsup	PRESENT		28eb1a3f-1c15-4a95-931a-4af90ecb574d	69.2597	-53.4962	33						2023-08-17T07:48	17	8	2023	5333401	5333401	HUMAN_OBSERVATION	Observations	193580827		Frank-Roland Fließ	2023-12-10 09:15:04	CC_BY_NC_4_0	Frank-Roland Fließ	Frank-Roland Fließ			2024-11-19 03:08:15	StillImage	COORDINATE_ROUNDED;CONTINENT_DERIVED_FROM_COORDINATES;TAXON_MATCH_TAXON_ID_IGNORED
Cassiope tetragona (L.) D.Don	Cassiope tetragona (L.) D.Don	Cassiope tetragona		4976227656	iNaturalist	50c9509d-22c7-4a22-a47d-8c48425ef4a7	https://www.inaturalist.org/observations/248850019	Plantae	Tracheophyta	Magnoliopsida	Ericales	Ericaceae	Cassiope	Cassiope tetragona		SPECIES	GL		Qeqqata	PRESENT		28eb1a3f-1c15-4a95-931a-4af90ecb574d	66.5229	-53.3287	4						2024-07-18T15:23:02	18	7	2024	5333401	5333401	HUMAN_OBSERVATION	Observations	248850019		justinerichaume	2024-10-24 06:30:13	CC_BY_NC_4_0	justinerichaume	justinerichaume			2024-11-19 03:07:45	StillImage;StillImage;StillImage	COORDINATE_ROUNDED;CONTINENT_DERIVED_FROM_COORDINATES;TAXON_MATCH_TAXON_ID_IGNORED
Cassiope tetragona (L.) D.Don	Cassiope tetragona (L.) D.Don	Cassiope tetragona		3743317537	iNaturalist	50c9509d-22c7-4a22-a47d-8c48425ef4a7	https://www.inaturalist.org/observations/108385246	Plantae	Tracheophyta	Magnoliopsida	Ericales	Ericaceae	Cassiope	Cassiope tetragona		SPECIES	GL		Northeast Greenland National Park	PRESENT		28eb1a3f-1c15-4a95-931a-4af90ecb574d	74.4719	-20.5506	31						2021-07-11T15:19Z	11	7	2021	5333401	5333401	HUMAN_OBSERVATION	Observations	108385246		zerogreen	2022-03-11 21:00:21	CC_BY_NC_4_0	zerogreen	zerogreen			2024-11-19 02:59:34	StillImage	COORDINATE_ROUNDED;CONTINENT_DERIVED_FROM_COORDINATES;TAXON_MATCH_TAXON_ID_IGNORED
Cassiope tetragona (L.) D.Don	Cassiope tetragona (L.) D.Don	Cassiope tetragona		4171242082	iNaturalist	50c9509d-22c7-4a22-a47d-8c48425ef4a7	https://www.inaturalist.org/observations/175198605	Plantae	Tracheophyta	Magnoliopsida	Ericales	Ericaceae	Cassiope	Cassiope tetragona		SPECIES	GL		Qaasuitsup	PRESENT		28eb1a3f-1c15-4a95-931a-4af90ecb574d	69.2089	-51.1105							2023-07-27T10:43:39	27	7	2023	5333401	5333401	HUMAN_OBSERVATION	Observations	175198605		BIODIVERSITYrUS	2023-07-27 13:19:47	CC_BY_NC_4_0	BIODIVERSITYrUS	BIODIVERSITYrUS			2024-11-19 03:08:07	StillImage	COORDINATE_ROUNDED;CONTINENT_DERIVED_FROM_COORDINATES;TAXON_MATCH_TAXON_ID_IGNORED
Cassiope tetragona (L.) D.Don	Cassiope tetragona (L.) D.Don	Cassiope tetragona		2397459097	iNaturalist	50c9509d-22c7-4a22-a47d-8c48425ef4a7	https://www.inaturalist.org/observations/16094575	Plantae	Tracheophyta	Magnoliopsida	Ericales	Ericaceae	Cassiope	Cassiope tetragona		SPECIES	GL		Northeast Greenland National Park	PRESENT		28eb1a3f-1c15-4a95-931a-4af90ecb574d	73.0898	-23.2591	7						2018-08-26T08:03:40	26	8	2018	5333401	5333401	HUMAN_OBSERVATION	Observations	16094575		M. A. Naturalist	2018-09-01 20:00:59	CC_BY_NC_4_0	M. A. Naturalist	M. A. Naturalist			2024-11-19 02:00:07	StillImage	COORDINATE_ROUNDED;CONTINENT_DERIVED_FROM_COORDINATES;TAXON_MATCH_TAXON_ID_IGNORED
Cassiope tetragona (L.) D.Don	Cassiope tetragona (L.) D.Don	Cassiope tetragona		3468958438	iNaturalist	50c9509d-22c7-4a22-a47d-8c48425ef4a7	https://www.inaturalist.org/observations/105731834	Plantae	Tracheophyta	Magnoliopsida	Ericales	Ericaceae	Cassiope	Cassiope tetragona		SPECIES	GL		Qeqqata	PRESENT		28eb1a3f-1c15-4a95-931a-4af90ecb574d	67.012	-52.8261	5000						2016-08-22T18:44	22	8	2016	5333401	5333401	HUMAN_OBSERVATION	Observations	105731834		Andrea	2022-01-28 20:11:01	CC_BY_4_0	Andrea	Andrea			2024-11-19 02:12:58	StillImage	COORDINATE_ROUNDED;CONTINENT_DERIVED_FROM_COORDINATES;TAXON_MATCH_TAXON_ID_IGNORED
Cassiope tetragona (L.) D.Don	Cassiope tetragona (L.) D.Don	Cassiope tetragona		2422817321	iNaturalist	50c9509d-22c7-4a22-a47d-8c48425ef4a7	https://www.inaturalist.org/observations/16094123	Plantae	Tracheophyta	Magnoliopsida	Ericales	Ericaceae	Cassiope	Cassiope tetragona		SPECIES	GL		Sermersooq	PRESENT		28eb1a3f-1c15-4a95-931a-4af90ecb574d	70.4599	-22.6216	14						2018-08-21T16:11:39	21	8	2018	5333401	5333401	HUMAN_OBSERVATION	Observations	16094123		M. A. Naturalist	2018-09-02 11:50:41	CC_BY_NC_4_0	M. A. Naturalist	M. A. Naturalist			2024-11-19 01:59:41	StillImage	COORDINATE_ROUNDED;CONTINENT_DERIVED_FROM_COORDINATES;TAXON_MATCH_TAXON_ID_IGNORED
Cassiope tetragona (L.) D.Don	Cassiope tetragona (L.) D.Don	Cassiope tetragona		4400424148	iNaturalist	50c9509d-22c7-4a22-a47d-8c48425ef4a7	https://www.inaturalist.org/observations/179215102	Plantae	Tracheophyta	Magnoliopsida	Ericales	Ericaceae	Cassiope	Cassiope tetragona		SPECIES	GL		Qaasuitsup	PRESENT		28eb1a3f-1c15-4a95-931a-4af90ecb574d	77.1624	-70.6577	977						2023-08-19T14:25	19	8	2023	5333401	5333401	HUMAN_OBSERVATION	Observations	179215102		steve b	2023-08-19 20:10:12	CC0_1_0	steve b	steve b			2024-11-19 03:03:36	StillImage	COORDINATE_ROUNDED;CONTINENT_DERIVED_FROM_COORDINATES;TAXON_MATCH_TAXON_ID_IGNORED
Cassiope tetragona (L.) D.Don	Cassiope tetragona (L.) D.Don	Cassiope tetragona		2397459092	iNaturalist	50c9509d-22c7-4a22-a47d-8c48425ef4a7	https://www.inaturalist.org/observations/16094347	Plantae	Tracheophyta	Magnoliopsida	Ericales	Ericaceae	Cassiope	Cassiope tetragona		SPECIES	GL		Sermersooq	PRESENT		28eb1a3f-1c15-4a95-931a-4af90ecb574d	71.081	-25.4415	11						2018-08-24T09:30:29	24	8	2018	5333401	5333401	HUMAN_OBSERVATION	Observations	16094347		M. A. Naturalist	2018-09-01 21:24:32	CC_BY_NC_4_0	M. A. Naturalist	M. A. Naturalist			2024-11-19 02:00:03	StillImage	COORDINATE_ROUNDED;CONTINENT_DERIVED_FROM_COORDINATES;TAXON_MATCH_TAXON_ID_IGNORED
Cassiope tetragona (L.) D.Don	Cassiope tetragona (L.) D.Don	Cassiope tetragona		3858891941	iNaturalist	50c9509d-22c7-4a22-a47d-8c48425ef4a7	https://www.inaturalist.org/observations/124388725	Plantae	Tracheophyta	Magnoliopsida	Ericales	Ericaceae	Cassiope	Cassiope tetragona		SPECIES	GL		Northeast Greenland National Park	PRESENT		28eb1a3f-1c15-4a95-931a-4af90ecb574d	74.4673	-20.5427	503						2020-07-06T11:17:56Z	6	7	2020	5333401	5333401	HUMAN_OBSERVATION	Observations	124388725		lauden	2022-07-02 14:23:59	CC_BY_NC_4_0	lauden	lauden			2024-11-19 02:51:51	StillImage	COORDINATE_ROUNDED;CONTINENT_DERIVED_FROM_COORDINATES;TAXON_MATCH_TAXON_ID_IGNORED
Cassiope tetragona (L.) D.Don	Cassiope tetragona (L.) D.Don	Cassiope tetragona		2596138864	iNaturalist	50c9509d-22c7-4a22-a47d-8c48425ef4a7	https://www.inaturalist.org/observations/40637151	Plantae	Tracheophyta	Magnoliopsida	Ericales	Ericaceae	Cassiope	Cassiope tetragona		SPECIES	GL		Northeast Greenland National Park	PRESENT		28eb1a3f-1c15-4a95-931a-4af90ecb574d	72.5173	-24.004	712						2018-07-02	2	7	2018	5333401	5333401	HUMAN_OBSERVATION	Observations	40637151		Ida B D Jacobsen	2020-03-25 13:15:18	CC_BY_NC_4_0	sarahbeer	sarahbeer			2024-11-19 02:03:23	StillImage	COORDINATE_ROUNDED;CONTINENT_DERIVED_FROM_COORDINATES;TAXON_MATCH_TAXON_ID_IGNORED
Cassiope tetragona (L.) D.Don	Cassiope tetragona (L.) D.Don	Cassiope tetragona		4172032725	iNaturalist	50c9509d-22c7-4a22-a47d-8c48425ef4a7	https://www.inaturalist.org/observations/176078760	Plantae	Tracheophyta	Magnoliopsida	Ericales	Ericaceae	Cassiope	Cassiope tetragona		SPECIES	GL		Qaasuitsup	PRESENT		28eb1a3f-1c15-4a95-931a-4af90ecb574d	69.2484	-53.526	2000						2023-07-28T10:32:46	28	7	2023	5333401	5333401	HUMAN_OBSERVATION	Observations	176078760		davidgill58	2023-08-01 09:54:52	CC_BY_NC_4_0	davidgill58	davidgill58			2024-11-19 02:58:51	StillImage	COORDINATE_ROUNDED;CONTINENT_DERIVED_FROM_COORDINATES;TAXON_MATCH_TAXON_ID_IGNORED
Cassiope tetragona (L.) D.Don	Cassiope tetragona (L.) D.Don	Cassiope tetragona		1901032936	iNaturalist	50c9509d-22c7-4a22-a47d-8c48425ef4a7	https://www.inaturalist.org/observations/15685029	Plantae	Tracheophyta	Magnoliopsida	Ericales	Ericaceae	Cassiope	Cassiope tetragona		SPECIES	GL		Northeast Greenland National Park	PRESENT		28eb1a3f-1c15-4a95-931a-4af90ecb574d	72.42	-24.8861	12						2018-08-13T14:14:18	13	8	2018	5333401	5333401	HUMAN_OBSERVATION	Observations	15685029		Ida B D Jacobsen	2018-08-31 17:00:33	CC_BY_NC_4_0	M. A. Naturalist	M. A. Naturalist			2024-11-19 01:59:54	StillImage	COORDINATE_ROUNDED;CONTINENT_DERIVED_FROM_COORDINATES;TAXON_MATCH_TAXON_ID_IGNORED
Cassiope tetragona (L.) D.Don	Cassiope tetragona (L.) D.Don	Cassiope tetragona		4606864736	iNaturalist	50c9509d-22c7-4a22-a47d-8c48425ef4a7	https://www.inaturalist.org/observations/205172133	Plantae	Tracheophyta	Magnoliopsida	Ericales	Ericaceae	Cassiope	Cassiope tetragona		SPECIES	GL		Qaasuitsup	PRESENT		28eb1a3f-1c15-4a95-931a-4af90ecb574d	69.2065	-51.0478							2024-04-02T11:34:15	2	4	2024	5333401	5333401	HUMAN_OBSERVATION	Observations	205172133		Jens-Christian Svenning	2024-04-03 00:53:16	CC0_1_0	Jens-Christian Svenning	Jens-Christian Svenning			2024-11-19 03:01:13	StillImage	COORDINATE_ROUNDED;CONTINENT_DERIVED_FROM_COORDINATES;TAXON_MATCH_TAXON_ID_IGNORED
Cassiope tetragona (L.) D.Don	Cassiope tetragona (L.) D.Don	Cassiope tetragona		2294429864	iNaturalist	50c9509d-22c7-4a22-a47d-8c48425ef4a7	https://www.inaturalist.org/observations/27608955	Plantae	Tracheophyta	Magnoliopsida	Ericales	Ericaceae	Cassiope	Cassiope tetragona		SPECIES	GL		Qaasuitsup	PRESENT		28eb1a3f-1c15-4a95-931a-4af90ecb574d	74.4979	-56.6917							2017-08-21T09:50	21	8	2017	5333401	5333401	HUMAN_OBSERVATION	Observations	27608955		Serguei Ponomarenko	2019-06-25 02:31:59	CC_BY_NC_4_0	Serguei Ponomarenko	Serguei Ponomarenko			2024-11-19 02:01:53	StillImage	COORDINATE_ROUNDED;CONTINENT_DERIVED_FROM_COORDINATES;TAXON_MATCH_TAXON_ID_IGNORED
Cassiope tetragona (L.) D.Don	Cassiope tetragona (L.) D.Don	Cassiope tetragona		4453846391	iNaturalist	50c9509d-22c7-4a22-a47d-8c48425ef4a7	https://www.inaturalist.org/observations/57074423	Plantae	Tracheophyta	Magnoliopsida	Ericales	Ericaceae	Cassiope	Cassiope tetragona		SPECIES	GL		Sermersooq	PRESENT		28eb1a3f-1c15-4a95-931a-4af90ecb574d	64.4303	-50.2659	7						2020-08-20T14:47:12	20	8	2020	5333401	5333401	HUMAN_OBSERVATION	Observations	57074423		stinef	2020-08-20 23:04:15	CC_BY_NC_4_0	stinef	stinef			2024-11-19 02:05:05	StillImage;StillImage;StillImage	COORDINATE_ROUNDED;CONTINENT_DERIVED_FROM_COORDINATES;TAXON_MATCH_TAXON_ID_IGNORED
Cassiope tetragona (L.) D.Don	Cassiope tetragona (L.) D.Don	Cassiope tetragona		2984539429	iNaturalist	50c9509d-22c7-4a22-a47d-8c48425ef4a7	https://www.inaturalist.org/observations/56501607	Plantae	Tracheophyta	Magnoliopsida	Ericales	Ericaceae	Cassiope	Cassiope tetragona		SPECIES	GL		Qaasuitsup	PRESENT		28eb1a3f-1c15-4a95-931a-4af90ecb574d	69.2542	-53.4914	650						2019-08-03T18:37:09	3	8	2019	5333401	5333401	HUMAN_OBSERVATION	Observations	56501607		matteo_tolosano	2020-08-15 11:43:41	CC_BY_NC_4_0	matteo_tolosano	matteo_tolosano			2024-11-19 02:51:13	StillImage	COORDINATE_ROUNDED;CONTINENT_DERIVED_FROM_COORDINATES;TAXON_MATCH_TAXON_ID_IGNORED
Cassiope tetragona (L.) D.Don	Cassiope tetragona (L.) D.Don	Cassiope tetragona		4946282343	iNaturalist	50c9509d-22c7-4a22-a47d-8c48425ef4a7	https://www.inaturalist.org/observations/240605692	Plantae	Tracheophyta	Magnoliopsida	Ericales	Ericaceae	Cassiope	Cassiope tetragona		SPECIES	GL		Qeqqata	PRESENT		28eb1a3f-1c15-4a95-931a-4af90ecb574d	66.9379	-53.5853	4						2024-09-08T13:31:14	8	9	2024	5333401	5333401	HUMAN_OBSERVATION	Observations	240605692		Brendan Murtha	2024-09-08 19:09:20	CC_BY_NC_4_0	Brendan Murtha	Brendan Murtha			2024-11-19 03:12:39	StillImage	COORDINATE_ROUNDED;CONTINENT_DERIVED_FROM_COORDINATES;TAXON_MATCH_TAXON_ID_IGNORED
Cassiope tetragona (L.) D.Don	Cassiope tetragona (L.) D.Don	Cassiope tetragona		4413461491	iNaturalist	50c9509d-22c7-4a22-a47d-8c48425ef4a7	https://www.inaturalist.org/observations/96851312	Plantae	Tracheophyta	Magnoliopsida	Ericales	Ericaceae	Cassiope	Cassiope tetragona		SPECIES	GL		Qaasuitsup	PRESENT		28eb1a3f-1c15-4a95-931a-4af90ecb574d	68.7154	-52.832							2012-07-02T12:33	2	7	2012	5333401	5333401	HUMAN_OBSERVATION	Observations	96851312		Keith Martin-Smith	2021-10-02 02:23:56	CC_BY_4_0	Keith Martin-Smith	Keith Martin-Smith			2024-11-19 02:58:21	StillImage;StillImage	COORDINATE_ROUNDED;CONTINENT_DERIVED_FROM_COORDINATES;TAXON_MATCH_TAXON_ID_IGNORED
Cassiope tetragona (L.) D.Don	Cassiope tetragona (L.) D.Don	Cassiope tetragona		4512117492	iNaturalist	50c9509d-22c7-4a22-a47d-8c48425ef4a7	https://www.inaturalist.org/observations/193878070	Plantae	Tracheophyta	Magnoliopsida	Ericales	Ericaceae	Cassiope	Cassiope tetragona		SPECIES	GL		Qeqqata	PRESENT		28eb1a3f-1c15-4a95-931a-4af90ecb574d	67.0018	-52.3507	3						2023-07-12T15:57:32	12	7	2023	5333401	5333401	HUMAN_OBSERVATION	Observations	193878070		Ida B D Jacobsen	2023-12-13 15:22:24	CC_BY_4_0	Ida B D Jacobsen	Ida B D Jacobsen			2024-11-19 03:08:17	StillImage	COORDINATE_ROUNDED;CONTINENT_DERIVED_FROM_COORDINATES;TAXON_MATCH_TAXON_ID_IGNORED
Cassiope tetragona (L.) D.Don	Cassiope tetragona (L.) D.Don	Cassiope tetragona		3860587129	iNaturalist	50c9509d-22c7-4a22-a47d-8c48425ef4a7	https://www.inaturalist.org/observations/124709627	Plantae	Tracheophyta	Magnoliopsida	Ericales	Ericaceae	Cassiope	Cassiope tetragona		SPECIES	GL		Qaasuitsup	PRESENT		28eb1a3f-1c15-4a95-931a-4af90ecb574d	69.2198	-51.0986	4046						2022-07-03T11:35	3	7	2022	5333401	5333401	HUMAN_OBSERVATION	Observations	124709627		scienceco_fn	2022-07-04 11:48:02	CC_BY_NC_4_0	scienceco_fn	scienceco_fn			2024-11-19 02:20:06	StillImage	COORDINATE_ROUNDED;CONTINENT_DERIVED_FROM_COORDINATES;TAXON_MATCH_TAXON_ID_IGNORED
Cassiope tetragona (L.) D.Don	Cassiope tetragona (L.) D.Don	Cassiope tetragona		4039128429	iNaturalist	50c9509d-22c7-4a22-a47d-8c48425ef4a7	https://www.inaturalist.org/observations/129183783	Plantae	Tracheophyta	Magnoliopsida	Ericales	Ericaceae	Cassiope	Cassiope tetragona		SPECIES	GL		Qaasuitsup	PRESENT		28eb1a3f-1c15-4a95-931a-4af90ecb574d	70.022	-51.7603	997						2022-08-02T06:53	2	8	2022	5333401	5333401	HUMAN_OBSERVATION	Observations	129183783		Sune Holt	2023-02-10 13:09:52	CC_BY_NC_4_0	Michelle Goerdel	Michelle Goerdel			2024-11-19 02:52:28	StillImage	COORDINATE_ROUNDED;CONTINENT_DERIVED_FROM_COORDINATES;TAXON_MATCH_TAXON_ID_IGNORED
Cassiope tetragona (L.) D.Don	Cassiope tetragona (L.) D.Don	Cassiope tetragona	(L.) D. Don	2235931666	US	821cc27a-e3bb-4bc5-ac34-89ada245069d	http://n2t.net/ark:/65665/36e56f0b9-f268-495e-9ebf-2722fe01f13a	Plantae	Tracheophyta	Magnoliopsida	Ericales	Ericaceae	Cassiope	Cassiope tetragona		SPECIES	GL	West Coast, Refuge Harbor.		PRESENT	1	bc092ff0-02e4-11dc-991f-b8a03c50a862	78.45	-72.73							1948-08-09	9	8	1948	5333401	5333401	PRESERVED_SPECIMEN	US	US 2051302	62			CC0_1_0		S. A. Cook			2024-11-02 12:38:41	StillImage	OCCURRENCE_STATUS_INFERRED_FROM_INDIVIDUAL_COUNT;GEODETIC_DATUM_ASSUMED_WGS84;CONTINENT_COORDINATE_MISMATCH
Cassiope tetragona (L.) D.Don	Cassiope tetragona (L.) D.Don	Cassiope tetragona	(L.) D. Don	2236159754	US	821cc27a-e3bb-4bc5-ac34-89ada245069d	http://n2t.net/ark:/65665/3ecdf8c40-4d67-4c1a-8d5a-9001f269b845	Plantae	Tracheophyta	Magnoliopsida	Ericales	Ericaceae	Cassiope	Cassiope tetragona		SPECIES	GL	Inglefield Gulf, Olrik Bay.		PRESENT	1	bc092ff0-02e4-11dc-991f-b8a03c50a862	77.35	-68.2							1937-08-06	6	8	1937	5333401	5333401	PRESERVED_SPECIMEN	US	US 1736408	99			CC0_1_0		R. Bartlett			2024-11-02 12:37:58	StillImage	OCCURRENCE_STATUS_INFERRED_FROM_INDIVIDUAL_COUNT;GEODETIC_DATUM_ASSUMED_WGS84
Cassiope tetragona (L.) D.Don	Cassiope tetragona (L.) D.Don	Cassiope tetragona		4908885809	iNaturalist	50c9509d-22c7-4a22-a47d-8c48425ef4a7	https://www.inaturalist.org/observations/228337515	Plantae	Tracheophyta	Magnoliopsida	Ericales	Ericaceae	Cassiope	Cassiope tetragona		SPECIES	GL		Qeqqata	PRESENT		28eb1a3f-1c15-4a95-931a-4af90ecb574d	66.9787	-53.2752	4						2024-07-09T07:11:48	9	7	2024	5333401	5333401	HUMAN_OBSERVATION	Observations	228337515		Paweł Zuzelski	2024-07-10 00:01:47	CC_BY_4_0	Paweł Zuzelski	Paweł Zuzelski			2024-11-19 02:35:01	StillImage;StillImage	COORDINATE_ROUNDED;CONTINENT_DERIVED_FROM_COORDINATES;TAXON_MATCH_TAXON_ID_IGNORED
Cassiope tetragona (L.) D.Don	Cassiope tetragona (L.) D.Don	Cassiope tetragona		4091590340	iNaturalist	50c9509d-22c7-4a22-a47d-8c48425ef4a7	https://www.inaturalist.org/observations/155094574	Plantae	Tracheophyta	Magnoliopsida	Ericales	Ericaceae	Cassiope	Cassiope tetragona		SPECIES	GL		Sermersooq	PRESENT		28eb1a3f-1c15-4a95-931a-4af90ecb574d	70.4838	-21.9552							2022-09-12T09:37Z	12	9	2022	5333401	5333401	HUMAN_OBSERVATION	Observations	155094574		Serguei Ponomarenko	2023-04-16 03:24:44	CC_BY_NC_4_0	Serguei Ponomarenko	Serguei Ponomarenko			2024-11-19 02:22:29	StillImage	COORDINATE_ROUNDED;CONTINENT_DERIVED_FROM_COORDINATES;TAXON_MATCH_TAXON_ID_IGNORED
Cassiope tetragona (L.) D.Don	Cassiope tetragona (L.) D.Don	Cassiope tetragona		2350301355	iNaturalist	50c9509d-22c7-4a22-a47d-8c48425ef4a7	https://www.inaturalist.org/observations/15682204	Plantae	Tracheophyta	Magnoliopsida	Ericales	Ericaceae	Cassiope	Cassiope tetragona		SPECIES	GL		Northeast Greenland National Park	PRESENT		28eb1a3f-1c15-4a95-931a-4af90ecb574d	73.4943	-21.5527	7						2018-08-11T09:27:23	11	8	2018	5333401	5333401	HUMAN_OBSERVATION	Observations	15682204		M. A. Naturalist	2018-09-03 05:43:54	CC_BY_NC_4_0	M. A. Naturalist	M. A. Naturalist			2024-11-19 02:41:17	StillImage	COORDINATE_ROUNDED;CONTINENT_DERIVED_FROM_COORDINATES;TAXON_MATCH_TAXON_ID_IGNORED
Cassiope tetragona (L.) D.Don	Cassiope tetragona (L.) D.Don	Cassiope tetragona		4413378962	iNaturalist	50c9509d-22c7-4a22-a47d-8c48425ef4a7	https://www.inaturalist.org/observations/182066608	Plantae	Tracheophyta	Magnoliopsida	Ericales	Ericaceae	Cassiope	Cassiope tetragona		SPECIES	GL		Northeast Greenland National Park	PRESENT		28eb1a3f-1c15-4a95-931a-4af90ecb574d	73.3535	-25.1946	5463						2023-08-26T11:19	26	8	2023	5333401	5333401	HUMAN_OBSERVATION	Observations	182066608		Marcia Morris	2023-09-06 16:19:23	CC_BY_NC_4_0	Marcia Morris	Marcia Morris			2024-11-19 02:29:59	StillImage	COORDINATE_ROUNDED;CONTINENT_DERIVED_FROM_COORDINATES;TAXON_MATCH_TAXON_ID_IGNORED
Cassiope tetragona (L.) D.Don	Cassiope tetragona (L.) D.Don	Cassiope tetragona		1989162402	MICH	c8d12f8a-7e39-4e2c-92d7-825d590ad15b	96ac0f6a-c429-4d0d-b678-9c32905edba1	Plantae	Tracheophyta	Magnoliopsida	Ericales	Ericaceae	Cassiope	Cassiope tetragona		SPECIES	GL	Etah	Qaasuitsup	PRESENT		174c6da2-e002-42fe-9f56-2f9d670240f4									1925-08-07	7	8	1925	5333401	5333401	PRESERVED_SPECIMEN	Angiosperms	1509115	175			CC_BY_NC_4_0		Walter N. Koelz			2024-11-01 04:33:24	StillImage
Cassiope tetragona (L.) D.Don	Cassiope tetragona (L.) D.Don	Cassiope tetragona		1988912256	MICH	c8d12f8a-7e39-4e2c-92d7-825d590ad15b	53c617ec-9807-4b0f-ab2e-855e2438c0b8	Plantae	Tracheophyta	Magnoliopsida	Ericales	Ericaceae	Cassiope	Cassiope tetragona		SPECIES	GL	Godhavn [Qeqertarsuaq]	Qaasuitsup	PRESENT		174c6da2-e002-42fe-9f56-2f9d670240f4									1925-07-20	20	7	1925	5333401	5333401	PRESERVED_SPECIMEN	Angiosperms	1509114	111			CC_BY_NC_4_0		Walter N. Koelz			2024-11-01 04:33:03	StillImage
Cassiope tetragona (L.) D.Don	Cassiope tetragona (L.) D.Don	Cassiope tetragona		2283026527	iNaturalist	50c9509d-22c7-4a22-a47d-8c48425ef4a7	https://www.inaturalist.org/observations/26642228	Plantae	Tracheophyta	Magnoliopsida	Ericales	Ericaceae	Cassiope	Cassiope tetragona		SPECIES	GL		Qaasuitsup	PRESENT		28eb1a3f-1c15-4a95-931a-4af90ecb574d	69.2626	-53.456							2019-05-30T10:35	30	5	2019	5333401	5333401	HUMAN_OBSERVATION	Observations	26642228		hitchco	2019-06-08 23:59:04	CC0_1_0	hitchco	hitchco			2024-11-19 02:01:31	StillImage;StillImage	COORDINATE_ROUNDED;CONTINENT_DERIVED_FROM_COORDINATES;TAXON_MATCH_TAXON_ID_IGNORED
Cassiope tetragona (L.) D.Don	Cassiope tetragona (L.) D.Don	Cassiope tetragona		2422816594	iNaturalist	50c9509d-22c7-4a22-a47d-8c48425ef4a7	https://www.inaturalist.org/observations/15685517	Plantae	Tracheophyta	Magnoliopsida	Ericales	Ericaceae	Cassiope	Cassiope tetragona		SPECIES	GL		Northeast Greenland National Park	PRESENT		28eb1a3f-1c15-4a95-931a-4af90ecb574d	70.955	-27.9875	10						2018-08-15T16:26:51	15	8	2018	5333401	5333401	HUMAN_OBSERVATION	Observations	15685517		M. A. Naturalist	2018-09-02 16:12:22	CC_BY_NC_4_0	M. A. Naturalist	M. A. Naturalist			2024-11-19 02:36:55	StillImage	COORDINATE_ROUNDED;CONTINENT_DERIVED_FROM_COORDINATES;TAXON_MATCH_TAXON_ID_IGNORED
Cassiope tetragona (L.) D.Don	Cassiope tetragona (L.) D.Don	Cassiope tetragona		1572338873	iNaturalist	50c9509d-22c7-4a22-a47d-8c48425ef4a7	https://www.inaturalist.org/observations/6791177	Plantae	Tracheophyta	Magnoliopsida	Ericales	Ericaceae	Cassiope	Cassiope tetragona		SPECIES	GL		Qaasuitsup	PRESENT		28eb1a3f-1c15-4a95-931a-4af90ecb574d	69.2048	-51.101							2017-06-24T15:46:52	24	6	2017	5333401	5333401	HUMAN_OBSERVATION	Observations	6791177		mhoefft	2017-06-25 14:29:08	CC_BY_NC_4_0	mhoefft	mhoefft			2024-11-19 01:58:56	StillImage;StillImage	COORDINATE_ROUNDED;CONTINENT_DERIVED_FROM_COORDINATES;TAXON_MATCH_TAXON_ID_IGNORED
Cassiope tetragona (L.) D.Don	Cassiope tetragona (L.) D.Don	Cassiope tetragona		4138645030	iNaturalist	50c9509d-22c7-4a22-a47d-8c48425ef4a7	https://www.inaturalist.org/observations/169385352	Plantae	Tracheophyta	Magnoliopsida	Ericales	Ericaceae	Cassiope	Cassiope tetragona		SPECIES	GL		Northeast Greenland National Park	PRESENT		28eb1a3f-1c15-4a95-931a-4af90ecb574d	72.2605	-23.9305	50						1982-07-24T08:31Z	24	7	1982	5333401	5333401	HUMAN_OBSERVATION	Observations	169385352		Sune Holt	2023-06-25 14:35:20	CC_BY_NC_4_0	Sune Holt	Sune Holt			2024-11-19 03:08:22	StillImage	COORDINATE_ROUNDED;CONTINENT_DERIVED_FROM_COORDINATES;TAXON_MATCH_TAXON_ID_IGNORED
Cassiope tetragona (L.) D.Don	Cassiope tetragona (L.) D.Don	Cassiope tetragona		3892660501	iNaturalist	50c9509d-22c7-4a22-a47d-8c48425ef4a7	https://www.inaturalist.org/observations/130014196	Plantae	Tracheophyta	Magnoliopsida	Ericales	Ericaceae	Cassiope	Cassiope tetragona		SPECIES	GL		Qaasuitsup	PRESENT		28eb1a3f-1c15-4a95-931a-4af90ecb574d	69.2632	-53.4512	6						2022-08-08T11:58:28	8	8	2022	5333401	5333401	HUMAN_OBSERVATION	Observations	130014196		arnefisk	2022-08-08 18:57:24	CC_BY_NC_4_0	arnefisk	arnefisk			2024-11-19 03:02:45	StillImage	COORDINATE_ROUNDED;CONTINENT_DERIVED_FROM_COORDINATES;TAXON_MATCH_TAXON_ID_IGNORED
Cassiope tetragona (L.) D.Don	Cassiope tetragona (L.) D.Don	Cassiope tetragona		4936587181	iNaturalist	50c9509d-22c7-4a22-a47d-8c48425ef4a7	https://www.inaturalist.org/observations/237375738	Plantae	Tracheophyta	Magnoliopsida	Ericales	Ericaceae	Cassiope	Cassiope tetragona		SPECIES	GL		Northeast Greenland National Park	PRESENT		28eb1a3f-1c15-4a95-931a-4af90ecb574d	71.2525	-25.723	4						2024-08-22T08:39:48	22	8	2024	5333401	5333401	HUMAN_OBSERVATION	Observations	237375738		Adrian Boyle	2024-08-22 23:35:49	CC_BY_NC_4_0	Adrian Boyle	Adrian Boyle			2024-11-19 03:11:40	StillImage	COORDINATE_ROUNDED;CONTINENT_DERIVED_FROM_COORDINATES;TAXON_MATCH_TAXON_ID_IGNORED
Cassiope tetragona (L.) D.Don	Cassiope tetragona (L.) D.Don	Cassiope tetragona		4908576181	iNaturalist	50c9509d-22c7-4a22-a47d-8c48425ef4a7	https://www.inaturalist.org/observations/228337642	Plantae	Tracheophyta	Magnoliopsida	Ericales	Ericaceae	Cassiope	Cassiope tetragona		SPECIES	GL		Qeqqata	PRESENT		28eb1a3f-1c15-4a95-931a-4af90ecb574d	66.9804	-53.305	5						2024-07-09T07:51:24	9	7	2024	5333401	5333401	HUMAN_OBSERVATION	Observations	228337642		Paweł Zuzelski	2024-07-10 00:03:01	CC_BY_4_0	Paweł Zuzelski	Paweł Zuzelski			2024-11-19 03:14:46	StillImage	COORDINATE_ROUNDED;CONTINENT_DERIVED_FROM_COORDINATES;TAXON_MATCH_TAXON_ID_IGNORED
Cassiope tetragona (L.) D.Don	Cassiope tetragona (L.) D.Don	Cassiope tetragona		3881867904	iNaturalist	50c9509d-22c7-4a22-a47d-8c48425ef4a7	https://www.inaturalist.org/observations/129148912	Plantae	Tracheophyta	Magnoliopsida	Ericales	Ericaceae	Cassiope	Cassiope tetragona		SPECIES	GL		Qaasuitsup	PRESENT		28eb1a3f-1c15-4a95-931a-4af90ecb574d	70.0284	-51.809	1995						2022-08-02T05:33	2	8	2022	5333401	5333401	HUMAN_OBSERVATION	Observations	129148912		Andy Goerdel - Texas Master Naturalist, Good Water Chapter	2022-08-02 15:32:08	CC_BY_NC_4_0	Andy Goerdel - Texas Master Naturalist, Good Water Chapter	Andy Goerdel - Texas Master Naturalist, Good Water Chapter			2024-11-19 02:51:16	StillImage	COORDINATE_ROUNDED;CONTINENT_DERIVED_FROM_COORDINATES;TAXON_MATCH_TAXON_ID_IGNORED
Cassiope tetragona (L.) D.Don	Cassiope tetragona (L.) D.Don	Cassiope tetragona		2350301636	iNaturalist	50c9509d-22c7-4a22-a47d-8c48425ef4a7	https://www.inaturalist.org/observations/16094104	Plantae	Tracheophyta	Magnoliopsida	Ericales	Ericaceae	Cassiope	Cassiope tetragona		SPECIES	GL		Sermersooq	PRESENT		28eb1a3f-1c15-4a95-931a-4af90ecb574d	70.4841	-21.9518	6						2018-08-21T11:48:29	21	8	2018	5333401	5333401	HUMAN_OBSERVATION	Observations	16094104		M. A. Naturalist	2018-09-02 12:01:13	CC_BY_NC_4_0	M. A. Naturalist	M. A. Naturalist			2024-11-19 02:00:47	StillImage	COORDINATE_ROUNDED;CONTINENT_DERIVED_FROM_COORDINATES;TAXON_MATCH_TAXON_ID_IGNORED
Cassiope tetragona (L.) D.Don	Cassiope tetragona (L.) D.Don	Cassiope tetragona		3743174453	iNaturalist	50c9509d-22c7-4a22-a47d-8c48425ef4a7	https://www.inaturalist.org/observations/108326202	Plantae	Tracheophyta	Magnoliopsida	Ericales	Ericaceae	Cassiope	Cassiope tetragona		SPECIES	GL		Northeast Greenland National Park	PRESENT		28eb1a3f-1c15-4a95-931a-4af90ecb574d	74.4692	-20.5735							2021-09-16T15:26Z	16	9	2021	5333401	5333401	HUMAN_OBSERVATION	Observations	108326202		Ida B D Jacobsen	2022-03-21 15:53:27	CC_BY_NC_4_0	zerogreen	zerogreen			2024-11-19 02:59:16	StillImage	COORDINATE_ROUNDED;CONTINENT_DERIVED_FROM_COORDINATES;TAXON_MATCH_TAXON_ID_IGNORED
Cassiope tetragona (L.) D.Don	Cassiope tetragona (L.) D.Don	Cassiope tetragona		2423262473	iNaturalist	50c9509d-22c7-4a22-a47d-8c48425ef4a7	https://www.inaturalist.org/observations/9888341	Plantae	Tracheophyta	Magnoliopsida	Ericales	Ericaceae	Cassiope	Cassiope tetragona		SPECIES	GL		Qaasuitsup	PRESENT		28eb1a3f-1c15-4a95-931a-4af90ecb574d	68.822	-51.1818	970						2015-07-01	1	7	2015	5333401	5333401	HUMAN_OBSERVATION	Observations	9888341		Ida B D Jacobsen	2018-02-26 15:43:45	CC_BY_NC_4_0	Martin	Martin			2024-11-19 02:38:54	StillImage	COORDINATE_ROUNDED;CONTINENT_DERIVED_FROM_COORDINATES;TAXON_MATCH_TAXON_ID_IGNORED
Cassiope tetragona (L.) D.Don	Cassiope tetragona (L.) D.Don	Cassiope tetragona		4171684812	iNaturalist	50c9509d-22c7-4a22-a47d-8c48425ef4a7	https://www.inaturalist.org/observations/175392278	Plantae	Tracheophyta	Magnoliopsida	Ericales	Ericaceae	Cassiope	Cassiope tetragona		SPECIES	GL		Qaasuitsup	PRESENT		28eb1a3f-1c15-4a95-931a-4af90ecb574d	69.2582	-53.4999	4						2023-07-28T12:11:32	28	7	2023	5333401	5333401	HUMAN_OBSERVATION	Observations	175392278		vmeraldi	2023-07-28 16:27:08	CC_BY_NC_4_0	vmeraldi	vmeraldi			2024-11-19 03:03:28	StillImage	COORDINATE_ROUNDED;CONTINENT_DERIVED_FROM_COORDINATES;TAXON_MATCH_TAXON_ID_IGNORED
Cassiope tetragona (L.) D.Don	Cassiope tetragona (L.) D.Don	Cassiope tetragona		4442639178	iNaturalist	50c9509d-22c7-4a22-a47d-8c48425ef4a7	https://www.inaturalist.org/observations/190266449	Plantae	Tracheophyta	Magnoliopsida	Ericales	Ericaceae	Cassiope	Cassiope tetragona		SPECIES	GL		Qeqqata	PRESENT		28eb1a3f-1c15-4a95-931a-4af90ecb574d	65.1734	-48.0991	2126128						2023-09-13T22:36	13	9	2023	5333401	5333401	HUMAN_OBSERVATION	Observations	190266449		Ida B D Jacobsen	2023-11-09 05:16:47	CC_BY_NC_4_0	catauyeung	catauyeung			2024-11-19 02:31:47	StillImage	COORDINATE_ROUNDED;CONTINENT_DERIVED_FROM_COORDINATES;TAXON_MATCH_TAXON_ID_IGNORED
Cassiope tetragona (L.) D.Don	Cassiope tetragona (L.) D.Don	Cassiope tetragona		4399946681	iNaturalist	50c9509d-22c7-4a22-a47d-8c48425ef4a7	https://www.inaturalist.org/observations/178341954	Plantae	Tracheophyta	Magnoliopsida	Ericales	Ericaceae	Cassiope	Cassiope tetragona		SPECIES	GL		Northeast Greenland National Park	PRESENT		28eb1a3f-1c15-4a95-931a-4af90ecb574d	74.1106	-21.3272	5						2023-07-31T16:52:13Z	31	7	2023	5333401	5333401	HUMAN_OBSERVATION	Observations	178341954		lotuslotta	2023-08-14 10:11:30	CC_BY_NC_4_0	lotuslotta	lotuslotta			2024-11-19 02:25:46	StillImage	CONTINENT_DERIVED_FROM_COORDINATES;TAXON_MATCH_TAXON_ID_IGNORED
Cassiope tetragona (L.) D.Don	Cassiope tetragona (L.) D.Don	Cassiope tetragona		1946198309	iNaturalist	50c9509d-22c7-4a22-a47d-8c48425ef4a7	https://www.inaturalist.org/observations/15685203	Plantae	Tracheophyta	Magnoliopsida	Ericales	Ericaceae	Cassiope	Cassiope tetragona		SPECIES	GL		Sermersooq	PRESENT		28eb1a3f-1c15-4a95-931a-4af90ecb574d	70.4703	-28.0737	22						2018-08-15T11:05:23	15	8	2018	5333401	5333401	HUMAN_OBSERVATION	Observations	15685203		M. A. Naturalist	2018-09-02 17:16:29	CC_BY_NC_4_0	M. A. Naturalist	M. A. Naturalist			2024-11-19 01:59:42	StillImage	COORDINATE_ROUNDED;CONTINENT_DERIVED_FROM_COORDINATES;TAXON_MATCH_TAXON_ID_IGNORED
Cassiope tetragona (L.) D.Don	Cassiope tetragona (L.) D.Don	Cassiope tetragona		3873107592	iNaturalist	50c9509d-22c7-4a22-a47d-8c48425ef4a7	https://www.inaturalist.org/observations/127075633	Plantae	Tracheophyta	Magnoliopsida	Ericales	Ericaceae	Cassiope	Cassiope tetragona		SPECIES	GL		Qaasuitsup	PRESENT		28eb1a3f-1c15-4a95-931a-4af90ecb574d	69.2234	-51.0931	977						2022-07-17T17:30	17	7	2022	5333401	5333401	HUMAN_OBSERVATION	Observations	127075633		scienceco_fn	2022-07-20 11:24:23	CC_BY_NC_4_0	scienceco_fn	scienceco_fn			2024-11-19 03:01:31	StillImage	COORDINATE_ROUNDED;CONTINENT_DERIVED_FROM_COORDINATES;TAXON_MATCH_TAXON_ID_IGNORED
Cassiope tetragona (L.) D.Don	Cassiope tetragona (L.) D.Don	Cassiope tetragona		1946198954	iNaturalist	50c9509d-22c7-4a22-a47d-8c48425ef4a7	https://www.inaturalist.org/observations/16094570	Plantae	Tracheophyta	Magnoliopsida	Ericales	Ericaceae	Cassiope	Cassiope tetragona		SPECIES	GL		Northeast Greenland National Park	PRESENT		28eb1a3f-1c15-4a95-931a-4af90ecb574d	72.4208	-24.8866	17						2018-08-25T18:51:11	25	8	2018	5333401	5333401	HUMAN_OBSERVATION	Observations	16094570		M. A. Naturalist	2018-09-01 20:46:25	CC_BY_NC_4_0	M. A. Naturalist	M. A. Naturalist			2024-11-19 02:43:07	StillImage	COORDINATE_ROUNDED;CONTINENT_DERIVED_FROM_COORDINATES;TAXON_MATCH_TAXON_ID_IGNORED
Cassiope tetragona (L.) D.Don	Cassiope tetragona (L.) D.Don	Cassiope tetragona		2422816562	iNaturalist	50c9509d-22c7-4a22-a47d-8c48425ef4a7	https://www.inaturalist.org/observations/15682315	Plantae	Tracheophyta	Magnoliopsida	Ericales	Ericaceae	Cassiope	Cassiope tetragona		SPECIES	GL		Northeast Greenland National Park	PRESENT		28eb1a3f-1c15-4a95-931a-4af90ecb574d	73.1024	-23.0062	10						2018-08-11T17:33:28	11	8	2018	5333401	5333401	HUMAN_OBSERVATION	Observations	15682315		M. A. Naturalist	2018-09-03 05:31:33	CC_BY_NC_4_0	M. A. Naturalist	M. A. Naturalist			2024-11-19 02:36:55	StillImage	COORDINATE_ROUNDED;CONTINENT_DERIVED_FROM_COORDINATES;TAXON_MATCH_TAXON_ID_IGNORED
Cassiope tetragona (L.) D.Don	Cassiope tetragona (L.) D.Don	Cassiope tetragona		4908346174	iNaturalist	50c9509d-22c7-4a22-a47d-8c48425ef4a7	https://www.inaturalist.org/observations/228334389	Plantae	Tracheophyta	Magnoliopsida	Ericales	Ericaceae	Cassiope	Cassiope tetragona		SPECIES	GL		Qeqqata	PRESENT		28eb1a3f-1c15-4a95-931a-4af90ecb574d	66.961	-51.9465	4						2024-07-02T17:43:37	2	7	2024	5333401	5333401	HUMAN_OBSERVATION	Observations	228334389		Paweł Zuzelski	2024-07-09 23:36:06	CC_BY_4_0	Paweł Zuzelski	Paweł Zuzelski			2024-11-19 03:15:05	StillImage	COORDINATE_ROUNDED;CONTINENT_DERIVED_FROM_COORDINATES;TAXON_MATCH_TAXON_ID_IGNORED
Cassiope tetragona (L.) D.Don	Cassiope tetragona (L.) D.Don	Cassiope tetragona		4519080234	iNaturalist	50c9509d-22c7-4a22-a47d-8c48425ef4a7	https://www.inaturalist.org/observations/193862380	Plantae	Tracheophyta	Magnoliopsida	Ericales	Ericaceae	Cassiope	Cassiope tetragona		SPECIES	GL		Sermersooq	PRESENT		28eb1a3f-1c15-4a95-931a-4af90ecb574d	70.607	-26.1196	125000						2015-08-15T14:51	15	8	2015	5333401	5333401	HUMAN_OBSERVATION	Observations	193862380		Ida B D Jacobsen	2023-12-13 15:17:19	CC_BY_NC_4_0	xaviergreenlandia	xaviergreenlandia			2024-11-19 02:30:44	StillImage	COORDINATE_ROUNDED;CONTINENT_DERIVED_FROM_COORDINATES;TAXON_MATCH_TAXON_ID_IGNORED
Cassiope tetragona (L.) D.Don	Cassiope tetragona (L.) D.Don	Cassiope tetragona		4607534013	iNaturalist	50c9509d-22c7-4a22-a47d-8c48425ef4a7	https://www.inaturalist.org/observations/205171808	Plantae	Tracheophyta	Magnoliopsida	Ericales	Ericaceae	Cassiope	Cassiope tetragona		SPECIES	GL		Qaasuitsup	PRESENT		28eb1a3f-1c15-4a95-931a-4af90ecb574d	69.2007	-51.0488							2024-04-02T12:09:04	2	4	2024	5333401	5333401	HUMAN_OBSERVATION	Observations	205171808		Jens-Christian Svenning	2024-04-03 00:50:38	CC0_1_0	Jens-Christian Svenning	Jens-Christian Svenning			2024-11-19 03:14:08	StillImage	COORDINATE_ROUNDED;CONTINENT_DERIVED_FROM_COORDINATES;TAXON_MATCH_TAXON_ID_IGNORED
Cassiope tetragona (L.) D.Don	Cassiope tetragona (L.) D.Don	Cassiope tetragona		4171521795	iNaturalist	50c9509d-22c7-4a22-a47d-8c48425ef4a7	https://www.inaturalist.org/observations/176790933	Plantae	Tracheophyta	Magnoliopsida	Ericales	Ericaceae	Cassiope	Cassiope tetragona		SPECIES	GL		Qaasuitsup	PRESENT		28eb1a3f-1c15-4a95-931a-4af90ecb574d	69.2471	-53.5345	38						2023-08-05T14:10:39	5	8	2023	5333401	5333401	HUMAN_OBSERVATION	Observations	176790933		mariannevinter	2023-08-05 16:12:12	CC_BY_NC_4_0	mariannevinter	mariannevinter			2024-11-19 03:05:54	StillImage	COORDINATE_ROUNDED;CONTINENT_DERIVED_FROM_COORDINATES;TAXON_MATCH_TAXON_ID_IGNORED
Cassiope tetragona (L.) D.Don	Cassiope tetragona (L.) D.Don	Cassiope tetragona		1831197854	iNaturalist	50c9509d-22c7-4a22-a47d-8c48425ef4a7	https://www.inaturalist.org/observations/9888339	Plantae	Tracheophyta	Magnoliopsida	Ericales	Ericaceae	Cassiope	Cassiope tetragona		SPECIES	GL		Qaasuitsup	PRESENT		28eb1a3f-1c15-4a95-931a-4af90ecb574d	68.822	-51.1818	970						2014-06-30	30	6	2014	5333401	5333401	HUMAN_OBSERVATION	Observations	9888339		Ida B D Jacobsen	2018-02-19 17:05:28	CC_BY_NC_4_0	Martin	Martin			2024-11-19 01:59:09	StillImage	COORDINATE_ROUNDED;CONTINENT_DERIVED_FROM_COORDINATES;TAXON_MATCH_TAXON_ID_IGNORED
Cassiope tetragona (L.) D.Don	Cassiope tetragona (L.) D.Don	Cassiope tetragona		4919150153	iNaturalist	50c9509d-22c7-4a22-a47d-8c48425ef4a7	https://www.inaturalist.org/observations/232033908	Plantae	Tracheophyta	Magnoliopsida	Ericales	Ericaceae	Cassiope	Cassiope tetragona		SPECIES	GL		Sermersooq	PRESENT		28eb1a3f-1c15-4a95-931a-4af90ecb574d	70.6372	-22.4421	9						2024-07-27T11:29	27	7	2024	5333401	5333401	HUMAN_OBSERVATION	Observations	232033908		Sune Holt	2024-07-27 15:57:11	CC_BY_NC_4_0	bettinakatharina	bettinakatharina			2024-11-19 03:15:59	StillImage	COORDINATE_ROUNDED;CONTINENT_DERIVED_FROM_COORDINATES;TAXON_MATCH_TAXON_ID_IGNORED
Cassiope tetragona (L.) D.Don	Cassiope tetragona (L.) D.Don	Cassiope tetragona		3079805867	iNaturalist	50c9509d-22c7-4a22-a47d-8c48425ef4a7	https://www.inaturalist.org/observations/53086338	Plantae	Tracheophyta	Magnoliopsida	Ericales	Ericaceae	Cassiope	Cassiope tetragona		SPECIES	GL		Qaasuitsup	PRESENT		28eb1a3f-1c15-4a95-931a-4af90ecb574d	69.2572	-53.4881							2020-07-14T14:44:37	14	7	2020	5333401	5333401	HUMAN_OBSERVATION	Observations	53086338		Kasper Grønbech Andersen	2020-07-14 20:08:09	CC_BY_NC_4_0	Kasper Grønbech Andersen	Kasper Grønbech Andersen			2024-11-19 02:50:00	StillImage;StillImage	COORDINATE_ROUNDED;CONTINENT_DERIVED_FROM_COORDINATES;TAXON_MATCH_TAXON_ID_IGNORED
Cassiope tetragona (L.) D.Don	Cassiope tetragona (L.) D.Don	Cassiope tetragona		3881645642	iNaturalist	50c9509d-22c7-4a22-a47d-8c48425ef4a7	https://www.inaturalist.org/observations/129183757	Plantae	Tracheophyta	Magnoliopsida	Ericales	Ericaceae	Cassiope	Cassiope tetragona		SPECIES	GL		Qaasuitsup	PRESENT		28eb1a3f-1c15-4a95-931a-4af90ecb574d	70.022	-51.7603	997						2022-08-02T06:34	2	8	2022	5333401	5333401	HUMAN_OBSERVATION	Observations	129183757		Michelle Goerdel	2022-08-02 19:52:30	CC_BY_NC_4_0	Michelle Goerdel	Michelle Goerdel			2024-11-19 03:01:52	StillImage	COORDINATE_ROUNDED;CONTINENT_DERIVED_FROM_COORDINATES;TAXON_MATCH_TAXON_ID_IGNORED
Cassiope tetragona (L.) D.Don	Cassiope tetragona (L.) D.Don	Cassiope tetragona		3892461543	iNaturalist	50c9509d-22c7-4a22-a47d-8c48425ef4a7	https://www.inaturalist.org/observations/129997914	Plantae	Tracheophyta	Magnoliopsida	Ericales	Ericaceae	Cassiope	Cassiope tetragona		SPECIES	GL		Qaasuitsup	PRESENT		28eb1a3f-1c15-4a95-931a-4af90ecb574d	69.256	-53.4888							2022-08-08T10:00:40	8	8	2022	5333401	5333401	HUMAN_OBSERVATION	Observations	129997914		Niels Halberg	2022-08-08 16:47:42	CC_BY_NC_4_0	Niels Halberg	Niels Halberg			2024-11-19 03:01:40	StillImage;StillImage	COORDINATE_ROUNDED;CONTINENT_DERIVED_FROM_COORDINATES;TAXON_MATCH_TAXON_ID_IGNORED
Cassiope tetragona (L.) D.Don	Cassiope tetragona (L.) D.Don	Cassiope tetragona		4891773049	iNaturalist	50c9509d-22c7-4a22-a47d-8c48425ef4a7	https://www.inaturalist.org/observations/220568804	Plantae	Tracheophyta	Magnoliopsida	Ericales	Ericaceae	Cassiope	Cassiope tetragona		SPECIES	GL		Qaasuitsup	PRESENT		28eb1a3f-1c15-4a95-931a-4af90ecb574d	69.2547	-53.5151	977						2024-05-26T14:58	26	5	2024	5333401	5333401	HUMAN_OBSERVATION	Observations	220568804		Aurélien Grange	2024-06-04 22:45:43	CC_BY_NC_4_0	Aurélien Grange	Aurélien Grange			2024-11-19 02:35:58	StillImage	COORDINATE_ROUNDED;CONTINENT_DERIVED_FROM_COORDINATES;TAXON_MATCH_TAXON_ID_IGNORED
Cassiope tetragona (L.) D.Don	Cassiope tetragona (L.) D.Don	Cassiope tetragona		3925015702	iNaturalist	50c9509d-22c7-4a22-a47d-8c48425ef4a7	https://www.inaturalist.org/observations/137052714	Plantae	Tracheophyta	Magnoliopsida	Ericales	Ericaceae	Cassiope	Cassiope tetragona		SPECIES	GL		Qaasuitsup	PRESENT		28eb1a3f-1c15-4a95-931a-4af90ecb574d	69.2011	-51.1132	4						2022-07-12T10:46	12	7	2022	5333401	5333401	HUMAN_OBSERVATION	Observations	137052714		Noah Strycker	2022-09-30 18:12:04	CC_BY_NC_4_0	Noah Strycker	Noah Strycker			2024-11-19 02:23:26	StillImage;StillImage;StillImage	COORDINATE_ROUNDED;CONTINENT_DERIVED_FROM_COORDINATES;TAXON_MATCH_TAXON_ID_IGNORED
Cassiope tetragona (L.) D.Don	Cassiope tetragona (L.) D.Don	Cassiope tetragona		1640089539	iNaturalist	50c9509d-22c7-4a22-a47d-8c48425ef4a7	https://www.inaturalist.org/observations/7767997	Plantae	Tracheophyta	Magnoliopsida	Ericales	Ericaceae	Cassiope	Cassiope tetragona		SPECIES	GL		Qeqqata	PRESENT		28eb1a3f-1c15-4a95-931a-4af90ecb574d	66.9636	-53.3805	3906						2014-07-14T22:04	14	7	2014	5333401	5333401	HUMAN_OBSERVATION	Observations	7767997		Annie Evankow	2017-09-03 22:24:06	CC_BY_4_0	Annie Evankow	Annie Evankow			2024-11-19 01:58:51	StillImage	COORDINATE_ROUNDED;CONTINENT_DERIVED_FROM_COORDINATES;TAXON_MATCH_TAXON_ID_IGNORED
Cassiope tetragona (L.) D.Don	Cassiope tetragona (L.) D.Don	Cassiope tetragona		4922008699	iNaturalist	50c9509d-22c7-4a22-a47d-8c48425ef4a7	https://www.inaturalist.org/observations/232877238	Plantae	Tracheophyta	Magnoliopsida	Ericales	Ericaceae	Cassiope	Cassiope tetragona		SPECIES	GL		Qeqqata	PRESENT		28eb1a3f-1c15-4a95-931a-4af90ecb574d	66.9534	-50.0164	488						2024-07-24T17:29	24	7	2024	5333401	5333401	HUMAN_OBSERVATION	Observations	232877238		Aurélien Grange	2024-07-31 11:49:18	CC_BY_NC_4_0	Aurélien Grange	Aurélien Grange			2024-11-19 02:35:55	StillImage	COORDINATE_ROUNDED;CONTINENT_DERIVED_FROM_COORDINATES;TAXON_MATCH_TAXON_ID_IGNORED
Cassiope tetragona (L.) D.Don	Cassiope tetragona (L.) D.Don	Cassiope tetragona		3873234185	iNaturalist	50c9509d-22c7-4a22-a47d-8c48425ef4a7	https://www.inaturalist.org/observations/125648575	Plantae	Tracheophyta	Magnoliopsida	Ericales	Ericaceae	Cassiope	Cassiope tetragona		SPECIES	GL		Qaasuitsup	PRESENT		28eb1a3f-1c15-4a95-931a-4af90ecb574d	69.2616	-53.4612	4						2022-07-10T09:29:53	10	7	2022	5333401	5333401	HUMAN_OBSERVATION	Observations	125648575		jjhau	2022-07-10 18:11:04	CC_BY_NC_4_0	jjhau	jjhau			2024-11-19 02:51:53	StillImage;StillImage;StillImage	CONTINENT_DERIVED_FROM_COORDINATES;TAXON_MATCH_TAXON_ID_IGNORED
Cassiope tetragona (L.) D.Don	Cassiope tetragona (L.) D.Don	Cassiope tetragona		4512107380	iNaturalist	50c9509d-22c7-4a22-a47d-8c48425ef4a7	https://www.inaturalist.org/observations/193878060	Plantae	Tracheophyta	Magnoliopsida	Ericales	Ericaceae	Cassiope	Cassiope tetragona		SPECIES	GL		Qeqqata	PRESENT		28eb1a3f-1c15-4a95-931a-4af90ecb574d	67.0018	-52.3508	4						2023-07-12T15:55:54	12	7	2023	5333401	5333401	HUMAN_OBSERVATION	Observations	193878060		Ida B D Jacobsen	2023-12-13 15:22:11	CC_BY_4_0	Ida B D Jacobsen	Ida B D Jacobsen			2024-11-19 02:59:28	StillImage	COORDINATE_ROUNDED;CONTINENT_DERIVED_FROM_COORDINATES;TAXON_MATCH_TAXON_ID_IGNORED
Cassiope tetragona (L.) D.Don	Cassiope tetragona (L.) D.Don	Cassiope tetragona		2422816538	iNaturalist	50c9509d-22c7-4a22-a47d-8c48425ef4a7	https://www.inaturalist.org/observations/15682360	Plantae	Tracheophyta	Magnoliopsida	Ericales	Ericaceae	Cassiope	Cassiope tetragona		SPECIES	GL		Northeast Greenland National Park	PRESENT		28eb1a3f-1c15-4a95-931a-4af90ecb574d	73.1048	-23.0017	24						2018-08-11T17:57:38	11	8	2018	5333401	5333401	HUMAN_OBSERVATION	Observations	15682360		M. A. Naturalist	2018-09-03 05:25:16	CC_BY_NC_4_0	M. A. Naturalist	M. A. Naturalist			2024-11-19 02:37:24	StillImage	COORDINATE_ROUNDED;CONTINENT_DERIVED_FROM_COORDINATES;TAXON_MATCH_TAXON_ID_IGNORED
Cassiope tetragona (L.) D.Don	Cassiope tetragona (L.) D.Don	Cassiope tetragona		2634354315	iNaturalist	50c9509d-22c7-4a22-a47d-8c48425ef4a7	https://www.inaturalist.org/observations/6180012	Plantae	Tracheophyta	Magnoliopsida	Ericales	Ericaceae	Cassiope	Cassiope tetragona		SPECIES	GL			PRESENT		28eb1a3f-1c15-4a95-931a-4af90ecb574d	70.5605	-24.9903	150000						2003-09-17T05:34	17	9	2003	5333401	5333401	HUMAN_OBSERVATION	Observations	6180012		Peter Hollinger	2017-05-12 11:22:53	CC_BY_NC_4_0	Peter Hollinger	Peter Hollinger			2024-11-19 02:40:26	StillImage	COORDINATE_ROUNDED;COUNTRY_DERIVED_FROM_COORDINATES;TAXON_MATCH_TAXON_ID_IGNORED
Cassiope tetragona (L.) D.Don	Cassiope tetragona (L.) D.Don	Cassiope tetragona		4908416895	iNaturalist	50c9509d-22c7-4a22-a47d-8c48425ef4a7	https://www.inaturalist.org/observations/229474336	Plantae	Tracheophyta	Magnoliopsida	Ericales	Ericaceae	Cassiope	Cassiope tetragona		SPECIES	GL		Qeqqata	PRESENT		28eb1a3f-1c15-4a95-931a-4af90ecb574d	66.4933	-53.1762							2024-07-06T13:59	6	7	2024	5333401	5333401	HUMAN_OBSERVATION	Observations	229474336		fratercula640	2024-07-15 11:51:26	CC_BY_NC_4_0	fratercula640	fratercula640			2024-11-19 03:15:52	StillImage	COORDINATE_ROUNDED;CONTINENT_DERIVED_FROM_COORDINATES;TAXON_MATCH_TAXON_ID_IGNORED
Cassiope tetragona (L.) D.Don	Cassiope tetragona (L.) D.Don	Cassiope tetragona		4034679412	iNaturalist	50c9509d-22c7-4a22-a47d-8c48425ef4a7	https://www.inaturalist.org/observations/129053436	Plantae	Tracheophyta	Magnoliopsida	Ericales	Ericaceae	Cassiope	Cassiope tetragona		SPECIES	GL		Qaasuitsup	PRESENT		28eb1a3f-1c15-4a95-931a-4af90ecb574d	69.209	-51.09	1743						2022-08-01T13:12	1	8	2022	5333401	5333401	HUMAN_OBSERVATION	Observations	129053436		Michelle Goerdel	2022-08-01 22:34:38	CC_BY_NC_4_0	Michelle Goerdel	Michelle Goerdel			2024-11-19 03:02:24	StillImage	COORDINATE_ROUNDED;CONTINENT_DERIVED_FROM_COORDINATES;TAXON_MATCH_TAXON_ID_IGNORED
Cassiope tetragona (L.) D.Don	Cassiope tetragona (L.) D.Don	Cassiope tetragona		4011905600	iNaturalist	50c9509d-22c7-4a22-a47d-8c48425ef4a7	https://www.inaturalist.org/observations/143831205	Plantae	Tracheophyta	Magnoliopsida	Ericales	Ericaceae	Cassiope	Cassiope tetragona		SPECIES	GL		Sermersooq	PRESENT		28eb1a3f-1c15-4a95-931a-4af90ecb574d	64.4989	-50.5999	4						2022-08-27T17:31:29	27	8	2022	5333401	5333401	HUMAN_OBSERVATION	Observations	143831205		Ida B D Jacobsen	2022-12-07 00:38:41	CC_BY_4_0	Ida B D Jacobsen	Ida B D Jacobsen			2024-11-19 03:04:11	StillImage	COORDINATE_ROUNDED;CONTINENT_DERIVED_FROM_COORDINATES;TAXON_MATCH_TAXON_ID_IGNORED
Cassiope tetragona (L.) D.Don	Cassiope tetragona (L.) D.Don	Cassiope tetragona		4399858963	iNaturalist	50c9509d-22c7-4a22-a47d-8c48425ef4a7	https://www.inaturalist.org/observations/178555670	Plantae	Tracheophyta	Magnoliopsida	Ericales	Ericaceae	Cassiope	Cassiope tetragona		SPECIES	GL		Northeast Greenland National Park	PRESENT		28eb1a3f-1c15-4a95-931a-4af90ecb574d	74.4756	-20.6872	244						2023-07-02T12:23Z	2	7	2023	5333401	5333401	HUMAN_OBSERVATION	Observations	178555670		Eero Koskinen	2023-08-15 17:02:43	CC0_1_0	Eero Koskinen	Eero Koskinen			2024-11-19 03:10:47	StillImage	COORDINATE_ROUNDED;CONTINENT_DERIVED_FROM_COORDINATES;TAXON_MATCH_TAXON_ID_IGNORED
Cassiope tetragona (L.) D.Don	Cassiope tetragona (L.) D.Don	Cassiope tetragona		4145214720	iNaturalist	50c9509d-22c7-4a22-a47d-8c48425ef4a7	https://www.inaturalist.org/observations/170638670	Plantae	Tracheophyta	Magnoliopsida	Ericales	Ericaceae	Cassiope	Cassiope tetragona		SPECIES	GL		Qaasuitsup	PRESENT		28eb1a3f-1c15-4a95-931a-4af90ecb574d	69.2401	-51.0711							2023-06-27T11:27	27	6	2023	5333401	5333401	HUMAN_OBSERVATION	Observations	170638670		Michael Bakker Paiva	2023-07-02 13:47:25	CC_BY_4_0	Michael Bakker Paiva	Michael Bakker Paiva			2024-11-19 02:27:30	StillImage;StillImage	COORDINATE_ROUNDED;CONTINENT_DERIVED_FROM_COORDINATES;TAXON_MATCH_TAXON_ID_IGNORED
Cassiope tetragona (L.) D.Don	Cassiope tetragona (L.) D.Don	Cassiope tetragona		4145496529	iNaturalist	50c9509d-22c7-4a22-a47d-8c48425ef4a7	https://www.inaturalist.org/observations/170854341	Plantae	Tracheophyta	Magnoliopsida	Ericales	Ericaceae	Cassiope	Cassiope tetragona		SPECIES	GL		Qaasuitsup	PRESENT		28eb1a3f-1c15-4a95-931a-4af90ecb574d	68.8156	-51.1725							2023-06-26T16:34	26	6	2023	5333401	5333401	HUMAN_OBSERVATION	Observations	170854341		Henrik Bjerresø	2023-07-03 15:50:30	CC_BY_NC_4_0	Henrik Bjerresø	Henrik Bjerresø			2024-11-19 02:27:05	StillImage;StillImage	COORDINATE_ROUNDED;CONTINENT_DERIVED_FROM_COORDINATES;TAXON_MATCH_TAXON_ID_IGNORED
Cassiope tetragona (L.) D.Don	Cassiope tetragona (L.) D.Don	Cassiope tetragona		2423042034	iNaturalist	50c9509d-22c7-4a22-a47d-8c48425ef4a7	https://www.inaturalist.org/observations/32615256	Plantae	Tracheophyta	Magnoliopsida	Ericales	Ericaceae	Cassiope	Cassiope tetragona		SPECIES	GL		Northeast Greenland National Park	PRESENT		28eb1a3f-1c15-4a95-931a-4af90ecb574d	72.5277	-23.9975	1953						2009-07-15T19:25	15	7	2009	5333401	5333401	HUMAN_OBSERVATION	Observations	32615256		Simon Crameri	2019-09-12 22:59:26	CC_BY_NC_4_0	Simon Crameri	Simon Crameri			2024-11-19 02:03:21	StillImage	COORDINATE_ROUNDED;CONTINENT_DERIVED_FROM_COORDINATES;TAXON_MATCH_TAXON_ID_IGNORED
Cassiope tetragona (L.) D.Don	Cassiope tetragona (L.) D.Don	Cassiope tetragona		4919605424	iNaturalist	50c9509d-22c7-4a22-a47d-8c48425ef4a7	https://www.inaturalist.org/observations/232341338	Plantae	Tracheophyta	Magnoliopsida	Ericales	Ericaceae	Cassiope	Cassiope tetragona		SPECIES	GL		Sermersooq	PRESENT		28eb1a3f-1c15-4a95-931a-4af90ecb574d	71.2001	-24.52	74781						2024-07-28T10:34:56	28	7	2024	5333401	5333401	HUMAN_OBSERVATION	Observations	232341338		rockchick70	2024-07-28 19:56:40	CC_BY_NC_4_0	rockchick70	rockchick70			2024-11-19 02:37:19	StillImage	COORDINATE_ROUNDED;CONTINENT_DERIVED_FROM_COORDINATES;TAXON_MATCH_TAXON_ID_IGNORED
Cassiope tetragona (L.) D.Don	Cassiope tetragona (L.) D.Don	Cassiope tetragona (L.) D.Don	(L.) D.Don	2515532074		15f819bd-6612-4447-854b-14d12ee1022d	https://data.biodiversitydata.nl/naturalis/specimen/U.1282324	Plantae	Tracheophyta	Magnoliopsida	Ericales	Ericaceae	Cassiope	Cassiope tetragona		SPECIES	GL	GROENLANDICA. Tasissarsik (Tasilaq) fjord, Angmagssalik distr. Z.O. kust. Aan het einde van de fjord op een W-helling in een breede rotsspleet.		PRESENT		396d5f30-dea9-11db-8ab4-b8a03c50a862									1966-08-10	10	8	1966	5333401	5333401	PRESERVED_SPECIMEN	Botany	U.1282324	Daniëls, FJA; Hooft, JJ; Molenaar, JG de 233			CC0_1_0	Naturalis Biodiversity Center	Daniëls FJA; Hooft JJ; Molenaar JG de			2024-11-01 10:27:51	StillImage
Cassiope tetragona (L.) D.Don	Cassiope tetragona (L.) D.Don	Cassiope tetragona (L.) D.Don	(L.) D.Don	2516443885		15f819bd-6612-4447-854b-14d12ee1022d	https://data.biodiversitydata.nl/naturalis/specimen/L.2591362	Plantae	Tracheophyta	Magnoliopsida	Ericales	Ericaceae	Cassiope	Cassiope tetragona		SPECIES	GL	V. Gr. S. Isortor. Kingua.		PRESENT		396d5f30-dea9-11db-8ab4-b8a03c50a862									1885-06-21	21	6	1885	5333401	5333401	PRESERVED_SPECIMEN	Botany	L.2591362	Hauser s.n.			CC0_1_0	Naturalis Biodiversity Center	Hauser			2024-11-01 10:28:43	StillImage
Cassiope tetragona (L.) D.Don	Cassiope tetragona (L.) D.Don	Cassiope tetragona (L.) D.Don	(L.) D.Don	2516333911		15f819bd-6612-4447-854b-14d12ee1022d	https://data.biodiversitydata.nl/naturalis/specimen/L.2591364	Plantae	Tracheophyta	Magnoliopsida	Ericales	Ericaceae	Cassiope	Cassiope tetragona		SPECIES	GL	Amdrupshavn, Scoresbysound district. O. Grnland in heide.		PRESENT		396d5f30-dea9-11db-8ab4-b8a03c50a862									1933-08-28	28	8	1933	5333401	5333401	PRESERVED_SPECIMEN	Botany	L.2591364	Pelkwijk, JJ ter 22			CC0_1_0	Naturalis Biodiversity Center	Pelkwijk JJ ter			2024-11-01 10:29:00	StillImage
Cassiope tetragona (L.) D.Don	Cassiope tetragona (L.) D.Don	Cassiope tetragona (L.) D.Don	(L.) D.Don	2517453706		15f819bd-6612-4447-854b-14d12ee1022d	https://data.biodiversitydata.nl/naturalis/specimen/U.1282327	Plantae	Tracheophyta	Magnoliopsida	Ericales	Ericaceae	Cassiope	Cassiope tetragona		SPECIES	GL	GROENLANDICA. Angmagssalik area, South-east Greenland. Cassiopefjeld. 69D150?		PRESENT		396d5f30-dea9-11db-8ab4-b8a03c50a862									1969-07-28	28	7	1969	5333401	5333401	PRESERVED_SPECIMEN	Botany	U.1282327	Daniëls, FJA; Molenaar, JG de 209			CC0_1_0	Naturalis Biodiversity Center	Daniëls FJA; Molenaar JG de			2024-11-01 10:29:01	StillImage
Cassiope tetragona (L.) D.Don	Cassiope tetragona (L.) D.Don	Cassiope tetragona	(L.) D. Don	2236040732	US	821cc27a-e3bb-4bc5-ac34-89ada245069d	http://n2t.net/ark:/65665/3aacbdf3c-a753-4877-a187-fe6db02d9319	Plantae	Tracheophyta	Magnoliopsida	Ericales	Ericaceae	Cassiope	Cassiope tetragona		SPECIES	GL	Disco Island.		PRESENT	1	bc092ff0-02e4-11dc-991f-b8a03c50a862									1891			1891	5333401	5333401	PRESERVED_SPECIMEN	US	US 1362637	40			CC0_1_0		W. Burk			2024-11-02 12:37:20	StillImage	OCCURRENCE_STATUS_INFERRED_FROM_INDIVIDUAL_COUNT
Cassiope tetragona (L.) D.Don	Cassiope tetragona (L.) D.Don	Cassiope tetragona	(L.) D. Don	2235873762	US	821cc27a-e3bb-4bc5-ac34-89ada245069d	http://n2t.net/ark:/65665/34e389478-3a68-479f-841a-49d3c25483b9	Plantae	Tracheophyta	Magnoliopsida	Ericales	Ericaceae	Cassiope	Cassiope tetragona		SPECIES	GL	Groenl. Occident.: Disco, Mellemfjordens.		PRESENT	1	bc092ff0-02e4-11dc-991f-b8a03c50a862									1902-08-12	12	8	1902	5333401	5333401	PRESERVED_SPECIMEN	US	US 490645	674			CC0_1_0		M. P. Porsild			2024-11-02 12:36:35	StillImage	OCCURRENCE_STATUS_INFERRED_FROM_INDIVIDUAL_COUNT
Cassiope tetragona (L.) D.Don	Cassiope tetragona (L.) D.Don	Cassiope tetragona	(L.) D. Don	2235953192	US	821cc27a-e3bb-4bc5-ac34-89ada245069d	http://n2t.net/ark:/65665/37a218d2e-9003-46d1-92c1-f280e1a50220	Plantae	Tracheophyta	Magnoliopsida	Ericales	Ericaceae	Cassiope	Cassiope tetragona		SPECIES	GL	Northern Greenland, on Northumberland Island.		PRESENT	1	bc092ff0-02e4-11dc-991f-b8a03c50a862									1901-07-20/1901-08-20			1901	5333401	5333401	PRESERVED_SPECIMEN	US	US 401480	74			CC0_1_0		R. Stein			2024-11-02 12:36:57	StillImage	OCCURRENCE_STATUS_INFERRED_FROM_INDIVIDUAL_COUNT
Cassiope tetragona (L.) D.Don	Cassiope tetragona (L.) D.Don	Cassiope tetragona		2005266715	iNaturalist	50c9509d-22c7-4a22-a47d-8c48425ef4a7	https://www.inaturalist.org/observations/16094449	Plantae	Tracheophyta	Magnoliopsida	Ericales	Ericaceae	Cassiope	Cassiope tetragona		SPECIES	GL		Sermersooq	PRESENT		28eb1a3f-1c15-4a95-931a-4af90ecb574d	71.9875	-23.1142	9						2018-08-25T09:36:03	25	8	2018	5333401	5333401	HUMAN_OBSERVATION	Observations	16094449		M. A. Naturalist	2018-09-01 21:01:48	CC_BY_NC_4_0	M. A. Naturalist	M. A. Naturalist			2024-11-19 02:42:25	StillImage	COORDINATE_ROUNDED;CONTINENT_DERIVED_FROM_COORDINATES;TAXON_MATCH_TAXON_ID_IGNORED
Cassiope tetragona (L.) D.Don	Cassiope tetragona (L.) D.Don	Cassiope tetragona	(L.) D. Don	2610089725	RSA	9781ce05-2379-4a10-ab3b-c91346510df8	23d5ed85-789a-4f72-b6de-7ea9fb4072c9	Plantae	Tracheophyta	Magnoliopsida	Ericales	Ericaceae	Cassiope	Cassiope tetragona		SPECIES	GL	Disko: Lyngmarken at Godhavn.		PRESENT		55807027-6d78-46bd-b2cb-301295ee35aa	69.2667	-53.55			50				1987-08-22	22	8	1987	5333401	5333401	PRESERVED_SPECIMEN	RSA	RSA0164169	87-245			CC_BY_NC_4_0		Vilhelm Dalgaard			2024-11-10 01:05:45	StillImage	COORDINATE_ROUNDED;GEODETIC_DATUM_ASSUMED_WGS84;CONTINENT_DERIVED_FROM_COORDINATES;TAXON_MATCH_TAXON_ID_IGNORED;INSTITUTION_MATCH_FUZZY
Cassiope tetragona (L.) D.Don	Cassiope tetragona (L.) D.Don	Cassiope tetragona	(L.) D. Don	2610095177	RSA	9781ce05-2379-4a10-ab3b-c91346510df8	96062029-72c4-47ac-87e7-8f6d2466d9a8	Plantae	Tracheophyta	Magnoliopsida	Ericales	Ericaceae	Cassiope	Cassiope tetragona		SPECIES	GL	Region of North Star Bay. University Ridge.		PRESENT		55807027-6d78-46bd-b2cb-301295ee35aa	46.5	-68.8333							1914-06-20	20	6	1914	5333401	5333401	PRESERVED_SPECIMEN	POM	RSA0164170	597			CC_BY_NC_4_0		W. Elmer Ekblaw; Crockerland Expedition			2024-11-10 01:05:46	StillImage	COORDINATE_ROUNDED;COUNTRY_COORDINATE_MISMATCH;GEODETIC_DATUM_ASSUMED_WGS84;CONTINENT_DERIVED_FROM_COORDINATES;TAXON_MATCH_TAXON_ID_IGNORED;INSTITUTION_MATCH_FUZZY;COLLECTION_MATCH_FUZZY
Cassiope tetragona (L.) D.Don	Cassiope tetragona (L.) D.Don	Cassiope tetragona	(L.) D. Don	4010619532	RSA	9781ce05-2379-4a10-ab3b-c91346510df8	5df0afec-c29b-487e-add5-e219dffaeecf	Plantae	Tracheophyta	Magnoliopsida	Ericales	Ericaceae	Cassiope	Cassiope tetragona		SPECIES	GL			PRESENT		55807027-6d78-46bd-b2cb-301295ee35aa													5333401	5333401	PRESERVED_SPECIMEN	VascularPlants	RSA0317491				CC_BY_NC_4_0					2024-11-10 01:05:48	StillImage	CONTINENT_DERIVED_FROM_COUNTRY;TAXON_MATCH_TAXON_ID_IGNORED;INSTITUTION_MATCH_FUZZY;COLLECTION_MATCH_FUZZY
Cassiope tetragona (L.) D.Don	Cassiope tetragona (L.) D.Don	Cassiope tetragona	(L.) D. Don	2610094304	RSA	9781ce05-2379-4a10-ab3b-c91346510df8	874efb5a-0e6b-4538-a149-bfdf7ea704d4	Plantae	Tracheophyta	Magnoliopsida	Ericales	Ericaceae	Cassiope	Cassiope tetragona		SPECIES	GL	[No locality data on label.]		PRESENT		55807027-6d78-46bd-b2cb-301295ee35aa									1902-06-24	24	6	1902	5333401	5333401	PRESERVED_SPECIMEN	RSA	RSA0164172	s.n.			CC_BY_NC_4_0		C. Kruuse			2024-11-10 01:05:44	StillImage	CONTINENT_DERIVED_FROM_COUNTRY;TAXON_MATCH_TAXON_ID_IGNORED;INSTITUTION_MATCH_FUZZY
Cassiope tetragona (L.) D.Don	Cassiope tetragona (L.) D.Don	Cassiope tetragona (L.) D.Don	(L.) D.Don	2517190603		15f819bd-6612-4447-854b-14d12ee1022d	https://data.biodiversitydata.nl/naturalis/specimen/U.1282334	Plantae	Tracheophyta	Magnoliopsida	Ericales	Ericaceae	Cassiope	Cassiope tetragona		SPECIES	GL	GROENLANDICA. Angmagssalik, Qingorssuaq.		PRESENT		396d5f30-dea9-11db-8ab4-b8a03c50a862									1932-08-15	15	8	1932	5333401	5333401	PRESERVED_SPECIMEN	Botany	U.1282334	Tinbergen, N 70			CC0_1_0	Naturalis Biodiversity Center	Tinbergen N			2024-11-01 10:27:55	StillImage
Cassiope tetragona (L.) D.Don	Cassiope tetragona (L.) D.Don	Cassiope tetragona		4177575384	iNaturalist	50c9509d-22c7-4a22-a47d-8c48425ef4a7	https://www.inaturalist.org/observations/178411700	Plantae	Tracheophyta	Magnoliopsida	Ericales	Ericaceae	Cassiope	Cassiope tetragona		SPECIES	GL		Northeast Greenland National Park	PRESENT		28eb1a3f-1c15-4a95-931a-4af90ecb574d	74.0965	-21.258	8						2023-08-10T15:56:53Z	10	8	2023	5333401	5333401	HUMAN_OBSERVATION	Observations	178411700		lotuslotta	2023-08-14 18:54:56	CC_BY_NC_4_0	lotuslotta	lotuslotta			2024-11-19 03:03:53	StillImage	COORDINATE_ROUNDED;CONTINENT_DERIVED_FROM_COORDINATES;TAXON_MATCH_TAXON_ID_IGNORED
Cassiope tetragona (L.) D.Don	Cassiope tetragona (L.) D.Don	Cassiope tetragona		1901032963	iNaturalist	50c9509d-22c7-4a22-a47d-8c48425ef4a7	https://www.inaturalist.org/observations/15685842	Plantae	Tracheophyta	Magnoliopsida	Ericales	Ericaceae	Cassiope	Cassiope tetragona		SPECIES	GL		Sermersooq	PRESENT		28eb1a3f-1c15-4a95-931a-4af90ecb574d	71.2976	-25.1199	10						2018-08-16T14:27:32	16	8	2018	5333401	5333401	HUMAN_OBSERVATION	Observations	15685842		Ida B D Jacobsen	2018-08-31 16:53:47	CC_BY_NC_4_0	M. A. Naturalist	M. A. Naturalist			2024-11-19 01:59:41	StillImage	COORDINATE_ROUNDED;CONTINENT_DERIVED_FROM_COORDINATES;TAXON_MATCH_TAXON_ID_IGNORED
Cassiope tetragona (L.) D.Don	Cassiope tetragona (L.) D.Don	Cassiope tetragona		4606990203	iNaturalist	50c9509d-22c7-4a22-a47d-8c48425ef4a7	https://www.inaturalist.org/observations/205172180	Plantae	Tracheophyta	Magnoliopsida	Ericales	Ericaceae	Cassiope	Cassiope tetragona		SPECIES	GL		Qaasuitsup	PRESENT		28eb1a3f-1c15-4a95-931a-4af90ecb574d	69.2065	-51.0478							2024-04-02T11:32:46	2	4	2024	5333401	5333401	HUMAN_OBSERVATION	Observations	205172180		Jens-Christian Svenning	2024-04-03 00:53:47	CC0_1_0	Jens-Christian Svenning	Jens-Christian Svenning			2024-11-19 03:12:27	StillImage	COORDINATE_ROUNDED;CONTINENT_DERIVED_FROM_COORDINATES;TAXON_MATCH_TAXON_ID_IGNORED
Cassiope tetragona (L.) D.Don	Cassiope tetragona (L.) D.Don	Cassiope tetragona	(L.) D.Don	3127716697	O	e45c7d91-81c6-4455-86e3-2965a5739b1f	urn:catalog:O:V:687632	Plantae	Tracheophyta	Magnoliopsida	Ericales	Ericaceae	Cassiope	Cassiope tetragona		SPECIES	GL	Bontekoe-öya	East Greenland	PRESENT		f314b0b0-e3dc-11d9-8d81-b8a03c50a862									1933-07-23	23	7	1933	5333401	5333401	PRESERVED_SPECIMEN	O-V	687632		Asbjørn Hagen	1933-07-23	CC_BY_4_0		Asbjørn Hagen			2024-11-18 12:31:13	StillImage	CONTINENT_DERIVED_FROM_COUNTRY
Cassiope tetragona (L.) D.Don	Cassiope tetragona (L.) D.Don	Cassiope tetragona	(L.) D.Don	3127706701	O	e45c7d91-81c6-4455-86e3-2965a5739b1f	urn:catalog:O:V:687641	Plantae	Tracheophyta	Magnoliopsida	Ericales	Ericaceae	Cassiope	Cassiope tetragona		SPECIES	GL	Numatasoak		PRESENT		f314b0b0-e3dc-11d9-8d81-b8a03c50a862													5333401	5333401	PRESERVED_SPECIMEN	O-V	687641		J. Vahl		CC_BY_4_0		J. Vahl			2024-11-18 12:31:13	StillImage	CONTINENT_DERIVED_FROM_COUNTRY
Cassiope tetragona (L.) D.Don	Cassiope tetragona (L.) D.Don	Cassiope tetragona	(L.) D.Don	3127716698	O	e45c7d91-81c6-4455-86e3-2965a5739b1f	urn:catalog:O:V:687650	Plantae	Tracheophyta	Magnoliopsida	Ericales	Ericaceae	Cassiope	Cassiope tetragona		SPECIES	GL	Groenl. occ., Umanak	West Greenland	PRESENT		f314b0b0-e3dc-11d9-8d81-b8a03c50a862													5333401	5333401	PRESERVED_SPECIMEN	O-V	687650		J. Vahl		CC_BY_4_0		J. Vahl			2024-11-18 12:31:13	StillImage	CONTINENT_DERIVED_FROM_COUNTRY
Cassiope tetragona (L.) D.Don	Cassiope tetragona (L.) D.Don	Cassiope tetragona	(L.) D.Don	3127716700	O	e45c7d91-81c6-4455-86e3-2965a5739b1f	urn:catalog:O:V:687849	Plantae	Tracheophyta	Magnoliopsida	Ericales	Ericaceae	Cassiope	Cassiope tetragona		SPECIES	GL	Hollandøya	Northeast Greenland National Park	PRESENT		f314b0b0-e3dc-11d9-8d81-b8a03c50a862									1933-08-13	13	8	1933	5333401	5333401	PRESERVED_SPECIMEN	O-V	687849		Asbjørn Hagen	1933-08-13	CC_BY_4_0		Asbjørn Hagen			2024-11-18 12:31:13	StillImage	CONTINENT_DERIVED_FROM_COUNTRY
Cassiope tetragona (L.) D.Don	Cassiope tetragona (L.) D.Don	Cassiope tetragona	(L.) D.Don	3127716701	O	e45c7d91-81c6-4455-86e3-2965a5739b1f	urn:catalog:O:V:687867	Plantae	Tracheophyta	Magnoliopsida	Ericales	Ericaceae	Cassiope	Cassiope tetragona		SPECIES	GL	Antarctichamma	East Greenland	PRESENT		f314b0b0-e3dc-11d9-8d81-b8a03c50a862									1933-07-26	26	7	1933	5333401	5333401	PRESERVED_SPECIMEN	O-V	687867		Asbjørn Hagen	1933-07-26	CC_BY_4_0		Asbjørn Hagen			2024-11-18 12:31:13	StillImage	CONTINENT_DERIVED_FROM_COUNTRY
Cassiope tetragona (L.) D.Don	Cassiope tetragona (L.) D.Don	Cassiope tetragona	(L.) D.Don	3127717313	O	e45c7d91-81c6-4455-86e3-2965a5739b1f	urn:catalog:O:V:616119	Plantae	Tracheophyta	Magnoliopsida	Ericales	Ericaceae	Cassiope	Cassiope tetragona		SPECIES	GL	W5: Ilulissat: N of Ilulissat town	Qaasuitsup	PRESENT		f314b0b0-e3dc-11d9-8d81-b8a03c50a862	69.2167	-51.0917							2013-07-22	22	7	2013	5333401	5333401	PRESERVED_SPECIMEN	O-V	616119		Reidar Elven	2013-07-22	CC_BY_4_0		Reidar Elven			2024-11-18 12:31:11	StillImage	CONTINENT_DERIVED_FROM_COORDINATES
Cassiope tetragona (L.) D.Don	Cassiope tetragona (L.) D.Don	Cassiope tetragona	(L.) D.Don	3127717688	O	e45c7d91-81c6-4455-86e3-2965a5739b1f	urn:catalog:O:V:687634	Plantae	Tracheophyta	Magnoliopsida	Ericales	Ericaceae	Cassiope	Cassiope tetragona		SPECIES	GL	Knorten	Northeast Greenland National Park	PRESENT		f314b0b0-e3dc-11d9-8d81-b8a03c50a862									1933-08-18	18	8	1933	5333401	5333401	PRESERVED_SPECIMEN	O-V	687634		Asbjørn Hagen	1933-08-18	CC_BY_4_0		Asbjørn Hagen			2024-11-18 12:31:13	StillImage	CONTINENT_DERIVED_FROM_COUNTRY
Cassiope tetragona (L.) D.Don	Cassiope tetragona (L.) D.Don	Cassiope tetragona	(L.) D.Don	3127707702	O	e45c7d91-81c6-4455-86e3-2965a5739b1f	urn:catalog:O:V:687643	Plantae	Tracheophyta	Magnoliopsida	Ericales	Ericaceae	Cassiope	Cassiope tetragona		SPECIES	GL	N. Grønl. Svartenhuk, Uvkusigssat	North Greenland	PRESENT		f314b0b0-e3dc-11d9-8d81-b8a03c50a862									1878-07-29	29	7	1878	5333401	5333401	PRESERVED_SPECIMEN	O-V	687643		K. J. V. Steenstrup	1878-07-29	CC_BY_4_0		K. J. V. Steenstrup			2024-11-18 12:31:13	StillImage	CONTINENT_DERIVED_FROM_COUNTRY
Cassiope tetragona (L.) D.Don	Cassiope tetragona (L.) D.Don	Cassiope tetragona	(L.) D.Don	3127717689	O	e45c7d91-81c6-4455-86e3-2965a5739b1f	urn:catalog:O:V:687652	Plantae	Tracheophyta	Magnoliopsida	Ericales	Ericaceae	Cassiope	Cassiope tetragona		SPECIES	GL	Groenlandia occident.: Disko. Godhavn	West Greenland	PRESENT		f314b0b0-e3dc-11d9-8d81-b8a03c50a862									1934-07-10	10	7	1934	5333401	5333401	PRESERVED_SPECIMEN	O-V	687652		J. Lagerkranz	1934-07-10	CC_BY_4_0		J. Lagerkranz			2024-11-18 12:31:13	StillImage	CONTINENT_DERIVED_FROM_COUNTRY
Cassiope tetragona (L.) D.Don	Cassiope tetragona (L.) D.Don	Cassiope tetragona	(L.) D.Don	3127707703	O	e45c7d91-81c6-4455-86e3-2965a5739b1f	urn:catalog:O:V:687661	Plantae	Tracheophyta	Magnoliopsida	Ericales	Ericaceae	Cassiope	Cassiope tetragona		SPECIES	GL	Groenland		PRESENT		f314b0b0-e3dc-11d9-8d81-b8a03c50a862													5333401	5333401	PRESERVED_SPECIMEN	O-V	687661		Liebmann		CC_BY_4_0		Liebmann			2024-11-18 12:31:13	StillImage	CONTINENT_DERIVED_FROM_COUNTRY
Cassiope tetragona (L.) D.Don	Cassiope tetragona (L.) D.Don	Cassiope tetragona	(L.) D.Don	3127707707	O	e45c7d91-81c6-4455-86e3-2965a5739b1f	urn:catalog:O:V:687841	Plantae	Tracheophyta	Magnoliopsida	Ericales	Ericaceae	Cassiope	Cassiope tetragona		SPECIES	GL	East Distr. Colon, Christianshaab	East Greenland	PRESENT		f314b0b0-e3dc-11d9-8d81-b8a03c50a862													5333401	5333401	PRESERVED_SPECIMEN	O-V	687841		J. Vahl		CC_BY_4_0		J. Vahl			2024-11-18 12:31:13	StillImage	CONTINENT_DERIVED_FROM_COUNTRY
Cassiope tetragona (L.) D.Don	Cassiope tetragona (L.) D.Don	Cassiope tetragona	(L.) D.Don	3127717691	O	e45c7d91-81c6-4455-86e3-2965a5739b1f	urn:catalog:O:V:687850	Plantae	Tracheophyta	Magnoliopsida	Ericales	Ericaceae	Cassiope	Cassiope tetragona		SPECIES	GL	King Oscars fjord: Kapp Petersen	East Greenland	PRESENT		f314b0b0-e3dc-11d9-8d81-b8a03c50a862									1930-08-09	9	8	1930	5333401	5333401	PRESERVED_SPECIMEN	O-V	687850		Jakob Vaage	1930-08-09	CC_BY_4_0		Jakob Vaage			2024-11-18 12:31:13	StillImage	CONTINENT_DERIVED_FROM_COUNTRY
Cassiope tetragona (L.) D.Don	Cassiope tetragona (L.) D.Don	Cassiope tetragona	(L.) D.Don	3127717692	O	e45c7d91-81c6-4455-86e3-2965a5739b1f	urn:catalog:O:V:687869	Plantae	Tracheophyta	Magnoliopsida	Ericales	Ericaceae	Cassiope	Cassiope tetragona		SPECIES	GL	Vesle Finschøya	Northeast Greenland National Park	PRESENT		f314b0b0-e3dc-11d9-8d81-b8a03c50a862									1933-07-18	18	7	1933	5333401	5333401	PRESERVED_SPECIMEN	O-V	687869		Asbjørn Hagen	1933-07-18	CC_BY_4_0		Asbjørn Hagen			2024-11-18 12:31:13	StillImage	CONTINENT_DERIVED_FROM_COUNTRY
Cassiope tetragona (L.) D.Don	Cassiope tetragona (L.) D.Don	Cassiope tetragona	(L.) D.Don	3127705328	O	e45c7d91-81c6-4455-86e3-2965a5739b1f	urn:catalog:O:V:616445	Plantae	Tracheophyta	Magnoliopsida	Ericales	Ericaceae	Cassiope	Cassiope tetragona		SPECIES	GL	W5: Disko: Qeqertasuaq: Røde Elv E of Arktisk Station	Qaasuitsup	PRESENT		f314b0b0-e3dc-11d9-8d81-b8a03c50a862	69.2583	-53.475							2013-07-26	26	7	2013	5333401	5333401	PRESERVED_SPECIMEN	O-V	616445		Heidi Solstad;Reidar Elven	2013-07-26	CC_BY_4_0		Heidi Solstad;Reidar Elven			2024-11-18 12:31:14	StillImage	CONTINENT_DERIVED_FROM_COORDINATES
Cassiope tetragona (L.) D.Don	Cassiope tetragona (L.) D.Don	Cassiope tetragona	(L.) D.Don	3127705687	O	e45c7d91-81c6-4455-86e3-2965a5739b1f	urn:catalog:O:V:687627	Plantae	Tracheophyta	Magnoliopsida	Ericales	Ericaceae	Cassiope	Cassiope tetragona		SPECIES	GL	Jacksonøya, rute 3	Northeast Greenland National Park	PRESENT		f314b0b0-e3dc-11d9-8d81-b8a03c50a862									1933-08-12	12	8	1933	5333401	5333401	PRESERVED_SPECIMEN	O-V	687627		Asbjørn Hagen	1933-08-12	CC_BY_4_0		Asbjørn Hagen			2024-11-18 12:31:16	StillImage	CONTINENT_DERIVED_FROM_COUNTRY
Cassiope tetragona (L.) D.Don	Cassiope tetragona (L.) D.Don	Cassiope tetragona	(L.) D.Don	3127714705	O	e45c7d91-81c6-4455-86e3-2965a5739b1f	urn:catalog:O:V:687636	Plantae	Tracheophyta	Magnoliopsida	Ericales	Ericaceae	Cassiope	Cassiope tetragona		SPECIES	GL	Dusénfjorden, W.	East Greenland	PRESENT		f314b0b0-e3dc-11d9-8d81-b8a03c50a862									1933-08-07	7	8	1933	5333401	5333401	PRESERVED_SPECIMEN	O-V	687636		Asbjørn Hagen	1933-08-07	CC_BY_4_0		Asbjørn Hagen			2024-11-18 12:31:16	StillImage	CONTINENT_DERIVED_FROM_COUNTRY
Cassiope tetragona (L.) D.Don	Cassiope tetragona (L.) D.Don	Cassiope tetragona	(L.) D.Don	3127705688	O	e45c7d91-81c6-4455-86e3-2965a5739b1f	urn:catalog:O:V:687645	Plantae	Tracheophyta	Magnoliopsida	Ericales	Ericaceae	Cassiope	Cassiope tetragona		SPECIES	GL	Ad Egedesminde	West Greenland	PRESENT		f314b0b0-e3dc-11d9-8d81-b8a03c50a862									1898-07-29	29	7	1898	5333401	5333401	PRESERVED_SPECIMEN	O-V	687645		Herman G. Simmons	1898-07-29	CC_BY_4_0		Herman G. Simmons			2024-11-18 12:31:16	StillImage	CONTINENT_DERIVED_FROM_COUNTRY
Cassiope tetragona (L.) D.Don	Cassiope tetragona (L.) D.Don	Cassiope tetragona	(L.) D.Don	3127714706	O	e45c7d91-81c6-4455-86e3-2965a5739b1f	urn:catalog:O:V:687654	Plantae	Tracheophyta	Magnoliopsida	Ericales	Ericaceae	Cassiope	Cassiope tetragona		SPECIES	GL	Groenlandia occidentalis: Disko, Godhavn	West Greenland	PRESENT		f314b0b0-e3dc-11d9-8d81-b8a03c50a862									1962-06-29	29	6	1962	5333401	5333401	PRESERVED_SPECIMEN	O-V	687654		Kamma Holmen	1962-06-29	CC_BY_4_0		Kamma Holmen			2024-11-18 12:31:16	StillImage	CONTINENT_DERIVED_FROM_COUNTRY
Cassiope tetragona (L.) D.Don	Cassiope tetragona (L.) D.Don	Cassiope tetragona	(L.) D.Don	3127705689	O	e45c7d91-81c6-4455-86e3-2965a5739b1f	urn:catalog:O:V:687663	Plantae	Tracheophyta	Magnoliopsida	Ericales	Ericaceae	Cassiope	Cassiope tetragona		SPECIES	GL	Greenland		PRESENT		f314b0b0-e3dc-11d9-8d81-b8a03c50a862													5333401	5333401	PRESERVED_SPECIMEN	O-V	687663		Anon.		CC_BY_4_0		Anon.			2024-11-18 12:31:16	StillImage	CONTINENT_DERIVED_FROM_COUNTRY
Cassiope tetragona (L.) D.Don	Cassiope tetragona (L.) D.Don	Cassiope tetragona	(L.) D.Don	3127705693	O	e45c7d91-81c6-4455-86e3-2965a5739b1f	urn:catalog:O:V:687843	Plantae	Tracheophyta	Magnoliopsida	Ericales	Ericaceae	Cassiope	Cassiope tetragona		SPECIES	GL	Øst-Grønland: Kong Oscars Fjord	East Greenland	PRESENT		f314b0b0-e3dc-11d9-8d81-b8a03c50a862									1937-07		7	1937	5333401	5333401	PRESERVED_SPECIMEN	O-V	687843		Nils Hanken;Carsten Sulebak	1937-07-01	CC_BY_4_0		Nils Hanken;Carsten Sulebak			2024-11-18 12:31:16	StillImage	CONTINENT_DERIVED_FROM_COUNTRY
Cassiope tetragona (L.) D.Don	Cassiope tetragona (L.) D.Don	Cassiope tetragona	(L.) D.Don	3127714708	O	e45c7d91-81c6-4455-86e3-2965a5739b1f	urn:catalog:O:V:687852	Plantae	Tracheophyta	Magnoliopsida	Ericales	Ericaceae	Cassiope	Cassiope tetragona		SPECIES	GL	Ymerøya: Kapp Humboldt	East Greenland	PRESENT		f314b0b0-e3dc-11d9-8d81-b8a03c50a862									1929-08-05	5	8	1929	5333401	5333401	PRESERVED_SPECIMEN	O-V	687852		Jakob Vaage	1929-08-05	CC_BY_4_0		Jakob Vaage			2024-11-18 12:31:16	StillImage	CONTINENT_DERIVED_FROM_COUNTRY
Cassiope tetragona (L.) D.Don	Cassiope tetragona (L.) D.Don	Cassiope tetragona	(L.) D.Don	3127705694	O	e45c7d91-81c6-4455-86e3-2965a5739b1f	urn:catalog:O:V:687861	Plantae	Tracheophyta	Magnoliopsida	Ericales	Ericaceae	Cassiope	Cassiope tetragona		SPECIES	GL	Kapp Herschel	East Greenland	PRESENT		f314b0b0-e3dc-11d9-8d81-b8a03c50a862									1929-07-30	30	7	1929	5333401	5333401	PRESERVED_SPECIMEN	O-V	687861		Jakob Vaage	1929-07-30	CC_BY_4_0		Jakob Vaage			2024-11-18 12:31:16	StillImage	CONTINENT_DERIVED_FROM_COUNTRY
Cassiope tetragona (L.) D.Don	Cassiope tetragona (L.) D.Don	Cassiope tetragona (L.) D.Don		4535471386	RBGE	bf2a4bf0-5f31-11de-b67e-b8a03c50a862	https://data.rbge.org.uk/herb/E01391397	Plantae	Tracheophyta	Magnoliopsida	Ericales	Ericaceae	Cassiope	Cassiope tetragona		SPECIES	GL			PRESENT		98e934b0-5f31-11de-b67e-b8a03c50a862													5333401	5333401	PRESERVED_SPECIMEN	E	E01391397				CC0_1_0	Royal Botanic Garden Edinburgh				2024-11-19 11:26:43	InteractiveResource;StillImage;StillImage	CONTINENT_DERIVED_FROM_COUNTRY
Cassiope tetragona (L.) D.Don	Cassiope tetragona (L.) D.Don	Cassiope tetragona (L.) D.Don		4535473388	RBGE	bf2a4bf0-5f31-11de-b67e-b8a03c50a862	https://data.rbge.org.uk/herb/E01391408	Plantae	Tracheophyta	Magnoliopsida	Ericales	Ericaceae	Cassiope	Cassiope tetragona		SPECIES	GL			PRESENT		98e934b0-5f31-11de-b67e-b8a03c50a862													5333401	5333401	PRESERVED_SPECIMEN	E	E01391408				CC0_1_0	Royal Botanic Garden Edinburgh				2024-11-19 11:26:42	StillImage;InteractiveResource;StillImage	CONTINENT_DERIVED_FROM_COUNTRY
Cassiope tetragona (L.) D.Don	Cassiope tetragona (L.) D.Don	Cassiope tetragona		4177188253	iNaturalist	50c9509d-22c7-4a22-a47d-8c48425ef4a7	https://www.inaturalist.org/observations/177671885	Plantae	Tracheophyta	Magnoliopsida	Ericales	Ericaceae	Cassiope	Cassiope tetragona		SPECIES	GL		Qaasuitsup	PRESENT		28eb1a3f-1c15-4a95-931a-4af90ecb574d	69.2685	-53.5637	488						2023-08-06T18:02	6	8	2023	5333401	5333401	HUMAN_OBSERVATION	Observations	177671885		Karol Wałach	2023-08-10 14:51:06	CC_BY_NC_4_0	Karol Wałach	Karol Wałach			2024-11-19 02:29:49	StillImage	COORDINATE_ROUNDED;CONTINENT_DERIVED_FROM_COORDINATES;TAXON_MATCH_TAXON_ID_IGNORED
Cassiope tetragona (L.) D.Don	Cassiope tetragona (L.) D.Don	Cassiope tetragona		2460046169	iNaturalist	50c9509d-22c7-4a22-a47d-8c48425ef4a7	https://www.inaturalist.org/observations/35517624	Plantae	Tracheophyta	Magnoliopsida	Ericales	Ericaceae	Cassiope	Cassiope tetragona		SPECIES	GL		Qaasuitsup	PRESENT		28eb1a3f-1c15-4a95-931a-4af90ecb574d	74.4978	-56.6817							2018-09-04T11:31	4	9	2018	5333401	5333401	HUMAN_OBSERVATION	Observations	35517624		Serguei Ponomarenko	2019-11-10 04:53:33	CC_BY_NC_4_0	Serguei Ponomarenko	Serguei Ponomarenko			2024-11-19 02:38:44	StillImage	COORDINATE_ROUNDED;CONTINENT_DERIVED_FROM_COORDINATES;TAXON_MATCH_TAXON_ID_IGNORED
Cassiope tetragona (L.) D.Don	Cassiope tetragona (L.) D.Don	Cassiope tetragona		4171923387	iNaturalist	50c9509d-22c7-4a22-a47d-8c48425ef4a7	https://www.inaturalist.org/observations/175346127	Plantae	Tracheophyta	Magnoliopsida	Ericales	Ericaceae	Cassiope	Cassiope tetragona		SPECIES	GL		Qeqqata	PRESENT		28eb1a3f-1c15-4a95-931a-4af90ecb574d	66.9346	-53.5716	4						2023-07-27T10:50:11	27	7	2023	5333401	5333401	HUMAN_OBSERVATION	Observations	175346127		Ted Cheeseman	2023-07-28 10:30:48	CC_BY_4_0	Ted Cheeseman	Ted Cheeseman			2024-11-19 02:58:47	StillImage	CONTINENT_DERIVED_FROM_COORDINATES;TAXON_MATCH_TAXON_ID_IGNORED
Cassiope tetragona (L.) D.Don	Cassiope tetragona (L.) D.Don	Cassiope tetragona (L.) D.Don		3312528581	RBGE	bf2a4bf0-5f31-11de-b67e-b8a03c50a862	https://data.rbge.org.uk/herb/E00962149	Plantae	Tracheophyta	Magnoliopsida	Ericales	Ericaceae	Cassiope	Cassiope tetragona		SPECIES	GL	Greenland:Kitaa (Vestgronland):Umanap timilia	Kitaa (Vestgronland)	PRESENT		98e934b0-5f31-11de-b67e-b8a03c50a862									1887-07-17	17	7	1887	5333401	5333401	PRESERVED_SPECIMEN	E	E00962149				CC0_1_0	Royal Botanic Garden Edinburgh	Ryder, C. H.			2024-11-19 11:26:35	StillImage;StillImage;InteractiveResource	CONTINENT_DERIVED_FROM_COUNTRY
Cassiope tetragona (L.) D.Don	Cassiope tetragona (L.) D.Don	Cassiope tetragona (L.) D.Don		4535466387	RBGE	bf2a4bf0-5f31-11de-b67e-b8a03c50a862	https://data.rbge.org.uk/herb/E01391407	Plantae	Tracheophyta	Magnoliopsida	Ericales	Ericaceae	Cassiope	Cassiope tetragona		SPECIES	GL			PRESENT		98e934b0-5f31-11de-b67e-b8a03c50a862													5333401	5333401	PRESERVED_SPECIMEN	E	E01391407				CC0_1_0	Royal Botanic Garden Edinburgh				2024-11-19 11:26:42	InteractiveResource;StillImage;StillImage	CONTINENT_DERIVED_FROM_COUNTRY
Cassiope tetragona (L.) D.Don	Cassiope tetragona (L.) D.Don	Cassiope tetragona (L.) D.Don	(L.) D.Don	2513373496		15f819bd-6612-4447-854b-14d12ee1022d	https://data.biodiversitydata.nl/naturalis/specimen/L.1059390	Plantae	Tracheophyta	Magnoliopsida	Ericales	Ericaceae	Cassiope	Cassiope tetragona		SPECIES	GL	Angmagsalik	Eastern Greenland	PRESENT		396d5f30-dea9-11db-8ab4-b8a03c50a862													5333401	5333401	PRESERVED_SPECIMEN	Botany	L.1059390	Daniëls, J; Molenaar de; Ferwerda s.n.			CC0_1_0	Naturalis Biodiversity Center	Daniëls J; Molenaar de; Ferwerda			2024-11-01 10:26:46	StillImage
Cassiope tetragona (L.) D.Don	Cassiope tetragona (L.) D.Don	Cassiope tetragona (L.) D.Don	(L.) D.Don	2514375023		15f819bd-6612-4447-854b-14d12ee1022d	https://data.biodiversitydata.nl/naturalis/specimen/L.2591370	Plantae	Tracheophyta	Magnoliopsida	Ericales	Ericaceae	Cassiope	Cassiope tetragona		SPECIES	GL	Gronland. Conel. Aanshavn. Bergen.		PRESENT		396d5f30-dea9-11db-8ab4-b8a03c50a862									1870-01-01/1870-12-31			1870	5333401	5333401	PRESERVED_SPECIMEN	Botany	L.2591370	Andersson, NJ s.n.			CC0_1_0	Naturalis Biodiversity Center	Andersson NJ			2024-11-01 10:29:13	StillImage
Cassiope tetragona (L.) D.Don	Cassiope tetragona (L.) D.Don	Cassiope tetragona (L.) D.Don	(L.) D.Don	2517390621		15f819bd-6612-4447-854b-14d12ee1022d	https://data.biodiversitydata.nl/naturalis/specimen/U.1282333	Plantae	Tracheophyta	Magnoliopsida	Ericales	Ericaceae	Cassiope	Cassiope tetragona		SPECIES	GL	GROENLANDICA. Scoresby Sund, Andrupshavn.		PRESENT		396d5f30-dea9-11db-8ab4-b8a03c50a862									1932-07-01/1932-07-31		7	1932	5333401	5333401	PRESERVED_SPECIMEN	Botany	U.1282333	Tinbergen, N 3			CC0_1_0	Naturalis Biodiversity Center	Tinbergen N			2024-11-01 10:29:01	StillImage
Cassiope tetragona (L.) D.Don	Cassiope tetragona (L.) D.Don	Cassiope tetragona (L.) D.Don	(L.) D.Don	2514480990		15f819bd-6612-4447-854b-14d12ee1022d	https://data.biodiversitydata.nl/naturalis/specimen/L.2591365	Plantae	Tracheophyta	Magnoliopsida	Ericales	Ericaceae	Cassiope	Cassiope tetragona		SPECIES	GL	Amdrupshavn, Scoresbysound district. O. Grul in heide.		PRESENT		396d5f30-dea9-11db-8ab4-b8a03c50a862									1933-08-28	28	8	1933	5333401	5333401	PRESERVED_SPECIMEN	Botany	L.2591365	Pelkwijk, JJ ter 23			CC0_1_0	Naturalis Biodiversity Center	Pelkwijk JJ ter			2024-11-01 10:27:13	StillImage
Cassiope tetragona (L.) D.Don	Cassiope tetragona (L.) D.Don	Cassiope tetragona (L.) D.Don	(L.) D.Don	2515922290		15f819bd-6612-4447-854b-14d12ee1022d	https://data.biodiversitydata.nl/naturalis/specimen/WAG.1790252	Plantae	Tracheophyta	Magnoliopsida	Ericales	Ericaceae	Cassiope	Cassiope tetragona		SPECIES	GL	Plantae Groenlandicae. 5 Km SE of Kapisigdlit.		PRESENT		396d5f30-dea9-11db-8ab4-b8a03c50a862	64.4	-50.2							1973-08-12	12	8	1973	5333401	5333401	PRESERVED_SPECIMEN	Botany	WAG.1790252	Fredskild, B 5400			CC0_1_0	Naturalis Biodiversity Center	Fredskild B			2024-11-01 10:29:13	StillImage
Cassiope tetragona (L.) D.Don	Cassiope tetragona (L.) D.Don	Cassiope tetragona	(L.) D. Don	2235882849	US	821cc27a-e3bb-4bc5-ac34-89ada245069d	http://n2t.net/ark:/65665/35349614c-1b0b-4148-8684-d5f1e15754f0	Plantae	Tracheophyta	Magnoliopsida	Ericales	Ericaceae	Cassiope	Cassiope tetragona		SPECIES	GL	Olrik fjord.		PRESENT	1	bc092ff0-02e4-11dc-991f-b8a03c50a862									1950-07-28	28	7	1950	5333401	5333401	PRESERVED_SPECIMEN	US	US 2099335	237			CC0_1_0		S. A. Cook			2024-11-02 12:36:38	StillImage	OCCURRENCE_STATUS_INFERRED_FROM_INDIVIDUAL_COUNT
Cassiope tetragona (L.) D.Don	Cassiope tetragona (L.) D.Don	Cassiope tetragona	(L.) D. Don	2235794457	US	821cc27a-e3bb-4bc5-ac34-89ada245069d	http://n2t.net/ark:/65665/322123f37-d4b1-4167-8768-3f6bf7713bb1	Plantae	Tracheophyta	Magnoliopsida	Ericales	Ericaceae	Cassiope	Cassiope tetragona		SPECIES	GL	Den Danske Arktiske Station. Disko. Grønland. Arctic Station.		PRESENT	1	bc092ff0-02e4-11dc-991f-b8a03c50a862									1943-06-25	25	6	1943	5333401	5333401	PRESERVED_SPECIMEN	US	US 1897637	s.n.			CC0_1_0		M. P. Porsild			2024-11-02 12:36:16	StillImage	OCCURRENCE_STATUS_INFERRED_FROM_INDIVIDUAL_COUNT
Cassiope tetragona (L.) D.Don	Cassiope tetragona (L.) D.Don	Cassiope tetragona	(L.) D. Don	2236126229	US	821cc27a-e3bb-4bc5-ac34-89ada245069d	http://n2t.net/ark:/65665/3da30981a-bbf0-49a4-90d5-9b59c3cf352e	Plantae	Tracheophyta	Magnoliopsida	Ericales	Ericaceae	Cassiope	Cassiope tetragona		SPECIES	GL	Hoyt Island, north of Wilcox Head, West Greenland.		PRESENT	1	bc092ff0-02e4-11dc-991f-b8a03c50a862									1897-08-10/1897-08-21		8	1897	5333401	5333401	PRESERVED_SPECIMEN	US	US 336804	34			CC0_1_0		R. Stein			2024-11-02 12:37:36	StillImage	OCCURRENCE_STATUS_INFERRED_FROM_INDIVIDUAL_COUNT
Cassiope tetragona (L.) D.Don	Cassiope tetragona (L.) D.Don	Cassiope tetragona		1668736642	naturgucker	6ac3f774-d9fb-4796-b3e9-92bf6c81c084		Plantae	Tracheophyta	Magnoliopsida	Ericales	Ericaceae	Cassiope	Cassiope tetragona		SPECIES	GL	Sisimiut (Holsteinsberg), Stadt und angrenzende Küstengewässer		PRESENT		bb646dff-a905-4403-a49b-6d378c2cf0d9	66.9377	-53.6697	250						2017-08-16T00:00	16	8	2017	5333401	5333401	HUMAN_OBSERVATION	naturgucker	815261997				CC_BY_4_0		794562383			2024-03-15 23:20:03	StillImage	COORDINATE_ROUNDED;GEODETIC_DATUM_ASSUMED_WGS84;CONTINENT_DERIVED_FROM_COORDINATES
Cassiope tetragona (L.) D.Don	Andromeda tetragona L.	Andromeda tetragona		4112679364	NHMD	0d1f9cee-7cb7-4d3a-a8c4-d2ca6edcd23b	04c44e46-3457-4f44-a287-6a2daecc38f6	Plantae	Tracheophyta	Magnoliopsida	Ericales	Ericaceae	Cassiope	Cassiope tetragona		SPECIES	GL	In locis humidisisculis* tum ad latera tum ad pedes alpium insulae Disco.		PRESENT		2e7df380-8356-4533-bcb3-5459e23c794e									1833-07		7	1833	5683919	5333401	PRESERVED_SPECIMEN	C	NHMD1191351				CC_BY_4_0		Vahl, J.			2024-07-23 14:39:43	StillImage
Cassiope tetragona (L.) D.Don	Cassiope tetragona (L.) D.Don	Cassiope tetragona		3332059065	NHMD	0d1f9cee-7cb7-4d3a-a8c4-d2ca6edcd23b	0568f3b7-6e9e-45a7-9189-1edeef33c3e4	Plantae	Tracheophyta	Magnoliopsida	Ericales	Ericaceae	Cassiope	Cassiope tetragona		SPECIES	GL	Disko, DiskoFjord, Avdlaugissat.		PRESENT		2e7df380-8356-4533-bcb3-5459e23c794e									1982-07-31	31	7	1982	5333401	5333401	PRESERVED_SPECIMEN	C	NHMD799302	3724			CC_BY_4_0		Feilberg, Jon			2024-07-23 14:39:43	StillImage	MULTIMEDIA_URI_INVALID
Cassiope tetragona (L.) D.Don	Cassiope tetragona (L.) D.Don	Cassiope tetragona		3990396884	NHMD	0d1f9cee-7cb7-4d3a-a8c4-d2ca6edcd23b	0959e774-b1df-47a9-a8d0-dbb7727affd8	Plantae	Tracheophyta	Magnoliopsida	Ericales	Ericaceae	Cassiope	Cassiope tetragona		SPECIES	GL	Søndre Isortoq, Ivnarssuaq.		PRESENT		2e7df380-8356-4533-bcb3-5459e23c794e									1977-07-31	31	7	1977	5333401	5333401	PRESERVED_SPECIMEN	C	NHMD799039	402			CC_BY_4_0		Hansen, Marianne			2024-07-23 14:39:43	StillImage
Cassiope tetragona (L.) D.Don	Cassiope tetragona (L.) D.Don	Cassiope tetragona		3332059082	NHMD	0d1f9cee-7cb7-4d3a-a8c4-d2ca6edcd23b	0a5c23ec-5c2e-4559-8861-d6184fdc470a	Plantae	Tracheophyta	Magnoliopsida	Ericales	Ericaceae	Cassiope	Cassiope tetragona		SPECIES	GL	Northeast Greenland. Dronning Louise Land, N.		PRESENT		2e7df380-8356-4533-bcb3-5459e23c794e									1989-07-23	23	7	1989	5333401	5333401	PRESERVED_SPECIMEN	C	NHMD799122	89-220			CC_BY_4_0		Bay, Christian			2024-07-23 14:39:43	StillImage	MULTIMEDIA_URI_INVALID
Cassiope tetragona (L.) D.Don	Cassiope tetragona (L.) D.Don	Cassiope tetragona		4112679472	NHMD	0d1f9cee-7cb7-4d3a-a8c4-d2ca6edcd23b	0c46fbe8-710d-4204-9440-0f05268d331b	Plantae	Tracheophyta	Magnoliopsida	Ericales	Ericaceae	Cassiope	Cassiope tetragona		SPECIES	GL	Amaraglik.		PRESENT		2e7df380-8356-4533-bcb3-5459e23c794e													5333401	5333401	PRESERVED_SPECIMEN	C	NHMD725218				CC_BY_4_0		Herb., Joh.			2024-07-23 14:39:43	StillImage
Cassiope tetragona (L.) D.Don	Cassiope tetragona (L.) D.Don	Cassiope tetragona		3990404096	NHMD	0d1f9cee-7cb7-4d3a-a8c4-d2ca6edcd23b	0ffe995b-be4f-4443-b236-a39222857c3c	Plantae	Tracheophyta	Magnoliopsida	Ericales	Ericaceae	Cassiope	Cassiope tetragona		SPECIES	GL	Disko, Qasigissat.		PRESENT		2e7df380-8356-4533-bcb3-5459e23c794e									1982-08-16	16	8	1982	5333401	5333401	PRESERVED_SPECIMEN	C	NHMD799015	2551			CC_BY_4_0		Madsen, Torben			2024-07-23 14:39:43	StillImage
Cassiope tetragona (L.) D.Don	Cassiope tetragona (L.) D.Don	Cassiope tetragona		3332058427	NHMD	0d1f9cee-7cb7-4d3a-a8c4-d2ca6edcd23b	13506094-d122-4a84-9b94-ae8c06994b4b	Plantae	Tracheophyta	Magnoliopsida	Ericales	Ericaceae	Cassiope	Cassiope tetragona		SPECIES	GL	Dundas, NW Greenland		PRESENT		2e7df380-8356-4533-bcb3-5459e23c794e	76.5667	-68.8							1940-07-01	1	7	1940	5333401	5333401	PRESERVED_SPECIMEN	C	NHMD798937	11358			CC_BY_4_0		Thorláksson, G.			2024-07-23 14:39:43	StillImage	COORDINATE_ROUNDED;GEODETIC_DATUM_ASSUMED_WGS84;MULTIMEDIA_URI_INVALID
Cassiope tetragona (L.) D.Don	Cassiope tetragona (L.) D.Don	Cassiope tetragona		3332059003	NHMD	0d1f9cee-7cb7-4d3a-a8c4-d2ca6edcd23b	1456fcce-35ab-47ac-ad1c-1a4e65371f82	Plantae	Tracheophyta	Magnoliopsida	Ericales	Ericaceae	Cassiope	Cassiope tetragona		SPECIES	GL	W. Greenland. Egedesminde.		PRESENT		2e7df380-8356-4533-bcb3-5459e23c794e									1932			1932	5333401	5333401	PRESERVED_SPECIMEN	C	NHMD799317				CC_BY_4_0		Falk, Rigmor*			2024-07-23 14:39:43	StillImage	MULTIMEDIA_URI_INVALID
Cassiope tetragona (L.) D.Don	Cassiope tetragona (L.) D.Don	Cassiope tetragona		4112677584	NHMD	0d1f9cee-7cb7-4d3a-a8c4-d2ca6edcd23b	15cf9155-79bd-45b7-a98f-09c37eef79c5	Plantae	Tracheophyta	Magnoliopsida	Ericales	Ericaceae	Cassiope	Cassiope tetragona		SPECIES	GL	Langesø south of Besselsfjord.		PRESENT		2e7df380-8356-4533-bcb3-5459e23c794e									1956-08-08	8	8	1956	5333401	5333401	PRESERVED_SPECIMEN	C	NHMD1194632				CC_BY_4_0		Schwarzenbach, Fritz			2024-07-23 14:39:43	StillImage
Cassiope tetragona (L.) D.Don	Andromeda tetragona L.	Andromeda tetragona		4112680602	NHMD	0d1f9cee-7cb7-4d3a-a8c4-d2ca6edcd23b	17df1eb7-4fc4-4f67-9a10-894529a69f59	Plantae	Tracheophyta	Magnoliopsida	Ericales	Ericaceae	Cassiope	Cassiope tetragona		SPECIES	GL	Oestliches Grönland: Sabine Ø.		PRESENT		2e7df380-8356-4533-bcb3-5459e23c794e									1869			1869	5683919	5333401	PRESERVED_SPECIMEN	C	NHMD725364				CC_BY_4_0		Collector unknown			2024-07-23 14:39:43	StillImage
Cassiope tetragona (L.) D.Don	Cassiope tetragona (L.) D.Don	Cassiope tetragona		3760463571	NHMD	0d1f9cee-7cb7-4d3a-a8c4-d2ca6edcd23b	1a3654a4-6656-48a3-8111-488ad4b92fb8	Plantae	Tracheophyta	Magnoliopsida	Ericales	Ericaceae	Cassiope	Cassiope tetragona		SPECIES	GL	Ammassalik distr., Cassiopefjeldet.		PRESENT		2e7df380-8356-4533-bcb3-5459e23c794e									1985-08-19	19	8	1985	5333401	5333401	PRESERVED_SPECIMEN	C	NHMD725192				CC_BY_4_0		Strandberg,, Morten			2024-07-23 14:39:43	StillImage
Cassiope tetragona (L.) D.Don	Cassiope tetragona (L.) D.Don	Cassiope tetragona		4112681634	NHMD	0d1f9cee-7cb7-4d3a-a8c4-d2ca6edcd23b	1a71abdc-cbde-45d7-ad42-af3ce6838382	Plantae	Tracheophyta	Magnoliopsida	Ericales	Ericaceae	Cassiope	Cassiope tetragona		SPECIES	GL	N.W. Greenland: Murchison Sound, E.* af Igdloluarsuit*.		PRESENT		2e7df380-8356-4533-bcb3-5459e23c794e									1921-08-27	27	8	1921	5333401	5333401	PRESERVED_SPECIMEN	C	NHMD725217				CC_BY_4_0		Nygaard, J.			2024-07-23 14:39:43	StillImage
Cassiope tetragona (L.) D.Don	Cassiope tetragona (L.) D.Don	Cassiope tetragona		3332058894	NHMD	0d1f9cee-7cb7-4d3a-a8c4-d2ca6edcd23b	1d82b7d1-f1b5-4278-9f57-6c7ebf75f469	Plantae	Tracheophyta	Magnoliopsida	Ericales	Ericaceae	Cassiope	Cassiope tetragona		SPECIES	GL	North Disko, inner part of Kûganguaq.		PRESENT		2e7df380-8356-4533-bcb3-5459e23c794e									1983-07-26	26	7	1983	5333401	5333401	PRESERVED_SPECIMEN	C	NHMD799293	83-4175			CC_BY_4_0		Feilberg, Jon			2024-07-23 14:39:43	StillImage	MULTIMEDIA_URI_INVALID
Cassiope tetragona (L.) D.Don	Cassiope tetragona (L.) D.Don	Cassiope tetragona		3990400594	NHMD	0d1f9cee-7cb7-4d3a-a8c4-d2ca6edcd23b	2dd92b99-ebfc-4c08-8f60-9fd001895708	Plantae	Tracheophyta	Magnoliopsida	Ericales	Ericaceae	Cassiope	Cassiope tetragona		SPECIES	GL	Godthåbsfjord: Qôrqut, northern part of Nigsik-valley.		PRESENT		2e7df380-8356-4533-bcb3-5459e23c794e									1979-06-30	30	6	1979	5333401	5333401	PRESERVED_SPECIMEN	C	NHMD799022	43			CC_BY_4_0		Skouv, Jan			2024-07-23 14:39:44	StillImage
Cassiope tetragona (L.) D.Don	Cassiope tetragona (L.) D.Don	Cassiope tetragona		3332058938	NHMD	0d1f9cee-7cb7-4d3a-a8c4-d2ca6edcd23b	3073aca4-9f74-417b-bf50-a254dec3f067	Plantae	Tracheophyta	Magnoliopsida	Ericales	Ericaceae	Cassiope	Cassiope tetragona		SPECIES	GL	Kangerdluarssuk, Qingaussarssuaq, at point 728.		PRESENT		2e7df380-8356-4533-bcb3-5459e23c794e									1981-07-30	30	7	1981	5333401	5333401	PRESERVED_SPECIMEN	C	NHMD799363	408			CC_BY_4_0		Fredskild, Bent			2024-07-23 14:39:44	StillImage	MULTIMEDIA_URI_INVALID
Cassiope tetragona (L.) D.Don	Cassiope tetragona (L.) D.Don	Cassiope tetragona		3335029649	NHMD	0d1f9cee-7cb7-4d3a-a8c4-d2ca6edcd23b	32a4466b-b5c2-42e0-aec5-dde5adbd9c3b	Plantae	Tracheophyta	Magnoliopsida	Ericales	Ericaceae	Cassiope	Cassiope tetragona		SPECIES	GL	Ymers Ø: Noa Dal.		PRESENT		2e7df380-8356-4533-bcb3-5459e23c794e									1956-08-08	8	8	1956	5333401	5333401	PRESERVED_SPECIMEN	C	NHMD725337				CC_BY_4_0					2024-07-23 14:39:44	StillImage	MULTIMEDIA_URI_INVALID
Cassiope tetragona (L.) D.Don	Cassiope tetragona (L.) D.Don	Cassiope tetragona		3335029932	NHMD	0d1f9cee-7cb7-4d3a-a8c4-d2ca6edcd23b	3919916b-38dc-4eec-ab34-19ba4be64314	Plantae	Tracheophyta	Magnoliopsida	Ericales	Ericaceae	Cassiope	Cassiope tetragona		SPECIES	GL	Groenl. orient. Scoresby Sd. Arenvinge* Bugt.		PRESENT		2e7df380-8356-4533-bcb3-5459e23c794e									1924-10-16	16	10	1924	5333401	5333401	PRESERVED_SPECIMEN	C	NHMD725277				CC_BY_4_0					2024-07-23 14:39:44	StillImage	MULTIMEDIA_URI_INVALID
Cassiope tetragona (L.) D.Don	Cassiope tetragona (L.) D.Don	Cassiope tetragona		4037789970	NHMD	0d1f9cee-7cb7-4d3a-a8c4-d2ca6edcd23b	3aa903a2-de7b-4adb-9b87-34629f138bb4	Plantae	Tracheophyta	Magnoliopsida	Ericales	Ericaceae	Cassiope	Cassiope tetragona		SPECIES	GL	East Greenland. Angmagssalik district, E of Tasîssârssik.		PRESENT		2e7df380-8356-4533-bcb3-5459e23c794e									1963-08-18	18	8	1963	5333401	5333401	PRESERVED_SPECIMEN	C	NHMD725190				CC_BY_4_0		Angerer, Sigi			2024-07-23 14:39:44	StillImage
Cassiope tetragona (L.) D.Don	Cassiope tetragona (L.) D.Don	Cassiope tetragona		3332059126	NHMD	0d1f9cee-7cb7-4d3a-a8c4-d2ca6edcd23b	3d049d98-3c34-4072-bea5-43ac2b24a1ac	Plantae	Tracheophyta	Magnoliopsida	Ericales	Ericaceae	Cassiope	Cassiope tetragona		SPECIES	GL	Vest-Grønland. Disko: Sydkysten, ved Rødeelv paa Hælder.		PRESENT		2e7df380-8356-4533-bcb3-5459e23c794e									1932-07-21	21	7	1932	5333401	5333401	PRESERVED_SPECIMEN	C	NHMD799360	468			CC_BY_4_0		Grøntved, Johs.			2024-07-23 14:39:44	StillImage	MULTIMEDIA_URI_INVALID
Cassiope tetragona (L.) D.Don	Cassiope tetragona (L.) D.Don	Cassiope tetragona		3335030945	NHMD	0d1f9cee-7cb7-4d3a-a8c4-d2ca6edcd23b	40640229-6569-483a-b095-73b3ca2d099e	Plantae	Tracheophyta	Magnoliopsida	Ericales	Ericaceae	Cassiope	Cassiope tetragona		SPECIES	GL	Geographical Society Isl., Sofia Sund.		PRESENT		2e7df380-8356-4533-bcb3-5459e23c794e									1952-09-01	1	9	1952	5333401	5333401	PRESERVED_SPECIMEN	C	NHMD725349				CC_BY_4_0					2024-07-23 14:39:44	StillImage	MULTIMEDIA_URI_INVALID
Cassiope tetragona (L.) D.Don	Cassiope tetragona (L.) D.Don	Cassiope tetragona		3332058573	NHMD	0d1f9cee-7cb7-4d3a-a8c4-d2ca6edcd23b	415bdf6c-f46c-40bb-a925-62d3e047fffc	Plantae	Tracheophyta	Magnoliopsida	Ericales	Ericaceae	Cassiope	Cassiope tetragona		SPECIES	GL	Groenlandia occidentalis: Disko, Godhavn.		PRESENT		2e7df380-8356-4533-bcb3-5459e23c794e									1962-06-29	29	6	1962	5333401	5333401	PRESERVED_SPECIMEN	C	NHMD799353	156			CC_BY_4_0		Holmen, Kamma			2024-07-23 14:39:44	StillImage	MULTIMEDIA_URI_INVALID
Cassiope tetragona (L.) D.Don	Cassiope tetragona (L.) D.Don	Cassiope tetragona		3334587484	NHMD	0d1f9cee-7cb7-4d3a-a8c4-d2ca6edcd23b	438ecba2-32a7-4330-b3ab-c54e74c8e4c3	Plantae	Tracheophyta	Magnoliopsida	Ericales	Ericaceae	Cassiope	Cassiope tetragona		SPECIES	GL	Peary Land, North Greenland. Wandeldalen.		PRESENT		2e7df380-8356-4533-bcb3-5459e23c794e									1966-07-08	8	7	1966	5333401	5333401	PRESERVED_SPECIMEN	C	NHMD798899				CC_BY_4_0		Just, Jean			2024-07-23 14:39:44	StillImage	MULTIMEDIA_URI_INVALID
Cassiope tetragona (L.) D.Don	Cassiope tetragona (L.) D.Don	Cassiope tetragona		3332059272	NHMD	0d1f9cee-7cb7-4d3a-a8c4-d2ca6edcd23b	4490f5b3-4f27-4501-b988-947d48f65aec	Plantae	Tracheophyta	Magnoliopsida	Ericales	Ericaceae	Cassiope	Cassiope tetragona		SPECIES	GL	West Greenland. Nûgssuaq, penin sula, Kingigtoq.		PRESENT		2e7df380-8356-4533-bcb3-5459e23c794e									1954-06-27	27	6	1954	5333401	5333401	PRESERVED_SPECIMEN	C	NHMD799001	8535			CC_BY_4_0		Koch, E.			2024-07-23 14:39:44	StillImage	MULTIMEDIA_URI_INVALID
Cassiope tetragona (L.) D.Don	Cassiope tetragona (L.) D.Don	Cassiope tetragona		3332059200	NHMD	0d1f9cee-7cb7-4d3a-a8c4-d2ca6edcd23b	44eff33f-7aa3-4b23-9e12-cfad92a04095	Plantae	Tracheophyta	Magnoliopsida	Ericales	Ericaceae	Cassiope	Cassiope tetragona		SPECIES	GL	Melville Bugt, Tugtuligssuaq, Itivdlipaluk.		PRESENT		2e7df380-8356-4533-bcb3-5459e23c794e									1979-08-01	1	8	1979	5333401	5333401	PRESERVED_SPECIMEN	C	NHMD799257	244			CC_BY_4_0		Bay et al., Christian			2024-07-23 14:39:44	StillImage	MULTIMEDIA_URI_INVALID
Cassiope tetragona (L.) D.Don	Cassiope tetragona (L.) D.Don	Cassiope tetragona		3332058575	NHMD	0d1f9cee-7cb7-4d3a-a8c4-d2ca6edcd23b	4a03aab9-c4bb-446e-8287-8c7fec65b0bb	Plantae	Tracheophyta	Magnoliopsida	Ericales	Ericaceae	Cassiope	Cassiope tetragona		SPECIES	GL	Noer Moroene Sò. Pearyland.		PRESENT		2e7df380-8356-4533-bcb3-5459e23c794e													5333401	5333401	PRESERVED_SPECIMEN	C	NHMD798923				CC_BY_4_0		Just, Jean			2024-07-23 14:39:44	StillImage	MULTIMEDIA_URI_INVALID
Cassiope tetragona (L.) D.Don	Cassiope tetragona (L.) D.Don	Cassiope tetragona		3990393091	NHMD	0d1f9cee-7cb7-4d3a-a8c4-d2ca6edcd23b	4ab83a10-4ba7-487d-a14f-6d076c84843c	Plantae	Tracheophyta	Magnoliopsida	Ericales	Ericaceae	Cassiope	Cassiope tetragona		SPECIES	GL	North Greenland. Siorarssuaq.		PRESENT		2e7df380-8356-4533-bcb3-5459e23c794e									1982-08-06	6	8	1982	5333401	5333401	PRESERVED_SPECIMEN	C	NHMD799225				CC_BY_4_0		Jørgensen et al., Ole			2024-07-23 14:39:44	StillImage
Cassiope tetragona (L.) D.Don	Cassiope tetragona (L.) D.Don	Cassiope tetragona		3332059500	NHMD	0d1f9cee-7cb7-4d3a-a8c4-d2ca6edcd23b	4dd223d7-12cf-40a7-97ae-bbe04a1b895b	Plantae	Tracheophyta	Magnoliopsida	Ericales	Ericaceae	Cassiope	Cassiope tetragona		SPECIES	GL	Diskofjord, Daugaard - Jensen Dal		PRESENT		2e7df380-8356-4533-bcb3-5459e23c794e									1983-08-31	31	8	1983	5333401	5333401	PRESERVED_SPECIMEN	C	NHMD799291	83-4609			CC_BY_4_0		Feilberg, Jon			2024-07-23 14:39:44	StillImage	MULTIMEDIA_URI_INVALID
Cassiope tetragona (L.) D.Don	Cassiope tetragona (L.) D.Don	Cassiope tetragona		4112683349	NHMD	0d1f9cee-7cb7-4d3a-a8c4-d2ca6edcd23b	5070987d-34a0-4aba-8762-c64e891f37bb	Plantae	Tracheophyta	Magnoliopsida	Ericales	Ericaceae	Cassiope	Cassiope tetragona		SPECIES	GL	East Greenland. Gaaseland, Hjørnedal, inner part. No.Loc.: 940301.		PRESENT		2e7df380-8356-4533-bcb3-5459e23c794e									1994-07-19	19	7	1994	5333401	5333401	PRESERVED_SPECIMEN	C	NHMD725221	4167			CC_BY_4_0		Schwarzenbach, Fritz			2024-07-23 14:39:44	StillImage
Cassiope tetragona (L.) D.Don	Cassiope tetragona (L.) D.Don	Cassiope tetragona		3760467041	NHMD	0d1f9cee-7cb7-4d3a-a8c4-d2ca6edcd23b	52041dbe-6a1c-469b-8930-ac462b7cd35b	Plantae	Tracheophyta	Magnoliopsida	Ericales	Ericaceae	Cassiope	Cassiope tetragona		SPECIES	GL	Angmagssalik distr.: Paornakajît.		PRESENT		2e7df380-8356-4533-bcb3-5459e23c794e									1971-08-30	30	8	1971	5333401	5333401	PRESERVED_SPECIMEN	C	NHMD725174	G.B.U. 4067			CC_BY_4_0		Kliim-Nielsen,, Lars			2024-07-23 14:39:44	StillImage
Cassiope tetragona (L.) D.Don	Cassiope tetragona (L.) D.Don	Cassiope tetragona		4112689459	NHMD	0d1f9cee-7cb7-4d3a-a8c4-d2ca6edcd23b	5b4a1d29-366a-4b77-b4bb-f5b6d2533179	Plantae	Tracheophyta	Magnoliopsida	Ericales	Ericaceae	Cassiope	Cassiope tetragona		SPECIES	GL	Groenl. occ. Kraulshavn, Nûgssuaq Halvó.		PRESENT		2e7df380-8356-4533-bcb3-5459e23c794e									1931-07-21	21	7	1931	5333401	5333401	PRESERVED_SPECIMEN	C	NHMD799202				CC_BY_4_0		Johansen, Fritz			2024-07-23 14:39:44	StillImage
Cassiope tetragona (L.) D.Don	Cassiope tetragona (L.) D.Don	Cassiope tetragona		3990374856	NHMD	0d1f9cee-7cb7-4d3a-a8c4-d2ca6edcd23b	5e79f2f3-82a5-4aba-9c00-dc75552c511e	Plantae	Tracheophyta	Magnoliopsida	Ericales	Ericaceae	Cassiope	Cassiope tetragona		SPECIES	GL	West Greenland. Søndre Isortoq, fjordbunden.		PRESENT		2e7df380-8356-4533-bcb3-5459e23c794e									1963-07-20	20	7	1963	5333401	5333401	PRESERVED_SPECIMEN	C	NHMD799034	1439			CC_BY_4_0		Lægaard, Simon			2024-07-23 14:39:44	StillImage
Cassiope tetragona (L.) D.Don	Cassiope tetragona (L.) D.Don	Cassiope tetragona		3332058558	NHMD	0d1f9cee-7cb7-4d3a-a8c4-d2ca6edcd23b	602f4446-f14c-4f4a-957d-366f731aa2e2	Plantae	Tracheophyta	Magnoliopsida	Ericales	Ericaceae	Cassiope	Cassiope tetragona		SPECIES	GL	The northernmost Greenland. Head of Hellefiske Fjord.		PRESENT		2e7df380-8356-4533-bcb3-5459e23c794e									1949-05-28	28	5	1949	5333401	5333401	PRESERVED_SPECIMEN	C	NHMD798967	8721			CC_BY_4_0		Troelsen, J.			2024-07-23 14:39:44	StillImage	MULTIMEDIA_URI_INVALID
Cassiope tetragona (L.) D.Don	Cassiope tetragona (L.) D.Don	Cassiope tetragona		3990383351	NHMD	0d1f9cee-7cb7-4d3a-a8c4-d2ca6edcd23b	61d2e852-7ae7-476e-ae06-73c7d23bf41b	Plantae	Tracheophyta	Magnoliopsida	Ericales	Ericaceae	Cassiope	Cassiope tetragona		SPECIES	GL	Holsteinsborg.		PRESENT		2e7df380-8356-4533-bcb3-5459e23c794e													5333401	5333401	PRESERVED_SPECIMEN	C	NHMD799057				CC_BY_4_0		Rosenkrantz, A.			2024-07-23 14:39:44	StillImage
Cassiope tetragona (L.) D.Don	Cassiope tetragona (L.) D.Don	Cassiope tetragona		3332058328	NHMD	0d1f9cee-7cb7-4d3a-a8c4-d2ca6edcd23b	65e547bd-368b-4604-a88d-b837eae63c53	Plantae	Tracheophyta	Magnoliopsida	Ericales	Ericaceae	Cassiope	Cassiope tetragona		SPECIES	GL	North Greenland. Skagen, E Peary Land.		PRESENT		2e7df380-8356-4533-bcb3-5459e23c794e									1979-07-11	11	7	1979	5333401	5333401	PRESERVED_SPECIMEN	C	NHMD798974				CC_BY_4_0		Funder, Sven			2024-07-23 14:39:44	StillImage	MULTIMEDIA_URI_INVALID
Cassiope tetragona (L.) D.Don	Cassiope tetragona (L.) D.Don	Cassiope tetragona		3990404489	NHMD	0d1f9cee-7cb7-4d3a-a8c4-d2ca6edcd23b	67f8aca5-7e30-4216-ae21-cc617e6f1f49	Plantae	Tracheophyta	Magnoliopsida	Ericales	Ericaceae	Cassiope	Cassiope tetragona		SPECIES	GL	Ole Rømers Land.		PRESENT		2e7df380-8356-4533-bcb3-5459e23c794e									1956-08-18	18	8	1956	5333401	5333401	PRESERVED_SPECIMEN	C	NHMD799164	1231			CC_BY_4_0		Schwarzenbach, Fritz			2024-07-23 14:39:44	StillImage
Cassiope tetragona (L.) D.Don	Cassiope tetragona (L.) D.Don	Cassiope tetragona		3332058979	NHMD	0d1f9cee-7cb7-4d3a-a8c4-d2ca6edcd23b	697620c2-c518-402d-b196-b07682f86aa0	Plantae	Tracheophyta	Magnoliopsida	Ericales	Ericaceae	Cassiope	Cassiope tetragona		SPECIES	GL	West Greenland. Itivdleq.		PRESENT		2e7df380-8356-4533-bcb3-5459e23c794e									1947-06-30	30	6	1947	5333401	5333401	PRESERVED_SPECIMEN	C	NHMD799313	397			CC_BY_4_0		Jakobsen, Knud			2024-07-23 14:39:44	StillImage	MULTIMEDIA_URI_INVALID
Cassiope tetragona (L.) D.Don	Cassiope tetragona (L.) D.Don	Cassiope tetragona		4112689660	NHMD	0d1f9cee-7cb7-4d3a-a8c4-d2ca6edcd23b	69dde1d2-dc0c-458e-bd44-52110611700f	Plantae	Tracheophyta	Magnoliopsida	Ericales	Ericaceae	Cassiope	Cassiope tetragona		SPECIES	GL	Tasersuak.		PRESENT		2e7df380-8356-4533-bcb3-5459e23c794e													5333401	5333401	PRESERVED_SPECIMEN	C	NHMD725205				CC_BY_4_0		Collector unknown			2024-07-23 14:39:44	StillImage
Cassiope tetragona (L.) D.Don	Cassiope tetragona (L.) D.Don	Cassiope tetragona		4112690989	NHMD	0d1f9cee-7cb7-4d3a-a8c4-d2ca6edcd23b	7fffafed-85f3-4378-ab0d-f053f08eb0d0	Plantae	Tracheophyta	Magnoliopsida	Ericales	Ericaceae	Cassiope	Cassiope tetragona		SPECIES	GL	Groenl. occ. Ikerasausak Ø.		PRESENT		2e7df380-8356-4533-bcb3-5459e23c794e									1931-08-17	17	8	1931	5333401	5333401	PRESERVED_SPECIMEN	C	NHMD1194641				CC_BY_4_0		Johansen, Fritz			2024-07-23 14:39:45	StillImage
Cassiope tetragona (L.) D.Don	Cassiope tetragona (L.) D.Don	Cassiope tetragona		3334580550	NHMD	0d1f9cee-7cb7-4d3a-a8c4-d2ca6edcd23b	82e6a2f5-255f-417d-b119-bcc71535b077	Plantae	Tracheophyta	Magnoliopsida	Ericales	Ericaceae	Cassiope	Cassiope tetragona		SPECIES	GL	The northernmost Greenland. North of the station on Chr. Erichsen Glacier. Heilprin Land, Brønlund Fjord.		PRESENT		2e7df380-8356-4533-bcb3-5459e23c794e									1949-06-30	30	6	1949	5333401	5333401	PRESERVED_SPECIMEN	C	NHMD798891	6565			CC_BY_4_0		Fristrup, B.			2024-07-23 14:39:45	StillImage	MULTIMEDIA_URI_INVALID
Cassiope tetragona (L.) D.Don	Cassiope tetragona (L.) D.Don	Cassiope tetragona		3335030666	NHMD	0d1f9cee-7cb7-4d3a-a8c4-d2ca6edcd23b	853cec5b-02b9-4b7a-b315-83d4ff022e27	Plantae	Tracheophyta	Magnoliopsida	Ericales	Ericaceae	Cassiope	Cassiope tetragona		SPECIES	GL	Segelsällskapets Fjord, near the mouth of Linnebrae.		PRESENT		2e7df380-8356-4533-bcb3-5459e23c794e									1951-08-14	14	8	1951	5333401	5333401	PRESERVED_SPECIMEN	C	NHMD725286	122			CC_BY_4_0					2024-07-23 14:39:45	StillImage	MULTIMEDIA_URI_INVALID
Cassiope tetragona (L.) D.Don	Cassiope tetragona (L.) D.Don	Cassiope tetragona		4112688022	NHMD	0d1f9cee-7cb7-4d3a-a8c4-d2ca6edcd23b	86ac8dd2-32d4-43b1-86ff-7e404b47e2a1	Plantae	Tracheophyta	Magnoliopsida	Ericales	Ericaceae	Cassiope	Cassiope tetragona		SPECIES	GL	Kap Mary, Clavering Øen. Fjældmark.		PRESENT		2e7df380-8356-4533-bcb3-5459e23c794e									1929-07-21	21	7	1929	5333401	5333401	PRESERVED_SPECIMEN	C	NHMD799168	43			CC_BY_4_0		Seidenfaden, Gunnar			2024-07-23 14:39:45	StillImage
Cassiope tetragona (L.) D.Don	Cassiope tetragona (L.) D.Don	Cassiope tetragona		3335029453	NHMD	0d1f9cee-7cb7-4d3a-a8c4-d2ca6edcd23b	9018334a-7595-433b-91e5-ad54d879c3ca	Plantae	Tracheophyta	Magnoliopsida	Ericales	Ericaceae	Cassiope	Cassiope tetragona		SPECIES	GL	Jameson Land, N. of Lollandselv, test site 2.		PRESENT		2e7df380-8356-4533-bcb3-5459e23c794e									1982-07-17	17	7	1982	5333401	5333401	PRESERVED_SPECIMEN	C	NHMD725288	434			CC_BY_4_0					2024-07-23 14:39:45	StillImage	MULTIMEDIA_URI_INVALID
Cassiope tetragona (L.) D.Don	Cassiope tetragona (L.) D.Don	Cassiope tetragona		3332058678	NHMD	0d1f9cee-7cb7-4d3a-a8c4-d2ca6edcd23b	92aa5771-db6c-413a-9012-0a3483812c3d	Plantae	Tracheophyta	Magnoliopsida	Ericales	Ericaceae	Cassiope	Cassiope tetragona		SPECIES	GL	Store Fladø, NW of Søndre Upernavik.		PRESENT		2e7df380-8356-4533-bcb3-5459e23c794e									1980-08-03	3	8	1980	5333401	5333401	PRESERVED_SPECIMEN	C	NHMD799285				CC_BY_4_0		Nielsen, Frank			2024-07-23 14:39:45	StillImage	MULTIMEDIA_URI_INVALID
Cassiope tetragona (L.) D.Don	Cassiope tetragona (L.) D.Don	Cassiope tetragona		4112688279	NHMD	0d1f9cee-7cb7-4d3a-a8c4-d2ca6edcd23b	9a9de9e5-015a-4966-87c1-b6298c74011f	Plantae	Tracheophyta	Magnoliopsida	Ericales	Ericaceae	Cassiope	Cassiope tetragona		SPECIES	GL	Groenlandia bor.-orient.: Hvalrozodde*.		PRESENT		2e7df380-8356-4533-bcb3-5459e23c794e									1906-08-25	25	8	1906	5333401	5333401	PRESERVED_SPECIMEN	C	NHMD1194627	104			CC_BY_4_0		Lundager, Andr.			2024-07-23 14:39:45	StillImage
Cassiope tetragona (L.) D.Don	Cassiope tetragona (L.) D.Don	Cassiope tetragona		4037796093	NHMD	0d1f9cee-7cb7-4d3a-a8c4-d2ca6edcd23b	9e114adb-0022-45dc-ba7b-8a7ef0129283	Plantae	Tracheophyta	Magnoliopsida	Ericales	Ericaceae	Cassiope	Cassiope tetragona		SPECIES	GL	East Greenland. Ymer Isl.: South coast, Carl Jacobsen Bay, - Near the sea shore.		PRESENT		2e7df380-8356-4533-bcb3-5459e23c794e									1932-08-06	6	8	1932	5333401	5333401	PRESERVED_SPECIMEN	C	NHMD725296	3055			CC_BY_4_0		Sørensen, Thorvald			2024-07-23 14:39:45	StillImage
Cassiope tetragona (L.) D.Don	Cassiope tetragona (L.) D.Don	Cassiope tetragona		3990403628	NHMD	0d1f9cee-7cb7-4d3a-a8c4-d2ca6edcd23b	9e4c158d-d3e6-4df2-8181-45e917d3c876	Plantae	Tracheophyta	Magnoliopsida	Ericales	Ericaceae	Cassiope	Cassiope tetragona		SPECIES	GL	Jakobshavn.		PRESENT		2e7df380-8356-4533-bcb3-5459e23c794e									1900			1900	5333401	5333401	PRESERVED_SPECIMEN	C	NHMD799394				CC_BY_4_0		Thallitzer*, N.			2024-07-23 14:39:45	StillImage
Cassiope tetragona (L.) D.Don	Cassiope tetragona (L.) D.Don	Cassiope tetragona		3990377417	NHMD	0d1f9cee-7cb7-4d3a-a8c4-d2ca6edcd23b	a06b4830-4301-4482-ac8f-84421f9c2b73	Plantae	Tracheophyta	Magnoliopsida	Ericales	Ericaceae	Cassiope	Cassiope tetragona		SPECIES	GL	Godthåb distr.: Eqalugialik, Itivdleq.		PRESENT		2e7df380-8356-4533-bcb3-5459e23c794e									1973-08-05	5	8	1973	5333401	5333401	PRESERVED_SPECIMEN	C	NHMD799032	G.B.U.5124			CC_BY_4_0		Feilberg, Jon			2024-07-23 14:39:45	StillImage
Cassiope tetragona (L.) D.Don	Cassiope tetragona (L.) D.Don	Cassiope tetragona		3990375845	NHMD	0d1f9cee-7cb7-4d3a-a8c4-d2ca6edcd23b	a18e86b1-30aa-4b77-9237-8405f1131eef	Plantae	Tracheophyta	Magnoliopsida	Ericales	Ericaceae	Cassiope	Cassiope tetragona		SPECIES	GL	W Greenland, Sydostbugten, eastern Qeqertasugssuk.		PRESENT		2e7df380-8356-4533-bcb3-5459e23c794e									1986-07-18	18	7	1986	5333401	5333401	PRESERVED_SPECIMEN	C	NHMD799059	86-25			CC_BY_4_0		Fredskild et al., Bent			2024-07-23 14:39:45	StillImage
Cassiope tetragona (L.) D.Don	Cassiope tetragona (L.) D.Don	Cassiope tetragona		4112697359	NHMD	0d1f9cee-7cb7-4d3a-a8c4-d2ca6edcd23b	a2e4a9ff-b46e-4408-81e4-6813f9b51a19	Plantae	Tracheophyta	Magnoliopsida	Ericales	Ericaceae	Cassiope	Cassiope tetragona		SPECIES	GL	Groenl. occ. Vestsiden af Kugdlerkarsuit Øen.		PRESENT		2e7df380-8356-4533-bcb3-5459e23c794e									1931-08-19	19	8	1931	5333401	5333401	PRESERVED_SPECIMEN	C	NHMD799198				CC_BY_4_0		Johansen, Fritz			2024-07-23 14:39:45	StillImage
Cassiope tetragona (L.) D.Don	Cassiope tetragona (L.) D.Don	Cassiope tetragona		3332059405	NHMD	0d1f9cee-7cb7-4d3a-a8c4-d2ca6edcd23b	b22a8e15-0cb8-47b6-b055-239c41d35074	Plantae	Tracheophyta	Magnoliopsida	Ericales	Ericaceae	Cassiope	Cassiope tetragona		SPECIES	GL	Northwest Greenland. Sydeks, fjeldskråning. Neqe.		PRESENT		2e7df380-8356-4533-bcb3-5459e23c794e	77.8667	-71.5833							1940-06-12	12	6	1940	5333401	5333401	PRESERVED_SPECIMEN	C	NHMD798934	11357			CC_BY_4_0		Thorláksson, G.			2024-07-23 14:39:45	StillImage	COORDINATE_ROUNDED;GEODETIC_DATUM_ASSUMED_WGS84;MULTIMEDIA_URI_INVALID
Cassiope tetragona (L.) D.Don	Cassiope tetragona (L.) D.Don	Cassiope tetragona		4112697551	NHMD	0d1f9cee-7cb7-4d3a-a8c4-d2ca6edcd23b	b2e14990-2327-4679-8b9f-17726165c857	Plantae	Tracheophyta	Magnoliopsida	Ericales	Ericaceae	Cassiope	Cassiope tetragona		SPECIES	GL	Kap Hedlund, Kempe Fjord Fjældmark.		PRESENT		2e7df380-8356-4533-bcb3-5459e23c794e									1929-08-21	21	8	1929	5333401	5333401	PRESERVED_SPECIMEN	C	NHMD1194634	493			CC_BY_4_0		Seidenfaden, Gunnar			2024-07-23 14:39:45	StillImage
Cassiope tetragona (L.) D.Don	Cassiope tetragona (L.) D.Don	Cassiope tetragona		4112698674	NHMD	0d1f9cee-7cb7-4d3a-a8c4-d2ca6edcd23b	b2e479c0-6fef-42c1-987f-d7ae6f7fbecd	Plantae	Tracheophyta	Magnoliopsida	Ericales	Ericaceae	Cassiope	Cassiope tetragona		SPECIES	GL	Groenl. or.* Munding af Hurry Inlet. Østside.		PRESENT		2e7df380-8356-4533-bcb3-5459e23c794e									1933			1933	5333401	5333401	PRESERVED_SPECIMEN	C	NHMD1191386	1207			CC_BY_4_0		Bøgvad, Richard			2024-07-23 14:39:45	StillImage
Cassiope tetragona (L.) D.Don	Cassiope tetragona (L.) D.Don	Cassiope tetragona		3332058606	NHMD	0d1f9cee-7cb7-4d3a-a8c4-d2ca6edcd23b	baa21f31-bce3-4171-8f89-ccbf01735ef8	Plantae	Tracheophyta	Magnoliopsida	Ericales	Ericaceae	Cassiope	Cassiope tetragona		SPECIES	GL	Ikertôq, N of head of Maligiaq.		PRESENT		2e7df380-8356-4533-bcb3-5459e23c794e									1990-08-10	10	8	1990	5333401	5333401	PRESERVED_SPECIMEN	C	NHMD799324				CC_BY_4_0		Blom, Vlom			2024-07-23 14:39:45	StillImage	MULTIMEDIA_URI_INVALID
Cassiope tetragona (L.) D.Don	Cassiope tetragona (L.) D.Don	Cassiope tetragona		3332058880	NHMD	0d1f9cee-7cb7-4d3a-a8c4-d2ca6edcd23b	bdcea231-fd43-4ab8-ac70-296198f42419	Plantae	Tracheophyta	Magnoliopsida	Ericales	Ericaceae	Cassiope	Cassiope tetragona		SPECIES	GL	W Greenland, Sarqardlîp nunâ. NE of Tasiussaq at Langesund.		PRESENT		2e7df380-8356-4533-bcb3-5459e23c794e									1986-08-16	16	8	1986	5333401	5333401	PRESERVED_SPECIMEN	C	NHMD799332	86-642			CC_BY_4_0		Fredskild, Bent			2024-07-23 14:39:45	StillImage	MULTIMEDIA_URI_INVALID
Cassiope tetragona (L.) D.Don	Cassiope tetragona (L.) D.Don	Cassiope tetragona		3332058653	NHMD	0d1f9cee-7cb7-4d3a-a8c4-d2ca6edcd23b	bf908648-8167-4287-a1a7-33156a3a2f53	Plantae	Tracheophyta	Magnoliopsida	Ericales	Ericaceae	Cassiope	Cassiope tetragona		SPECIES	GL	Northeast Greenland. Jøkelbugten. Hammeren.		PRESENT		2e7df380-8356-4533-bcb3-5459e23c794e									1990-07-24	24	7	1990	5333401	5333401	PRESERVED_SPECIMEN	C	NHMD799077	90-371			CC_BY_4_0		Bay et al., Christian			2024-07-23 14:39:45	StillImage	MULTIMEDIA_URI_INVALID
Cassiope tetragona (L.) D.Don	Cassiope tetragona (L.) D.Don	Cassiope tetragona		3332059015	NHMD	0d1f9cee-7cb7-4d3a-a8c4-d2ca6edcd23b	c89e00f0-5d03-41c8-ae1b-d137108fdb16	Plantae	Tracheophyta	Magnoliopsida	Ericales	Ericaceae	Cassiope	Cassiope tetragona		SPECIES	GL	Torvirige sheder, mellem Klygiut* paa fjældest ost for Thule.		PRESENT		2e7df380-8356-4533-bcb3-5459e23c794e													5333401	5333401	PRESERVED_SPECIMEN	C	NHMD799253				CC_BY_4_0		Rosing, O.			2024-07-23 14:39:45	StillImage	MULTIMEDIA_URI_INVALID
Cassiope tetragona (L.) D.Don	Cassiope tetragona (L.) D.Don	Cassiope tetragona		3335029662	NHMD	0d1f9cee-7cb7-4d3a-a8c4-d2ca6edcd23b	cc556004-b8eb-4fb1-8c44-37ebe558d2f4	Plantae	Tracheophyta	Magnoliopsida	Ericales	Ericaceae	Cassiope	Cassiope tetragona		SPECIES	GL	The Mesters Vig District. Kong Oscars Fjord, Northeast Greenland. E-facing sheltered slope.		PRESENT		2e7df380-8356-4533-bcb3-5459e23c794e									1956-06-19	19	6	1956	5333401	5333401	PRESERVED_SPECIMEN	C	NHMD725285	6			CC_BY_4_0					2024-07-23 14:39:45	StillImage	MULTIMEDIA_URI_INVALID
Cassiope tetragona (L.) D.Don	Cassiope tetragona (L.) D.Don	Cassiope tetragona		3332058897	NHMD	0d1f9cee-7cb7-4d3a-a8c4-d2ca6edcd23b	cdd64459-0f60-4ab2-b706-663c3767d4e2	Plantae	Tracheophyta	Magnoliopsida	Ericales	Ericaceae	Cassiope	Cassiope tetragona		SPECIES	GL	West Greenland. Arveprinsens Ejland, Vaskebugt.		PRESENT		2e7df380-8356-4533-bcb3-5459e23c794e									1985-08-14	14	8	1985	5333401	5333401	PRESERVED_SPECIMEN	C	NHMD798983	85-426			CC_BY_4_0		Wind, Peter			2024-07-23 14:39:45	StillImage	MULTIMEDIA_URI_INVALID
Cassiope tetragona (L.) D.Don	Cassiope tetragona (L.) D.Don	Cassiope tetragona		3332059479	NHMD	0d1f9cee-7cb7-4d3a-a8c4-d2ca6edcd23b	cf20833e-e838-4960-bb18-c8a2a5fbf5ee	Plantae	Tracheophyta	Magnoliopsida	Ericales	Ericaceae	Cassiope	Cassiope tetragona		SPECIES	GL	West Greenland. Arfersiorfik, Itivdliarssuk.		PRESENT		2e7df380-8356-4533-bcb3-5459e23c794e									1987-07-08	8	7	1987	5333401	5333401	PRESERVED_SPECIMEN	C	NHMD799343	87-45			CC_BY_4_0		Fredskild et al., Bent			2024-07-23 14:39:45	StillImage	MULTIMEDIA_URI_INVALID
Cassiope tetragona (L.) D.Don	Cassiope tetragona (L.) D.Don	Cassiope tetragona		4112696032	NHMD	0d1f9cee-7cb7-4d3a-a8c4-d2ca6edcd23b	d7cccc38-3980-4cc6-9e68-5fdc15c24b8d	Plantae	Tracheophyta	Magnoliopsida	Ericales	Ericaceae	Cassiope	Cassiope tetragona		SPECIES	GL	Ramisut.		PRESENT		2e7df380-8356-4533-bcb3-5459e23c794e													5333401	5333401	PRESERVED_SPECIMEN	C	NHMD1191366				CC_BY_4_0		Rink, H.			2024-07-23 14:39:46	StillImage
Cassiope tetragona (L.) D.Don	Cassiope tetragona (L.) D.Don	Cassiope tetragona		3332058324	NHMD	0d1f9cee-7cb7-4d3a-a8c4-d2ca6edcd23b	de21f7cc-fb13-42c9-a54b-91257b5074f0	Plantae	Tracheophyta	Magnoliopsida	Ericales	Ericaceae	Cassiope	Cassiope tetragona		SPECIES	GL	Itivdleq, Qáqatoqaq.		PRESENT		2e7df380-8356-4533-bcb3-5459e23c794e									1979-08-22	22	8	1979	5333401	5333401	PRESERVED_SPECIMEN	C	NHMD799344	1951			CC_BY_4_0		Holt, Sune			2024-07-23 14:39:46	StillImage	MULTIMEDIA_URI_INVALID
Cassiope tetragona (L.) D.Don	Cassiope tetragona (L.) D.Don	Cassiope tetragona		4112693193	NHMD	0d1f9cee-7cb7-4d3a-a8c4-d2ca6edcd23b	e387bf14-ba13-4973-8c48-5be89b59c40d	Plantae	Tracheophyta	Magnoliopsida	Ericales	Ericaceae	Cassiope	Cassiope tetragona		SPECIES	GL	V. Gr. Toppen af Siorarstut* (713') v. Majorqaq (S. Isortok Fjord).		PRESENT		2e7df380-8356-4533-bcb3-5459e23c794e									1885-07-02	2	7	1885	5333401	5333401	PRESERVED_SPECIMEN	C	NHMD725214				CC_BY_4_0		Hansen, S.			2024-07-23 14:39:46	StillImage
Cassiope tetragona (L.) D.Don	Cassiope tetragona (L.) D.Don	Cassiope tetragona		3990387302	NHMD	0d1f9cee-7cb7-4d3a-a8c4-d2ca6edcd23b	eccc9d17-84ee-4051-b1db-dcb25c0f5096	Plantae	Tracheophyta	Magnoliopsida	Ericales	Ericaceae	Cassiope	Cassiope tetragona		SPECIES	GL	Groenl. Occ. Kuvdlorssuak Boplads, Djævlens Tommelfinger-Øen, Melville Bugten.		PRESENT		2e7df380-8356-4533-bcb3-5459e23c794e									1931-07-22	22	7	1931	5333401	5333401	PRESERVED_SPECIMEN	C	NHMD799199				CC_BY_4_0		Johansen, Fritz			2024-07-23 14:39:46	StillImage
Cassiope tetragona (L.) D.Don	Cassiope tetragona (L.) D.Don	Cassiope tetragona		4037804029	NHMD	0d1f9cee-7cb7-4d3a-a8c4-d2ca6edcd23b	f1466eeb-debe-446d-a083-737204dbc433	Plantae	Tracheophyta	Magnoliopsida	Ericales	Ericaceae	Cassiope	Cassiope tetragona		SPECIES	GL	East Greenland. No. Loc. 491001. N-Andrées Land, Moränedal, near the sea.		PRESENT		2e7df380-8356-4533-bcb3-5459e23c794e									1949-07-29	29	7	1949	5333401	5333401	PRESERVED_SPECIMEN	C	NHMD725307	3048			CC_BY_4_0		Schwarzenbach, Fritz			2024-07-23 14:39:46	StillImage
Cassiope tetragona (L.) D.Don	Cassiope tetragona (L.) D.Don	Cassiope tetragona		4037802068	NHMD	0d1f9cee-7cb7-4d3a-a8c4-d2ca6edcd23b	f4dab167-cfd3-4d32-b532-1611dc03a6c0	Plantae	Tracheophyta	Magnoliopsida	Ericales	Ericaceae	Cassiope	Cassiope tetragona		SPECIES	GL	Northeast Greenland. Tyrolerfjord, Revet, W-side.		PRESENT		2e7df380-8356-4533-bcb3-5459e23c794e									1991-07-24	24	7	1991	5333401	5333401	PRESERVED_SPECIMEN	C	NHMD725352	91-186			CC_BY_4_0		Fredskild, Bent			2024-07-23 14:39:46	StillImage
Cassiope tetragona (L.) D.Don	Cassiope tetragona (L.) D.Don	Cassiope tetragona		3332058509	NHMD	0d1f9cee-7cb7-4d3a-a8c4-d2ca6edcd23b	f53b0b8f-eb81-4c85-bc29-88fa39d9c084	Plantae	Tracheophyta	Magnoliopsida	Ericales	Ericaceae	Cassiope	Cassiope tetragona		SPECIES	GL	NW Disko, N of Hammers Dal.		PRESENT		2e7df380-8356-4533-bcb3-5459e23c794e									1984-07-28	28	7	1984	5333401	5333401	PRESERVED_SPECIMEN	C	NHMD798999	84-527			CC_BY_4_0		Byrge et al., Helle			2024-07-23 14:39:46	StillImage	MULTIMEDIA_URI_INVALID
Cassiope tetragona (L.) D.Don	Cassiope tetragona (L.) D.Don	Cassiope tetragona		3332058593	NHMD	0d1f9cee-7cb7-4d3a-a8c4-d2ca6edcd23b	fce12227-f419-4bc9-836a-d3511dd6993d	Plantae	Tracheophyta	Magnoliopsida	Ericales	Ericaceae	Cassiope	Cassiope tetragona		SPECIES	GL	W. Coast: div. Vb. Kudtligsset.		PRESENT		2e7df380-8356-4533-bcb3-5459e23c794e									1937-07-15	15	7	1937	5333401	5333401	PRESERVED_SPECIMEN	C	NHMD799008				CC_BY_4_0		Thomas, D.			2024-07-23 14:39:46	StillImage	MULTIMEDIA_URI_INVALID
Cassiope tetragona (L.) D.Don	Cassiope tetragona (L.) D.Don	Cassiope tetragona		4112680366	NHMD	0d1f9cee-7cb7-4d3a-a8c4-d2ca6edcd23b	04c59981-fe8f-40d4-83a8-0eadc990370d	Plantae	Tracheophyta	Magnoliopsida	Ericales	Ericaceae	Cassiope	Cassiope tetragona		SPECIES	GL	East Greenland. Gaaseland, Hjørnedal, inner part. No. Loc.: 940304.		PRESENT		2e7df380-8356-4533-bcb3-5459e23c794e									1994-07-20	20	7	1994	5333401	5333401	PRESERVED_SPECIMEN	C	NHMD1191379	4238			CC_BY_4_0		Schwarzenbach, Fritz			2024-07-23 14:39:43	StillImage
Cassiope tetragona (L.) D.Don	Cassiope tetragona (L.) D.Don	Cassiope tetragona		3760464307	NHMD	0d1f9cee-7cb7-4d3a-a8c4-d2ca6edcd23b	05a47a0e-e1fc-4957-b660-badad6a26874	Plantae	Tracheophyta	Magnoliopsida	Ericales	Ericaceae	Cassiope	Cassiope tetragona		SPECIES	GL	South-East Greenland. Schweizerland. Glacier de France. Locality 10.		PRESENT		2e7df380-8356-4533-bcb3-5459e23c794e									1966-08-11	11	8	1966	5333401	5333401	PRESERVED_SPECIMEN	C	NHMD725185	10/115			CC_BY_4_0		Stocker,, Lt.			2024-07-23 14:39:43	StillImage
Cassiope tetragona (L.) D.Don	Cassiope tetragona (L.) D.Don	Cassiope tetragona		3332059462	NHMD	0d1f9cee-7cb7-4d3a-a8c4-d2ca6edcd23b	05b609b5-9d4d-4aaf-816c-973bdbc5aa77	Plantae	Tracheophyta	Magnoliopsida	Ericales	Ericaceae	Cassiope	Cassiope tetragona		SPECIES	GL	W Greenland, Syostburgen, eastern Qeqertasugssuk, NE end.		PRESENT		2e7df380-8356-4533-bcb3-5459e23c794e									1986-07-20	20	7	1986	5333401	5333401	PRESERVED_SPECIMEN	C	NHMD799063	86-134			CC_BY_4_0		Strandberg, Morten			2024-07-23 14:39:43	StillImage	MULTIMEDIA_URI_INVALID
Cassiope tetragona (L.) D.Don	Cassiope tetragona (L.) D.Don	Cassiope tetragona		4112679509	NHMD	0d1f9cee-7cb7-4d3a-a8c4-d2ca6edcd23b	0e59f19d-7b80-4918-9e51-fe322db7cc00	Plantae	Tracheophyta	Magnoliopsida	Ericales	Ericaceae	Cassiope	Cassiope tetragona		SPECIES	GL	Groenl. bor., Bunden af Indepeunknown:covered Bay, Peary Land, Sidste unknown:covered.		PRESENT		2e7df380-8356-4533-bcb3-5459e23c794e									1912-06-18	18	6	1912	5333401	5333401	PRESERVED_SPECIMEN	C	NHMD798957				CC_BY_4_0		Frencken, Peter			2024-07-23 14:39:43	StillImage
Cassiope tetragona (L.) D.Don	Cassiope tetragona (L.) D.Don	Cassiope tetragona		3335031024	NHMD	0d1f9cee-7cb7-4d3a-a8c4-d2ca6edcd23b	1098fed4-1b28-448a-8403-084e4fe65ae2	Plantae	Tracheophyta	Magnoliopsida	Ericales	Ericaceae	Cassiope	Cassiope tetragona		SPECIES	GL	E. Greenland, Turner Sund.		PRESENT		2e7df380-8356-4533-bcb3-5459e23c794e									1900-07		7	1900	5333401	5333401	PRESERVED_SPECIMEN	C	NHMD725389				CC_BY_4_0					2024-07-23 14:39:43	StillImage	MULTIMEDIA_URI_INVALID
Cassiope tetragona (L.) D.Don	Cassiope tetragona (L.) D.Don	Cassiope tetragona		3990389959	NHMD	0d1f9cee-7cb7-4d3a-a8c4-d2ca6edcd23b	12149b13-4126-4214-84e5-8028b2caa4dc	Plantae	Tracheophyta	Magnoliopsida	Ericales	Ericaceae	Cassiope	Cassiope tetragona		SPECIES	GL	Northeast Greenland. Germania Land, Storlandet.		PRESENT		2e7df380-8356-4533-bcb3-5459e23c794e									1989-07-08	8	7	1989	5333401	5333401	PRESERVED_SPECIMEN	C	NHMD799152	89-569			CC_BY_4_0		Fredskild, Bent			2024-07-23 14:39:43	StillImage
Cassiope tetragona (L.) D.Don	Cassiope tetragona (L.) D.Don	Cassiope tetragona		3332059033	NHMD	0d1f9cee-7cb7-4d3a-a8c4-d2ca6edcd23b	129e3600-c05a-4cf7-9e97-62896dd9a55c	Plantae	Tracheophyta	Magnoliopsida	Ericales	Ericaceae	Cassiope	Cassiope tetragona		SPECIES	GL	N of Skansen (Aumarûtigssat), Disko, W Greenland		PRESENT		2e7df380-8356-4533-bcb3-5459e23c794e									1986-08-01	1	8	1986	5333401	5333401	PRESERVED_SPECIMEN	C	NHMD798986	86-295			CC_BY_4_0		Fredskild et al., Bent			2024-07-23 14:39:43	StillImage	MULTIMEDIA_URI_INVALID
Cassiope tetragona (L.) D.Don	Cassiope tetragona (L.) D.Don	Cassiope tetragona		3332058850	NHMD	0d1f9cee-7cb7-4d3a-a8c4-d2ca6edcd23b	141671b2-16c7-4489-a4dd-d2ebf0f9b8ea	Plantae	Tracheophyta	Magnoliopsida	Ericales	Ericaceae	Cassiope	Cassiope tetragona		SPECIES	GL	Arveprinsens Ejland, Kangerdlo NE of Atâ, at point 355.		PRESENT		2e7df380-8356-4533-bcb3-5459e23c794e									1981-08-03	3	8	1981	5333401	5333401	PRESERVED_SPECIMEN	C	NHMD799380	2515			CC_BY_4_0		Fredskild, Bent			2024-07-23 14:39:43	StillImage	MULTIMEDIA_URI_INVALID
Cassiope tetragona (L.) D.Don	Cassiope tetragona (L.) D.Don	Cassiope tetragona		3990381156	NHMD	0d1f9cee-7cb7-4d3a-a8c4-d2ca6edcd23b	16320896-0e64-4f8c-a59d-0c7f4852a731	Plantae	Tracheophyta	Magnoliopsida	Ericales	Ericaceae	Cassiope	Cassiope tetragona		SPECIES	GL	W Greenland. Uvkusigssat Fjord, Iviangernat.		PRESENT		2e7df380-8356-4533-bcb3-5459e23c794e									1949-08-21	21	8	1949	5333401	5333401	PRESERVED_SPECIMEN	C	NHMD799193	3146			CC_BY_4_0		Hansen, S.			2024-07-23 14:39:43	StillImage
Cassiope tetragona (L.) D.Don	Cassiope tetragona (L.) D.Don	Cassiope tetragona		4112681642	NHMD	0d1f9cee-7cb7-4d3a-a8c4-d2ca6edcd23b	1b5fdf1f-559d-4f08-a386-736fbba0c333	Plantae	Tracheophyta	Magnoliopsida	Ericales	Ericaceae	Cassiope	Cassiope tetragona		SPECIES	GL	Igssut* Fl. ivssutit*. Jakobshavn.		PRESENT		2e7df380-8356-4533-bcb3-5459e23c794e									1889-07		7	1889	5333401	5333401	PRESERVED_SPECIMEN	C	NHMD725207				CC_BY_4_0		Collector unknown			2024-07-23 14:39:43	StillImage
Cassiope tetragona (L.) D.Don	Cassiope tetragona (L.) D.Don	Cassiope tetragona		4112679701	NHMD	0d1f9cee-7cb7-4d3a-a8c4-d2ca6edcd23b	1d5c2f04-6978-46b8-b916-c2666dd586cc	Plantae	Tracheophyta	Magnoliopsida	Ericales	Ericaceae	Cassiope	Cassiope tetragona		SPECIES	GL	Nunatak.		PRESENT		2e7df380-8356-4533-bcb3-5459e23c794e													5333401	5333401	PRESERVED_SPECIMEN	C	NHMD1191355				CC_BY_4_0		Collector unknown			2024-07-23 14:39:43	StillImage
Cassiope tetragona (L.) D.Don	Cassiope tetragona (L.) D.Don	Cassiope tetragona		3990408763	NHMD	0d1f9cee-7cb7-4d3a-a8c4-d2ca6edcd23b	1da0ccd0-1041-43cd-bdbd-65ab94967491	Plantae	Tracheophyta	Magnoliopsida	Ericales	Ericaceae	Cassiope	Cassiope tetragona		SPECIES	GL	Nodre Næs ved Jakobshavn, på nordeksponeret klippeskrænt.		PRESENT		2e7df380-8356-4533-bcb3-5459e23c794e									1957-08-11	11	8	1957	5333401	5333401	PRESERVED_SPECIMEN	C	NHMD799395	919			CC_BY_4_0		Fredskild, Bent			2024-07-23 14:39:43	StillImage
Cassiope tetragona (L.) D.Don	Cassiope tetragona (L.) D.Don	Cassiope tetragona		3332058607	NHMD	0d1f9cee-7cb7-4d3a-a8c4-d2ca6edcd23b	20b89542-853c-4b06-9801-a8aab379617f	Plantae	Tracheophyta	Magnoliopsida	Ericales	Ericaceae	Cassiope	Cassiope tetragona		SPECIES	GL	Dundas, NW Greenland		PRESENT		2e7df380-8356-4533-bcb3-5459e23c794e	76.5667	-68.8							1948-07-04	4	7	1948	5333401	5333401	PRESERVED_SPECIMEN	C	NHMD798942	9659			CC_BY_4_0		Dahlkild			2024-07-23 14:39:44	StillImage	COORDINATE_ROUNDED;GEODETIC_DATUM_ASSUMED_WGS84;MULTIMEDIA_URI_INVALID
Cassiope tetragona (L.) D.Don	Cassiope tetragona (L.) D.Don	Cassiope tetragona		3760458181	NHMD	0d1f9cee-7cb7-4d3a-a8c4-d2ca6edcd23b	22951b60-3fe8-45d5-a7c1-b65e82140104	Plantae	Tracheophyta	Magnoliopsida	Ericales	Ericaceae	Cassiope	Cassiope tetragona		SPECIES	GL	Angmagssalik distr.: Tugtilik.		PRESENT		2e7df380-8356-4533-bcb3-5459e23c794e									1971-08-06	6	8	1971	5333401	5333401	PRESERVED_SPECIMEN	C	NHMD725175	G.B.U. 3650			CC_BY_4_0		Kliim-Nielsen,, Lars			2024-07-23 14:39:44	StillImage
Cassiope tetragona (L.) D.Don	Cassiope tetragona (L.) D.Don	Cassiope tetragona		3335030397	NHMD	0d1f9cee-7cb7-4d3a-a8c4-d2ca6edcd23b	27f5584a-02eb-4f02-a03c-1a71e253b5b7	Plantae	Tracheophyta	Magnoliopsida	Ericales	Ericaceae	Cassiope	Cassiope tetragona		SPECIES	GL	Kangerdlugssuaq distr.: Mudderbugt.		PRESENT		2e7df380-8356-4533-bcb3-5459e23c794e									1971-07-28	28	7	1971	5333401	5333401	PRESERVED_SPECIMEN	C	NHMD725384	G.B.U.3593			CC_BY_4_0					2024-07-23 14:39:44	StillImage	MULTIMEDIA_URI_INVALID
Cassiope tetragona (L.) D.Don	Cassiope tetragona (L.) D.Don	Cassiope tetragona		3990384949	NHMD	0d1f9cee-7cb7-4d3a-a8c4-d2ca6edcd23b	2b3b0e7d-ef20-4cda-8879-f584dcc718ec	Plantae	Tracheophyta	Magnoliopsida	Ericales	Ericaceae	Cassiope	Cassiope tetragona		SPECIES	GL	West Greenland. Uummannaq.		PRESENT		2e7df380-8356-4533-bcb3-5459e23c794e									1989-07-15	15	7	1989	5333401	5333401	PRESERVED_SPECIMEN	C	NHMD799390				CC_BY_4_0		Hansen, Eric			2024-07-23 14:39:44	StillImage
Cassiope tetragona (L.) D.Don	Cassiope tetragona (L.) D.Don	Cassiope tetragona		3335029955	NHMD	0d1f9cee-7cb7-4d3a-a8c4-d2ca6edcd23b	2c640052-d449-4866-9eab-5ce67f760edc	Plantae	Tracheophyta	Magnoliopsida	Ericales	Ericaceae	Cassiope	Cassiope tetragona		SPECIES	GL	North East Greenland. Southern Dove Bay. Sheltered bank on south side of Ravnedalen, Rechnitzers Land.		PRESENT		2e7df380-8356-4533-bcb3-5459e23c794e									2006-08-09	9	8	2006	5333401	5333401	PRESERVED_SPECIMEN	C	NHMD725309				CC_BY_4_0					2024-07-23 14:39:44	StillImage	MULTIMEDIA_URI_INVALID
Cassiope tetragona (L.) D.Don	Cassiope tetragona (L.) D.Don	Cassiope tetragona		3335029497	NHMD	0d1f9cee-7cb7-4d3a-a8c4-d2ca6edcd23b	2e057f9c-3593-4edd-b8cb-333abb367e74	Plantae	Tracheophyta	Magnoliopsida	Ericales	Ericaceae	Cassiope	Cassiope tetragona		SPECIES	GL	East Greenland. Clavering Ø, Productus Elv.		PRESENT		2e7df380-8356-4533-bcb3-5459e23c794e									1987-07-24	24	7	1987	5333401	5333401	PRESERVED_SPECIMEN	C	NHMD725314	166			CC_BY_4_0					2024-07-23 14:39:44	StillImage	MULTIMEDIA_URI_INVALID
Cassiope tetragona (L.) D.Don	Cassiope tetragona (L.) D.Don	Cassiope tetragona		3335030378	NHMD	0d1f9cee-7cb7-4d3a-a8c4-d2ca6edcd23b	3117d47e-f902-43c3-a2aa-143b52196e7e	Plantae	Tracheophyta	Magnoliopsida	Ericales	Ericaceae	Cassiope	Cassiope tetragona		SPECIES	GL	East Greenland. Clavering Ø, Theodolit-plateau.		PRESENT		2e7df380-8356-4533-bcb3-5459e23c794e									1994-07-29	29	7	1994	5333401	5333401	PRESERVED_SPECIMEN	C	NHMD725303				CC_BY_4_0					2024-07-23 14:39:44	StillImage	MULTIMEDIA_URI_INVALID
Cassiope tetragona (L.) D.Don	Cassiope tetragona (L.) D.Don	Cassiope tetragona		4037788903	NHMD	0d1f9cee-7cb7-4d3a-a8c4-d2ca6edcd23b	34df399b-ffae-4dc8-af17-0d57e518da2c	Plantae	Tracheophyta	Magnoliopsida	Ericales	Ericaceae	Cassiope	Cassiope tetragona		SPECIES	GL	Groenlandiam orientalem. Danmarks Ø.		PRESENT		2e7df380-8356-4533-bcb3-5459e23c794e									1892-06-22	22	6	1892	5333401	5333401	PRESERVED_SPECIMEN	C	NHMD725225				CC_BY_4_0		Hartz, N.			2024-07-23 14:39:44	StillImage
Cassiope tetragona (L.) D.Don	Cassiope tetragona (L.) D.Don	Cassiope tetragona		3990386721	NHMD	0d1f9cee-7cb7-4d3a-a8c4-d2ca6edcd23b	46db7c27-73b7-48a3-82d7-249703dd4d65	Plantae	Tracheophyta	Magnoliopsida	Ericales	Ericaceae	Cassiope	Cassiope tetragona		SPECIES	GL	Groenl. occ. Upernivik.		PRESENT		2e7df380-8356-4533-bcb3-5459e23c794e									1931-07		7	1931	5333401	5333401	PRESERVED_SPECIMEN	C	NHMD799197				CC_BY_4_0		Johansen, Fritz			2024-07-23 14:39:44	StillImage
Cassiope tetragona (L.) D.Don	Cassiope tetragona (L.) D.Don	Cassiope tetragona		3335030606	NHMD	0d1f9cee-7cb7-4d3a-a8c4-d2ca6edcd23b	4c972653-e7b0-49d7-84c3-4aa6bbee43eb	Plantae	Tracheophyta	Magnoliopsida	Ericales	Ericaceae	Cassiope	Cassiope tetragona		SPECIES	GL	Scoresby-Sund, Kap Hope.		PRESENT		2e7df380-8356-4533-bcb3-5459e23c794e													5333401	5333401	PRESERVED_SPECIMEN	C	NHMD725228				CC_BY_4_0		Jensen, Lang			2024-07-23 14:39:44	StillImage	MULTIMEDIA_URI_INVALID
Cassiope tetragona (L.) D.Don	Andromeda tetragona L.	Andromeda tetragona		4112683323	NHMD	0d1f9cee-7cb7-4d3a-a8c4-d2ca6edcd23b	4ead45f0-2c65-42e3-82cd-259d148ce46b	Plantae	Tracheophyta	Magnoliopsida	Ericales	Ericaceae	Cassiope	Cassiope tetragona		SPECIES	GL	In locis humidiusculis* tam* ad latera ium* ad pedes alpium fl. Uperniviks*.		PRESENT		2e7df380-8356-4533-bcb3-5459e23c794e									1834-08		8	1834	5683919	5333401	PRESERVED_SPECIMEN	C	NHMD1191344				CC_BY_4_0		Prikket, C.			2024-07-23 14:39:44	StillImage
Cassiope tetragona (L.) D.Don	Cassiope tetragona (L.) D.Don	Cassiope tetragona		4112689357	NHMD	0d1f9cee-7cb7-4d3a-a8c4-d2ca6edcd23b	538392a8-0f9c-4851-857f-85299053c031	Plantae	Tracheophyta	Magnoliopsida	Ericales	Ericaceae	Cassiope	Cassiope tetragona		SPECIES	GL	Sydøst-Grønland. Lille Fjord n.f. d'Aunay Bugt.		PRESENT		2e7df380-8356-4533-bcb3-5459e23c794e									1933-08-22	22	8	1933	5333401	5333401	PRESERVED_SPECIMEN	C	NHMD725287	1168			CC_BY_4_0		Bøgvad, Richard			2024-07-23 14:39:44	StillImage
Cassiope tetragona (L.) D.Don	Cassiope tetragona (L.) D.Don	Cassiope tetragona		3335030547	NHMD	0d1f9cee-7cb7-4d3a-a8c4-d2ca6edcd23b	53ed2c84-f05d-4bbb-a59f-0ebf29163fbc	Plantae	Tracheophyta	Magnoliopsida	Ericales	Ericaceae	Cassiope	Cassiope tetragona		SPECIES	GL	Staunings Alper, innermost part of Skjoldungebrae.		PRESENT		2e7df380-8356-4533-bcb3-5459e23c794e									1951-08-03	3	8	1951	5333401	5333401	PRESERVED_SPECIMEN	C	NHMD725272	124			CC_BY_4_0					2024-07-23 14:39:44	StillImage	MULTIMEDIA_URI_INVALID
Cassiope tetragona (L.) D.Don	Cassiope tetragona (L.) D.Don	Cassiope tetragona		3332059527	NHMD	0d1f9cee-7cb7-4d3a-a8c4-d2ca6edcd23b	5774e9b9-057a-4db1-a01f-9e9e7f631718	Plantae	Tracheophyta	Magnoliopsida	Ericales	Ericaceae	Cassiope	Cassiope tetragona		SPECIES	GL	Arveprinsens Ejland, southernmost point.		PRESENT		2e7df380-8356-4533-bcb3-5459e23c794e									1981-07-24	24	7	1981	5333401	5333401	PRESERVED_SPECIMEN	C	NHMD799357	2634			CC_BY_4_0		Feilberg, Jon			2024-07-23 14:39:44	StillImage	MULTIMEDIA_URI_INVALID
Cassiope tetragona (L.) D.Don	Cassiope tetragona (L.) D.Don	Cassiope tetragona		4112690464	NHMD	0d1f9cee-7cb7-4d3a-a8c4-d2ca6edcd23b	58dff0fb-5d81-4d31-8ba9-a7d7367d0b25	Plantae	Tracheophyta	Magnoliopsida	Ericales	Ericaceae	Cassiope	Cassiope tetragona		SPECIES	GL	Groenlandiam orientalem. Kap Borlase Warren.		PRESENT		2e7df380-8356-4533-bcb3-5459e23c794e									1900-07-14	14	7	1900	5333401	5333401	PRESERVED_SPECIMEN	C	NHMD725234	295			CC_BY_4_0		Kruuse, C.			2024-07-23 14:39:44	StillImage
Cassiope tetragona (L.) D.Don	Cassiope tetragona (L.) D.Don	Cassiope tetragona		3990381755	NHMD	0d1f9cee-7cb7-4d3a-a8c4-d2ca6edcd23b	5bcfdbeb-9048-4c83-ab61-310f54c27eef	Plantae	Tracheophyta	Magnoliopsida	Ericales	Ericaceae	Cassiope	Cassiope tetragona		SPECIES	GL	Fiskefjord: Head of Kûlik.		PRESENT		2e7df380-8356-4533-bcb3-5459e23c794e									1979-07-15	15	7	1979	5333401	5333401	PRESERVED_SPECIMEN	C	NHMD799046	248			CC_BY_4_0		Hanfgarn, Søren			2024-07-23 14:39:44	StillImage
Cassiope tetragona (L.) D.Don	Cassiope tetragona (L.) D.Don	Cassiope tetragona		4112689485	NHMD	0d1f9cee-7cb7-4d3a-a8c4-d2ca6edcd23b	5ce3ea80-6c02-47e8-9c06-65cd4a160462	Plantae	Tracheophyta	Magnoliopsida	Ericales	Ericaceae	Cassiope	Cassiope tetragona		SPECIES	GL	V. Gr. N. for Ujaragsuit. Ni* nordlig* Am* af Godthaabs Fjord.		PRESENT		2e7df380-8356-4533-bcb3-5459e23c794e									1885-08-16	16	8	1885	5333401	5333401	PRESERVED_SPECIMEN	C	NHMD1191372				CC_BY_4_0		Hansen, S.			2024-07-23 14:39:44	StillImage
Cassiope tetragona (L.) D.Don	Cassiope tetragona (L.) D.Don	Cassiope tetragona		3332058863	NHMD	0d1f9cee-7cb7-4d3a-a8c4-d2ca6edcd23b	6470cc5a-5532-4caf-a0f1-f76f3ef02c0c	Plantae	Tracheophyta	Magnoliopsida	Ericales	Ericaceae	Cassiope	Cassiope tetragona		SPECIES	GL	West Greenland. Godhavn.		PRESENT		2e7df380-8356-4533-bcb3-5459e23c794e													5333401	5333401	PRESERVED_SPECIMEN	C	NHMD799354	34			CC_BY_4_0		Lægaard, Simon			2024-07-23 14:39:44	StillImage	MULTIMEDIA_URI_INVALID
Cassiope tetragona (L.) D.Don	Cassiope tetragona (L.) D.Don	Cassiope tetragona		3332058884	NHMD	0d1f9cee-7cb7-4d3a-a8c4-d2ca6edcd23b	6756bc88-6346-4642-b915-efbb356e3b3d	Plantae	Tracheophyta	Magnoliopsida	Ericales	Ericaceae	Cassiope	Cassiope tetragona		SPECIES	GL	N.W. Gr. Than Island in Melville Bay.		PRESENT		2e7df380-8356-4533-bcb3-5459e23c794e													5333401	5333401	PRESERVED_SPECIMEN	C	NHMD799288				CC_BY_4_0		Langberg et al., Emily*			2024-07-23 14:39:44	StillImage	MULTIMEDIA_URI_INVALID
Cassiope tetragona (L.) D.Don	Cassiope tetragona (L.) D.Don	Cassiope tetragona		3332058820	NHMD	0d1f9cee-7cb7-4d3a-a8c4-d2ca6edcd23b	6b08f2a2-1806-4ece-837c-53922b3f8a46	Plantae	Tracheophyta	Magnoliopsida	Ericales	Ericaceae	Cassiope	Cassiope tetragona		SPECIES	GL	W Greenland, Nûgssuaq, E of Niaqornat.		PRESENT		2e7df380-8356-4533-bcb3-5459e23c794e									1938-07-16	16	7	1938	5333401	5333401	PRESERVED_SPECIMEN	C	NHMD798981	8271			CC_BY_4_0		Sorgenfrei, Th.			2024-07-23 14:39:44	StillImage	MULTIMEDIA_URI_INVALID
Cassiope tetragona (L.) D.Don	Cassiope tetragona (L.) D.Don	Cassiope tetragona		4112683718	NHMD	0d1f9cee-7cb7-4d3a-a8c4-d2ca6edcd23b	6b38d6a2-1e43-4695-96ee-c94cf289c0c1	Plantae	Tracheophyta	Magnoliopsida	Ericales	Ericaceae	Cassiope	Cassiope tetragona		SPECIES	GL	North Peary Land. Groennemark and Nornegaest Dal. 950137 N-side of Nornegaest Dal.		PRESENT		2e7df380-8356-4533-bcb3-5459e23c794e									1995-07-11	11	7	1995	5333401	5333401	PRESERVED_SPECIMEN	C	NHMD798908	5669			CC_BY_4_0		Schwarzenbach, Fritz			2024-07-23 14:39:44	StillImage
Cassiope tetragona (L.) D.Don	Cassiope tetragona (L.) D.Don	Cassiope tetragona		3990390262	NHMD	0d1f9cee-7cb7-4d3a-a8c4-d2ca6edcd23b	75f085a7-18da-4202-8cf0-00c5406639b1	Plantae	Tracheophyta	Magnoliopsida	Ericales	Ericaceae	Cassiope	Cassiope tetragona		SPECIES	GL	Godthåbsfjord, Ilulialik, Eqaluit, at the waterfall.		PRESENT		2e7df380-8356-4533-bcb3-5459e23c794e									1976-07-17	17	7	1976	5333401	5333401	PRESERVED_SPECIMEN	C	NHMD799035	1017			CC_BY_4_0		Hansen et al., Lilli			2024-07-23 14:39:44	StillImage
Cassiope tetragona (L.) D.Don	Cassiope tetragona (L.) D.Don	Cassiope tetragona		3332058841	NHMD	0d1f9cee-7cb7-4d3a-a8c4-d2ca6edcd23b	86ca70c8-6a0b-4f48-91f2-c9e966725695	Plantae	Tracheophyta	Magnoliopsida	Ericales	Ericaceae	Cassiope	Cassiope tetragona		SPECIES	GL	W Greenland, Nûgssuaq, Sarqaqdalen, Sáningassoq.		PRESENT		2e7df380-8356-4533-bcb3-5459e23c794e									1938-08-30	30	8	1938	5333401	5333401	PRESERVED_SPECIMEN	C	NHMD798979	9584			CC_BY_4_0		Sorgenfrei, Th.			2024-07-23 14:39:45	StillImage	MULTIMEDIA_URI_INVALID
Cassiope tetragona (L.) D.Don	Cassiope tetragona (L.) D.Don	Cassiope tetragona		3990387532	NHMD	0d1f9cee-7cb7-4d3a-a8c4-d2ca6edcd23b	8880e814-cd02-4f0c-a53b-da5c55c49559	Plantae	Tracheophyta	Magnoliopsida	Ericales	Ericaceae	Cassiope	Cassiope tetragona		SPECIES	GL	Northeast Greenland. Germania Land, N of Hvalrosodden, GGU base camp.		PRESENT		2e7df380-8356-4533-bcb3-5459e23c794e									1989-07-11	11	7	1989	5333401	5333401	PRESERVED_SPECIMEN	C	NHMD799151	89-666			CC_BY_4_0		Fredskild, Bent			2024-07-23 14:39:45	StillImage
Cassiope tetragona (L.) D.Don	Cassiope tetragona (L.) D.Don	Cassiope tetragona		3335029852	NHMD	0d1f9cee-7cb7-4d3a-a8c4-d2ca6edcd23b	8da0de25-95fd-4c11-8eb2-21890941df19	Plantae	Tracheophyta	Magnoliopsida	Ericales	Ericaceae	Cassiope	Cassiope tetragona		SPECIES	GL	East Greenland. No. Loc. 491022. N-Andrées Land, Moränedal, S of glacier.		PRESENT		2e7df380-8356-4533-bcb3-5459e23c794e									1949-08-11	11	8	1949	5333401	5333401	PRESERVED_SPECIMEN	C	NHMD725308	3404			CC_BY_4_0					2024-07-23 14:39:45	StillImage	MULTIMEDIA_URI_INVALID
Cassiope tetragona (L.) D.Don	Cassiope tetragona (L.) D.Don	Cassiope tetragona		3335030767	NHMD	0d1f9cee-7cb7-4d3a-a8c4-d2ca6edcd23b	8dbbb8ac-e4e0-4dac-8a16-025cce673cbd	Plantae	Tracheophyta	Magnoliopsida	Ericales	Ericaceae	Cassiope	Cassiope tetragona		SPECIES	GL	Jameson Land, Fynselv, E of the river near pt 554.		PRESENT		2e7df380-8356-4533-bcb3-5459e23c794e									1985-07-16	16	7	1985	5333401	5333401	PRESERVED_SPECIMEN	C	NHMD725371	85-60			CC_BY_4_0					2024-07-23 14:39:45	StillImage	MULTIMEDIA_URI_INVALID
Cassiope tetragona (L.) D.Don	Cassiope tetragona (L.) D.Don	Cassiope tetragona		3332059375	NHMD	0d1f9cee-7cb7-4d3a-a8c4-d2ca6edcd23b	90a5b992-2ecb-4252-836e-4a3bc9b7e1c9	Plantae	Tracheophyta	Magnoliopsida	Ericales	Ericaceae	Cassiope	Cassiope tetragona		SPECIES	GL	North Disko, Naujánguit.		PRESENT		2e7df380-8356-4533-bcb3-5459e23c794e									1983-07-23	23	7	1983	5333401	5333401	PRESERVED_SPECIMEN	C	NHMD799297	83-116			CC_BY_4_0		Byrge et al., Helle			2024-07-23 14:39:45	StillImage	MULTIMEDIA_URI_INVALID
Cassiope tetragona (L.) D.Don	Cassiope tetragona (L.) D.Don	Cassiope tetragona		3334586451	NHMD	0d1f9cee-7cb7-4d3a-a8c4-d2ca6edcd23b	a4256a98-5ca4-49e7-b51d-b45ab9e2ea16	Plantae	Tracheophyta	Magnoliopsida	Ericales	Ericaceae	Cassiope	Cassiope tetragona		SPECIES	GL	Northernmost Greenland Heilprin Land, Brønlund Fjord.		PRESENT		2e7df380-8356-4533-bcb3-5459e23c794e									1950-08-05	5	8	1950	5333401	5333401	PRESERVED_SPECIMEN	C	NHMD798894	8176			CC_BY_4_0		Holmen, Kjeld			2024-07-23 14:39:45	StillImage	MULTIMEDIA_URI_INVALID
Cassiope tetragona (L.) D.Don	Cassiope tetragona (L.) D.Don	Cassiope tetragona		3335030579	NHMD	0d1f9cee-7cb7-4d3a-a8c4-d2ca6edcd23b	a638d3a9-6780-46f7-ab4f-0bc532545a94	Plantae	Tracheophyta	Magnoliopsida	Ericales	Ericaceae	Cassiope	Cassiope tetragona		SPECIES	GL	Jameson Land, S. of Draba sibirica Elv.		PRESENT		2e7df380-8356-4533-bcb3-5459e23c794e									1982-07-28	28	7	1982	5333401	5333401	PRESERVED_SPECIMEN	C	NHMD725292	918			CC_BY_4_0					2024-07-23 14:39:45	StillImage	MULTIMEDIA_URI_INVALID
Cassiope tetragona (L.) D.Don	Cassiope tetragona (L.) D.Don	Cassiope tetragona		4112697400	NHMD	0d1f9cee-7cb7-4d3a-a8c4-d2ca6edcd23b	a6f874e7-c87c-493d-b4d9-9bb0977fd0f3	Plantae	Tracheophyta	Magnoliopsida	Ericales	Ericaceae	Cassiope	Cassiope tetragona		SPECIES	GL	N. V.-Grønland. 34. Thule.		PRESENT		2e7df380-8356-4533-bcb3-5459e23c794e									1936-08-14	14	8	1936	5333401	5333401	PRESERVED_SPECIMEN	C	NHMD799242				CC_BY_4_0		Salomonsen, Finn			2024-07-23 14:39:45	StillImage
Cassiope tetragona (L.) D.Don	Cassiope tetragona (L.) D.Don	Cassiope tetragona		3332058342	NHMD	0d1f9cee-7cb7-4d3a-a8c4-d2ca6edcd23b	a77995f6-fc4b-4028-a4ca-131a949740ee	Plantae	Tracheophyta	Magnoliopsida	Ericales	Ericaceae	Cassiope	Cassiope tetragona		SPECIES	GL	Groenlandiae boreali-occidentalis. Gebiet des Umanak-Fjords. Karajak-Nunatak.		PRESENT		2e7df380-8356-4533-bcb3-5459e23c794e									1893-06-28	28	6	1893	5333401	5333401	PRESERVED_SPECIMEN	C	NHMD799009	68(170)			CC_BY_4_0		Vanhöffen, E.			2024-07-23 14:39:45	StillImage	MULTIMEDIA_URI_INVALID
Cassiope tetragona (L.) D.Don	Cassiope tetragona (L.) D.Don	Cassiope tetragona		3332059207	NHMD	0d1f9cee-7cb7-4d3a-a8c4-d2ca6edcd23b	aea64df4-e51e-4508-82fc-573f7414b6c8	Plantae	Tracheophyta	Magnoliopsida	Ericales	Ericaceae	Cassiope	Cassiope tetragona		SPECIES	GL	West Greenland. Dragefjeldene.		PRESENT		2e7df380-8356-4533-bcb3-5459e23c794e									1958-07-13	13	7	1958	5333401	5333401	PRESERVED_SPECIMEN	C	NHMD799326	525			CC_BY_4_0		Böcher, Tyge			2024-07-23 14:39:45	StillImage	MULTIMEDIA_URI_INVALID
Cassiope tetragona (L.) D.Don	Cassiope tetragona (L.) D.Don	Cassiope tetragona		3990401820	NHMD	0d1f9cee-7cb7-4d3a-a8c4-d2ca6edcd23b	b1177367-e0f0-4c04-80b7-f5c69bb811c0	Plantae	Tracheophyta	Magnoliopsida	Ericales	Ericaceae	Cassiope	Cassiope tetragona		SPECIES	GL	At the westen end of Isortuarssuk tasia, n of Sermilik.		PRESENT		2e7df380-8356-4533-bcb3-5459e23c794e									1976-08-17	17	8	1976	5333401	5333401	PRESERVED_SPECIMEN	C	NHMD799028	5921			CC_BY_4_0		Fredskild, Bent			2024-07-23 14:39:45	StillImage
Cassiope tetragona (L.) D.Don	Cassiope tetragona (L.) D.Don	Cassiope tetragona		4037803349	NHMD	0d1f9cee-7cb7-4d3a-a8c4-d2ca6edcd23b	b3c99a55-3b49-42ca-a206-3eba9e044c58	Plantae	Tracheophyta	Magnoliopsida	Ericales	Ericaceae	Cassiope	Cassiope tetragona		SPECIES	GL	Northeast Greenland. Knæksø.		PRESENT		2e7df380-8356-4533-bcb3-5459e23c794e									1988-07-13	13	7	1988	5333401	5333401	PRESERVED_SPECIMEN	C	NHMD725351				CC_BY_4_0		Andersson, T.I.			2024-07-23 14:39:45	StillImage
Cassiope tetragona (L.) D.Don	Cassiope tetragona (L.) D.Don	Cassiope tetragona		4037803403	NHMD	0d1f9cee-7cb7-4d3a-a8c4-d2ca6edcd23b	b78f4780-9ea4-4542-b352-20677b961a84	Plantae	Tracheophyta	Magnoliopsida	Ericales	Ericaceae	Cassiope	Cassiope tetragona		SPECIES	GL	East Greenland. No.Loc.: 491011. N-Andrées Land, Moränedal, Aghards Bjerg.		PRESENT		2e7df380-8356-4533-bcb3-5459e23c794e									1949-08-03	3	8	1949	5333401	5333401	PRESERVED_SPECIMEN	C	NHMD725310	3256			CC_BY_4_0		Schwarzenbach, Fritz			2024-07-23 14:39:45	StillImage
Cassiope tetragona (L.) D.Don	Cassiope tetragona (L.) D.Don	Cassiope tetragona		4037803422	NHMD	0d1f9cee-7cb7-4d3a-a8c4-d2ca6edcd23b	b8fc83a6-95b8-4d34-a8fb-df1e4c810b62	Plantae	Tracheophyta	Magnoliopsida	Ericales	Ericaceae	Cassiope	Cassiope tetragona		SPECIES	GL	East Greenland. S-Andrées Land, Benjamins Dal. No. Loc.: 500228.		PRESENT		2e7df380-8356-4533-bcb3-5459e23c794e									1950-08-19	19	8	1950	5333401	5333401	PRESERVED_SPECIMEN	C	NHMD725297	3776			CC_BY_4_0		Schwarzenbach, Fritz			2024-07-23 14:39:45	StillImage
Cassiope tetragona (L.) D.Don	Cassiope tetragona (L.) D.Don	Cassiope tetragona		4112697677	NHMD	0d1f9cee-7cb7-4d3a-a8c4-d2ca6edcd23b	bc16a3a8-3991-45b5-83ca-baa16503176d	Plantae	Tracheophyta	Magnoliopsida	Ericales	Ericaceae	Cassiope	Cassiope tetragona		SPECIES	GL	Blomsterbugten, Ymer Øens Vestkysten Fjældmark. Hede.		PRESENT		2e7df380-8356-4533-bcb3-5459e23c794e									1929-08-19	19	8	1929	5333401	5333401	PRESERVED_SPECIMEN	C	NHMD725340	412			CC_BY_4_0		Seidenfaden, Gunnar			2024-07-23 14:39:45	StillImage
Cassiope tetragona (L.) D.Don	Cassiope tetragona (L.) D.Don	Cassiope tetragona		3332059278	NHMD	0d1f9cee-7cb7-4d3a-a8c4-d2ca6edcd23b	c11a6189-a97e-42db-a320-ac533b517b01	Plantae	Tracheophyta	Magnoliopsida	Ericales	Ericaceae	Cassiope	Cassiope tetragona		SPECIES	GL	Northeast Greenland. Germania Land. SW of Micardbu.		PRESENT		2e7df380-8356-4533-bcb3-5459e23c794e									1990-08-17	17	8	1990	5333401	5333401	PRESERVED_SPECIMEN	C	NHMD799096	90-1410			CC_BY_4_0		Bay et al., Christian			2024-07-23 14:39:45	StillImage	MULTIMEDIA_URI_INVALID
Cassiope tetragona (L.) D.Don	Cassiope tetragona (L.) D.Don	Cassiope tetragona		3335030126	NHMD	0d1f9cee-7cb7-4d3a-a8c4-d2ca6edcd23b	c3e8e4f4-5482-479a-86ef-0f2ae030b100	Plantae	Tracheophyta	Magnoliopsida	Ericales	Ericaceae	Cassiope	Cassiope tetragona		SPECIES	GL	Kong Oscars Fjord, Tunneldal, between Blyklippen and airstrip.		PRESENT		2e7df380-8356-4533-bcb3-5459e23c794e									1982-07-03	3	7	1982	5333401	5333401	PRESERVED_SPECIMEN	C	NHMD725265	3			CC_BY_4_0					2024-07-23 14:39:45	StillImage	MULTIMEDIA_URI_INVALID
Cassiope tetragona (L.) D.Don	Cassiope tetragona (L.) D.Don	Cassiope tetragona		3760459985	NHMD	0d1f9cee-7cb7-4d3a-a8c4-d2ca6edcd23b	c3f9d84f-a7d1-4ba3-90c0-7bbda33504f2	Plantae	Tracheophyta	Magnoliopsida	Ericales	Ericaceae	Cassiope	Cassiope tetragona		SPECIES	GL	South-East Greenland. Rocky, sheltered, eats-facing site bay (Maries Havn") and valley south of Griseøen, west side of Angmagssalik Fjord opposite Kûngmiut settlement."		PRESENT		2e7df380-8356-4533-bcb3-5459e23c794e									1967-07-09	9	7	1967	5333401	5333401	PRESERVED_SPECIMEN	C	NHMD725187	52/67			CC_BY_4_0		Elsley,, J.			2024-07-23 14:39:45	StillImage
Cassiope tetragona (L.) D.Don	Cassiope tetragona (L.) D.Don	Cassiope tetragona		3334588455	NHMD	0d1f9cee-7cb7-4d3a-a8c4-d2ca6edcd23b	c6703c48-2d75-41c6-b5b0-d228e02720a3	Plantae	Tracheophyta	Magnoliopsida	Ericales	Ericaceae	Cassiope	Cassiope tetragona		SPECIES	GL	North Greenland. Brøndlund Fjord.		PRESENT		2e7df380-8356-4533-bcb3-5459e23c794e									1947-08-03	3	8	1947	5333401	5333401	PRESERVED_SPECIMEN	C	NHMD798892	659			CC_BY_4_0		Johnsen, P.			2024-07-23 14:39:45	StillImage	MULTIMEDIA_URI_INVALID
Cassiope tetragona (L.) D.Don	Cassiope tetragona (L.) D.Don	Cassiope tetragona		4112695848	NHMD	0d1f9cee-7cb7-4d3a-a8c4-d2ca6edcd23b	c8a90466-6a81-4fd3-9881-8d8f7f3935e9	Plantae	Tracheophyta	Magnoliopsida	Ericales	Ericaceae	Cassiope	Cassiope tetragona		SPECIES	GL	Traill Island: Mountnorris Fjord.		PRESENT		2e7df380-8356-4533-bcb3-5459e23c794e									1956-08-19	19	8	1956	5333401	5333401	PRESERVED_SPECIMEN	C	NHMD725237				CC_BY_4_0		Schiøtz, Arne			2024-07-23 14:39:45	StillImage
Cassiope tetragona (L.) D.Don	Cassiope tetragona (L.) D.Don	Cassiope tetragona		3990396963	NHMD	0d1f9cee-7cb7-4d3a-a8c4-d2ca6edcd23b	cd55c274-92d9-401d-a112-a0e71767fb7a	Plantae	Tracheophyta	Magnoliopsida	Ericales	Ericaceae	Cassiope	Cassiope tetragona		SPECIES	GL	North Greenland. Narssarssuaq.		PRESENT		2e7df380-8356-4533-bcb3-5459e23c794e									1982-08-14	14	8	1982	5333401	5333401	PRESERVED_SPECIMEN	C	NHMD799221				CC_BY_4_0		Jørgensen et al., Ole			2024-07-23 14:39:45	StillImage
Cassiope tetragona (L.) D.Don	Cassiope tetragona (L.) D.Don	Cassiope tetragona		3334590234	NHMD	0d1f9cee-7cb7-4d3a-a8c4-d2ca6edcd23b	d2eacdff-533b-4eef-91d2-c59579de1500	Plantae	Tracheophyta	Magnoliopsida	Ericales	Ericaceae	Cassiope	Cassiope tetragona		SPECIES	GL	The northernmost Greenland. South coast of Independence Fjord. Blomsterstranden.		PRESENT		2e7df380-8356-4533-bcb3-5459e23c794e									1949-06-08	8	6	1949	5333401	5333401	PRESERVED_SPECIMEN	C	NHMD798876	8429			CC_BY_4_0		Holmen, Kjeld			2024-07-23 14:39:45	StillImage	MULTIMEDIA_URI_INVALID
Cassiope tetragona (L.) D.Don	Cassiope tetragona (L.) D.Don	Cassiope tetragona		3332059509	NHMD	0d1f9cee-7cb7-4d3a-a8c4-d2ca6edcd23b	d9f71c30-98f3-4c65-9176-d354118145c6	Plantae	Tracheophyta	Magnoliopsida	Ericales	Ericaceae	Cassiope	Cassiope tetragona		SPECIES	GL	Vest Gronland, Laksefjord, Kingua.		PRESENT		2e7df380-8356-4533-bcb3-5459e23c794e									1911-07-28	28	7	1911	5333401	5333401	PRESERVED_SPECIMEN	C	NHMD799263	2#?			CC_BY_4_0		Porsild et al., Morten			2024-07-23 14:39:45	StillImage	MULTIMEDIA_URI_INVALID
Cassiope tetragona (L.) D.Don	Cassiope tetragona (L.) D.Don	Cassiope tetragona		4112693117	NHMD	0d1f9cee-7cb7-4d3a-a8c4-d2ca6edcd23b	de052a65-6968-4f49-bddc-96301fed0e87	Plantae	Tracheophyta	Magnoliopsida	Ericales	Ericaceae	Cassiope	Cassiope tetragona		SPECIES	GL	(Telt20) Agpalisiorfik.		PRESENT		2e7df380-8356-4533-bcb3-5459e23c794e									1886-09-14	14	9	1886	5333401	5333401	PRESERVED_SPECIMEN	C	NHMD1194658				CC_BY_4_0		Ryders Expedition			2024-07-23 14:39:45	StillImage
Cassiope tetragona (L.) D.Don	Cassiope tetragona (L.) D.Don	Cassiope tetragona		3335030690	NHMD	0d1f9cee-7cb7-4d3a-a8c4-d2ca6edcd23b	e6e9e017-45c9-47dc-97ab-08f61e758834	Plantae	Tracheophyta	Magnoliopsida	Ericales	Ericaceae	Cassiope	Cassiope tetragona		SPECIES	GL	South East Greenland. Kangerdlugsuak: Brandalfjell.		PRESENT		2e7df380-8356-4533-bcb3-5459e23c794e									1932-08-23	23	8	1932	5333401	5333401	PRESERVED_SPECIMEN	C	NHMD725387				CC_BY_4_0					2024-07-23 14:39:46	StillImage	MULTIMEDIA_URI_INVALID
Cassiope tetragona (L.) D.Don	Cassiope tetragona (L.) D.Don	Cassiope tetragona		4112696246	NHMD	0d1f9cee-7cb7-4d3a-a8c4-d2ca6edcd23b	e8dd53f4-1b2c-472b-a3f7-3ac21f2dd0c9	Plantae	Tracheophyta	Magnoliopsida	Ericales	Ericaceae	Cassiope	Cassiope tetragona		SPECIES	GL	Karusolik.		PRESENT		2e7df380-8356-4533-bcb3-5459e23c794e													5333401	5333401	PRESERVED_SPECIMEN	C	NHMD1191374				CC_BY_4_0		Rink, H.			2024-07-23 14:39:46	StillImage
Cassiope tetragona (L.) D.Don	Cassiope tetragona (L.) D.Don	Cassiope tetragona		3332059132	NHMD	0d1f9cee-7cb7-4d3a-a8c4-d2ca6edcd23b	ec62298b-1953-431e-ab7b-fae039ff8201	Plantae	Tracheophyta	Magnoliopsida	Ericales	Ericaceae	Cassiope	Cassiope tetragona		SPECIES	GL	Holsteinsborg, Kællingehætten.		PRESENT		2e7df380-8356-4533-bcb3-5459e23c794e									1978-08-09	9	8	1978	5333401	5333401	PRESERVED_SPECIMEN	C	NHMD799312	78-1256			CC_BY_4_0		Møller, Peter			2024-07-23 14:39:46	StillImage	MULTIMEDIA_URI_INVALID
Cassiope tetragona (L.) D.Don	Cassiope tetragona (L.) D.Don	Cassiope tetragona		3335030503	NHMD	0d1f9cee-7cb7-4d3a-a8c4-d2ca6edcd23b	f097c348-15f1-4df6-9f9a-a82bc44a2161	Plantae	Tracheophyta	Magnoliopsida	Ericales	Ericaceae	Cassiope	Cassiope tetragona		SPECIES	GL	Jameson Land, Sortehat, S of.		PRESENT		2e7df380-8356-4533-bcb3-5459e23c794e									1983-08-07	7	8	1983	5333401	5333401	PRESERVED_SPECIMEN	C	NHMD725373	83-211			CC_BY_4_0					2024-07-23 14:39:46	StillImage	MULTIMEDIA_URI_INVALID
Cassiope tetragona (L.) D.Don	Cassiope tetragona (L.) D.Don	Cassiope tetragona		3335031086	NHMD	0d1f9cee-7cb7-4d3a-a8c4-d2ca6edcd23b	f326894b-6532-414e-abac-407201e9235b	Plantae	Tracheophyta	Magnoliopsida	Ericales	Ericaceae	Cassiope	Cassiope tetragona		SPECIES	GL	Jameson Land, Hugin Sø.		PRESENT		2e7df380-8356-4533-bcb3-5459e23c794e									1983-08-13	13	8	1983	5333401	5333401	PRESERVED_SPECIMEN	C	NHMD725375	83-406			CC_BY_4_0					2024-07-23 14:39:46	StillImage	MULTIMEDIA_URI_INVALID
Cassiope tetragona (L.) D.Don	Cassiope tetragona (L.) D.Don	Cassiope tetragona		3332058664	NHMD	0d1f9cee-7cb7-4d3a-a8c4-d2ca6edcd23b	f7dabc03-ee51-4a39-a181-e668cff8aa6e	Plantae	Tracheophyta	Magnoliopsida	Ericales	Ericaceae	Cassiope	Cassiope tetragona		SPECIES	GL	Sydostbugten. Orpigsôq, Igpik.		PRESENT		2e7df380-8356-4533-bcb3-5459e23c794e									1981-07-17	17	7	1981	5333401	5333401	PRESERVED_SPECIMEN	C	NHMD799308	612			CC_BY_4_0		Bay, Christian			2024-07-23 14:39:46	StillImage	MULTIMEDIA_URI_INVALID
Cassiope tetragona (L.) D.Don	Cassiope tetragona (L.) D.Don	Cassiope tetragona		4037804164	NHMD	0d1f9cee-7cb7-4d3a-a8c4-d2ca6edcd23b	fd5a8338-81cd-4879-b711-c37316b7b262	Plantae	Tracheophyta	Magnoliopsida	Ericales	Ericaceae	Cassiope	Cassiope tetragona		SPECIES	GL	East Greenland. Angmagssalik district, E of Tasîssârssik.		PRESENT		2e7df380-8356-4533-bcb3-5459e23c794e									1963-08-18	18	8	1963	5333401	5333401	PRESERVED_SPECIMEN	C	NHMD725189				CC_BY_4_0		Angerer, Sigi			2024-07-23 14:39:46	StillImage
Cassiope tetragona (L.) D.Don	Cassiope tetragona (L.) D.Don	Cassiope tetragona		3332058540	NHMD	0d1f9cee-7cb7-4d3a-a8c4-d2ca6edcd23b	ffe22ccd-fda2-47c8-836e-83a8e3ba2901	Plantae	Tracheophyta	Magnoliopsida	Ericales	Ericaceae	Cassiope	Cassiope tetragona		SPECIES	GL	Disko, Mellemfjord, Haredalen.		PRESENT		2e7df380-8356-4533-bcb3-5459e23c794e									1982-08-11	11	8	1982	5333401	5333401	PRESERVED_SPECIMEN	C	NHMD799014	3853			CC_BY_4_0		Feilberg, Jon			2024-07-23 14:39:46	StillImage	MULTIMEDIA_URI_INVALID
Cassiope tetragona (L.) D.Don	Cassiope tetragona (L.) D.Don	Cassiope tetragona		4112679316	NHMD	0d1f9cee-7cb7-4d3a-a8c4-d2ca6edcd23b	012b0bc7-d423-4b8f-bc9b-6816b8cf8b3f	Plantae	Tracheophyta	Magnoliopsida	Ericales	Ericaceae	Cassiope	Cassiope tetragona		SPECIES	GL	Qallunaat Arnat, west of Kraulshavn.		PRESENT		2e7df380-8356-4533-bcb3-5459e23c794e									1994-07-12	12	7	1994	5333401	5333401	PRESERVED_SPECIMEN	C	NHMD1194636				CC_BY_4_0		Boertmann et al., D.			2024-07-23 14:39:43	StillImage
Cassiope tetragona (L.) D.Don	Cassiope tetragona (L.) D.Don	Cassiope tetragona		3332059112	NHMD	0d1f9cee-7cb7-4d3a-a8c4-d2ca6edcd23b	0a1c7b50-ed7a-4fd7-9763-6593677b7a1e	Plantae	Tracheophyta	Magnoliopsida	Ericales	Ericaceae	Cassiope	Cassiope tetragona		SPECIES	GL	Northeast Greenland. Skærfjorden, C. F. Mourier Fjord, N side.		PRESENT		2e7df380-8356-4533-bcb3-5459e23c794e									1990-08-13	13	8	1990	5333401	5333401	PRESERVED_SPECIMEN	C	NHMD799127	90-1332			CC_BY_4_0		Bay et al., Christian			2024-07-23 14:39:43	StillImage	MULTIMEDIA_URI_INVALID
Cassiope tetragona (L.) D.Don	Cassiope tetragona (L.) D.Don	Cassiope tetragona		3332059506	NHMD	0d1f9cee-7cb7-4d3a-a8c4-d2ca6edcd23b	0df1fc4b-d3e8-493c-920c-0111e535a8a5	Plantae	Tracheophyta	Magnoliopsida	Ericales	Ericaceae	Cassiope	Cassiope tetragona		SPECIES	GL	Agpalisiorfik.		PRESENT		2e7df380-8356-4533-bcb3-5459e23c794e													5333401	5333401	PRESERVED_SPECIMEN	C	NHMD799290				CC_BY_4_0		Ryder, C			2024-07-23 14:39:43	StillImage	MULTIMEDIA_URI_INVALID
Cassiope tetragona (L.) D.Don	Cassiope tetragona (L.) D.Don	Cassiope tetragona		3760459557	NHMD	0d1f9cee-7cb7-4d3a-a8c4-d2ca6edcd23b	1103ced1-cb20-4acc-8d85-cb7cba188f83	Plantae	Tracheophyta	Magnoliopsida	Ericales	Ericaceae	Cassiope	Cassiope tetragona		SPECIES	GL	Angmagssalik distr.: Tasîlaq.		PRESENT		2e7df380-8356-4533-bcb3-5459e23c794e									1970-07-21	21	7	1970	5333401	5333401	PRESERVED_SPECIMEN	C	NHMD725176	G.B.U. 594			CC_BY_4_0		Astrup,, Mette			2024-07-23 14:39:43	StillImage
Cassiope tetragona (L.) D.Don	Cassiope tetragona (L.) D.Don	Cassiope tetragona		3332058898	NHMD	0d1f9cee-7cb7-4d3a-a8c4-d2ca6edcd23b	11f6d75d-23c6-4fd6-a3c7-271251284ad4	Plantae	Tracheophyta	Magnoliopsida	Ericales	Ericaceae	Cassiope	Cassiope tetragona		SPECIES	GL	Diskofjord, peninsula E of Qivítut.		PRESENT		2e7df380-8356-4533-bcb3-5459e23c794e									1980-07-14	14	7	1980	5333401	5333401	PRESERVED_SPECIMEN	C	NHMD799304	8115			CC_BY_4_0		Fredskild, Bent			2024-07-23 14:39:43	StillImage	MULTIMEDIA_URI_INVALID
Cassiope tetragona (L.) D.Don	Cassiope tetragona (L.) D.Don	Cassiope tetragona		3332059059	NHMD	0d1f9cee-7cb7-4d3a-a8c4-d2ca6edcd23b	1282ab34-dd2b-4eb6-b42a-c87918de0bf7	Plantae	Tracheophyta	Magnoliopsida	Ericales	Ericaceae	Cassiope	Cassiope tetragona		SPECIES	GL	W Greenland, Nûgssuaq, Sarqaqdalen, Sáningassoq.		PRESENT		2e7df380-8356-4533-bcb3-5459e23c794e									1938-08-30	30	8	1938	5333401	5333401	PRESERVED_SPECIMEN	C	NHMD798980	9559			CC_BY_4_0		Sorgenfrei, Th.			2024-07-23 14:39:43	StillImage	MULTIMEDIA_URI_INVALID
Cassiope tetragona (L.) D.Don	Cassiope tetragona (L.) D.Don	Cassiope tetragona		4112680533	NHMD	0d1f9cee-7cb7-4d3a-a8c4-d2ca6edcd23b	1320314c-47dc-4d2c-a19b-bee84a6f95dc	Plantae	Tracheophyta	Magnoliopsida	Ericales	Ericaceae	Cassiope	Cassiope tetragona		SPECIES	GL	unknown:missing		PRESENT		2e7df380-8356-4533-bcb3-5459e23c794e													5333401	5333401	PRESERVED_SPECIMEN	C	NHMD1191361				CC_BY_4_0		Raben			2024-07-23 14:39:43	StillImage
Cassiope tetragona (L.) D.Don	Cassiope tetragona (L.) D.Don	Cassiope tetragona		3332058366	NHMD	0d1f9cee-7cb7-4d3a-a8c4-d2ca6edcd23b	1a9afe46-9aa7-4412-974a-0017e171c82c	Plantae	Tracheophyta	Magnoliopsida	Ericales	Ericaceae	Cassiope	Cassiope tetragona		SPECIES	GL	The northernmost Greenland. Heilprin Land, Brønlund Fjord. Glaciolog Elv (upper part).		PRESENT		2e7df380-8356-4533-bcb3-5459e23c794e									1949-06-17	17	6	1949	5333401	5333401	PRESERVED_SPECIMEN	C	NHMD798965	6538			CC_BY_4_0		Fristrup, B.			2024-07-23 14:39:44	StillImage	MULTIMEDIA_URI_INVALID
Cassiope tetragona (L.) D.Don	Cassiope tetragona (L.) D.Don	Cassiope tetragona		3332058397	NHMD	0d1f9cee-7cb7-4d3a-a8c4-d2ca6edcd23b	1e571099-7019-4f20-851a-ce90e1f93b85	Plantae	Tracheophyta	Magnoliopsida	Ericales	Ericaceae	Cassiope	Cassiope tetragona		SPECIES	GL	W Greenland, Laksebugt at Christianshåb, Saqdleq.		PRESENT		2e7df380-8356-4533-bcb3-5459e23c794e									1986-08-10	10	8	1986	5333401	5333401	PRESERVED_SPECIMEN	C	NHMD799333	86-1307			CC_BY_4_0		Strandberg et al., Morten			2024-07-23 14:39:44	StillImage	MULTIMEDIA_URI_INVALID
Cassiope tetragona (L.) D.Don	Cassiope tetragona (L.) D.Don	Cassiope tetragona		3332058840	NHMD	0d1f9cee-7cb7-4d3a-a8c4-d2ca6edcd23b	20a66ebb-99bb-4431-9b62-b6b5cbd81be6	Plantae	Tracheophyta	Magnoliopsida	Ericales	Ericaceae	Cassiope	Cassiope tetragona		SPECIES	GL	W. Greenland: Melville Bugt, Tugtuligssuaq, E of Igdluminerssuit.		PRESENT		2e7df380-8356-4533-bcb3-5459e23c794e									1979-08-14	14	8	1979	5333401	5333401	PRESERVED_SPECIMEN	C	NHMD799283	668			CC_BY_4_0		Fredskild et al., Bent			2024-07-23 14:39:44	StillImage	MULTIMEDIA_URI_INVALID
Cassiope tetragona (L.) D.Don	Cassiope tetragona (L.) D.Don	Cassiope tetragona		3332058704	NHMD	0d1f9cee-7cb7-4d3a-a8c4-d2ca6edcd23b	22a081a9-0f66-4e08-a795-17ad1be40cc3	Plantae	Tracheophyta	Magnoliopsida	Ericales	Ericaceae	Cassiope	Cassiope tetragona		SPECIES	GL	Taserssuaq, Sukkertoppen.		PRESENT		2e7df380-8356-4533-bcb3-5459e23c794e									1962-08-02	2	8	1962	5333401	5333401	PRESERVED_SPECIMEN	C	NHMD799074	71			CC_BY_4_0		McCormick, J.			2024-07-23 14:39:44	StillImage	MULTIMEDIA_URI_INVALID
Cassiope tetragona (L.) D.Don	Cassiope tetragona (L.) D.Don	Cassiope tetragona		3990409871	NHMD	0d1f9cee-7cb7-4d3a-a8c4-d2ca6edcd23b	22ed72f4-24f1-4317-a6b1-1433797bc79f	Plantae	Tracheophyta	Magnoliopsida	Ericales	Ericaceae	Cassiope	Cassiope tetragona		SPECIES	GL	Svartenhuk, Tartûssaq Rejsehus.		PRESENT		2e7df380-8356-4533-bcb3-5459e23c794e									1950-06-21	21	6	1950	5333401	5333401	PRESERVED_SPECIMEN	C	NHMD799192	4018			CC_BY_4_0		Jakobsen, Knud			2024-07-23 14:39:44	StillImage
Cassiope tetragona (L.) D.Don	Cassiope tetragona (L.) D.Don	Cassiope tetragona		3332059178	NHMD	0d1f9cee-7cb7-4d3a-a8c4-d2ca6edcd23b	240d814b-ce27-43e8-8dcc-b4a0b04a8f47	Plantae	Tracheophyta	Magnoliopsida	Ericales	Ericaceae	Cassiope	Cassiope tetragona		SPECIES	GL	The northernmost Greenland. Heilprin Land, Brønlund Fjord. Glaciolog Elv (upper part).		PRESENT		2e7df380-8356-4533-bcb3-5459e23c794e									1949-06-17	17	6	1949	5333401	5333401	PRESERVED_SPECIMEN	C	NHMD798964	6543a			CC_BY_4_0		Fristrup, B.			2024-07-23 14:39:44	StillImage	MULTIMEDIA_URI_INVALID
Cassiope tetragona (L.) D.Don	Cassiope tetragona (L.) D.Don	Cassiope tetragona		4112681796	NHMD	0d1f9cee-7cb7-4d3a-a8c4-d2ca6edcd23b	264a7538-fb81-4e3b-b6b6-b188203a883d	Plantae	Tracheophyta	Magnoliopsida	Ericales	Ericaceae	Cassiope	Cassiope tetragona		SPECIES	GL	Vestsiden af Loch Fynes Bund Fjældmark.		PRESENT		2e7df380-8356-4533-bcb3-5459e23c794e									1929-08-03	3	8	1929	5333401	5333401	PRESERVED_SPECIMEN	C	NHMD1191388	209			CC_BY_4_0		Seidenfaden, Gunnar			2024-07-23 14:39:44	StillImage
Cassiope tetragona (L.) D.Don	Cassiope tetragona (L.) D.Don	Cassiope tetragona		3335030788	NHMD	0d1f9cee-7cb7-4d3a-a8c4-d2ca6edcd23b	2c468263-7433-483a-b3b4-9d9fd926073b	Plantae	Tracheophyta	Magnoliopsida	Ericales	Ericaceae	Cassiope	Cassiope tetragona		SPECIES	GL	Gåseland: Faxa Sø.		PRESENT		2e7df380-8356-4533-bcb3-5459e23c794e									1958-07-15	15	7	1958	5333401	5333401	PRESERVED_SPECIMEN	C	NHMD725242	7			CC_BY_4_0					2024-07-23 14:39:44	StillImage	MULTIMEDIA_URI_INVALID
Cassiope tetragona (L.) D.Don	Cassiope tetragona (L.) D.Don	Cassiope tetragona		3335030755	NHMD	0d1f9cee-7cb7-4d3a-a8c4-d2ca6edcd23b	2cd06b5a-ef39-4322-b5b7-db9c0b45ecbe	Plantae	Tracheophyta	Magnoliopsida	Ericales	Ericaceae	Cassiope	Cassiope tetragona		SPECIES	GL	Nathorst Land: T-sø.		PRESENT		2e7df380-8356-4533-bcb3-5459e23c794e									1958-08-12	12	8	1958	5333401	5333401	PRESERVED_SPECIMEN	C	NHMD725248	947			CC_BY_4_0					2024-07-23 14:39:44	StillImage	MULTIMEDIA_URI_INVALID
Cassiope tetragona (L.) D.Don	Cassiope tetragona (L.) D.Don	Cassiope tetragona		3332058800	NHMD	0d1f9cee-7cb7-4d3a-a8c4-d2ca6edcd23b	30822b89-d7aa-498d-9e55-3c45e816415b	Plantae	Tracheophyta	Magnoliopsida	Ericales	Ericaceae	Cassiope	Cassiope tetragona		SPECIES	GL	North Greenland. Nyeboe Land, NE.		PRESENT		2e7df380-8356-4533-bcb3-5459e23c794e									1984-07-16	16	7	1984	5333401	5333401	PRESERVED_SPECIMEN	C	NHMD798952				CC_BY_4_0		Bennike, Ole			2024-07-23 14:39:44	StillImage	MULTIMEDIA_URI_INVALID
Cassiope tetragona (L.) D.Don	Cassiope tetragona (L.) D.Don	Cassiope tetragona		3332058452	NHMD	0d1f9cee-7cb7-4d3a-a8c4-d2ca6edcd23b	30a07db9-9986-4909-9539-d2292bb62baa	Plantae	Tracheophyta	Magnoliopsida	Ericales	Ericaceae	Cassiope	Cassiope tetragona		SPECIES	GL	Northeast Greenland. Bræørne, N.		PRESENT		2e7df380-8356-4533-bcb3-5459e23c794e									1989-07-31	31	7	1989	5333401	5333401	PRESERVED_SPECIMEN	C	NHMD799118	89-419			CC_BY_4_0		Bay, Christian			2024-07-23 14:39:44	StillImage	MULTIMEDIA_URI_INVALID
Cassiope tetragona (L.) D.Don	Cassiope tetragona (L.) D.Don	Cassiope tetragona		4112680935	NHMD	0d1f9cee-7cb7-4d3a-a8c4-d2ca6edcd23b	3216c772-8364-46bf-92d0-95184a9259c4	Plantae	Tracheophyta	Magnoliopsida	Ericales	Ericaceae	Cassiope	Cassiope tetragona		SPECIES	GL	Northeast Greenland. Hertugen af Orleans Land, Nørre Mellemland.		PRESENT		2e7df380-8356-4533-bcb3-5459e23c794e									1989-06-23	23	6	1989	5333401	5333401	PRESERVED_SPECIMEN	C	NHMD1194628				CC_BY_4_0		Boertmann, David			2024-07-23 14:39:44	StillImage
Cassiope tetragona (L.) D.Don	Cassiope tetragona (L.) D.Don	Cassiope tetragona		3990407851	NHMD	0d1f9cee-7cb7-4d3a-a8c4-d2ca6edcd23b	37d323dc-c94b-4278-bfc2-30e86057731e	Plantae	Tracheophyta	Magnoliopsida	Ericales	Ericaceae	Cassiope	Cassiope tetragona		SPECIES	GL	Eskimonæs, Clavering Isl.		PRESENT		2e7df380-8356-4533-bcb3-5459e23c794e									1931-08-25	25	8	1931	5333401	5333401	PRESERVED_SPECIMEN	C	NHMD799173	239			CC_BY_4_0		Gelting, Paul			2024-07-23 14:39:44	StillImage
Cassiope tetragona (L.) D.Don	Cassiope tetragona (L.) D.Don	Cassiope tetragona		3990393056	NHMD	0d1f9cee-7cb7-4d3a-a8c4-d2ca6edcd23b	37f79fe5-6eaa-4e93-98a4-d284c49c7b85	Plantae	Tracheophyta	Magnoliopsida	Ericales	Ericaceae	Cassiope	Cassiope tetragona		SPECIES	GL	Groenlandia bor.-orient.: Danmarks Havn.		PRESENT		2e7df380-8356-4533-bcb3-5459e23c794e									1908-07-16	16	7	1908	5333401	5333401	PRESERVED_SPECIMEN	C	NHMD799133	1182			CC_BY_4_0		Lundager, Andr.			2024-07-23 14:39:44	StillImage
Cassiope tetragona (L.) D.Don	Cassiope tetragona (L.) D.Don	Cassiope tetragona		3335030090	NHMD	0d1f9cee-7cb7-4d3a-a8c4-d2ca6edcd23b	38da2533-ac4c-4dc6-bbe9-2bf84445ccc6	Plantae	Tracheophyta	Magnoliopsida	Ericales	Ericaceae	Cassiope	Cassiope tetragona		SPECIES	GL	East Greenland. Ella Island: Cape Oswald.		PRESENT		2e7df380-8356-4533-bcb3-5459e23c794e									1933-08-03	3	8	1933	5333401	5333401	PRESERVED_SPECIMEN	C	NHMD725330	4288			CC_BY_4_0					2024-07-23 14:39:44	StillImage	MULTIMEDIA_URI_INVALID
Cassiope tetragona (L.) D.Don	Cassiope tetragona (L.) D.Don	Cassiope tetragona		3332059160	NHMD	0d1f9cee-7cb7-4d3a-a8c4-d2ca6edcd23b	3ac4f0e3-9a4f-437a-8a8c-444ba09bf77a	Plantae	Tracheophyta	Magnoliopsida	Ericales	Ericaceae	Cassiope	Cassiope tetragona		SPECIES	GL	Northwest Greenland. Siorapaluk.		PRESENT		2e7df380-8356-4533-bcb3-5459e23c794e									1988-08-06	6	8	1988	5333401	5333401	PRESERVED_SPECIMEN	C	NHMD798940	88-120			CC_BY_4_0		Bay, Christian			2024-07-23 14:39:44	StillImage	MULTIMEDIA_URI_INVALID
Cassiope tetragona (L.) D.Don	Cassiope tetragona (L.) D.Don	Cassiope tetragona		3332059140	NHMD	0d1f9cee-7cb7-4d3a-a8c4-d2ca6edcd23b	3d506f38-bebf-40a3-a9dc-494eefc2774d	Plantae	Tracheophyta	Magnoliopsida	Ericales	Ericaceae	Cassiope	Cassiope tetragona		SPECIES	GL	Akorngata qáqâ.		PRESENT		2e7df380-8356-4533-bcb3-5459e23c794e									1990-07-30	30	7	1990	5333401	5333401	PRESERVED_SPECIMEN	C	NHMD799336				CC_BY_4_0		Blom, Villy			2024-07-23 14:39:44	StillImage	MULTIMEDIA_URI_INVALID
Cassiope tetragona (L.) D.Don	Cassiope tetragona (L.) D.Don	Cassiope tetragona		3990375050	NHMD	0d1f9cee-7cb7-4d3a-a8c4-d2ca6edcd23b	401ef778-7503-4b69-af1c-8703830b3312	Plantae	Tracheophyta	Magnoliopsida	Ericales	Ericaceae	Cassiope	Cassiope tetragona		SPECIES	GL	Godhavn, Greenland.		PRESENT		2e7df380-8356-4533-bcb3-5459e23c794e									1923-07-30	30	7	1923	5333401	5333401	PRESERVED_SPECIMEN	C	NHMD799388	111637			CC_BY_4_0		Soper, J.			2024-07-23 14:39:44	StillImage
Cassiope tetragona (L.) D.Don	Cassiope tetragona (L.) D.Don	Cassiope tetragona		3332058613	NHMD	0d1f9cee-7cb7-4d3a-a8c4-d2ca6edcd23b	40429284-7dda-49a0-91a7-7b35f7f015e1	Plantae	Tracheophyta	Magnoliopsida	Ericales	Ericaceae	Cassiope	Cassiope tetragona		SPECIES	GL	North Greenland. Knud Rasmussen Land, O.B. Bøggild Fjord, W. point of Amundsen Land.		PRESENT		2e7df380-8356-4533-bcb3-5459e23c794e									1979-07-08	8	7	1979	5333401	5333401	PRESERVED_SPECIMEN	C	NHMD798919				CC_BY_4_0		Bennike, Ole			2024-07-23 14:39:44	StillImage	MULTIMEDIA_URI_INVALID
Cassiope tetragona (L.) D.Don	Cassiope tetragona (L.) D.Don	Cassiope tetragona		3335030294	NHMD	0d1f9cee-7cb7-4d3a-a8c4-d2ca6edcd23b	429bebee-3ce5-4b5d-b4f8-9f0ad5d7297d	Plantae	Tracheophyta	Magnoliopsida	Ericales	Ericaceae	Cassiope	Cassiope tetragona		SPECIES	GL	Sydøst-Grønland. Mikis Fjord.		PRESENT		2e7df380-8356-4533-bcb3-5459e23c794e									1933-08-30	30	8	1933	5333401	5333401	PRESERVED_SPECIMEN	C	NHMD725385	11			CC_BY_4_0					2024-07-23 14:39:44	StillImage	MULTIMEDIA_URI_INVALID
Cassiope tetragona (L.) D.Don	Cassiope tetragona (L.) D.Don	Cassiope tetragona		4112680234	NHMD	0d1f9cee-7cb7-4d3a-a8c4-d2ca6edcd23b	46bfdcfd-52a5-4bff-bf51-01d3296e3b00	Plantae	Tracheophyta	Magnoliopsida	Ericales	Ericaceae	Cassiope	Cassiope tetragona		SPECIES	GL	North Greenland. Frederick E. Hyde Fjord, the entrance of Vølvedal.		PRESENT		2e7df380-8356-4533-bcb3-5459e23c794e									1979-07-21	21	7	1979	5333401	5333401	PRESERVED_SPECIMEN	C	NHMD1194621				CC_BY_4_0		Hansen, Axel			2024-07-23 14:39:44	StillImage
Cassiope tetragona (L.) D.Don	Cassiope tetragona (L.) D.Don	Cassiope tetragona		4112680240	NHMD	0d1f9cee-7cb7-4d3a-a8c4-d2ca6edcd23b	47294007-2ecf-4c1c-9b26-c88bf875c77f	Plantae	Tracheophyta	Magnoliopsida	Ericales	Ericaceae	Cassiope	Cassiope tetragona		SPECIES	GL	Proven N.G.		PRESENT		2e7df380-8356-4533-bcb3-5459e23c794e									1887-09-01	1	9	1887	5333401	5333401	PRESERVED_SPECIMEN	C	NHMD1191359				CC_BY_4_0		Sørensen, P.			2024-07-23 14:39:44	StillImage
Cassiope tetragona (L.) D.Don	Cassiope tetragona (L.) D.Don	Cassiope tetragona		3332058436	NHMD	0d1f9cee-7cb7-4d3a-a8c4-d2ca6edcd23b	47cb7434-dfab-489b-8709-80e01c0240e3	Plantae	Tracheophyta	Magnoliopsida	Ericales	Ericaceae	Cassiope	Cassiope tetragona		SPECIES	GL	Meteorbugt, Ironstone.		PRESENT		2e7df380-8356-4533-bcb3-5459e23c794e									1950-07-26	26	7	1950	5333401	5333401	PRESERVED_SPECIMEN	C	NHMD799235	4915			CC_BY_4_0		Rosenkrantz, A.			2024-07-23 14:39:44	StillImage	MULTIMEDIA_URI_INVALID
Cassiope tetragona (L.) D.Don	Cassiope tetragona (L.) D.Don	Cassiope tetragona		4112682270	NHMD	0d1f9cee-7cb7-4d3a-a8c4-d2ca6edcd23b	4a789472-5861-4ed6-a840-3bf53eaa345a	Plantae	Tracheophyta	Magnoliopsida	Ericales	Ericaceae	Cassiope	Cassiope tetragona		SPECIES	GL	East Greenland. Werner Bjerge. Mountain N of the Lomsö Pass. No. Loc.: 5.		PRESENT		2e7df380-8356-4533-bcb3-5459e23c794e									1991-07-23	23	7	1991	5333401	5333401	PRESERVED_SPECIMEN	C	NHMD1191392	51			CC_BY_4_0		Schwarzenbach, Fritz			2024-07-23 14:39:44	StillImage
Cassiope tetragona (L.) D.Don	Cassiope tetragona (L.) D.Don	Cassiope tetragona		3335029893	NHMD	0d1f9cee-7cb7-4d3a-a8c4-d2ca6edcd23b	4c0c5edf-5717-4c49-a550-661168116c56	Plantae	Tracheophyta	Magnoliopsida	Ericales	Ericaceae	Cassiope	Cassiope tetragona		SPECIES	GL	East Greenland. N. Loc. 491031. N-Andrées Land, Moränedal, S-side.		PRESENT		2e7df380-8356-4533-bcb3-5459e23c794e									1949-08-18	18	8	1949	5333401	5333401	PRESERVED_SPECIMEN	C	NHMD725305	3504			CC_BY_4_0					2024-07-23 14:39:44	StillImage	MULTIMEDIA_URI_INVALID
Cassiope tetragona (L.) D.Don	Cassiope tetragona (L.) D.Don	Cassiope tetragona		3990401066	NHMD	0d1f9cee-7cb7-4d3a-a8c4-d2ca6edcd23b	513dc591-49db-44a0-b751-2f1612970dc8	Plantae	Tracheophyta	Magnoliopsida	Ericales	Ericaceae	Cassiope	Cassiope tetragona		SPECIES	GL	Groenl. occ, Erdkardlek-Øen.		PRESENT		2e7df380-8356-4533-bcb3-5459e23c794e									1931-08-22	22	8	1931	5333401	5333401	PRESERVED_SPECIMEN	C	NHMD799201				CC_BY_4_0		Johansen, Fritz			2024-07-23 14:39:44	StillImage
Cassiope tetragona (L.) D.Don	Cassiope tetragona (L.) D.Don	Cassiope tetragona		3990404787	NHMD	0d1f9cee-7cb7-4d3a-a8c4-d2ca6edcd23b	51478273-057c-4d28-9596-c746c8228d16	Plantae	Tracheophyta	Magnoliopsida	Ericales	Ericaceae	Cassiope	Cassiope tetragona		SPECIES	GL	Godthåb distr.: Kilaersarfik, Ameragdla.		PRESENT		2e7df380-8356-4533-bcb3-5459e23c794e									1973-07-25	25	7	1973	5333401	5333401	PRESERVED_SPECIMEN	C	NHMD799031	G.B.U.5058			CC_BY_4_0		Feilberg, Jon			2024-07-23 14:39:44	StillImage
Cassiope tetragona (L.) D.Don	Cassiope tetragona (L.) D.Don	Cassiope tetragona		3990400703	NHMD	0d1f9cee-7cb7-4d3a-a8c4-d2ca6edcd23b	517362b6-f0a7-4e84-832a-d2c581b8570e	Plantae	Tracheophyta	Magnoliopsida	Ericales	Ericaceae	Cassiope	Cassiope tetragona		SPECIES	GL	Head of Søndre Isortoq, Isuitsup kûa, south of.		PRESENT		2e7df380-8356-4533-bcb3-5459e23c794e									1977-07-09	9	7	1977	5333401	5333401	PRESERVED_SPECIMEN	C	NHMD799038	58			CC_BY_4_0		Hansen, Marianne			2024-07-23 14:39:44	StillImage
Cassiope tetragona (L.) D.Don	Cassiope tetragona (L.) D.Don	Cassiope tetragona		4112687438	NHMD	0d1f9cee-7cb7-4d3a-a8c4-d2ca6edcd23b	57744224-c614-412f-9b1c-4ad8fa65c282	Plantae	Tracheophyta	Magnoliopsida	Ericales	Ericaceae	Cassiope	Cassiope tetragona		SPECIES	GL	N. V.-Grønland. 10. Kitsigsorsuit.		PRESENT		2e7df380-8356-4533-bcb3-5459e23c794e									1936-07-26	26	7	1936	5333401	5333401	PRESERVED_SPECIMEN	C	NHMD799284				CC_BY_4_0		Salomonsen, Finn			2024-07-23 14:39:44	StillImage
Cassiope tetragona (L.) D.Don	Cassiope tetragona (L.) D.Don	Cassiope tetragona		3335030555	NHMD	0d1f9cee-7cb7-4d3a-a8c4-d2ca6edcd23b	5b2434a5-a42a-4264-80fc-a1a6963152b3	Plantae	Tracheophyta	Magnoliopsida	Ericales	Ericaceae	Cassiope	Cassiope tetragona		SPECIES	GL	Gåseland: Faxa Sø.		PRESENT		2e7df380-8356-4533-bcb3-5459e23c794e									1958-07-20	20	7	1958	5333401	5333401	PRESERVED_SPECIMEN	C	NHMD725249	304			CC_BY_4_0					2024-07-23 14:39:44	StillImage	MULTIMEDIA_URI_INVALID
Cassiope tetragona (L.) D.Don	Cassiope tetragona (L.) D.Don	Cassiope tetragona		3760465343	NHMD	0d1f9cee-7cb7-4d3a-a8c4-d2ca6edcd23b	5bb65fa0-50b5-4f47-8392-1897b1894d0f	Plantae	Tracheophyta	Magnoliopsida	Ericales	Ericaceae	Cassiope	Cassiope tetragona		SPECIES	GL	Angmagssalik distr: Sieraq.		PRESENT		2e7df380-8356-4533-bcb3-5459e23c794e									1970-07-26	26	7	1970	5333401	5333401	PRESERVED_SPECIMEN	C	NHMD725178	G.B.U. 314			CC_BY_4_0		Astrup,, Mette			2024-07-23 14:39:44	StillImage
Cassiope tetragona (L.) D.Don	Cassiope tetragona (L.) D.Don	Cassiope tetragona		3332059395	NHMD	0d1f9cee-7cb7-4d3a-a8c4-d2ca6edcd23b	5c4c8711-a8e4-4abe-8fb0-274af6fb499e	Plantae	Tracheophyta	Magnoliopsida	Ericales	Ericaceae	Cassiope	Cassiope tetragona		SPECIES	GL	Melville Bugt, NE Balle Ø.		PRESENT		2e7df380-8356-4533-bcb3-5459e23c794e									1979-07-14	14	7	1979	5333401	5333401	PRESERVED_SPECIMEN	C	NHMD799273	66			CC_BY_4_0		Fredskild, Bent			2024-07-23 14:39:44	StillImage	MULTIMEDIA_URI_INVALID
Cassiope tetragona (L.) D.Don	Cassiope tetragona (L.) D.Don	Cassiope tetragona		3332059444	NHMD	0d1f9cee-7cb7-4d3a-a8c4-d2ca6edcd23b	5eba1f01-a42d-4aa7-adc7-6c4f3e4c6be4	Plantae	Tracheophyta	Magnoliopsida	Ericales	Ericaceae	Cassiope	Cassiope tetragona		SPECIES	GL	Head of Søndre Strømfjord.		PRESENT		2e7df380-8356-4533-bcb3-5459e23c794e									1962-07-27	27	7	1962	5333401	5333401	PRESERVED_SPECIMEN	C	NHMD799067	8			CC_BY_4_0		McCormick, J.			2024-07-23 14:39:44	StillImage	MULTIMEDIA_URI_INVALID
Cassiope tetragona (L.) D.Don	Cassiope tetragona (L.) D.Don	Cassiope tetragona		3990378374	NHMD	0d1f9cee-7cb7-4d3a-a8c4-d2ca6edcd23b	6308096c-a8ff-440b-bb9a-6764e90feadd	Plantae	Tracheophyta	Magnoliopsida	Ericales	Ericaceae	Cassiope	Cassiope tetragona		SPECIES	GL	W Greenland, Sarqardlîp nunâ, W-end at Manermiut.		PRESENT		2e7df380-8356-4533-bcb3-5459e23c794e									1986-08-17	17	8	1986	5333401	5333401	PRESERVED_SPECIMEN	C	NHMD799060	86-1583			CC_BY_4_0		Petersen, Flemming			2024-07-23 14:39:44	StillImage
Cassiope tetragona (L.) D.Don	Cassiope tetragona (L.) D.Don	Cassiope tetragona		3332058801	NHMD	0d1f9cee-7cb7-4d3a-a8c4-d2ca6edcd23b	6494afe8-a03b-43bd-b51e-28fd217106f7	Plantae	Tracheophyta	Magnoliopsida	Ericales	Ericaceae	Cassiope	Cassiope tetragona		SPECIES	GL	West Greenland. Iliutalik, the north side of the island.		PRESENT		2e7df380-8356-4533-bcb3-5459e23c794e									1992-08-13	13	8	1992	5333401	5333401	PRESERVED_SPECIMEN	C	NHMD798992	92-36			CC_BY_4_0		Strandberg et al., Beate			2024-07-23 14:39:44	StillImage	MULTIMEDIA_URI_INVALID
Cassiope tetragona (L.) D.Don	Cassiope tetragona (L.) D.Don	Cassiope tetragona		3332059092	NHMD	0d1f9cee-7cb7-4d3a-a8c4-d2ca6edcd23b	65501785-27f0-4627-9ee8-19f721c27179	Plantae	Tracheophyta	Magnoliopsida	Ericales	Ericaceae	Cassiope	Cassiope tetragona		SPECIES	GL	Nærheden af Kirkegaard Godhavn. 69155333.		PRESENT		2e7df380-8356-4533-bcb3-5459e23c794e									1904-06-26	26	6	1904	5333401	5333401	PRESERVED_SPECIMEN	C	NHMD799364				CC_BY_4_0		Kleist, G.			2024-07-23 14:39:44	StillImage	MULTIMEDIA_URI_INVALID
Cassiope tetragona (L.) D.Don	Cassiope tetragona (L.) D.Don	Cassiope tetragona		3335029373	NHMD	0d1f9cee-7cb7-4d3a-a8c4-d2ca6edcd23b	69a524cd-1c22-4a66-bb51-1b72d74bcbc9	Plantae	Tracheophyta	Magnoliopsida	Ericales	Ericaceae	Cassiope	Cassiope tetragona		SPECIES	GL	Scoresbysund.		PRESENT		2e7df380-8356-4533-bcb3-5459e23c794e									1983-07-14	14	7	1983	5333401	5333401	PRESERVED_SPECIMEN	C	NHMD725374	83-383			CC_BY_4_0					2024-07-23 14:39:44	StillImage	MULTIMEDIA_URI_INVALID
Cassiope tetragona (L.) D.Don	Cassiope tetragona (L.) D.Don	Cassiope tetragona		3335029530	NHMD	0d1f9cee-7cb7-4d3a-a8c4-d2ca6edcd23b	6c0a1657-4767-49b7-8c6c-99d5e5b1e32f	Plantae	Tracheophyta	Magnoliopsida	Ericales	Ericaceae	Cassiope	Cassiope tetragona		SPECIES	GL	Gaaselven Jameson Land. Scoresbysund.		PRESENT		2e7df380-8356-4533-bcb3-5459e23c794e									1926-07-26	26	7	1926	5333401	5333401	PRESERVED_SPECIMEN	C	NHMD725279				CC_BY_4_0					2024-07-23 14:39:44	StillImage	MULTIMEDIA_URI_INVALID
Cassiope tetragona (L.) D.Don	Cassiope tetragona (L.) D.Don	Cassiope tetragona		4112689711	NHMD	0d1f9cee-7cb7-4d3a-a8c4-d2ca6edcd23b	6eb7f273-3757-47de-8ffb-38e78a61e58f	Plantae	Tracheophyta	Magnoliopsida	Ericales	Ericaceae	Cassiope	Cassiope tetragona		SPECIES	GL	Groenlandiam orientalem. Jameson Land.		PRESENT		2e7df380-8356-4533-bcb3-5459e23c794e									1891-08-03	3	8	1891	5333401	5333401	PRESERVED_SPECIMEN	C	NHMD725203				CC_BY_4_0		Hartz, N.			2024-07-23 14:39:45	StillImage
Cassiope tetragona (L.) D.Don	Cassiope tetragona (L.) D.Don	Cassiope tetragona		4112687767	NHMD	0d1f9cee-7cb7-4d3a-a8c4-d2ca6edcd23b	7071def9-d394-4ece-9fab-e10091ae7217	Plantae	Tracheophyta	Magnoliopsida	Ericales	Ericaceae	Cassiope	Cassiope tetragona		SPECIES	GL	Groenl. occ. Tassiusak Øen, N. for Upernivik.		PRESENT		2e7df380-8356-4533-bcb3-5459e23c794e									1931-08-16	16	8	1931	5333401	5333401	PRESERVED_SPECIMEN	C	NHMD1194639				CC_BY_4_0		Johansen, Fritz			2024-07-23 14:39:45	StillImage
Cassiope tetragona (L.) D.Don	Cassiope tetragona (L.) D.Don	Cassiope tetragona		4112683793	NHMD	0d1f9cee-7cb7-4d3a-a8c4-d2ca6edcd23b	71672fe3-773b-422b-8320-1fcfd97ecf86	Plantae	Tracheophyta	Magnoliopsida	Ericales	Ericaceae	Cassiope	Cassiope tetragona		SPECIES	GL	Illulik, former eskimo site.		PRESENT		2e7df380-8356-4533-bcb3-5459e23c794e									1994-07-13	13	7	1994	5333401	5333401	PRESERVED_SPECIMEN	C	NHMD799184				CC_BY_4_0		Boertmann et al., D.			2024-07-23 14:39:45	StillImage
Cassiope tetragona (L.) D.Don	Cassiope tetragona (L.) D.Don	Cassiope tetragona		3332059273	NHMD	0d1f9cee-7cb7-4d3a-a8c4-d2ca6edcd23b	721e9aa9-4fb2-46d6-8161-43009d6f4caf	Plantae	Tracheophyta	Magnoliopsida	Ericales	Ericaceae	Cassiope	Cassiope tetragona		SPECIES	GL	West Greenland. Nûgssuaq, Qeqertap Ilua, Ilordlêraq.		PRESENT		2e7df380-8356-4533-bcb3-5459e23c794e									1987-08-02	2	8	1987	5333401	5333401	PRESERVED_SPECIMEN	C	NHMD798988	87-1102			CC_BY_4_0		Fredskild et al., Bent			2024-07-23 14:39:45	StillImage	MULTIMEDIA_URI_INVALID
Cassiope tetragona (L.) D.Don	Cassiope tetragona (L.) D.Don	Cassiope tetragona		3332058772	NHMD	0d1f9cee-7cb7-4d3a-a8c4-d2ca6edcd23b	75441a61-d165-4f7d-9479-fb222768a6e9	Plantae	Tracheophyta	Magnoliopsida	Ericales	Ericaceae	Cassiope	Cassiope tetragona		SPECIES	GL	Kingigtorssuaq at Upernavik Isfjord.		PRESENT		2e7df380-8356-4533-bcb3-5459e23c794e									1950-07-22	22	7	1950	5333401	5333401	PRESERVED_SPECIMEN	C	NHMD799271	4762			CC_BY_4_0		Jakobsen, Knud			2024-07-23 14:39:45	StillImage	MULTIMEDIA_URI_INVALID
Cassiope tetragona (L.) D.Don	Cassiope tetragona (L.) D.Don	Cassiope tetragona		3990397894	NHMD	0d1f9cee-7cb7-4d3a-a8c4-d2ca6edcd23b	83c701e9-1283-4780-8e2e-3412ea7165eb	Plantae	Tracheophyta	Magnoliopsida	Ericales	Ericaceae	Cassiope	Cassiope tetragona		SPECIES	GL	Melville Bugt, N.E. Balle Ø.		PRESENT		2e7df380-8356-4533-bcb3-5459e23c794e									1988-07-22	22	7	1988	5333401	5333401	PRESERVED_SPECIMEN	C	NHMD799195				CC_BY_4_0		Jacobsen, Roland			2024-07-23 14:39:45	StillImage
Cassiope tetragona (L.) D.Don	Cassiope tetragona (L.) D.Don	Cassiope tetragona		4112690054	NHMD	0d1f9cee-7cb7-4d3a-a8c4-d2ca6edcd23b	89635cb9-d574-47c3-bf19-c6f64da10846	Plantae	Tracheophyta	Magnoliopsida	Ericales	Ericaceae	Cassiope	Cassiope tetragona		SPECIES	GL	East Greenland. Jordanhill.		PRESENT		2e7df380-8356-4533-bcb3-5459e23c794e									1930-07-27	27	7	1930	5333401	5333401	PRESERVED_SPECIMEN	C	NHMD1194635	814			CC_BY_4_0		Seidenfaden, Gunnar			2024-07-23 14:39:45	StillImage
Cassiope tetragona (L.) D.Don	Cassiope tetragona (L.) D.Don	Cassiope tetragona		3335030416	NHMD	0d1f9cee-7cb7-4d3a-a8c4-d2ca6edcd23b	8be299fe-1eda-414c-9df3-1d6f5eb6d027	Plantae	Tracheophyta	Magnoliopsida	Ericales	Ericaceae	Cassiope	Cassiope tetragona		SPECIES	GL	East-Greenland. Claveringsfjorden: Kap Stosch.		PRESENT		2e7df380-8356-4533-bcb3-5459e23c794e									1930-07-24	24	7	1930	5333401	5333401	PRESERVED_SPECIMEN	C	NHMD725363				CC_BY_4_0					2024-07-23 14:39:45	StillImage	MULTIMEDIA_URI_INVALID
Cassiope tetragona (L.) D.Don	Cassiope tetragona (L.) D.Don	Cassiope tetragona		3332058916	NHMD	0d1f9cee-7cb7-4d3a-a8c4-d2ca6edcd23b	9b090b4e-558c-4d3a-b880-96eb32fa7350	Plantae	Tracheophyta	Magnoliopsida	Ericales	Ericaceae	Cassiope	Cassiope tetragona		SPECIES	GL	West Greenland. Disko, Nordfjord Kugssinerssuaq.		PRESENT		2e7df380-8356-4533-bcb3-5459e23c794e									1987-07-28	28	7	1987	5333401	5333401	PRESERVED_SPECIMEN	C	NHMD798978	87-796			CC_BY_4_0		Fredskild et al., Bent			2024-07-23 14:39:45	StillImage	MULTIMEDIA_URI_INVALID
Cassiope tetragona (L.) D.Don	Andromeda tetragona L.	Andromeda tetragona		4112698367	NHMD	0d1f9cee-7cb7-4d3a-a8c4-d2ca6edcd23b	9b149242-53e7-445b-9229-1b05375c2d69	Plantae	Tracheophyta	Magnoliopsida	Ericales	Ericaceae	Cassiope	Cassiope tetragona		SPECIES	GL	In locis siccioribus* ad pedes alpium sinus Pakitsok*, distr. Jakobshavn.		PRESENT		2e7df380-8356-4533-bcb3-5459e23c794e									1833-08		8	1833	5683919	5333401	PRESERVED_SPECIMEN	C	NHMD1191347				CC_BY_4_0		Collector unknown			2024-07-23 14:39:45	StillImage
Cassiope tetragona (L.) D.Don	Cassiope tetragona (L.) D.Don	Cassiope tetragona		3332059240	NHMD	0d1f9cee-7cb7-4d3a-a8c4-d2ca6edcd23b	9e337c83-69b5-4207-bb99-583ad4a77144	Plantae	Tracheophyta	Magnoliopsida	Ericales	Ericaceae	Cassiope	Cassiope tetragona		SPECIES	GL	Disko: Nordfjord, Perdlertut kûat, at the Feltlaboratorium.		PRESENT		2e7df380-8356-4533-bcb3-5459e23c794e									1975-08-09	9	8	1975	5333401	5333401	PRESERVED_SPECIMEN	C	NHMD799369	unknown:covered			CC_BY_4_0		Andersen et al., Lizzie			2024-07-23 14:39:45	StillImage	MULTIMEDIA_URI_INVALID
Cassiope tetragona (L.) D.Don	Cassiope tetragona (L.) D.Don	Cassiope tetragona		3332059377	NHMD	0d1f9cee-7cb7-4d3a-a8c4-d2ca6edcd23b	9fc4b203-ac38-4d27-97c6-0441599a6c5b	Plantae	Tracheophyta	Magnoliopsida	Ericales	Ericaceae	Cassiope	Cassiope tetragona		SPECIES	GL	Disko: Nordfjord, Stordal.		PRESENT		2e7df380-8356-4533-bcb3-5459e23c794e									1975-08-14	14	8	1975	5333401	5333401	PRESERVED_SPECIMEN	C	NHMD799373	588			CC_BY_4_0		Andersen et al., Lizzie			2024-07-23 14:39:45	StillImage	MULTIMEDIA_URI_INVALID
Cassiope tetragona (L.) D.Don	Cassiope tetragona (L.) D.Don	Cassiope tetragona		3332058569	NHMD	0d1f9cee-7cb7-4d3a-a8c4-d2ca6edcd23b	a29535d6-314f-4276-b28a-039ddcb57a68	Plantae	Tracheophyta	Magnoliopsida	Ericales	Ericaceae	Cassiope	Cassiope tetragona		SPECIES	GL	Melville Bugt, Tugtuligssuaq, Tuperssuai.		PRESENT		2e7df380-8356-4533-bcb3-5459e23c794e									1979-07-19	19	7	1979	5333401	5333401	PRESERVED_SPECIMEN	C	NHMD799258	114			CC_BY_4_0		Bay et al., Christian			2024-07-23 14:39:45	StillImage	MULTIMEDIA_URI_INVALID
Cassiope tetragona (L.) D.Don	Cassiope tetragona (L.) D.Don	Cassiope tetragona		3332058989	NHMD	0d1f9cee-7cb7-4d3a-a8c4-d2ca6edcd23b	a34c5e83-d1db-48c0-b05f-bfda75eea5cd	Plantae	Tracheophyta	Magnoliopsida	Ericales	Ericaceae	Cassiope	Cassiope tetragona		SPECIES	GL	Groenl. Occident.; Disko, Nordfjorden, Steenstrups Dal.		PRESENT		2e7df380-8356-4533-bcb3-5459e23c794e									1902-08-04	4	8	1902	5333401	5333401	PRESERVED_SPECIMEN	C	NHMD799374	501			CC_BY_4_0		Porsild, Morten			2024-07-23 14:39:45	StillImage	MULTIMEDIA_URI_INVALID
Cassiope tetragona (L.) D.Don	Cassiope tetragona (L.) D.Don	Cassiope tetragona		3990393179	NHMD	0d1f9cee-7cb7-4d3a-a8c4-d2ca6edcd23b	a4c6df28-e1f6-4b31-8e32-f2bd49b197a6	Plantae	Tracheophyta	Magnoliopsida	Ericales	Ericaceae	Cassiope	Cassiope tetragona		SPECIES	GL	N of Wolstenholme Fjord between Salisbury Gletscher and Kap Abernathy.		PRESENT		2e7df380-8356-4533-bcb3-5459e23c794e									1995-08-12	12	8	1995	5333401	5333401	PRESERVED_SPECIMEN	C	NHMD799207	152			CC_BY_4_0		Hansen, Jette			2024-07-23 14:39:45	StillImage
Cassiope tetragona (L.) D.Don	Cassiope tetragona (L.) D.Don	Cassiope tetragona		3332059433	NHMD	0d1f9cee-7cb7-4d3a-a8c4-d2ca6edcd23b	a5bd2b26-3f4c-4620-960e-bdffb6926db0	Plantae	Tracheophyta	Magnoliopsida	Ericales	Ericaceae	Cassiope	Cassiope tetragona		SPECIES	GL	Inglefield Land, Hiawartha. Alluvial banks.		PRESENT		2e7df380-8356-4533-bcb3-5459e23c794e									1999-07-29	29	7	1999	5333401	5333401	PRESERVED_SPECIMEN	C	NHMD798931	189			CC_BY_4_0		Feilberg, Jon			2024-07-23 14:39:45	StillImage	MULTIMEDIA_URI_INVALID
Cassiope tetragona (L.) D.Don	Cassiope tetragona (L.) D.Don	Cassiope tetragona		3332059518	NHMD	0d1f9cee-7cb7-4d3a-a8c4-d2ca6edcd23b	a6c68b7c-111b-4458-9712-eae125d58d60	Plantae	Tracheophyta	Magnoliopsida	Ericales	Ericaceae	Cassiope	Cassiope tetragona		SPECIES	GL	Disko, Nipissat.		PRESENT		2e7df380-8356-4533-bcb3-5459e23c794e									1980-07-14	14	7	1980	5333401	5333401	PRESERVED_SPECIMEN	C	NHMD799305	8038			CC_BY_4_0		Fredskild, Bent			2024-07-23 14:39:45	StillImage	MULTIMEDIA_URI_INVALID
Cassiope tetragona (L.) D.Don	Cassiope tetragona (L.) D.Don	Cassiope tetragona		3990378245	NHMD	0d1f9cee-7cb7-4d3a-a8c4-d2ca6edcd23b	a993aebc-0936-4924-a2fc-254926e9ec9f	Plantae	Tracheophyta	Magnoliopsida	Ericales	Ericaceae	Cassiope	Cassiope tetragona		SPECIES	GL	W Greenland, Ameragdla, NW of Kilaersarfik.		PRESENT		2e7df380-8356-4533-bcb3-5459e23c794e									1984-07-18	18	7	1984	5333401	5333401	PRESERVED_SPECIMEN	C	NHMD799047	84-58			CC_BY_4_0		Fredskild, Bent			2024-07-23 14:39:45	StillImage
Cassiope tetragona (L.) D.Don	Cassiope tetragona (L.) D.Don	Cassiope tetragona		3335030785	NHMD	0d1f9cee-7cb7-4d3a-a8c4-d2ca6edcd23b	b57bc8d2-2c19-43a9-88c7-923544b26b12	Plantae	Tracheophyta	Magnoliopsida	Ericales	Ericaceae	Cassiope	Cassiope tetragona		SPECIES	GL	Jameson Land, E. of Regneelv.		PRESENT		2e7df380-8356-4533-bcb3-5459e23c794e									1982-08-03	3	8	1982	5333401	5333401	PRESERVED_SPECIMEN	C	NHMD725264	1063			CC_BY_4_0					2024-07-23 14:39:45	StillImage	MULTIMEDIA_URI_INVALID
Cassiope tetragona (L.) D.Don	Cassiope tetragona (L.) D.Don	Cassiope tetragona		3332058785	NHMD	0d1f9cee-7cb7-4d3a-a8c4-d2ca6edcd23b	b6a79cda-c08d-48d8-b77e-697edab78247	Plantae	Tracheophyta	Magnoliopsida	Ericales	Ericaceae	Cassiope	Cassiope tetragona		SPECIES	GL	Northeast Greenland. Lambert Land.		PRESENT		2e7df380-8356-4533-bcb3-5459e23c794e									1990-08-06	6	8	1990	5333401	5333401	PRESERVED_SPECIMEN	C	NHMD799095	90-998			CC_BY_4_0		Bay et al., Christian			2024-07-23 14:39:45	StillImage	MULTIMEDIA_URI_INVALID
Cassiope tetragona (L.) D.Don	Cassiope tetragona (L.) D.Don	Cassiope tetragona		3335030218	NHMD	0d1f9cee-7cb7-4d3a-a8c4-d2ca6edcd23b	ba466724-ca9b-4bd7-b7c4-cc0473b4cf66	Plantae	Tracheophyta	Magnoliopsida	Ericales	Ericaceae	Cassiope	Cassiope tetragona		SPECIES	GL	Lower E. Skeldal, Kong Oscars Fjord.		PRESENT		2e7df380-8356-4533-bcb3-5459e23c794e													5333401	5333401	PRESERVED_SPECIMEN	C	NHMD725280				CC_BY_4_0		Elkington, T.T.			2024-07-23 14:39:45	StillImage	MULTIMEDIA_URI_INVALID
Cassiope tetragona (L.) D.Don	Cassiope tetragona (L.) D.Don	Cassiope tetragona		3334590609	NHMD	0d1f9cee-7cb7-4d3a-a8c4-d2ca6edcd23b	bfea4573-213f-43ee-8c9a-9ae94ee2b7bc	Plantae	Tracheophyta	Magnoliopsida	Ericales	Ericaceae	Cassiope	Cassiope tetragona		SPECIES	GL	The northernmost Greenland. North of the station on Chr. Erichsen Glacier. Heilprin Land, Brønlund Fjord.		PRESENT		2e7df380-8356-4533-bcb3-5459e23c794e									1949-06-30	30	6	1949	5333401	5333401	PRESERVED_SPECIMEN	C	NHMD798890	6566			CC_BY_4_0		Fristrup, B.			2024-07-23 14:39:45	StillImage	MULTIMEDIA_URI_INVALID
Cassiope tetragona (L.) D.Don	Cassiope tetragona (L.) D.Don	Cassiope tetragona		3335030353	NHMD	0d1f9cee-7cb7-4d3a-a8c4-d2ca6edcd23b	c0bf8e82-eacf-412d-a8ef-5a2e29d7afcb	Plantae	Tracheophyta	Magnoliopsida	Ericales	Ericaceae	Cassiope	Cassiope tetragona		SPECIES	GL	The Mesters Vig District. Kong Oscars Fjord, Northeast Greenland. Labben slopes.		PRESENT		2e7df380-8356-4533-bcb3-5459e23c794e									1957-07-23	23	7	1957	5333401	5333401	PRESERVED_SPECIMEN	C	NHMD725284	474			CC_BY_4_0					2024-07-23 14:39:45	StillImage	MULTIMEDIA_URI_INVALID
Cassiope tetragona (L.) D.Don	Cassiope tetragona (L.) D.Don	Cassiope tetragona		3335029354	NHMD	0d1f9cee-7cb7-4d3a-a8c4-d2ca6edcd23b	c58f1198-494a-4cc7-afac-470bed75ff04	Plantae	Tracheophyta	Magnoliopsida	Ericales	Ericaceae	Cassiope	Cassiope tetragona		SPECIES	GL	Groenlandiam orientalem. Danmarks Ø.		PRESENT		2e7df380-8356-4533-bcb3-5459e23c794e									1892-02		2	1892	5333401	5333401	PRESERVED_SPECIMEN	C	NHMD725224				CC_BY_4_0					2024-07-23 14:39:45	StillImage	MULTIMEDIA_URI_INVALID
Cassiope tetragona (L.) D.Don	Cassiope tetragona (L.) D.Don	Cassiope tetragona		3332058367	NHMD	0d1f9cee-7cb7-4d3a-a8c4-d2ca6edcd23b	c7b21b5e-8e29-4ad2-a786-9f88262a9408	Plantae	Tracheophyta	Magnoliopsida	Ericales	Ericaceae	Cassiope	Cassiope tetragona		SPECIES	GL	North Greenland. Knud Rasmussen Land, N. of Hyde Fjord, at Tyrs Elv.		PRESENT		2e7df380-8356-4533-bcb3-5459e23c794e									1979-07-14	14	7	1979	5333401	5333401	PRESERVED_SPECIMEN	C	NHMD798922				CC_BY_4_0		Bennike, Ole			2024-07-23 14:39:45	StillImage	MULTIMEDIA_URI_INVALID
Cassiope tetragona (L.) D.Don	Cassiope tetragona (L.) D.Don	Cassiope tetragona		3332058786	NHMD	0d1f9cee-7cb7-4d3a-a8c4-d2ca6edcd23b	cd7d2c9c-14c3-4b9d-b905-a4ef236d9bc1	Plantae	Tracheophyta	Magnoliopsida	Ericales	Ericaceae	Cassiope	Cassiope tetragona		SPECIES	GL	Søndre Strømfjord, Angujartorfiup nunâ, Arnangarngup kûa.		PRESENT		2e7df380-8356-4533-bcb3-5459e23c794e									1979-06-23	23	6	1979	5333401	5333401	PRESERVED_SPECIMEN	C	NHMD799316	20			CC_BY_4_0		Ravn et al., Hans			2024-07-23 14:39:45	StillImage	MULTIMEDIA_URI_INVALID
Cassiope tetragona (L.) D.Don	Cassiope tetragona (L.) D.Don	Cassiope tetragona		3990399628	NHMD	0d1f9cee-7cb7-4d3a-a8c4-d2ca6edcd23b	d0202d2a-5dfd-4820-8098-9b718bde06d6	Plantae	Tracheophyta	Magnoliopsida	Ericales	Ericaceae	Cassiope	Cassiope tetragona		SPECIES	GL	Termometer Fjeldet.		PRESENT		2e7df380-8356-4533-bcb3-5459e23c794e													5333401	5333401	PRESERVED_SPECIMEN	C	NHMD799147				CC_BY_4_0		Lauritsen, Børge			2024-07-23 14:39:45	StillImage
Cassiope tetragona (L.) D.Don	Cassiope tetragona (L.) D.Don	Cassiope tetragona		3332058699	NHMD	0d1f9cee-7cb7-4d3a-a8c4-d2ca6edcd23b	d0e89446-bae9-4e66-a083-860b9b98ed8b	Plantae	Tracheophyta	Magnoliopsida	Ericales	Ericaceae	Cassiope	Cassiope tetragona		SPECIES	GL	Diskofjord		PRESENT		2e7df380-8356-4533-bcb3-5459e23c794e									1894-06-23	23	6	1894	5333401	5333401	PRESERVED_SPECIMEN	C	NHMD799366				CC_BY_4_0		Traustedt, M.			2024-07-23 14:39:45	StillImage	MULTIMEDIA_URI_INVALID
Cassiope tetragona (L.) D.Don	Cassiope tetragona (L.) D.Don	Cassiope tetragona		4112699043	NHMD	0d1f9cee-7cb7-4d3a-a8c4-d2ca6edcd23b	d1d04494-b3b2-41f1-b424-b4bef5958ecd	Plantae	Tracheophyta	Magnoliopsida	Ericales	Ericaceae	Cassiope	Cassiope tetragona		SPECIES	GL	In rupibus siccis ad Upernavik. Groenlandia borealis.		PRESENT		2e7df380-8356-4533-bcb3-5459e23c794e									1886-07-18	18	7	1886	5333401	5333401	PRESERVED_SPECIMEN	C	NHMD1191358				CC_BY_4_0		Holm, Th.			2024-07-23 14:39:45	StillImage
Cassiope tetragona (L.) D.Don	Cassiope tetragona (L.) D.Don	Cassiope tetragona		3332058911	NHMD	0d1f9cee-7cb7-4d3a-a8c4-d2ca6edcd23b	d1e95ec2-2372-4d49-8f26-20406d2e9813	Plantae	Tracheophyta	Magnoliopsida	Ericales	Ericaceae	Cassiope	Cassiope tetragona		SPECIES	GL	Groenl. Occident.; Disco, Nær Stranden ved Rødeelv Kor.		PRESENT		2e7df380-8356-4533-bcb3-5459e23c794e									1898-07-01	1	7	1898	5333401	5333401	PRESERVED_SPECIMEN	C	NHMD799386	56			CC_BY_4_0		Pedersen, Morten			2024-07-23 14:39:45	StillImage	MULTIMEDIA_URI_INVALID
Cassiope tetragona (L.) D.Don	Cassiope tetragona (L.) D.Don	Cassiope tetragona		3760467623	NHMD	0d1f9cee-7cb7-4d3a-a8c4-d2ca6edcd23b	dae579b5-7ced-4f12-899b-2bd502f31080	Plantae	Tracheophyta	Magnoliopsida	Ericales	Ericaceae	Cassiope	Cassiope tetragona		SPECIES	GL	Angmagssalik distr.: Ikâsagtivaq, east of Paornartivartik.		PRESENT		2e7df380-8356-4533-bcb3-5459e23c794e									1969-08-01	1	8	1969	5333401	5333401	PRESERVED_SPECIMEN	C	NHMD725177	69-1333			CC_BY_4_0		Hamann,, Ole			2024-07-23 14:39:45	StillImage
Cassiope tetragona (L.) D.Don	Cassiope tetragona (L.) D.Don	Cassiope tetragona		4112693072	NHMD	0d1f9cee-7cb7-4d3a-a8c4-d2ca6edcd23b	db176642-71cb-47ba-aa35-a7ab6d923ffc	Plantae	Tracheophyta	Magnoliopsida	Ericales	Ericaceae	Cassiope	Cassiope tetragona		SPECIES	GL	N. V.-Grønland. 26. Siorapaluk.		PRESENT		2e7df380-8356-4533-bcb3-5459e23c794e									1936-08-08	8	8	1936	5333401	5333401	PRESERVED_SPECIMEN	C	NHMD1194643				CC_BY_4_0		Salomonsen, Finn			2024-07-23 14:39:45	StillImage
Cassiope tetragona (L.) D.Don	Cassiope tetragona (L.) D.Don	Cassiope tetragona		3332058385	NHMD	0d1f9cee-7cb7-4d3a-a8c4-d2ca6edcd23b	dccf7967-4e7e-466b-becf-cda9709e0f9d	Plantae	Tracheophyta	Magnoliopsida	Ericales	Ericaceae	Cassiope	Cassiope tetragona		SPECIES	GL	Utorqait kingingnerat.		PRESENT		2e7df380-8356-4533-bcb3-5459e23c794e									1990-08-04	4	8	1990	5333401	5333401	PRESERVED_SPECIMEN	C	NHMD799062				CC_BY_4_0		Blom, Villy			2024-07-23 14:39:45	StillImage	MULTIMEDIA_URI_INVALID
Cassiope tetragona (L.) D.Don	Cassiope tetragona (L.) D.Don	Cassiope tetragona		4037808869	NHMD	0d1f9cee-7cb7-4d3a-a8c4-d2ca6edcd23b	de39fddf-9b77-421e-8dca-28f774a1105e	Plantae	Tracheophyta	Magnoliopsida	Ericales	Ericaceae	Cassiope	Cassiope tetragona		SPECIES	GL	East Greenland. No. Loc. 500231. S-Andrées Land, Blaabaer Dal.		PRESENT		2e7df380-8356-4533-bcb3-5459e23c794e									1950-08-21	21	8	1950	5333401	5333401	PRESERVED_SPECIMEN	C	NHMD725299	3821			CC_BY_4_0		Schwarzenbach, Fritz			2024-07-23 14:39:45	StillImage
Cassiope tetragona (L.) D.Don	Cassiope tetragona (L.) D.Don	Cassiope tetragona		4112698094	NHMD	0d1f9cee-7cb7-4d3a-a8c4-d2ca6edcd23b	de6b2c3b-cd1a-4ae8-a9af-08f11b900e35	Plantae	Tracheophyta	Magnoliopsida	Ericales	Ericaceae	Cassiope	Cassiope tetragona		SPECIES	GL	V. Gr. Søndre Isortoq Kingua.		PRESENT		2e7df380-8356-4533-bcb3-5459e23c794e									1885-06-21	21	6	1885	5333401	5333401	PRESERVED_SPECIMEN	C	NHMD1191371				CC_BY_4_0		Hansen, S.			2024-07-23 14:39:46	StillImage
Cassiope tetragona (L.) D.Don	Cassiope tetragona (L.) D.Don	Cassiope tetragona		4112696170	NHMD	0d1f9cee-7cb7-4d3a-a8c4-d2ca6edcd23b	e2baa460-e663-4949-aecb-954fac6c33ae	Plantae	Tracheophyta	Magnoliopsida	Ericales	Ericaceae	Cassiope	Cassiope tetragona		SPECIES	GL	Grønlands Nordkyst. Low Point.		PRESENT		2e7df380-8356-4533-bcb3-5459e23c794e									1917-06-10	10	6	1917	5333401	5333401	PRESERVED_SPECIMEN	C	NHMD1194622				CC_BY_4_0		Wulff, Thorild			2024-07-23 14:39:46	StillImage
Cassiope tetragona (L.) D.Don	Cassiope tetragona (L.) D.Don	Cassiope tetragona		3990382945	NHMD	0d1f9cee-7cb7-4d3a-a8c4-d2ca6edcd23b	e357c6b5-14bc-4faf-9763-12d918785cef	Plantae	Tracheophyta	Magnoliopsida	Ericales	Ericaceae	Cassiope	Cassiope tetragona		SPECIES	GL	W Greenland, Ameragdla, NW of Kilaersarfik, app. 1/2 km S of punkt 870.		PRESENT		2e7df380-8356-4533-bcb3-5459e23c794e									1984-07-18	18	7	1984	5333401	5333401	PRESERVED_SPECIMEN	C	NHMD799024	84-109			CC_BY_4_0		Fredskild, Bent			2024-07-23 14:39:46	StillImage
Cassiope tetragona (L.) D.Don	Cassiope tetragona (L.) D.Don	Cassiope tetragona		3990380698	NHMD	0d1f9cee-7cb7-4d3a-a8c4-d2ca6edcd23b	e885edcb-7644-46fc-a667-454de57cdc2a	Plantae	Tracheophyta	Magnoliopsida	Ericales	Ericaceae	Cassiope	Cassiope tetragona		SPECIES	GL	West Greenland. Nordre Strømfjord, Sanerut.		PRESENT		2e7df380-8356-4533-bcb3-5459e23c794e									1988-07-08	8	7	1988	5333401	5333401	PRESERVED_SPECIMEN	C	NHMD799055	88-343			CC_BY_4_0		Fredskild et al., Bent			2024-07-23 14:39:46	StillImage
Cassiope tetragona (L.) D.Don	Cassiope tetragona (L.) D.Don	Cassiope tetragona		3335029429	NHMD	0d1f9cee-7cb7-4d3a-a8c4-d2ca6edcd23b	f3744bc4-c803-4407-9444-afc66ecb84e5	Plantae	Tracheophyta	Magnoliopsida	Ericales	Ericaceae	Cassiope	Cassiope tetragona		SPECIES	GL	Jameson Land, head of Fleming Fjord, NW of Dåsen.		PRESENT		2e7df380-8356-4533-bcb3-5459e23c794e									1983-08		8	1983	5333401	5333401	PRESERVED_SPECIMEN	C	NHMD725372	83-244			CC_BY_4_0					2024-07-23 14:39:46	StillImage	MULTIMEDIA_URI_INVALID
Cassiope tetragona (L.) D.Don	Cassiope tetragona (L.) D.Don	Cassiope tetragona		3332059202	NHMD	0d1f9cee-7cb7-4d3a-a8c4-d2ca6edcd23b	f5b99627-0b25-498c-a0ed-deb5c7fad878	Plantae	Tracheophyta	Magnoliopsida	Ericales	Ericaceae	Cassiope	Cassiope tetragona		SPECIES	GL	Disko: Mudderbugten, Alákariaq		PRESENT		2e7df380-8356-4533-bcb3-5459e23c794e									1975-07-18	18	7	1975	5333401	5333401	PRESERVED_SPECIMEN	C	NHMD799372	3			CC_BY_4_0		Andersen et al., Lizzie			2024-07-23 14:39:46	StillImage	MULTIMEDIA_URI_INVALID
Cassiope tetragona (L.) D.Don	Cassiope tetragona (L.) D.Don	Cassiope tetragona		4037802115	NHMD	0d1f9cee-7cb7-4d3a-a8c4-d2ca6edcd23b	f8f42ccc-ceba-4bd9-b2a0-592decad0d66	Plantae	Tracheophyta	Magnoliopsida	Ericales	Ericaceae	Cassiope	Cassiope tetragona		SPECIES	GL	East Greenland. No. Loc.: 500127. S-Andrées Land, plateau E of Junciondal.		PRESENT		2e7df380-8356-4533-bcb3-5459e23c794e									1950-07-27	27	7	1950	5333401	5333401	PRESERVED_SPECIMEN	C	NHMD725298	3730			CC_BY_4_0		Schwarzenbach, Fritz			2024-07-23 14:39:46	StillImage
Cassiope tetragona (L.) D.Don	Cassiope tetragona (L.) D.Don	Cassiope tetragona		3335029351	NHMD	0d1f9cee-7cb7-4d3a-a8c4-d2ca6edcd23b	fb2b00c5-160a-404a-8fed-a4119f1bb6f6	Plantae	Tracheophyta	Magnoliopsida	Ericales	Ericaceae	Cassiope	Cassiope tetragona		SPECIES	GL	Liverpool Land, head of Slien.		PRESENT		2e7df380-8356-4533-bcb3-5459e23c794e									1985-08-04	4	8	1985	5333401	5333401	PRESERVED_SPECIMEN	C	NHMD725377	85-704			CC_BY_4_0					2024-07-23 14:39:46	StillImage	MULTIMEDIA_URI_INVALID
Cassiope tetragona (L.) D.Don	Cassiope tetragona (L.) D.Don	Cassiope tetragona		3332058629	NHMD	0d1f9cee-7cb7-4d3a-a8c4-d2ca6edcd23b	fb5185d1-3c9d-4a51-8d3d-ca5ad02b8077	Plantae	Tracheophyta	Magnoliopsida	Ericales	Ericaceae	Cassiope	Cassiope tetragona		SPECIES	GL	Kangâtsiaq.		PRESENT		2e7df380-8356-4533-bcb3-5459e23c794e									1962			1962	5333401	5333401	PRESERVED_SPECIMEN	C	NHMD799320				CC_BY_4_0		Boots, Per			2024-07-23 14:39:46	StillImage	MULTIMEDIA_URI_INVALID
Cassiope tetragona (L.) D.Don	Cassiope tetragona (L.) D.Don	Cassiope tetragona		3332059276	NHMD	0d1f9cee-7cb7-4d3a-a8c4-d2ca6edcd23b	fc789fd0-cc32-499c-904d-eb3cbf55223a	Plantae	Tracheophyta	Magnoliopsida	Ericales	Ericaceae	Cassiope	Cassiope tetragona		SPECIES	GL	NW Greenl. Inglefield Bay: the Mission station.		PRESENT		2e7df380-8356-4533-bcb3-5459e23c794e									1917			1917	5333401	5333401	PRESERVED_SPECIMEN	C	NHMD799238				CC_BY_4_0		Olsen, Gustav			2024-07-23 14:39:46	StillImage	MULTIMEDIA_URI_INVALID
Cassiope tetragona (L.) D.Don	Cassiope tetragona (L.) D.Don	Cassiope tetragona		3760465798	NHMD	0d1f9cee-7cb7-4d3a-a8c4-d2ca6edcd23b	fe62e418-0be9-4346-a3df-afb18d9544a6	Plantae	Tracheophyta	Magnoliopsida	Ericales	Ericaceae	Cassiope	Cassiope tetragona		SPECIES	GL	Angmagssalik distr.: Qingertivaq.		PRESENT		2e7df380-8356-4533-bcb3-5459e23c794e									1969-07-21	21	7	1969	5333401	5333401	PRESERVED_SPECIMEN	C	NHMD725173	69-1652			CC_BY_4_0		Hamann,, Ole			2024-07-23 14:39:46	StillImage
Cassiope tetragona (L.) D.Don	Cassiope tetragona (L.) D.Don	Cassiope tetragona		3335029389	NHMD	0d1f9cee-7cb7-4d3a-a8c4-d2ca6edcd23b	007613cc-ffee-4fb8-9112-104e431a2fd4	Plantae	Tracheophyta	Magnoliopsida	Ericales	Ericaceae	Cassiope	Cassiope tetragona		SPECIES	GL	East Greenland. Tributary glacier on east side of Linnés Gletscher Staunings Alper, north Scoresby Land.		PRESENT		2e7df380-8356-4533-bcb3-5459e23c794e									1954-08-29	29	8	1954	5333401	5333401	PRESERVED_SPECIMEN	C	NHMD725281	loc.927			CC_BY_4_0					2024-07-23 14:39:43	StillImage	MULTIMEDIA_URI_INVALID
Cassiope tetragona (L.) D.Don	Cassiope tetragona (L.) D.Don	Cassiope tetragona		3335029380	NHMD	0d1f9cee-7cb7-4d3a-a8c4-d2ca6edcd23b	008d5b7e-ef23-4dee-8101-46e32f6460c5	Plantae	Tracheophyta	Magnoliopsida	Ericales	Ericaceae	Cassiope	Cassiope tetragona		SPECIES	GL	East Greenland. West Side of Hurry Inlet: Konstabel Pynt.		PRESENT		2e7df380-8356-4533-bcb3-5459e23c794e									1933-07-06	6	7	1933	5333401	5333401	PRESERVED_SPECIMEN	C	NHMD725243	154			CC_BY_4_0					2024-07-23 14:39:43	StillImage	MULTIMEDIA_URI_INVALID
Cassiope tetragona (L.) D.Don	Cassiope tetragona (L.) D.Don	Cassiope tetragona		3990385602	NHMD	0d1f9cee-7cb7-4d3a-a8c4-d2ca6edcd23b	02d3eeda-0614-479f-bac4-c58f87406755	Plantae	Tracheophyta	Magnoliopsida	Ericales	Ericaceae	Cassiope	Cassiope tetragona		SPECIES	GL	Wolstenholme Sound. Adam Bjerrings. Nunatak.		PRESENT		2e7df380-8356-4533-bcb3-5459e23c794e									1910-08-31	31	8	1910	5333401	5333401	PRESERVED_SPECIMEN	C	NHMD799228				CC_BY_4_0		Freuchen, Peter			2024-07-23 14:39:43	StillImage
Cassiope tetragona (L.) D.Don	Cassiope tetragona (L.) D.Don	Cassiope tetragona		3332059387	NHMD	0d1f9cee-7cb7-4d3a-a8c4-d2ca6edcd23b	09af9bad-247f-4067-9716-c9ef04e747db	Plantae	Tracheophyta	Magnoliopsida	Ericales	Ericaceae	Cassiope	Cassiope tetragona		SPECIES	GL	Northeast Greenland. Skærfjorden. C. Silfverberg Ø.		PRESENT		2e7df380-8356-4533-bcb3-5459e23c794e									1990-08-09	9	8	1990	5333401	5333401	PRESERVED_SPECIMEN	C	NHMD799076	90-1165			CC_BY_4_0		Bay, Christian			2024-07-23 14:39:43	StillImage	MULTIMEDIA_URI_INVALID
Cassiope tetragona (L.) D.Don	Cassiope tetragona (L.) D.Don	Cassiope tetragona		3990373995	NHMD	0d1f9cee-7cb7-4d3a-a8c4-d2ca6edcd23b	0b1e4a49-4be0-4092-90cf-61d999bcb6b0	Plantae	Tracheophyta	Magnoliopsida	Ericales	Ericaceae	Cassiope	Cassiope tetragona		SPECIES	GL	N.W. Greenl. Thule.		PRESENT		2e7df380-8356-4533-bcb3-5459e23c794e									1919			1919	5333401	5333401	PRESERVED_SPECIMEN	C	NHMD799212				CC_BY_4_0		Nygaard, J.N.			2024-07-23 14:39:43	StillImage
Cassiope tetragona (L.) D.Don	Cassiope tetragona (L.) D.Don	Cassiope tetragona		3760465112	NHMD	0d1f9cee-7cb7-4d3a-a8c4-d2ca6edcd23b	0bb5d13d-6332-48ee-8df4-a1bb9af0c382	Plantae	Tracheophyta	Magnoliopsida	Ericales	Ericaceae	Cassiope	Cassiope tetragona		SPECIES	GL	Angmagssalik distr: Ikâsaulaq.		PRESENT		2e7df380-8356-4533-bcb3-5459e23c794e									1970-07-12	12	7	1970	5333401	5333401	PRESERVED_SPECIMEN	C	NHMD725172	G.B.U. 162			CC_BY_4_0		Astrup,, Mette			2024-07-23 14:39:43	StillImage
Cassiope tetragona (L.) D.Don	Cassiope tetragona (L.) D.Don	Cassiope tetragona		4037789425	NHMD	0d1f9cee-7cb7-4d3a-a8c4-d2ca6edcd23b	0bf939c1-fba8-4138-aa40-a21ca01876eb	Plantae	Tracheophyta	Magnoliopsida	Ericales	Ericaceae	Cassiope	Cassiope tetragona		SPECIES	GL	East Greenland. Kap Stosch.		PRESENT		2e7df380-8356-4533-bcb3-5459e23c794e									1987-07-10	10	7	1987	5333401	5333401	PRESERVED_SPECIMEN	C	NHMD725320	31			CC_BY_4_0		Stemmerik, Lars			2024-07-23 14:39:43	StillImage
Cassiope tetragona (L.) D.Don	Cassiope tetragona (L.) D.Don	Cassiope tetragona		3332059076	NHMD	0d1f9cee-7cb7-4d3a-a8c4-d2ca6edcd23b	105c7df9-e4c5-44a3-b27f-06982d11c5b1	Plantae	Tracheophyta	Magnoliopsida	Ericales	Ericaceae	Cassiope	Cassiope tetragona		SPECIES	GL	Thule dist.: Ivssuvigsôq.		PRESENT		2e7df380-8356-4533-bcb3-5459e23c794e									1950-07-28	28	7	1950	5333401	5333401	PRESERVED_SPECIMEN	C	NHMD799237	5513			CC_BY_4_0		Rosenkrantz, A.			2024-07-23 14:39:43	StillImage	MULTIMEDIA_URI_INVALID
Cassiope tetragona (L.) D.Don	Cassiope tetragona (L.) D.Don	Cassiope tetragona		3332058490	NHMD	0d1f9cee-7cb7-4d3a-a8c4-d2ca6edcd23b	124f342c-7333-4aff-bd13-708a31037928	Plantae	Tracheophyta	Magnoliopsida	Ericales	Ericaceae	Cassiope	Cassiope tetragona		SPECIES	GL	East Greenland, île de France, Kap Sankt Jacques.		PRESENT		2e7df380-8356-4533-bcb3-5459e23c794e									1988-07		7	1988	5333401	5333401	PRESERVED_SPECIMEN	C	NHMD799116				CC_BY_4_0		Berg, Thomas			2024-07-23 14:39:43	StillImage	MULTIMEDIA_URI_INVALID
Cassiope tetragona (L.) D.Don	Cassiope tetragona (L.) D.Don	Cassiope tetragona		3335030947	NHMD	0d1f9cee-7cb7-4d3a-a8c4-d2ca6edcd23b	1809e576-22ad-48dd-ba31-602ac2037c6c	Plantae	Tracheophyta	Magnoliopsida	Ericales	Ericaceae	Cassiope	Cassiope tetragona		SPECIES	GL	Groenlandiam orientalem. Danmarks Ø.		PRESENT		2e7df380-8356-4533-bcb3-5459e23c794e									1892-06-12	12	6	1892	5333401	5333401	PRESERVED_SPECIMEN	C	NHMD725230				CC_BY_4_0					2024-07-23 14:39:43	StillImage	MULTIMEDIA_URI_INVALID
Cassiope tetragona (L.) D.Don	Cassiope tetragona (L.) D.Don	Cassiope tetragona		3332058946	NHMD	0d1f9cee-7cb7-4d3a-a8c4-d2ca6edcd23b	1a7ff9f7-acaf-46a8-bd6c-e14f09138ced	Plantae	Tracheophyta	Magnoliopsida	Ericales	Ericaceae	Cassiope	Cassiope tetragona		SPECIES	GL	N.W. Coast: div.VII. Inglefield Land. Etah.		PRESENT		2e7df380-8356-4533-bcb3-5459e23c794e									1935-06-28	28	6	1935	5333401	5333401	PRESERVED_SPECIMEN	C	NHMD799230	126			CC_BY_4_0		Humphreys, Noel			2024-07-23 14:39:43	StillImage	MULTIMEDIA_URI_INVALID
Cassiope tetragona (L.) D.Don	Cassiope tetragona (L.) D.Don	Cassiope tetragona		4112677641	NHMD	0d1f9cee-7cb7-4d3a-a8c4-d2ca6edcd23b	1b908e10-7431-46f7-9bcf-ac45feb61b4d	Plantae	Tracheophyta	Magnoliopsida	Ericales	Ericaceae	Cassiope	Cassiope tetragona		SPECIES	GL	Kap Dalton.		PRESENT		2e7df380-8356-4533-bcb3-5459e23c794e									1932-07-10	10	7	1932	5333401	5333401	PRESERVED_SPECIMEN	C	NHMD725388	6			CC_BY_4_0		Böcher, Tyge			2024-07-23 14:39:43	StillImage
Cassiope tetragona (L.) D.Don	Cassiope tetragona (L.) D.Don	Cassiope tetragona		4037787616	NHMD	0d1f9cee-7cb7-4d3a-a8c4-d2ca6edcd23b	1c1417f2-fde3-49b1-81a7-ac1af7783b51	Plantae	Tracheophyta	Magnoliopsida	Ericales	Ericaceae	Cassiope	Cassiope tetragona		SPECIES	GL	East Greenland. N-Andrées Land, mouth of Grejsdal. No. Loc.: 500302.		PRESENT		2e7df380-8356-4533-bcb3-5459e23c794e									1950-08-08	8	8	1950	5333401	5333401	PRESERVED_SPECIMEN	C	NHMD725304	3679			CC_BY_4_0		Schwarzenbach, Fritz			2024-07-23 14:39:43	StillImage
Cassiope tetragona (L.) D.Don	Cassiope tetragona (L.) D.Don	Cassiope tetragona		3335030151	NHMD	0d1f9cee-7cb7-4d3a-a8c4-d2ca6edcd23b	1e61b73f-eaf2-4127-8750-bb24f2252bba	Plantae	Tracheophyta	Magnoliopsida	Ericales	Ericaceae	Cassiope	Cassiope tetragona		SPECIES	GL	Jameson Land, S. of Mikael Bjerg.		PRESENT		2e7df380-8356-4533-bcb3-5459e23c794e									1982-07-19	19	7	1982	5333401	5333401	PRESERVED_SPECIMEN	C	NHMD725290	515			CC_BY_4_0					2024-07-23 14:39:43	StillImage	MULTIMEDIA_URI_INVALID
Cassiope tetragona (L.) D.Don	Cassiope tetragona (L.) D.Don	Cassiope tetragona		3332058499	NHMD	0d1f9cee-7cb7-4d3a-a8c4-d2ca6edcd23b	222492f9-91da-4e47-903a-efb1be0930ce	Plantae	Tracheophyta	Magnoliopsida	Ericales	Ericaceae	Cassiope	Cassiope tetragona		SPECIES	GL	Itivdleq, Qáqatoqaq N of Eqalugârssuit.		PRESENT		2e7df380-8356-4533-bcb3-5459e23c794e									1979-08-20	20	8	1979	5333401	5333401	PRESERVED_SPECIMEN	C	NHMD799345	2006			CC_BY_4_0		Holt, Sune			2024-07-23 14:39:44	StillImage	MULTIMEDIA_URI_INVALID
Cassiope tetragona (L.) D.Don	Cassiope tetragona (L.) D.Don	Cassiope tetragona		4112681789	NHMD	0d1f9cee-7cb7-4d3a-a8c4-d2ca6edcd23b	25db6d3f-3edb-4054-9276-2e1d40656a3e	Plantae	Tracheophyta	Magnoliopsida	Ericales	Ericaceae	Cassiope	Cassiope tetragona		SPECIES	GL	Dove Bugt: Cape Teufel.		PRESENT		2e7df380-8356-4533-bcb3-5459e23c794e									1956-08-10	10	8	1956	5333401	5333401	PRESERVED_SPECIMEN	C	NHMD1194631				CC_BY_4_0		Schwarzenbach, Fritz			2024-07-23 14:39:44	StillImage
Cassiope tetragona (L.) D.Don	Cassiope tetragona (L.) D.Don	Cassiope tetragona		3332058596	NHMD	0d1f9cee-7cb7-4d3a-a8c4-d2ca6edcd23b	278fc4f5-ecdb-4f3b-8873-bb84a6d9f6ba	Plantae	Tracheophyta	Magnoliopsida	Ericales	Ericaceae	Cassiope	Cassiope tetragona		SPECIES	GL	Northeast Greenland. Søndre Mellemland.		PRESENT		2e7df380-8356-4533-bcb3-5459e23c794e									1990-07-26	26	7	1990	5333401	5333401	PRESERVED_SPECIMEN	C	NHMD799091	90-389			CC_BY_4_0		Bay et al., Christian			2024-07-23 14:39:44	StillImage	MULTIMEDIA_URI_INVALID
Cassiope tetragona (L.) D.Don	Cassiope tetragona (L.) D.Don	Cassiope tetragona		3990406122	NHMD	0d1f9cee-7cb7-4d3a-a8c4-d2ca6edcd23b	337c2fd8-c413-4751-a6c5-e9a05b2af6ad	Plantae	Tracheophyta	Magnoliopsida	Ericales	Ericaceae	Cassiope	Cassiope tetragona		SPECIES	GL	Northwest Greenland. Between McCormic Bugt and the lake Taserssiut, north side of Piulip Nuna peninsula, Ingelfield Bredning.		PRESENT		2e7df380-8356-4533-bcb3-5459e23c794e									1985-07		7	1985	5333401	5333401	PRESERVED_SPECIMEN	C	NHMD799227	47			CC_BY_4_0		Erskine, A.B.			2024-07-23 14:39:44	StillImage
Cassiope tetragona (L.) D.Don	Cassiope tetragona (L.) D.Don	Cassiope tetragona		3332058567	NHMD	0d1f9cee-7cb7-4d3a-a8c4-d2ca6edcd23b	34107d87-f541-4620-be6e-206215e089a8	Plantae	Tracheophyta	Magnoliopsida	Ericales	Ericaceae	Cassiope	Cassiope tetragona		SPECIES	GL	West Greenland. Nordre Strømfjord, Nuerssorf.		PRESENT		2e7df380-8356-4533-bcb3-5459e23c794e									1958-07-25	25	7	1958	5333401	5333401	PRESERVED_SPECIMEN	C	NHMD799311	880			CC_BY_4_0		Böcher, Tyge			2024-07-23 14:39:44	StillImage	MULTIMEDIA_URI_INVALID
Cassiope tetragona (L.) D.Don	Cassiope tetragona (L.) D.Don	Cassiope tetragona		3332059085	NHMD	0d1f9cee-7cb7-4d3a-a8c4-d2ca6edcd23b	39bf090a-87ed-4f13-ba21-c42bfc8b5bdf	Plantae	Tracheophyta	Magnoliopsida	Ericales	Ericaceae	Cassiope	Cassiope tetragona		SPECIES	GL	Northeast Greenland. Germania Land, valley N of Sælsøen.		PRESENT		2e7df380-8356-4533-bcb3-5459e23c794e									1990-08-20	20	8	1990	5333401	5333401	PRESERVED_SPECIMEN	C	NHMD799090	90-1545			CC_BY_4_0		Bay et al., Christian			2024-07-23 14:39:44	StillImage	MULTIMEDIA_URI_INVALID
Cassiope tetragona (L.) D.Don	Cassiope tetragona (L.) D.Don	Cassiope tetragona		3335029912	NHMD	0d1f9cee-7cb7-4d3a-a8c4-d2ca6edcd23b	4167a596-ad2c-42bd-8fb2-be0c9be7234d	Plantae	Tracheophyta	Magnoliopsida	Ericales	Ericaceae	Cassiope	Cassiope tetragona		SPECIES	GL	East Greenland. Jameson Land: Kap Hooker.		PRESENT		2e7df380-8356-4533-bcb3-5459e23c794e									1933-07-01	1	7	1933	5333401	5333401	PRESERVED_SPECIMEN	C	NHMD725259	149			CC_BY_4_0					2024-07-23 14:39:44	StillImage	MULTIMEDIA_URI_INVALID
Cassiope tetragona (L.) D.Don	Cassiope tetragona (L.) D.Don	Cassiope tetragona		3332058514	NHMD	0d1f9cee-7cb7-4d3a-a8c4-d2ca6edcd23b	437c0963-3201-4b2e-b8bf-c72badc32f04	Plantae	Tracheophyta	Magnoliopsida	Ericales	Ericaceae	Cassiope	Cassiope tetragona		SPECIES	GL	Disko Bugt, Akugdlît.		PRESENT		2e7df380-8356-4533-bcb3-5459e23c794e									1981-07-13	13	7	1981	5333401	5333401	PRESERVED_SPECIMEN	C	NHMD799329	534			CC_BY_4_0		Bay, Christian			2024-07-23 14:39:44	StillImage	MULTIMEDIA_URI_INVALID
Cassiope tetragona (L.) D.Don	Cassiope tetragona (L.) D.Don	Cassiope tetragona		3335029903	NHMD	0d1f9cee-7cb7-4d3a-a8c4-d2ca6edcd23b	44e0c782-00f4-4b46-bda3-30e04fa4bf58	Plantae	Tracheophyta	Magnoliopsida	Ericales	Ericaceae	Cassiope	Cassiope tetragona		SPECIES	GL	N. Jameson Land, Schuchert Dal, N. of Major Paars Dal.		PRESENT		2e7df380-8356-4533-bcb3-5459e23c794e									1982-07-07	7	7	1982	5333401	5333401	PRESERVED_SPECIMEN	C	NHMD725268	118			CC_BY_4_0					2024-07-23 14:39:44	StillImage	MULTIMEDIA_URI_INVALID
Cassiope tetragona (L.) D.Don	Cassiope tetragona (L.) D.Don	Cassiope tetragona		3332058671	NHMD	0d1f9cee-7cb7-4d3a-a8c4-d2ca6edcd23b	46aeb09e-aa20-40e6-a144-ba6157be4016	Plantae	Tracheophyta	Magnoliopsida	Ericales	Ericaceae	Cassiope	Cassiope tetragona		SPECIES	GL	Vest-Grønland. Disko: Sydkysten, v. Rødeelv (eune* C. hypnoides).		PRESENT		2e7df380-8356-4533-bcb3-5459e23c794e									1932-07-03	3	7	1932	5333401	5333401	PRESERVED_SPECIMEN	C	NHMD799361	469			CC_BY_4_0		Grøntved, Johs.			2024-07-23 14:39:44	StillImage	MULTIMEDIA_URI_INVALID
Cassiope tetragona (L.) D.Don	Andromeda tetragona L.	Andromeda tetragona		4112678217	NHMD	0d1f9cee-7cb7-4d3a-a8c4-d2ca6edcd23b	46f7704e-1ef8-4583-aaa4-7e96f5bbc57b	Plantae	Tracheophyta	Magnoliopsida	Ericales	Ericaceae	Cassiope	Cassiope tetragona		SPECIES	GL	In locis humidiusculis* ad latera inferiora alpium prope Jakobshavn.		PRESENT		2e7df380-8356-4533-bcb3-5459e23c794e									1833-07		7	1833	5683919	5333401	PRESERVED_SPECIMEN	C	NHMD1191345				CC_BY_4_0		Vahl, J.			2024-07-23 14:39:44	StillImage
Cassiope tetragona (L.) D.Don	Cassiope tetragona (L.) D.Don	Cassiope tetragona		3332059169	NHMD	0d1f9cee-7cb7-4d3a-a8c4-d2ca6edcd23b	48b59983-aba1-4d5f-b3f8-60979e455978	Plantae	Tracheophyta	Magnoliopsida	Ericales	Ericaceae	Cassiope	Cassiope tetragona		SPECIES	GL	Disko, Isungua.		PRESENT		2e7df380-8356-4533-bcb3-5459e23c794e									1981-08-05	5	8	1981	5333401	5333401	PRESERVED_SPECIMEN	C	NHMD799306	3041			CC_BY_4_0		Feilberg, Jon			2024-07-23 14:39:44	StillImage	MULTIMEDIA_URI_INVALID
Cassiope tetragona (L.) D.Don	Cassiope tetragona (L.) D.Don	Cassiope tetragona		3990406390	NHMD	0d1f9cee-7cb7-4d3a-a8c4-d2ca6edcd23b	59f5f1aa-02a0-4e1c-b27b-da9f8d3e686d	Plantae	Tracheophyta	Magnoliopsida	Ericales	Ericaceae	Cassiope	Cassiope tetragona		SPECIES	GL	Godhavn.		PRESENT		2e7df380-8356-4533-bcb3-5459e23c794e									1961-07		7	1961	5333401	5333401	PRESERVED_SPECIMEN	C	NHMD799396				CC_BY_4_0		Pedersen, Anfred			2024-07-23 14:39:44	StillImage
Cassiope tetragona (L.) D.Don	Cassiope tetragona (L.) D.Don	Cassiope tetragona		3990375110	NHMD	0d1f9cee-7cb7-4d3a-a8c4-d2ca6edcd23b	5c8d7570-0828-47df-8af2-966637c66145	Plantae	Tracheophyta	Magnoliopsida	Ericales	Ericaceae	Cassiope	Cassiope tetragona		SPECIES	GL	North Greenland. Kronprins Christian Land, west of Romer Sø.		PRESENT		2e7df380-8356-4533-bcb3-5459e23c794e									1995-07-20	20	7	1995	5333401	5333401	PRESERVED_SPECIMEN	C	NHMD799143				CC_BY_4_0		Vinner et al., L.			2024-07-23 14:39:44	StillImage
Cassiope tetragona (L.) D.Don	Cassiope tetragona (L.) D.Don	Cassiope tetragona		3335030344	NHMD	0d1f9cee-7cb7-4d3a-a8c4-d2ca6edcd23b	5d052fed-0842-4f9a-bd7b-7e2e8f7620e6	Plantae	Tracheophyta	Magnoliopsida	Ericales	Ericaceae	Cassiope	Cassiope tetragona		SPECIES	GL	N.E. Greenland Mesters Vig. Near Labben Hut.		PRESENT		2e7df380-8356-4533-bcb3-5459e23c794e													5333401	5333401	PRESERVED_SPECIMEN	C	NHMD725278	10/17774			CC_BY_4_0		Argent, G.			2024-07-23 14:39:44	StillImage	MULTIMEDIA_URI_INVALID
Cassiope tetragona (L.) D.Don	Cassiope tetragona (L.) D.Don	Cassiope tetragona		3332058959	NHMD	0d1f9cee-7cb7-4d3a-a8c4-d2ca6edcd23b	694f23a3-4cd8-4c8a-99f8-e93e774dedd7	Plantae	Tracheophyta	Magnoliopsida	Ericales	Ericaceae	Cassiope	Cassiope tetragona		SPECIES	GL	Northeast Greenland. Søndermarken. NE of Annekssø.		PRESENT		2e7df380-8356-4533-bcb3-5459e23c794e									1990-07-18	18	7	1990	5333401	5333401	PRESERVED_SPECIMEN	C	NHMD799080	90-35			CC_BY_4_0		Bay et al., Christian			2024-07-23 14:39:44	StillImage	MULTIMEDIA_URI_INVALID
Cassiope tetragona (L.) D.Don	Cassiope tetragona (L.) D.Don	Cassiope tetragona		4112689689	NHMD	0d1f9cee-7cb7-4d3a-a8c4-d2ca6edcd23b	6c126cc9-d157-4073-8913-517072a40c40	Plantae	Tracheophyta	Magnoliopsida	Ericales	Ericaceae	Cassiope	Cassiope tetragona		SPECIES	GL	North Greenland. Frederick E. Hyde Fjord, the entrance of Vølvedal.		PRESENT		2e7df380-8356-4533-bcb3-5459e23c794e									1979-07-21	21	7	1979	5333401	5333401	PRESERVED_SPECIMEN	C	NHMD798921				CC_BY_4_0		Hansen, Axel			2024-07-23 14:39:44	StillImage
Cassiope tetragona (L.) D.Don	Cassiope tetragona (L.) D.Don	Cassiope tetragona		3335029460	NHMD	0d1f9cee-7cb7-4d3a-a8c4-d2ca6edcd23b	6eb7d8f8-27d4-4d92-bcb5-7ae06759fa3a	Plantae	Tracheophyta	Magnoliopsida	Ericales	Ericaceae	Cassiope	Cassiope tetragona		SPECIES	GL	Northeast Greenland. Dove Bugt, Godfred Hansen Ø.		PRESENT		2e7df380-8356-4533-bcb3-5459e23c794e									1989-07-27	27	7	1989	5333401	5333401	PRESERVED_SPECIMEN	C	NHMD725328	89-291			CC_BY_4_0					2024-07-23 14:39:44	StillImage	MULTIMEDIA_URI_INVALID
Cassiope tetragona (L.) D.Don	Cassiope tetragona (L.) D.Don	Cassiope tetragona		3332058832	NHMD	0d1f9cee-7cb7-4d3a-a8c4-d2ca6edcd23b	70a712c0-a96e-45a7-8bb7-dc109ebbd4d7	Plantae	Tracheophyta	Magnoliopsida	Ericales	Ericaceae	Cassiope	Cassiope tetragona		SPECIES	GL	NW Disko, Rinks Dal, N of the river.		PRESENT		2e7df380-8356-4533-bcb3-5459e23c794e									1984-08-05	5	8	1984	5333401	5333401	PRESERVED_SPECIMEN	C	NHMD798997	84-672			CC_BY_4_0		Fredskild et al., Bent			2024-07-23 14:39:44	StillImage	MULTIMEDIA_URI_INVALID
Cassiope tetragona (L.) D.Don	Cassiope tetragona (L.) D.Don	Cassiope tetragona		3335030454	NHMD	0d1f9cee-7cb7-4d3a-a8c4-d2ca6edcd23b	74f48780-d13b-4f26-9260-5133599a8bca	Plantae	Tracheophyta	Magnoliopsida	Ericales	Ericaceae	Cassiope	Cassiope tetragona		SPECIES	GL	Northeast Greenland. Shannon, Kap Sussi.		PRESENT		2e7df380-8356-4533-bcb3-5459e23c794e									1989-08-19	19	8	1989	5333401	5333401	PRESERVED_SPECIMEN	C	NHMD725318	89-1166			CC_BY_4_0					2024-07-23 14:39:44	StillImage	MULTIMEDIA_URI_INVALID
Cassiope tetragona (L.) D.Don	Cassiope tetragona (L.) D.Don	Cassiope tetragona		3990398590	NHMD	0d1f9cee-7cb7-4d3a-a8c4-d2ca6edcd23b	763a6f9e-a18f-4c4b-89db-13dbe1bc84e8	Plantae	Tracheophyta	Magnoliopsida	Ericales	Ericaceae	Cassiope	Cassiope tetragona		SPECIES	GL	N of Wolstenholme Fjord, just east of Chamberlin Gletscher.		PRESENT		2e7df380-8356-4533-bcb3-5459e23c794e									1995-08-12	12	8	1995	5333401	5333401	PRESERVED_SPECIMEN	C	NHMD799209	162			CC_BY_4_0		Hansen, Jette			2024-07-23 14:39:44	StillImage
Cassiope tetragona (L.) D.Don	Cassiope tetragona (L.) D.Don	Cassiope tetragona		3990402378	NHMD	0d1f9cee-7cb7-4d3a-a8c4-d2ca6edcd23b	7787c07c-1df7-4d58-ab02-3c0436b494b3	Plantae	Tracheophyta	Magnoliopsida	Ericales	Ericaceae	Cassiope	Cassiope tetragona		SPECIES	GL	5 km SE of Kapisigdlit.		PRESENT		2e7df380-8356-4533-bcb3-5459e23c794e									1973-08-12	12	8	1973	5333401	5333401	PRESERVED_SPECIMEN	C	NHMD799033	5400			CC_BY_4_0		Fredskild, Bent			2024-07-23 14:39:44	StillImage
Cassiope tetragona (L.) D.Don	Cassiope tetragona (L.) D.Don	Cassiope tetragona		3760461116	NHMD	0d1f9cee-7cb7-4d3a-a8c4-d2ca6edcd23b	78531c83-c412-4148-9f42-d4dc5575beb3	Plantae	Tracheophyta	Magnoliopsida	Ericales	Ericaceae	Cassiope	Cassiope tetragona		SPECIES	GL	Loc. 11. Sermilik Østside.		PRESENT		2e7df380-8356-4533-bcb3-5459e23c794e									1933-07-23	23	7	1933	5333401	5333401	PRESERVED_SPECIMEN	C	NHMD725183	157			CC_BY_4_0		Bøgvad,, Rich.			2024-07-23 14:39:44	StillImage
Cassiope tetragona (L.) D.Don	Cassiope tetragona (L.) D.Don	Cassiope tetragona		3335029773	NHMD	0d1f9cee-7cb7-4d3a-a8c4-d2ca6edcd23b	79422fe8-9c85-4c56-98bb-ad7a7c543ea3	Plantae	Tracheophyta	Magnoliopsida	Ericales	Ericaceae	Cassiope	Cassiope tetragona		SPECIES	GL	Northeast Greenland. Bessel Fjord, Vandrepasset.		PRESENT		2e7df380-8356-4533-bcb3-5459e23c794e									1989-08-03	3	8	1989	5333401	5333401	PRESERVED_SPECIMEN	C	NHMD725357	89-727			CC_BY_4_0					2024-07-23 14:39:44	StillImage	MULTIMEDIA_URI_INVALID
Cassiope tetragona (L.) D.Don	Cassiope tetragona (L.) D.Don	Cassiope tetragona		4037798761	NHMD	0d1f9cee-7cb7-4d3a-a8c4-d2ca6edcd23b	7de8a181-b6e9-41a8-81d0-05c00ff7139c	Plantae	Tracheophyta	Magnoliopsida	Ericales	Ericaceae	Cassiope	Cassiope tetragona		SPECIES	GL	East Greenland. Jameson Land, Constable Pynt, Primula Elv.		PRESENT		2e7df380-8356-4533-bcb3-5459e23c794e									1989-07-22	22	7	1989	5333401	5333401	PRESERVED_SPECIMEN	C	NHMD725367				CC_BY_4_0		Andersson, Hauge			2024-07-23 14:39:45	StillImage
Cassiope tetragona (L.) D.Don	Cassiope tetragona (L.) D.Don	Cassiope tetragona		3990405357	NHMD	0d1f9cee-7cb7-4d3a-a8c4-d2ca6edcd23b	811d56ae-2dc8-4ab6-a933-5e2955f159a9	Plantae	Tracheophyta	Magnoliopsida	Ericales	Ericaceae	Cassiope	Cassiope tetragona		SPECIES	GL	Groenl. occ. Saitak-Øen.		PRESENT		2e7df380-8356-4533-bcb3-5459e23c794e									1931-08-21	21	8	1931	5333401	5333401	PRESERVED_SPECIMEN	C	NHMD799204				CC_BY_4_0		Johansen, Fritz			2024-07-23 14:39:45	StillImage
Cassiope tetragona (L.) D.Don	Cassiope tetragona (L.) D.Don	Cassiope tetragona		3332059471	NHMD	0d1f9cee-7cb7-4d3a-a8c4-d2ca6edcd23b	8398faa5-1815-40fb-a586-7639c39b0184	Plantae	Tracheophyta	Magnoliopsida	Ericales	Ericaceae	Cassiope	Cassiope tetragona		SPECIES	GL	West Greenland. Qeqertarssuatsiaq, Knofjeld.		PRESENT		2e7df380-8356-4533-bcb3-5459e23c794e									1987-08-12	12	8	1987	5333401	5333401	PRESERVED_SPECIMEN	C	NHMD799350	87-1354			CC_BY_4_0		Fredskild et al., Bent			2024-07-23 14:39:45	StillImage	MULTIMEDIA_URI_INVALID
Cassiope tetragona (L.) D.Don	Cassiope tetragona (L.) D.Don	Cassiope tetragona		3760466239	NHMD	0d1f9cee-7cb7-4d3a-a8c4-d2ca6edcd23b	88963689-89a9-4d41-a2dd-58cda2b676cf	Plantae	Tracheophyta	Magnoliopsida	Ericales	Ericaceae	Cassiope	Cassiope tetragona		SPECIES	GL	Groenl. occ. Kapisilik, Boals Revier. Godthaabs Fjord.		PRESENT		2e7df380-8356-4533-bcb3-5459e23c794e									1830-07		7	1830	5333401	5333401	PRESERVED_SPECIMEN	C	NHMD725194				CC_BY_4_0		Vahl,, J.			2024-07-23 14:39:45	StillImage
Cassiope tetragona (L.) D.Don	Cassiope tetragona (L.) D.Don	Cassiope tetragona		4037795867	NHMD	0d1f9cee-7cb7-4d3a-a8c4-d2ca6edcd23b	8a9693cf-4cc4-41ed-ab19-640e0cf39e4b	Plantae	Tracheophyta	Magnoliopsida	Ericales	Ericaceae	Cassiope	Cassiope tetragona		SPECIES	GL	East Greenland, Scoresbysund.		PRESENT		2e7df380-8356-4533-bcb3-5459e23c794e									1987-07-20	20	7	1987	5333401	5333401	PRESERVED_SPECIMEN	C	NHMD725369				CC_BY_4_0		Hansen, Eric			2024-07-23 14:39:45	StillImage
Cassiope tetragona (L.) D.Don	Cassiope tetragona (L.) D.Don	Cassiope tetragona		3332059149	NHMD	0d1f9cee-7cb7-4d3a-a8c4-d2ca6edcd23b	95a2aad4-59f0-4b3c-836d-2ecb7b7b0fa4	Plantae	Tracheophyta	Magnoliopsida	Ericales	Ericaceae	Cassiope	Cassiope tetragona		SPECIES	GL	North Greenland. Peary Land, 10 km NW of Mudderbugt, S of Ndr. Ladegårdså.		PRESENT		2e7df380-8356-4533-bcb3-5459e23c794e									1991-08-07	7	8	1991	5333401	5333401	PRESERVED_SPECIMEN	C	NHMD798963	91-450			CC_BY_4_0		Fredskild, Bent			2024-07-23 14:39:45	StillImage	MULTIMEDIA_URI_INVALID
Cassiope tetragona (L.) D.Don	Cassiope tetragona (L.) D.Don	Cassiope tetragona		3332059116	NHMD	0d1f9cee-7cb7-4d3a-a8c4-d2ca6edcd23b	991c63ee-7c7f-41d7-98c3-729f920cf0aa	Plantae	Tracheophyta	Magnoliopsida	Ericales	Ericaceae	Cassiope	Cassiope tetragona		SPECIES	GL	Northwest Greenland. Lien over bopladsen. Neqe.		PRESENT		2e7df380-8356-4533-bcb3-5459e23c794e									1939-08-25	25	8	1939	5333401	5333401	PRESERVED_SPECIMEN	C	NHMD798935	916/11324			CC_BY_4_0		Thorláksson, G.			2024-07-23 14:39:45	StillImage	MULTIMEDIA_URI_INVALID
Cassiope tetragona (L.) D.Don	Cassiope tetragona (L.) D.Don	Cassiope tetragona		3990403833	NHMD	0d1f9cee-7cb7-4d3a-a8c4-d2ca6edcd23b	9cf46286-d1fb-41d5-ac63-958af215b2b2	Plantae	Tracheophyta	Magnoliopsida	Ericales	Ericaceae	Cassiope	Cassiope tetragona		SPECIES	GL	Krumme Langesø. Ole Rømers Land.		PRESENT		2e7df380-8356-4533-bcb3-5459e23c794e									1956-08-19	19	8	1956	5333401	5333401	PRESERVED_SPECIMEN	C	NHMD799162	1255			CC_BY_4_0		Schwarzenbach, Fritz			2024-07-23 14:39:45	StillImage
Cassiope tetragona (L.) D.Don	Cassiope tetragona (L.) D.Don	Cassiope tetragona		4112692328	NHMD	0d1f9cee-7cb7-4d3a-a8c4-d2ca6edcd23b	9f8855e4-d725-440c-8da4-481245ad4e0c	Plantae	Tracheophyta	Magnoliopsida	Ericales	Ericaceae	Cassiope	Cassiope tetragona		SPECIES	GL	Nordsiden af Moskusoksefjordens Bund Fjældmark.		PRESENT		2e7df380-8356-4533-bcb3-5459e23c794e									1929-08-15	15	8	1929	5333401	5333401	PRESERVED_SPECIMEN	C	NHMD1191387	307			CC_BY_4_0		Seidenfaden, Gunnar			2024-07-23 14:39:45	StillImage
Cassiope tetragona (L.) D.Don	Cassiope tetragona (L.) D.Don	Cassiope tetragona		3334583029	NHMD	0d1f9cee-7cb7-4d3a-a8c4-d2ca6edcd23b	a9dd8269-2d72-40b1-aaad-79abe790f05f	Plantae	Tracheophyta	Magnoliopsida	Ericales	Ericaceae	Cassiope	Cassiope tetragona		SPECIES	GL	Pearyland: Nedre Midsommer Sø.		PRESENT		2e7df380-8356-4533-bcb3-5459e23c794e									1966-07-09	9	7	1966	5333401	5333401	PRESERVED_SPECIMEN	C	NHMD798898				CC_BY_4_0		Downes, J.			2024-07-23 14:39:45	StillImage	MULTIMEDIA_URI_INVALID
Cassiope tetragona (L.) D.Don	Cassiope tetragona (L.) D.Don	Cassiope tetragona		3332058923	NHMD	0d1f9cee-7cb7-4d3a-a8c4-d2ca6edcd23b	ab8c4857-7f26-4953-a87e-ceb405713ec8	Plantae	Tracheophyta	Magnoliopsida	Ericales	Ericaceae	Cassiope	Cassiope tetragona		SPECIES	GL	N. V.-Grønland. Savigsivik, Meteorite Ø., Melville Bugt.		PRESENT		2e7df380-8356-4533-bcb3-5459e23c794e									1936-08-18	18	8	1936	5333401	5333401	PRESERVED_SPECIMEN	C	NHMD799250	42			CC_BY_4_0		Salomonsen, Finn			2024-07-23 14:39:45	StillImage	MULTIMEDIA_URI_INVALID
Cassiope tetragona (L.) D.Don	Cassiope tetragona (L.) D.Don	Cassiope tetragona		3335029812	NHMD	0d1f9cee-7cb7-4d3a-a8c4-d2ca6edcd23b	b006f7ab-5af8-4841-9326-79f95c3dd479	Plantae	Tracheophyta	Magnoliopsida	Ericales	Ericaceae	Cassiope	Cassiope tetragona		SPECIES	GL	Jameson Land: Gurreholm.		PRESENT		2e7df380-8356-4533-bcb3-5459e23c794e									1958-08-14	14	8	1958	5333401	5333401	PRESERVED_SPECIMEN	C	NHMD725246	991			CC_BY_4_0					2024-07-23 14:39:45	StillImage	MULTIMEDIA_URI_INVALID
Cassiope tetragona (L.) D.Don	Cassiope tetragona (L.) D.Don	Cassiope tetragona		4112692556	NHMD	0d1f9cee-7cb7-4d3a-a8c4-d2ca6edcd23b	b43cedd9-dfc8-4ec2-a00a-41a404015448	Plantae	Tracheophyta	Magnoliopsida	Ericales	Ericaceae	Cassiope	Cassiope tetragona		SPECIES	GL	Groenlandiam orientalem. Turner Sund. N. Exposition.		PRESENT		2e7df380-8356-4533-bcb3-5459e23c794e									1900-07		7	1900	5333401	5333401	PRESERVED_SPECIMEN	C	NHMD1191383				CC_BY_4_0		Kruuse, C.			2024-07-23 14:39:45	StillImage
Cassiope tetragona (L.) D.Don	Cassiope tetragona (L.) D.Don	Cassiope tetragona		3332059108	NHMD	0d1f9cee-7cb7-4d3a-a8c4-d2ca6edcd23b	b4f81f39-6a79-47bf-8ab5-f5fd7c334089	Plantae	Tracheophyta	Magnoliopsida	Ericales	Ericaceae	Cassiope	Cassiope tetragona		SPECIES	GL	Dundas, NW Greenland		PRESENT		2e7df380-8356-4533-bcb3-5459e23c794e	76.5667	-68.8							1948-06-18	18	6	1948	5333401	5333401	PRESERVED_SPECIMEN	C	NHMD798943	9660			CC_BY_4_0		Dahlkild			2024-07-23 14:39:45	StillImage	COORDINATE_ROUNDED;GEODETIC_DATUM_ASSUMED_WGS84;MULTIMEDIA_URI_INVALID
Cassiope tetragona (L.) D.Don	Cassiope tetragona (L.) D.Don	Cassiope tetragona		3990410090	NHMD	0d1f9cee-7cb7-4d3a-a8c4-d2ca6edcd23b	cd670cf6-44e5-4412-97f7-9a312375c5cd	Plantae	Tracheophyta	Magnoliopsida	Ericales	Ericaceae	Cassiope	Cassiope tetragona		SPECIES	GL	Akínârssuk at Thule Airbase.		PRESENT		2e7df380-8356-4533-bcb3-5459e23c794e									1977-08-04	4	8	1977	5333401	5333401	PRESERVED_SPECIMEN	C	NHMD799211	6125			CC_BY_4_0		Fredskild, Bent			2024-07-23 14:39:45	StillImage
Cassiope tetragona (L.) D.Don	Cassiope tetragona (L.) D.Don	Cassiope tetragona		3332059344	NHMD	0d1f9cee-7cb7-4d3a-a8c4-d2ca6edcd23b	cf3c21a2-7f46-4207-b3d7-dc08763e2ea8	Plantae	Tracheophyta	Magnoliopsida	Ericales	Ericaceae	Cassiope	Cassiope tetragona		SPECIES	GL	Melville Bugt, Meteroltø. Savigsivik.		PRESENT		2e7df380-8356-4533-bcb3-5459e23c794e									1950-07-25	25	7	1950	5333401	5333401	PRESERVED_SPECIMEN	C	NHMD799233	4883			CC_BY_4_0		Jakobsen, Knud			2024-07-23 14:39:45	StillImage	MULTIMEDIA_URI_INVALID
Cassiope tetragona (L.) D.Don	Cassiope tetragona (L.) D.Don	Cassiope tetragona		3335030434	NHMD	0d1f9cee-7cb7-4d3a-a8c4-d2ca6edcd23b	cf760d13-6d1c-4325-ac6b-acd6e1a900b3	Plantae	Tracheophyta	Magnoliopsida	Ericales	Ericaceae	Cassiope	Cassiope tetragona		SPECIES	GL	Gåseland: Faxa Sø.		PRESENT		2e7df380-8356-4533-bcb3-5459e23c794e									1958-07-15	15	7	1958	5333401	5333401	PRESERVED_SPECIMEN	C	NHMD725251	74			CC_BY_4_0					2024-07-23 14:39:45	StillImage	MULTIMEDIA_URI_INVALID
Cassiope tetragona (L.) D.Don	Cassiope tetragona (L.) D.Don	Cassiope tetragona		3332059125	NHMD	0d1f9cee-7cb7-4d3a-a8c4-d2ca6edcd23b	d00d2a32-ee4e-4d4b-be7b-b19317064c4b	Plantae	Tracheophyta	Magnoliopsida	Ericales	Ericaceae	Cassiope	Cassiope tetragona		SPECIES	GL	NW Greenland. Upernavik distr. Kûk.		PRESENT		2e7df380-8356-4533-bcb3-5459e23c794e									1948-06-26	26	6	1948	5333401	5333401	PRESERVED_SPECIMEN	C	NHMD799261	9433			CC_BY_4_0		Worms, U.			2024-07-23 14:39:45	StillImage	MULTIMEDIA_URI_INVALID
Cassiope tetragona (L.) D.Don	Cassiope tetragona (L.) D.Don	Cassiope tetragona		4037806692	NHMD	0d1f9cee-7cb7-4d3a-a8c4-d2ca6edcd23b	d190457a-1d71-44aa-869c-32ab6aafa17b	Plantae	Tracheophyta	Magnoliopsida	Ericales	Ericaceae	Cassiope	Cassiope tetragona		SPECIES	GL	Northeast Greenland. Bessel Fjord, head of.		PRESENT		2e7df380-8356-4533-bcb3-5459e23c794e									1989-06-15	15	6	1989	5333401	5333401	PRESERVED_SPECIMEN	C	NHMD725319				CC_BY_4_0		Bay, Christian			2024-07-23 14:39:45	StillImage
Cassiope tetragona (L.) D.Don	Cassiope tetragona (L.) D.Don	Cassiope tetragona		3332058973	NHMD	0d1f9cee-7cb7-4d3a-a8c4-d2ca6edcd23b	d33f5a44-fe7b-483e-b94c-f01c1990031b	Plantae	Tracheophyta	Magnoliopsida	Ericales	Ericaceae	Cassiope	Cassiope tetragona		SPECIES	GL	W. Greenland: Melville Bay, Savigsivik (Meteorite Island).		PRESENT		2e7df380-8356-4533-bcb3-5459e23c794e									1943-08-20	20	8	1943	5333401	5333401	PRESERVED_SPECIMEN	C	NHMD799252				CC_BY_4_0		Porsild, Morten			2024-07-23 14:39:45	StillImage	MULTIMEDIA_URI_INVALID
Cassiope tetragona (L.) D.Don	Cassiope tetragona (L.) D.Don	Cassiope tetragona		3332058976	NHMD	0d1f9cee-7cb7-4d3a-a8c4-d2ca6edcd23b	d5ece841-1609-4e57-9450-b5c12c7aad82	Plantae	Tracheophyta	Magnoliopsida	Ericales	Ericaceae	Cassiope	Cassiope tetragona		SPECIES	GL	Cairn Point, Inglefield Land.		PRESENT		2e7df380-8356-4533-bcb3-5459e23c794e									1966-08-26	26	8	1966	5333401	5333401	PRESERVED_SPECIMEN	C	NHMD799239				CC_BY_4_0		Pedersen, Hans			2024-07-23 14:39:45	StillImage	MULTIMEDIA_URI_INVALID
Cassiope tetragona (L.) D.Don	Cassiope tetragona (L.) D.Don	Cassiope tetragona		4112698030	NHMD	0d1f9cee-7cb7-4d3a-a8c4-d2ca6edcd23b	d8619daa-07d6-4ebb-b855-6450f5346b44	Plantae	Tracheophyta	Magnoliopsida	Ericales	Ericaceae	Cassiope	Cassiope tetragona		SPECIES	GL	Sardlorsuak.		PRESENT		2e7df380-8356-4533-bcb3-5459e23c794e									1887-07-02	2	7	1887	5333401	5333401	PRESERVED_SPECIMEN	C	NHMD1194649				CC_BY_4_0		Ryders Expedition			2024-07-23 14:39:46	StillImage
Cassiope tetragona (L.) D.Don	Cassiope tetragona (L.) D.Don	Cassiope tetragona		3760462903	NHMD	0d1f9cee-7cb7-4d3a-a8c4-d2ca6edcd23b	d8aaa380-0e29-4d90-81ad-05e0c56dd46d	Plantae	Tracheophyta	Magnoliopsida	Ericales	Ericaceae	Cassiope	Cassiope tetragona		SPECIES	GL	Groenlandiam orientalem. Cassiopefjeld pr. Kingorsuak.		PRESENT		2e7df380-8356-4533-bcb3-5459e23c794e									1902-06-24	24	6	1902	5333401	5333401	PRESERVED_SPECIMEN	C	NHMD725182				CC_BY_4_0		Kruuse,, C.			2024-07-23 14:39:46	StillImage
Cassiope tetragona (L.) D.Don	Andromeda tetragona L.	Andromeda tetragona		4112699131	NHMD	0d1f9cee-7cb7-4d3a-a8c4-d2ca6edcd23b	d8b23079-2bd5-4e7e-9f2d-69bb849bad22	Plantae	Tracheophyta	Magnoliopsida	Ericales	Ericaceae	Cassiope	Cassiope tetragona		SPECIES	GL	In locis humidinsculis tum ad pedes tum ad latera alpium Sydost-Bugten. Distr-Colon. Christh.		PRESENT		2e7df380-8356-4533-bcb3-5459e23c794e									1835-09		9	1835	5683919	5333401	PRESERVED_SPECIMEN	C	NHMD1191353				CC_BY_4_0		Vahl, J.			2024-07-23 14:39:46	StillImage
Cassiope tetragona (L.) D.Don	Cassiope tetragona (L.) D.Don	Cassiope tetragona		3332058765	NHMD	0d1f9cee-7cb7-4d3a-a8c4-d2ca6edcd23b	d9bbd61f-9199-4f13-be6d-eb98d3fbf2d9	Plantae	Tracheophyta	Magnoliopsida	Ericales	Ericaceae	Cassiope	Cassiope tetragona		SPECIES	GL	Northeast Greenland. Germania Land, Siædelandet.		PRESENT		2e7df380-8356-4533-bcb3-5459e23c794e									1989-07-03	3	7	1989	5333401	5333401	PRESERVED_SPECIMEN	C	NHMD799123	89-480			CC_BY_4_0		Fredskild, Bent			2024-07-23 14:39:46	StillImage	MULTIMEDIA_URI_INVALID
Cassiope tetragona (L.) D.Don	Cassiope tetragona (L.) D.Don	Cassiope tetragona		3990386841	NHMD	0d1f9cee-7cb7-4d3a-a8c4-d2ca6edcd23b	dce0c1e6-28ac-40e9-9054-beb25629a65c	Plantae	Tracheophyta	Magnoliopsida	Ericales	Ericaceae	Cassiope	Cassiope tetragona		SPECIES	GL	Northeast Greenland. Hertugen af Orleans Land, Søndre Mellemland, N of Sanddal.		PRESENT		2e7df380-8356-4533-bcb3-5459e23c794e									1990-07-25	25	7	1990	5333401	5333401	PRESERVED_SPECIMEN	C	NHMD799154	90-597			CC_BY_4_0		Bay, Christian			2024-07-23 14:39:46	StillImage
Cassiope tetragona (L.) D.Don	Cassiope tetragona (L.) D.Don	Cassiope tetragona		3990402446	NHMD	0d1f9cee-7cb7-4d3a-a8c4-d2ca6edcd23b	e3bce921-ddc5-4390-ba68-f3ab6e537211	Plantae	Tracheophyta	Magnoliopsida	Ericales	Ericaceae	Cassiope	Cassiope tetragona		SPECIES	GL	Groenl. Occident.		PRESENT		2e7df380-8356-4533-bcb3-5459e23c794e									1907-07		7	1907	5333401	5333401	PRESERVED_SPECIMEN	C	NHMD725204				CC_BY_4_0		Lundager			2024-07-23 14:39:46	StillImage
Cassiope tetragona (L.) D.Don	Cassiope tetragona (L.) D.Don	Cassiope tetragona		4112699278	NHMD	0d1f9cee-7cb7-4d3a-a8c4-d2ca6edcd23b	e4407a3d-7c24-4755-9a71-d4fdcf52e8be	Plantae	Tracheophyta	Magnoliopsida	Ericales	Ericaceae	Cassiope	Cassiope tetragona		SPECIES	GL	unknown:covered Gaaseland, Hjørnedal, outer part. No. Loc. 940101.		PRESENT		2e7df380-8356-4533-bcb3-5459e23c794e									1994-07-15	15	7	1994	5333401	5333401	PRESERVED_SPECIMEN	C	NHMD725222	4002			CC_BY_4_0		Schwarzenbach, Fritz			2024-07-23 14:39:46	StillImage
Cassiope tetragona (L.) D.Don	Cassiope tetragona (L.) D.Don	Cassiope tetragona		3990397393	NHMD	0d1f9cee-7cb7-4d3a-a8c4-d2ca6edcd23b	e50c43bb-b8d0-4b12-87b0-f16f833cb5b0	Plantae	Tracheophyta	Magnoliopsida	Ericales	Ericaceae	Cassiope	Cassiope tetragona		SPECIES	GL	Godthåbsfjord, NE of Ujaragssuit.		PRESENT		2e7df380-8356-4533-bcb3-5459e23c794e									1979-07-30	30	7	1979	5333401	5333401	PRESERVED_SPECIMEN	C	NHMD799054	69252			CC_BY_4_0		Alstrup, Vagn			2024-07-23 14:39:46	StillImage
Cassiope tetragona (L.) D.Don	Cassiope tetragona (L.) D.Don	Cassiope tetragona		4112698196	NHMD	0d1f9cee-7cb7-4d3a-a8c4-d2ca6edcd23b	e599f963-ba86-42ef-ad90-9411eb065220	Plantae	Tracheophyta	Magnoliopsida	Ericales	Ericaceae	Cassiope	Cassiope tetragona		SPECIES	GL	N. W. Greenland: Murchison Sound, E. of Igdloluarsuit, moraine.		PRESENT		2e7df380-8356-4533-bcb3-5459e23c794e									1921-08-27	27	8	1921	5333401	5333401	PRESERVED_SPECIMEN	C	NHMD1194644	unknown:covered			CC_BY_4_0		Nygaard, J.			2024-07-23 14:39:46	StillImage
Cassiope tetragona (L.) D.Don	Cassiope tetragona (L.) D.Don	Cassiope tetragona		3335030318	NHMD	0d1f9cee-7cb7-4d3a-a8c4-d2ca6edcd23b	e6746104-57ca-4eaf-a47c-e41884eb5661	Plantae	Tracheophyta	Magnoliopsida	Ericales	Ericaceae	Cassiope	Cassiope tetragona		SPECIES	GL	Cape Oswald, Ella Island.		PRESENT		2e7df380-8356-4533-bcb3-5459e23c794e									1948-07		7	1948	5333401	5333401	PRESERVED_SPECIMEN	C	NHMD725350				CC_BY_4_0					2024-07-23 14:39:46	StillImage	MULTIMEDIA_URI_INVALID
Cassiope tetragona (L.) D.Don	Cassiope tetragona (L.) D.Don	Cassiope tetragona		3332058978	NHMD	0d1f9cee-7cb7-4d3a-a8c4-d2ca6edcd23b	ee839d5b-1ae5-4903-9ddf-ce9f1653b8cf	Plantae	Tracheophyta	Magnoliopsida	Ericales	Ericaceae	Cassiope	Cassiope tetragona		SPECIES	GL	North Greenland. Nansen Land, J, P, Koch Fjord.		PRESENT		2e7df380-8356-4533-bcb3-5459e23c794e									1984-07-06	6	7	1984	5333401	5333401	PRESERVED_SPECIMEN	C	NHMD798970				CC_BY_4_0		Bennike, Ole			2024-07-23 14:39:46	StillImage	MULTIMEDIA_URI_INVALID
Cassiope tetragona (L.) D.Don	Cassiope tetragona (L.) D.Don	Cassiope tetragona		3332059087	NHMD	0d1f9cee-7cb7-4d3a-a8c4-d2ca6edcd23b	f12a8e6d-7169-4d93-a1de-c3433753a981	Plantae	Tracheophyta	Magnoliopsida	Ericales	Ericaceae	Cassiope	Cassiope tetragona		SPECIES	GL	North Greenland. Knud Rasmussen Land Hyde Fjord, E of Gefions Bræ.		PRESENT		2e7df380-8356-4533-bcb3-5459e23c794e									1979-08-08	8	8	1979	5333401	5333401	PRESERVED_SPECIMEN	C	NHMD798924				CC_BY_4_0		Bennike, Ole			2024-07-23 14:39:46	StillImage	MULTIMEDIA_URI_INVALID
Cassiope tetragona (L.) D.Don	Cassiope tetragona (L.) D.Don	Cassiope tetragona		3335030668	NHMD	0d1f9cee-7cb7-4d3a-a8c4-d2ca6edcd23b	f6791ade-5e64-45c7-ad76-323102eb627f	Plantae	Tracheophyta	Magnoliopsida	Ericales	Ericaceae	Cassiope	Cassiope tetragona		SPECIES	GL	Northeast Greenland. Mesters Vig-Skeldal Area. Southeast slopes of Hestekoen.		PRESENT		2e7df380-8356-4533-bcb3-5459e23c794e									1962-08-28	28	8	1962	5333401	5333401	PRESERVED_SPECIMEN	C	NHMD725274				CC_BY_4_0					2024-07-23 14:39:46	StillImage	MULTIMEDIA_URI_INVALID
Cassiope tetragona (L.) D.Don	Cassiope tetragona (L.) D.Don	Cassiope tetragona		4112680321	NHMD	0d1f9cee-7cb7-4d3a-a8c4-d2ca6edcd23b	013498d1-adf5-4d42-9e3d-4a7300a8aee5	Plantae	Tracheophyta	Magnoliopsida	Ericales	Ericaceae	Cassiope	Cassiope tetragona		SPECIES	GL	Bunden af Kangerdlutsiaq.		PRESENT		2e7df380-8356-4533-bcb3-5459e23c794e									1886-09-18	18	9	1886	5333401	5333401	PRESERVED_SPECIMEN	C	NHMD1194659				CC_BY_4_0		Ryders Expedition			2024-07-23 14:39:43	StillImage
Cassiope tetragona (L.) D.Don	Cassiope tetragona (L.) D.Don	Cassiope tetragona		3332059047	NHMD	0d1f9cee-7cb7-4d3a-a8c4-d2ca6edcd23b	048ffa11-91cf-4a25-a2c2-fe008919f443	Plantae	Tracheophyta	Magnoliopsida	Ericales	Ericaceae	Cassiope	Cassiope tetragona		SPECIES	GL	Disko, Diskofjord, Kalåp nunâ.		PRESENT		2e7df380-8356-4533-bcb3-5459e23c794e									1982-07-02	2	7	1982	5333401	5333401	PRESERVED_SPECIMEN	C	NHMD799359	3551			CC_BY_4_0		Feilberg, Jon			2024-07-23 14:39:43	StillImage	MULTIMEDIA_URI_INVALID
Cassiope tetragona (L.) D.Don	Cassiope tetragona (L.) D.Don	Cassiope tetragona		4112677412	NHMD	0d1f9cee-7cb7-4d3a-a8c4-d2ca6edcd23b	0844bee8-26d5-464b-877a-26e61a51c070	Plantae	Tracheophyta	Magnoliopsida	Ericales	Ericaceae	Cassiope	Cassiope tetragona		SPECIES	GL	Godhavn.		PRESENT		2e7df380-8356-4533-bcb3-5459e23c794e													5333401	5333401	PRESERVED_SPECIMEN	C	NHMD1191364				CC_BY_4_0		Rink, H.			2024-07-23 14:39:43	StillImage
Cassiope tetragona (L.) D.Don	Cassiope tetragona (L.) D.Don	Cassiope tetragona		3332058392	NHMD	0d1f9cee-7cb7-4d3a-a8c4-d2ca6edcd23b	0de74814-f56e-4816-b1e2-f4d46e65a699	Plantae	Tracheophyta	Magnoliopsida	Ericales	Ericaceae	Cassiope	Cassiope tetragona		SPECIES	GL	W Greenland, Sarqardlîp nunâ, W-end at Ivigssuit.		PRESENT		2e7df380-8356-4533-bcb3-5459e23c794e									1986-08-17	17	8	1986	5333401	5333401	PRESERVED_SPECIMEN	C	NHMD799331	86-652			CC_BY_4_0		Fredskild, Bent			2024-07-23 14:39:43	StillImage	MULTIMEDIA_URI_INVALID
Cassiope tetragona (L.) D.Don	Cassiope tetragona (L.) D.Don	Cassiope tetragona		4112681537	NHMD	0d1f9cee-7cb7-4d3a-a8c4-d2ca6edcd23b	12074930-6869-4338-9671-4e5082bffbf1	Plantae	Tracheophyta	Magnoliopsida	Ericales	Ericaceae	Cassiope	Cassiope tetragona		SPECIES	GL	East Greenland. Gaaseland, Hjørnedal, inner part. No.Loc.: 940306.		PRESENT		2e7df380-8356-4533-bcb3-5459e23c794e									1994-07-20	20	7	1994	5333401	5333401	PRESERVED_SPECIMEN	C	NHMD1191380	4285			CC_BY_4_0		Schwarzenbach, Fritz			2024-07-23 14:39:43	StillImage
Cassiope tetragona (L.) D.Don	Cassiope tetragona (L.) D.Don	Cassiope tetragona		3335029954	NHMD	0d1f9cee-7cb7-4d3a-a8c4-d2ca6edcd23b	142b29a3-a74c-46b9-9530-f957e273200d	Plantae	Tracheophyta	Magnoliopsida	Ericales	Ericaceae	Cassiope	Cassiope tetragona		SPECIES	GL	Geographical Society Isl.		PRESENT		2e7df380-8356-4533-bcb3-5459e23c794e									1952-08-31	31	8	1952	5333401	5333401	PRESERVED_SPECIMEN	C	NHMD725348				CC_BY_4_0					2024-07-23 14:39:43	StillImage	MULTIMEDIA_URI_INVALID
Cassiope tetragona (L.) D.Don	Cassiope tetragona (L.) D.Don	Cassiope tetragona		3332058451	NHMD	0d1f9cee-7cb7-4d3a-a8c4-d2ca6edcd23b	15b6ad12-40b9-47db-be00-b6f7676fb07c	Plantae	Tracheophyta	Magnoliopsida	Ericales	Ericaceae	Cassiope	Cassiope tetragona		SPECIES	GL	North Greenland. Constable Bugt.		PRESENT		2e7df380-8356-4533-bcb3-5459e23c794e	83.5667	-31							1979-07-01	1	7	1979	5333401	5333401	PRESERVED_SPECIMEN	C	NHMD798973				CC_BY_4_0		Funder, Sven			2024-07-23 14:39:43	StillImage	COORDINATE_ROUNDED;GEODETIC_DATUM_ASSUMED_WGS84;MULTIMEDIA_URI_INVALID
Cassiope tetragona (L.) D.Don	Cassiope tetragona (L.) D.Don	Cassiope tetragona		3335029910	NHMD	0d1f9cee-7cb7-4d3a-a8c4-d2ca6edcd23b	15b96d19-f04b-47b2-8445-ad9f46bfa69f	Plantae	Tracheophyta	Magnoliopsida	Ericales	Ericaceae	Cassiope	Cassiope tetragona		SPECIES	GL	Northeast Greenland. Ole Rømers Land, Krumme Langesø.		PRESENT		2e7df380-8356-4533-bcb3-5459e23c794e									1988-07-20	20	7	1988	5333401	5333401	PRESERVED_SPECIMEN	C	NHMD725358				CC_BY_4_0					2024-07-23 14:39:43	StillImage	MULTIMEDIA_URI_INVALID
Cassiope tetragona (L.) D.Don	Cassiope tetragona (L.) D.Don	Cassiope tetragona		3332058995	NHMD	0d1f9cee-7cb7-4d3a-a8c4-d2ca6edcd23b	167835ff-2fdf-4554-8e3a-ce688e23b2dd	Plantae	Tracheophyta	Magnoliopsida	Ericales	Ericaceae	Cassiope	Cassiope tetragona		SPECIES	GL	Olrik Fjord, Iso.		PRESENT		2e7df380-8356-4533-bcb3-5459e23c794e									1950-07-29	29	7	1950	5333401	5333401	PRESERVED_SPECIMEN	C	NHMD799236	5006			CC_BY_4_0		Jakobsen, Knud			2024-07-23 14:39:43	StillImage	MULTIMEDIA_URI_INVALID
Cassiope tetragona (L.) D.Don	Cassiope tetragona (L.) D.Don	Cassiope tetragona		4112681779	NHMD	0d1f9cee-7cb7-4d3a-a8c4-d2ca6edcd23b	251ee1ec-aebd-4bd1-b8b2-94254956fe00	Plantae	Tracheophyta	Magnoliopsida	Ericales	Ericaceae	Cassiope	Cassiope tetragona		SPECIES	GL	Thule. Etah. Sonntag Bay.		PRESENT		2e7df380-8356-4533-bcb3-5459e23c794e									1914-08-24	24	8	1914	5333401	5333401	PRESERVED_SPECIMEN	C	NHMD799251	599			CC_BY_4_0		Ekblaw, W.			2024-07-23 14:39:44	StillImage
Cassiope tetragona (L.) D.Don	Cassiope tetragona (L.) D.Don	Cassiope tetragona		4112680837	NHMD	0d1f9cee-7cb7-4d3a-a8c4-d2ca6edcd23b	2a4d0ddc-3b9f-49d7-a7f7-bf977dc5d313	Plantae	Tracheophyta	Magnoliopsida	Ericales	Ericaceae	Cassiope	Cassiope tetragona		SPECIES	GL	Kekertarsuak : Uperniviks Isstróm.		PRESENT		2e7df380-8356-4533-bcb3-5459e23c794e									1886-08-14	14	8	1886	5333401	5333401	PRESERVED_SPECIMEN	C	NHMD799267				CC_BY_4_0		Ryders Expedition			2024-07-23 14:39:44	StillImage
Cassiope tetragona (L.) D.Don	Cassiope tetragona (L.) D.Don	Cassiope tetragona		3332058371	NHMD	0d1f9cee-7cb7-4d3a-a8c4-d2ca6edcd23b	2a506be7-754e-4a20-8b27-4e612fbe8e68	Plantae	Tracheophyta	Magnoliopsida	Ericales	Ericaceae	Cassiope	Cassiope tetragona		SPECIES	GL	Eqe, E of Atâ Sund.		PRESENT		2e7df380-8356-4533-bcb3-5459e23c794e	69.7667	-50.2167							1981-08-02	2	8	1981	5333401	5333401	PRESERVED_SPECIMEN	C	NHMD799365	2881			CC_BY_4_0		Feilberg, Jon			2024-07-23 14:39:44	StillImage	GEODETIC_DATUM_ASSUMED_WGS84;MULTIMEDIA_URI_INVALID
Cassiope tetragona (L.) D.Don	Cassiope tetragona (L.) D.Don	Cassiope tetragona		3335029569	NHMD	0d1f9cee-7cb7-4d3a-a8c4-d2ca6edcd23b	2aa416c4-54a1-4c63-8bb1-0eb49c41de11	Plantae	Tracheophyta	Magnoliopsida	Ericales	Ericaceae	Cassiope	Cassiope tetragona		SPECIES	GL	Groenlandiam orientalem. Feming Inlet. Kap Brown.		PRESENT		2e7df380-8356-4533-bcb3-5459e23c794e									1900-08-24	24	8	1900	5333401	5333401	PRESERVED_SPECIMEN	C	NHMD725227	110			CC_BY_4_0					2024-07-23 14:39:44	StillImage	MULTIMEDIA_URI_INVALID
Cassiope tetragona (L.) D.Don	Cassiope tetragona (L.) D.Don	Cassiope tetragona		3332058331	NHMD	0d1f9cee-7cb7-4d3a-a8c4-d2ca6edcd23b	2ca1affb-55f0-48bb-b01c-93317c9551fe	Plantae	Tracheophyta	Magnoliopsida	Ericales	Ericaceae	Cassiope	Cassiope tetragona		SPECIES	GL	Ikertôq, head of northern branch of Akugdleq		PRESENT		2e7df380-8356-4533-bcb3-5459e23c794e									1978-07-15	15	7	1978	5333401	5333401	PRESERVED_SPECIMEN	C	NHMD799325	G.B.U. 78-26			CC_BY_4_0		Bay et al., Christian			2024-07-23 14:39:44	StillImage	MULTIMEDIA_URI_INVALID
Cassiope tetragona (L.) D.Don	Cassiope tetragona (L.) D.Don	Cassiope tetragona		4112681908	NHMD	0d1f9cee-7cb7-4d3a-a8c4-d2ca6edcd23b	2f1888ae-8dc2-4ec9-845d-f3de14261645	Plantae	Tracheophyta	Magnoliopsida	Ericales	Ericaceae	Cassiope	Cassiope tetragona		SPECIES	GL	Northeast Greenland. Wollaston Forland: Mt Zackenberg.		PRESENT		2e7df380-8356-4533-bcb3-5459e23c794e									1956-08		8	1956	5333401	5333401	PRESERVED_SPECIMEN	C	NHMD799159				CC_BY_4_0		Schwarzenbach, Fritz			2024-07-23 14:39:44	StillImage
Cassiope tetragona (L.) D.Don	Cassiope tetragona (L.) D.Don	Cassiope tetragona		3335030048	NHMD	0d1f9cee-7cb7-4d3a-a8c4-d2ca6edcd23b	2f83274b-81db-4dac-97e2-b85adb5cbcee	Plantae	Tracheophyta	Magnoliopsida	Ericales	Ericaceae	Cassiope	Cassiope tetragona		SPECIES	GL	Jameson Land, S. of Mikael Bjerg, test area 1, middle of the line.		PRESENT		2e7df380-8356-4533-bcb3-5459e23c794e									1982-07-17	17	7	1982	5333401	5333401	PRESERVED_SPECIMEN	C	NHMD725267	404			CC_BY_4_0					2024-07-23 14:39:44	StillImage	MULTIMEDIA_URI_INVALID
Cassiope tetragona (L.) D.Don	Cassiope tetragona (L.) D.Don	Cassiope tetragona		3332058870	NHMD	0d1f9cee-7cb7-4d3a-a8c4-d2ca6edcd23b	36b6fe49-d8ee-45a5-aea5-299826069af1	Plantae	Tracheophyta	Magnoliopsida	Ericales	Ericaceae	Cassiope	Cassiope tetragona		SPECIES	GL	West-Greenland. Nakajanga. Søndre Strømfjord. Loc 8.		PRESENT		2e7df380-8356-4533-bcb3-5459e23c794e									1946-08-01	1	8	1946	5333401	5333401	PRESERVED_SPECIMEN	C	NHMD799073	64			CC_BY_4_0		Böcher, Tyge			2024-07-23 14:39:44	StillImage	MULTIMEDIA_URI_INVALID
Cassiope tetragona (L.) D.Don	Cassiope tetragona (L.) D.Don	Cassiope tetragona		4112678018	NHMD	0d1f9cee-7cb7-4d3a-a8c4-d2ca6edcd23b	382fc470-acd3-4bee-b1af-926dc421f112	Plantae	Tracheophyta	Magnoliopsida	Ericales	Ericaceae	Cassiope	Cassiope tetragona		SPECIES	GL	Groenl. bor., Bunden af Independence Bay, Kap Schmelck.		PRESENT		2e7df380-8356-4533-bcb3-5459e23c794e									1912-06-20	20	6	1912	5333401	5333401	PRESERVED_SPECIMEN	C	NHMD1194624				CC_BY_4_0		Freuchen, P.			2024-07-23 14:39:44	StillImage
Cassiope tetragona (L.) D.Don	Cassiope tetragona (L.) D.Don	Cassiope tetragona		3332058373	NHMD	0d1f9cee-7cb7-4d3a-a8c4-d2ca6edcd23b	3a73e6a3-03c5-4c9c-9c9e-1a2252bac84c	Plantae	Tracheophyta	Magnoliopsida	Ericales	Ericaceae	Cassiope	Cassiope tetragona		SPECIES	GL	Northeast Greenland. Hertugen af Orleans land. Nørre Mellemland, S.		PRESENT		2e7df380-8356-4533-bcb3-5459e23c794e									1990-07-29	29	7	1990	5333401	5333401	PRESERVED_SPECIMEN	C	NHMD799092	90-734			CC_BY_4_0		Bay et al., Christian			2024-07-23 14:39:44	StillImage	MULTIMEDIA_URI_INVALID
Cassiope tetragona (L.) D.Don	Cassiope tetragona (L.) D.Don	Cassiope tetragona		3334582029	NHMD	0d1f9cee-7cb7-4d3a-a8c4-d2ca6edcd23b	3c22c45c-6926-4cd2-bfa1-682ce26bc403	Plantae	Tracheophyta	Magnoliopsida	Ericales	Ericaceae	Cassiope	Cassiope tetragona		SPECIES	GL	Peary Land, Heilprin Land, 5 km syd for Brønlundhus.		PRESENT		2e7df380-8356-4533-bcb3-5459e23c794e									1963-07-31	31	7	1963	5333401	5333401	PRESERVED_SPECIMEN	C	NHMD798880	2649			CC_BY_4_0		Fredskild, Bent			2024-07-23 14:39:44	StillImage	MULTIMEDIA_URI_INVALID
Cassiope tetragona (L.) D.Don	Cassiope tetragona (L.) D.Don	Cassiope tetragona		4037789103	NHMD	0d1f9cee-7cb7-4d3a-a8c4-d2ca6edcd23b	46e395e4-86f4-44f7-9569-ca360a8a3134	Plantae	Tracheophyta	Magnoliopsida	Ericales	Ericaceae	Cassiope	Cassiope tetragona		SPECIES	GL	East Greenland. Hochstetter Forland, Peters Bugt.		PRESENT		2e7df380-8356-4533-bcb3-5459e23c794e									1987-07-31	31	7	1987	5333401	5333401	PRESERVED_SPECIMEN	C	NHMD725324	396			CC_BY_4_0		Stemmerik, Lars			2024-07-23 14:39:44	StillImage
Cassiope tetragona (L.) D.Don	Cassiope tetragona (L.) D.Don	Cassiope tetragona		3332058883	NHMD	0d1f9cee-7cb7-4d3a-a8c4-d2ca6edcd23b	5c430613-3c03-432b-98e0-ade2bda5c340	Plantae	Tracheophyta	Magnoliopsida	Ericales	Ericaceae	Cassiope	Cassiope tetragona		SPECIES	GL	Pâkitsoq, Berggrens Havn.		PRESENT		2e7df380-8356-4533-bcb3-5459e23c794e									1981-07-26	26	7	1981	5333401	5333401	PRESERVED_SPECIMEN	C	NHMD799382	2720			CC_BY_4_0		Feilberg, Jon			2024-07-23 14:39:44	StillImage	MULTIMEDIA_URI_INVALID
Cassiope tetragona (L.) D.Don	Cassiope tetragona (L.) D.Don	Cassiope tetragona		4112687520	NHMD	0d1f9cee-7cb7-4d3a-a8c4-d2ca6edcd23b	5e32e2dc-d388-4010-a2ba-d379ec52a1ff	Plantae	Tracheophyta	Magnoliopsida	Ericales	Ericaceae	Cassiope	Cassiope tetragona		SPECIES	GL	East Greenland. Werner Bjerge. Biskop Alfs Dal, W-side of the valley. No. Loc.: 68.		PRESENT		2e7df380-8356-4533-bcb3-5459e23c794e									1991-08-10	10	8	1991	5333401	5333401	PRESERVED_SPECIMEN	C	NHMD1191391	626			CC_BY_4_0		Schwarzenbach, Fritz			2024-07-23 14:39:44	StillImage
Cassiope tetragona (L.) D.Don	Cassiope tetragona (L.) D.Don	Cassiope tetragona		3760467774	NHMD	0d1f9cee-7cb7-4d3a-a8c4-d2ca6edcd23b	69aada2e-3b09-47e3-8208-4353e68faee2	Plantae	Tracheophyta	Magnoliopsida	Ericales	Ericaceae	Cassiope	Cassiope tetragona		SPECIES	GL	East Greenland. Angmagssalik district, Eastern end of Itivnera.		PRESENT		2e7df380-8356-4533-bcb3-5459e23c794e									1979-07-23	23	7	1979	5333401	5333401	PRESERVED_SPECIMEN	C	NHMD725191	90			CC_BY_4_0		Rode,, Bjarne			2024-07-23 14:39:44	StillImage
Cassiope tetragona (L.) D.Don	Andromeda tetragona L.	Andromeda tetragona		4112690720	NHMD	0d1f9cee-7cb7-4d3a-a8c4-d2ca6edcd23b	6b36d9ed-f653-44ca-9f7b-99b338786496	Plantae	Tracheophyta	Magnoliopsida	Ericales	Ericaceae	Cassiope	Cassiope tetragona		SPECIES	GL	In locis subhumidis tum ad pedes tum ad latera alpium sinus Isortok fl. Kolsito*.		PRESENT		2e7df380-8356-4533-bcb3-5459e23c794e									1832-07		7	1832	5683919	5333401	PRESERVED_SPECIMEN	C	NHMD1191350				CC_BY_4_0		Collector unknown			2024-07-23 14:39:44	StillImage
Cassiope tetragona (L.) D.Don	Cassiope tetragona (L.) D.Don	Cassiope tetragona		4112683724	NHMD	0d1f9cee-7cb7-4d3a-a8c4-d2ca6edcd23b	6bc04fe0-b873-4cc2-949d-c347bebe32d7	Plantae	Tracheophyta	Magnoliopsida	Ericales	Ericaceae	Cassiope	Cassiope tetragona		SPECIES	GL	Northeast Greenland. Dronning Louise Land, N.		PRESENT		2e7df380-8356-4533-bcb3-5459e23c794e									1989-06-19	19	6	1989	5333401	5333401	PRESERVED_SPECIMEN	C	NHMD799153				CC_BY_4_0		Boertmann, David			2024-07-23 14:39:44	StillImage
Cassiope tetragona (L.) D.Don	Cassiope tetragona (L.) D.Don	Cassiope tetragona		4112687730	NHMD	0d1f9cee-7cb7-4d3a-a8c4-d2ca6edcd23b	6d4fa8c9-7c5f-4b06-93d5-60f406d20828	Plantae	Tracheophyta	Magnoliopsida	Ericales	Ericaceae	Cassiope	Cassiope tetragona		SPECIES	GL	Holstensborg.		PRESENT		2e7df380-8356-4533-bcb3-5459e23c794e													5333401	5333401	PRESERVED_SPECIMEN	C	NHMD1191362				CC_BY_4_0		Hollbøll, C.			2024-07-23 14:39:44	StillImage
Cassiope tetragona (L.) D.Don	Cassiope tetragona (L.) D.Don	Cassiope tetragona		4112690821	NHMD	0d1f9cee-7cb7-4d3a-a8c4-d2ca6edcd23b	7203e24e-1961-4a1f-b5fe-c38203ed04e9	Plantae	Tracheophyta	Magnoliopsida	Ericales	Ericaceae	Cassiope	Cassiope tetragona		SPECIES	GL	Próven.		PRESENT		2e7df380-8356-4533-bcb3-5459e23c794e									1886-07-21	21	7	1886	5333401	5333401	PRESERVED_SPECIMEN	C	NHMD1194655				CC_BY_4_0		Rosenvinge, L.			2024-07-23 14:39:44	StillImage
Cassiope tetragona (L.) D.Don	Cassiope tetragona (L.) D.Don	Cassiope tetragona		3334589713	NHMD	0d1f9cee-7cb7-4d3a-a8c4-d2ca6edcd23b	7413959f-9425-42b6-bcd8-45f100de773b	Plantae	Tracheophyta	Magnoliopsida	Ericales	Ericaceae	Cassiope	Cassiope tetragona		SPECIES	GL	The northernmost Greenland. South coast of Independence Fjord. Saxifraga Dal.		PRESENT		2e7df380-8356-4533-bcb3-5459e23c794e									1949-06-07	7	6	1949	5333401	5333401	PRESERVED_SPECIMEN	C	NHMD798877	8434			CC_BY_4_0		Holmen, Kjeld			2024-07-23 14:39:44	StillImage	MULTIMEDIA_URI_INVALID
Cassiope tetragona (L.) D.Don	Cassiope tetragona (L.) D.Don	Cassiope tetragona		3334581288	NHMD	0d1f9cee-7cb7-4d3a-a8c4-d2ca6edcd23b	7513d579-9dd6-4418-90c8-95fff862fa29	Plantae	Tracheophyta	Magnoliopsida	Ericales	Ericaceae	Cassiope	Cassiope tetragona		SPECIES	GL	The northernmost Greenland. South coast of Independence Fjord. Saxifraga Dal.		PRESENT		2e7df380-8356-4533-bcb3-5459e23c794e									1949-06-07	7	6	1949	5333401	5333401	PRESERVED_SPECIMEN	C	NHMD798875	8433			CC_BY_4_0		Holmen, Kjeld			2024-07-23 14:39:44	StillImage	MULTIMEDIA_URI_INVALID
Cassiope tetragona (L.) D.Don	Cassiope tetragona (L.) D.Don	Cassiope tetragona		4112689811	NHMD	0d1f9cee-7cb7-4d3a-a8c4-d2ca6edcd23b	77564905-e028-42e9-b169-2565a35b3bdc	Plantae	Tracheophyta	Magnoliopsida	Ericales	Ericaceae	Cassiope	Cassiope tetragona		SPECIES	GL	Nûgssuaq.		PRESENT		2e7df380-8356-4533-bcb3-5459e23c794e									1887-07-19	19	7	1887	5333401	5333401	PRESERVED_SPECIMEN	C	NHMD1194654				CC_BY_4_0		Ryders Expedition			2024-07-23 14:39:44	StillImage
Cassiope tetragona (L.) D.Don	Cassiope tetragona (L.) D.Don	Cassiope tetragona		3335029843	NHMD	0d1f9cee-7cb7-4d3a-a8c4-d2ca6edcd23b	79d3e0ea-5c43-48d1-bb40-4a4a455f5a18	Plantae	Tracheophyta	Magnoliopsida	Ericales	Ericaceae	Cassiope	Cassiope tetragona		SPECIES	GL	Jameson Land, Olympelven.		PRESENT		2e7df380-8356-4533-bcb3-5459e23c794e									1983-08-22	22	8	1983	5333401	5333401	PRESERVED_SPECIMEN	C	NHMD725380	83-502			CC_BY_4_0					2024-07-23 14:39:44	StillImage	MULTIMEDIA_URI_INVALID
Cassiope tetragona (L.) D.Don	Cassiope tetragona (L.) D.Don	Cassiope tetragona		3332059208	NHMD	0d1f9cee-7cb7-4d3a-a8c4-d2ca6edcd23b	7ddcfe07-d747-4ab9-9311-d42664621901	Plantae	Tracheophyta	Magnoliopsida	Ericales	Ericaceae	Cassiope	Cassiope tetragona		SPECIES	GL	Disko Bugt, Sydostbugten, between Alángorssuaq and Umangaq.		PRESENT		2e7df380-8356-4533-bcb3-5459e23c794e									1980-08-06	6	8	1980	5333401	5333401	PRESERVED_SPECIMEN	C	NHMD799075	410			CC_BY_4_0		Møller et al., Minna			2024-07-23 14:39:44	StillImage	MULTIMEDIA_URI_INVALID
Cassiope tetragona (L.) D.Don	Cassiope tetragona (L.) D.Don	Cassiope tetragona		3335030230	NHMD	0d1f9cee-7cb7-4d3a-a8c4-d2ca6edcd23b	80af1793-5567-4016-9504-38413b8ce6e6	Plantae	Tracheophyta	Magnoliopsida	Ericales	Ericaceae	Cassiope	Cassiope tetragona		SPECIES	GL	Northeast Greenland. Dronning Louise Land, S.		PRESENT		2e7df380-8356-4533-bcb3-5459e23c794e									1989-06-15	15	6	1989	5333401	5333401	PRESERVED_SPECIMEN	C	NHMD725313	89-40			CC_BY_4_0					2024-07-23 14:39:45	StillImage	MULTIMEDIA_URI_INVALID
Cassiope tetragona (L.) D.Don	Cassiope tetragona (L.) D.Don	Cassiope tetragona		3335029971	NHMD	0d1f9cee-7cb7-4d3a-a8c4-d2ca6edcd23b	866c0678-d473-4e55-8b15-bf42a181a7b9	Plantae	Tracheophyta	Magnoliopsida	Ericales	Ericaceae	Cassiope	Cassiope tetragona		SPECIES	GL	Karupely valley. Traill Ø. N.E. coast.		PRESENT		2e7df380-8356-4533-bcb3-5459e23c794e													5333401	5333401	PRESERVED_SPECIMEN	C	NHMD725300	632			CC_BY_4_0		Vaucoulon, M. Bardot			2024-07-23 14:39:45	StillImage	MULTIMEDIA_URI_INVALID
Cassiope tetragona (L.) D.Don	Cassiope tetragona (L.) D.Don	Cassiope tetragona		3332059516	NHMD	0d1f9cee-7cb7-4d3a-a8c4-d2ca6edcd23b	88c267d7-7167-40aa-aea3-da2978508ff5	Plantae	Tracheophyta	Magnoliopsida	Ericales	Ericaceae	Cassiope	Cassiope tetragona		SPECIES	GL	The northernmost Greenland. East coast of Peary Land, Herlufsholm Strand.		PRESENT		2e7df380-8356-4533-bcb3-5459e23c794e									1949-06-01	1	6	1949	5333401	5333401	PRESERVED_SPECIMEN	C	NHMD798966	8550			CC_BY_4_0		Troelsen, J.			2024-07-23 14:39:45	StillImage	MULTIMEDIA_URI_INVALID
Cassiope tetragona (L.) D.Don	Cassiope tetragona (L.) D.Don	Cassiope tetragona		4112691156	NHMD	0d1f9cee-7cb7-4d3a-a8c4-d2ca6edcd23b	8b8f3d89-2146-4efd-865d-e0afdd2d7beb	Plantae	Tracheophyta	Magnoliopsida	Ericales	Ericaceae	Cassiope	Cassiope tetragona		SPECIES	GL	Kangerdlugsuak, Inderste* Fjordparti*. Vestkyst Hede.		PRESENT		2e7df380-8356-4533-bcb3-5459e23c794e									1932-08-20	20	8	1932	5333401	5333401	PRESERVED_SPECIMEN	C	NHMD1191395	438			CC_BY_4_0		Böcher, Tyge			2024-07-23 14:39:45	StillImage
Cassiope tetragona (L.) D.Don	Cassiope tetragona (L.) D.Don	Cassiope tetragona		4037798940	NHMD	0d1f9cee-7cb7-4d3a-a8c4-d2ca6edcd23b	8cb4c391-7415-4221-895f-0ebb3d9cf183	Plantae	Tracheophyta	Magnoliopsida	Ericales	Ericaceae	Cassiope	Cassiope tetragona		SPECIES	GL	Wollaston Forland, Daneborg.		PRESENT		2e7df380-8356-4533-bcb3-5459e23c794e									1964-07-03	3	7	1964	5333401	5333401	PRESERVED_SPECIMEN	C	NHMD725365				CC_BY_4_0		Rosenberg, Niels			2024-07-23 14:39:45	StillImage
Cassiope tetragona (L.) D.Don	Cassiope tetragona (L.) D.Don	Cassiope tetragona		3335029618	NHMD	0d1f9cee-7cb7-4d3a-a8c4-d2ca6edcd23b	8f57c9ec-d897-4866-a54d-692b99d6838c	Plantae	Tracheophyta	Magnoliopsida	Ericales	Ericaceae	Cassiope	Cassiope tetragona		SPECIES	GL	Jameson Land, Umingmakbjerg, SW-slope.		PRESENT		2e7df380-8356-4533-bcb3-5459e23c794e									1985-07-27	27	7	1985	5333401	5333401	PRESERVED_SPECIMEN	C	NHMD725378	85-378			CC_BY_4_0					2024-07-23 14:39:45	StillImage	MULTIMEDIA_URI_INVALID
Cassiope tetragona (L.) D.Don	Cassiope tetragona (L.) D.Don	Cassiope tetragona		3334582105	NHMD	0d1f9cee-7cb7-4d3a-a8c4-d2ca6edcd23b	8fcbf0b5-83de-491d-a430-3bfda8876af9	Plantae	Tracheophyta	Magnoliopsida	Ericales	Ericaceae	Cassiope	Cassiope tetragona		SPECIES	GL	North Greenland, West of head of Danmark Fjord, head of Campanuladal.		PRESENT		2e7df380-8356-4533-bcb3-5459e23c794e									1993-07-07	7	7	1993	5333401	5333401	PRESERVED_SPECIMEN	C	NHMD798907				CC_BY_4_0		Kapel et al., Chr.			2024-07-23 14:39:45	StillImage	MULTIMEDIA_URI_INVALID
Cassiope tetragona (L.) D.Don	Cassiope tetragona (L.) D.Don	Cassiope tetragona		3332058459	NHMD	0d1f9cee-7cb7-4d3a-a8c4-d2ca6edcd23b	97f57b54-6b1d-4a3f-965f-d588f7dcc188	Plantae	Tracheophyta	Magnoliopsida	Ericales	Ericaceae	Cassiope	Cassiope tetragona		SPECIES	GL	North Greenland. I.C. Christensen Land, N side of Hagen Bræ.		PRESENT		2e7df380-8356-4533-bcb3-5459e23c794e									1978-07-28	28	7	1978	5333401	5333401	PRESERVED_SPECIMEN	C	NHMD798958				CC_BY_4_0		Bennike, Ole			2024-07-23 14:39:45	StillImage	MULTIMEDIA_URI_INVALID
Cassiope tetragona (L.) D.Don	Cassiope tetragona (L.) D.Don	Cassiope tetragona		3990405050	NHMD	0d1f9cee-7cb7-4d3a-a8c4-d2ca6edcd23b	9a773ced-c127-4fa9-9d5f-a92228e94d6e	Plantae	Tracheophyta	Magnoliopsida	Ericales	Ericaceae	Cassiope	Cassiope tetragona		SPECIES	GL	NW Disko, Igdlorpait.		PRESENT		2e7df380-8356-4533-bcb3-5459e23c794e									1984-08-09	9	8	1984	5333401	5333401	PRESERVED_SPECIMEN	C	NHMD799019	84-710			CC_BY_4_0		Fredskild et al., Bent			2024-07-23 14:39:45	StillImage
Cassiope tetragona (L.) D.Don	Cassiope tetragona (L.) D.Don	Cassiope tetragona		3332058409	NHMD	0d1f9cee-7cb7-4d3a-a8c4-d2ca6edcd23b	9e3f3d66-f438-4886-962b-83cb0cbb30e0	Plantae	Tracheophyta	Magnoliopsida	Ericales	Ericaceae	Cassiope	Cassiope tetragona		SPECIES	GL	Groenlandia bor.-orient.: Rypefjeldene.		PRESENT		2e7df380-8356-4533-bcb3-5459e23c794e									1908-07-02	2	7	1908	5333401	5333401	PRESERVED_SPECIMEN	C	NHMD799087	1678			CC_BY_4_0		Lundager, Andr.			2024-07-23 14:39:45	StillImage	MULTIMEDIA_URI_INVALID
Cassiope tetragona (L.) D.Don	Cassiope tetragona (L.) D.Don	Cassiope tetragona		3335030227	NHMD	0d1f9cee-7cb7-4d3a-a8c4-d2ca6edcd23b	9e4df450-bdfc-48e4-a68e-b76e8ede55c3	Plantae	Tracheophyta	Magnoliopsida	Ericales	Ericaceae	Cassiope	Cassiope tetragona		SPECIES	GL	River-delta Gauss Peninsula: Moskusoksefjord.		PRESENT		2e7df380-8356-4533-bcb3-5459e23c794e									1952-08-06	6	8	1952	5333401	5333401	PRESERVED_SPECIMEN	C	NHMD725347				CC_BY_4_0					2024-07-23 14:39:45	StillImage	MULTIMEDIA_URI_INVALID
Cassiope tetragona (L.) D.Don	Cassiope tetragona (L.) D.Don	Cassiope tetragona		3332059476	NHMD	0d1f9cee-7cb7-4d3a-a8c4-d2ca6edcd23b	9e90e022-854e-41da-891b-02a58862e8d2	Plantae	Tracheophyta	Magnoliopsida	Ericales	Ericaceae	Cassiope	Cassiope tetragona		SPECIES	GL	W Greenland. Disko Nordfjord, S-side.		PRESENT		2e7df380-8356-4533-bcb3-5459e23c794e									1991-07-23	23	7	1991	5333401	5333401	PRESERVED_SPECIMEN	C	NHMD799368	45			CC_BY_4_0		Strandberg et al., Beate			2024-07-23 14:39:45	StillImage	MULTIMEDIA_URI_INVALID
Cassiope tetragona (L.) D.Don	Cassiope tetragona (L.) D.Don	Cassiope tetragona		3335030471	NHMD	0d1f9cee-7cb7-4d3a-a8c4-d2ca6edcd23b	a33d9ece-a2d9-4432-afac-9ef8d2f23ed4	Plantae	Tracheophyta	Magnoliopsida	Ericales	Ericaceae	Cassiope	Cassiope tetragona		SPECIES	GL	East Greenland. Hochstetter Forland, Agnete Sø Elv.		PRESENT		2e7df380-8356-4533-bcb3-5459e23c794e									1987-07-31	31	7	1987	5333401	5333401	PRESERVED_SPECIMEN	C	NHMD725322	487			CC_BY_4_0					2024-07-23 14:39:45	StillImage	MULTIMEDIA_URI_INVALID
Cassiope tetragona (L.) D.Don	Cassiope tetragona (L.) D.Don	Cassiope tetragona		3990380903	NHMD	0d1f9cee-7cb7-4d3a-a8c4-d2ca6edcd23b	ace95f56-0b21-4717-ae73-f8db525c8796	Plantae	Tracheophyta	Magnoliopsida	Ericales	Ericaceae	Cassiope	Cassiope tetragona		SPECIES	GL	Etah.		PRESENT		2e7df380-8356-4533-bcb3-5459e23c794e									1900-08-21	21	8	1900	5333401	5333401	PRESERVED_SPECIMEN	C	NHMD799215	118			CC_BY_4_0		Stein, Robert			2024-07-23 14:39:45	StillImage
Cassiope tetragona (L.) D.Don	Cassiope tetragona (L.) D.Don	Cassiope tetragona		3332058836	NHMD	0d1f9cee-7cb7-4d3a-a8c4-d2ca6edcd23b	ad18872c-872e-4430-a2d9-2f85c4f1bff9	Plantae	Tracheophyta	Magnoliopsida	Ericales	Ericaceae	Cassiope	Cassiope tetragona		SPECIES	GL	West Greenland. Karrats fjord, Qeqertarssuaq. W - side, N of Naujat, Ødum's camp.		PRESENT		2e7df380-8356-4533-bcb3-5459e23c794e									1953-07-16	16	7	1953	5333401	5333401	PRESERVED_SPECIMEN	C	NHMD799270	8019			CC_BY_4_0		Glenstrup, Aa.			2024-07-23 14:39:45	StillImage	MULTIMEDIA_URI_INVALID
Cassiope tetragona (L.) D.Don	Cassiope tetragona (L.) D.Don	Cassiope tetragona		3332059331	NHMD	0d1f9cee-7cb7-4d3a-a8c4-d2ca6edcd23b	ae991337-8b77-4383-8c12-e0badbfc1d36	Plantae	Tracheophyta	Magnoliopsida	Ericales	Ericaceae	Cassiope	Cassiope tetragona		SPECIES	GL	Melville Bugt, the summit of Red Head.		PRESENT		2e7df380-8356-4533-bcb3-5459e23c794e									1979-07-14	14	7	1979	5333401	5333401	PRESERVED_SPECIMEN	C	NHMD799274	28			CC_BY_4_0		Fredskild, Bent			2024-07-23 14:39:45	StillImage	MULTIMEDIA_URI_INVALID
Cassiope tetragona (L.) D.Don	Cassiope tetragona (L.) D.Don	Cassiope tetragona		3332058864	NHMD	0d1f9cee-7cb7-4d3a-a8c4-d2ca6edcd23b	b477bbd8-4844-4fe5-a718-9af8484b356b	Plantae	Tracheophyta	Magnoliopsida	Ericales	Ericaceae	Cassiope	Cassiope tetragona		SPECIES	GL	West Greenland. Jakobshavn.		PRESENT		2e7df380-8356-4533-bcb3-5459e23c794e									1992-07-22	22	7	1992	5333401	5333401	PRESERVED_SPECIMEN	C	NHMD798993				CC_BY_4_0		Hansen, Eric			2024-07-23 14:39:45	StillImage	MULTIMEDIA_URI_INVALID
Cassiope tetragona (L.) D.Don	Cassiope tetragona (L.) D.Don	Cassiope tetragona		3990388943	NHMD	0d1f9cee-7cb7-4d3a-a8c4-d2ca6edcd23b	b66ab68e-35b9-4df1-b0d6-a41ca5d64413	Plantae	Tracheophyta	Magnoliopsida	Ericales	Ericaceae	Cassiope	Cassiope tetragona		SPECIES	GL	North Greenland. Four Mile Dal.		PRESENT		2e7df380-8356-4533-bcb3-5459e23c794e									1982-07-16	16	7	1982	5333401	5333401	PRESERVED_SPECIMEN	C	NHMD799220				CC_BY_4_0		Jørgensen et al., Ole			2024-07-23 14:39:45	StillImage
Cassiope tetragona (L.) D.Don	Cassiope tetragona (L.) D.Don	Cassiope tetragona		4112692674	NHMD	0d1f9cee-7cb7-4d3a-a8c4-d2ca6edcd23b	be139d7a-3578-4a12-9fba-6ea5a6a466ad	Plantae	Tracheophyta	Magnoliopsida	Ericales	Ericaceae	Cassiope	Cassiope tetragona		SPECIES	GL	Schades Øer, Karrats Fjord, small islands with tern colonies.		PRESENT		2e7df380-8356-4533-bcb3-5459e23c794e									1994-07-05	5	7	1994	5333401	5333401	PRESERVED_SPECIMEN	C	NHMD1194637				CC_BY_4_0		Boertmann et al., D.			2024-07-23 14:39:45	StillImage
Cassiope tetragona (L.) D.Don	Cassiope tetragona (L.) D.Don	Cassiope tetragona		3334585881	NHMD	0d1f9cee-7cb7-4d3a-a8c4-d2ca6edcd23b	c2b43bb7-7f6e-4a47-b947-c5b602fc1448	Plantae	Tracheophyta	Magnoliopsida	Ericales	Ericaceae	Cassiope	Cassiope tetragona		SPECIES	GL	South of Jørgen Brønlund Fjord, at Kedelkrogelv.		PRESENT		2e7df380-8356-4533-bcb3-5459e23c794e									1968-07-01	1	7	1968	5333401	5333401	PRESERVED_SPECIMEN	C	NHMD798903				CC_BY_4_0		Andersen, O.			2024-07-23 14:39:45	StillImage	MULTIMEDIA_URI_INVALID
Cassiope tetragona (L.) D.Don	Andromeda tetragona L.	Andromeda tetragona		4112692781	NHMD	0d1f9cee-7cb7-4d3a-a8c4-d2ca6edcd23b	c657816b-9d63-41cf-a6a7-2a8c42dcd0c8	Plantae	Tracheophyta	Magnoliopsida	Ericales	Ericaceae	Cassiope	Cassiope tetragona		SPECIES	GL	In lcois humidiusculis* per* latunknown:covered alpium distr. Colon. Rittenb.		PRESENT		2e7df380-8356-4533-bcb3-5459e23c794e									1835-08		8	1835	5683919	5333401	PRESERVED_SPECIMEN	C	NHMD1191348				CC_BY_4_0		Vahl, J.			2024-07-23 14:39:45	StillImage
Cassiope tetragona (L.) D.Don	Cassiope tetragona (L.) D.Don	Cassiope tetragona		3332059242	NHMD	0d1f9cee-7cb7-4d3a-a8c4-d2ca6edcd23b	c77a84b8-f991-4655-b115-97a79c5f6404	Plantae	Tracheophyta	Magnoliopsida	Ericales	Ericaceae	Cassiope	Cassiope tetragona		SPECIES	GL	Nûgssuaq, Udstedet Nûgssuaq.		PRESENT		2e7df380-8356-4533-bcb3-5459e23c794e									1948-07-09	9	7	1948	5333401	5333401	PRESERVED_SPECIMEN	C	NHMD799294				CC_BY_4_0		Rosenkrantz, A.			2024-07-23 14:39:45	StillImage	MULTIMEDIA_URI_INVALID
Cassiope tetragona (L.) D.Don	Andromeda tetragona L.	Andromeda tetragona		4112695867	NHMD	0d1f9cee-7cb7-4d3a-a8c4-d2ca6edcd23b	ca70d866-547f-42d1-9b06-01d58684e751	Plantae	Tracheophyta	Magnoliopsida	Ericales	Ericaceae	Cassiope	Cassiope tetragona		SPECIES	GL	In locis subhumidis tum* a latera ium* ad pedes alpium distr. Colon. Umanak.		PRESENT		2e7df380-8356-4533-bcb3-5459e23c794e									1834-07		7	1834	5683919	5333401	PRESERVED_SPECIMEN	C	NHMD1191343				CC_BY_4_0		Collector unknown			2024-07-23 14:39:45	StillImage
Cassiope tetragona (L.) D.Don	Cassiope tetragona (L.) D.Don	Cassiope tetragona		3335030571	NHMD	0d1f9cee-7cb7-4d3a-a8c4-d2ca6edcd23b	cdc8b088-c5d4-4a5d-956e-b9cfc389b8dc	Plantae	Tracheophyta	Magnoliopsida	Ericales	Ericaceae	Cassiope	Cassiope tetragona		SPECIES	GL	Groenl. orient. Scoresby Sd., East Coast of Hurry Inlet.		PRESENT		2e7df380-8356-4533-bcb3-5459e23c794e									1925-06-22	22	6	1925	5333401	5333401	PRESERVED_SPECIMEN	C	NHMD725232				CC_BY_4_0					2024-07-23 14:39:45	StillImage	MULTIMEDIA_URI_INVALID
Cassiope tetragona (L.) D.Don	Cassiope tetragona (L.) D.Don	Cassiope tetragona		3990395008	NHMD	0d1f9cee-7cb7-4d3a-a8c4-d2ca6edcd23b	cf676be0-ad24-4b44-af51-ef410cf6b5fd	Plantae	Tracheophyta	Magnoliopsida	Ericales	Ericaceae	Cassiope	Cassiope tetragona		SPECIES	GL	Nûgssuaq, N of Kraulshavn at ''fangsthytte''.		PRESENT		2e7df380-8356-4533-bcb3-5459e23c794e									1994-07-13	13	7	1994	5333401	5333401	PRESERVED_SPECIMEN	C	NHMD799183				CC_BY_4_0		Boertmann et al., D.			2024-07-23 14:39:45	StillImage
Cassiope tetragona (L.) D.Don	Cassiope tetragona (L.) D.Don	Cassiope tetragona		3332059415	NHMD	0d1f9cee-7cb7-4d3a-a8c4-d2ca6edcd23b	d3a0a14a-6e9e-46a8-ab5e-8ae75b33b10f	Plantae	Tracheophyta	Magnoliopsida	Ericales	Ericaceae	Cassiope	Cassiope tetragona		SPECIES	GL	W Greenland, E of Laksebugt at Christianshåb, Qivdlertup kujalia.		PRESENT		2e7df380-8356-4533-bcb3-5459e23c794e									1986-08-09	9	8	1986	5333401	5333401	PRESERVED_SPECIMEN	C	NHMD799347	86-440			CC_BY_4_0		Fredskild et al., Bent			2024-07-23 14:39:45	StillImage	MULTIMEDIA_URI_INVALID
Cassiope tetragona (L.) D.Don	Cassiope tetragona (L.) D.Don	Cassiope tetragona		3332059162	NHMD	0d1f9cee-7cb7-4d3a-a8c4-d2ca6edcd23b	d7543659-b207-4a01-98e7-41302f853d99	Plantae	Tracheophyta	Magnoliopsida	Ericales	Ericaceae	Cassiope	Cassiope tetragona		SPECIES	GL	Inglefield Land, Marshall Bugt Dolomitic and gneissic slopes		PRESENT		2e7df380-8356-4533-bcb3-5459e23c794e									1999-08-03	3	8	1999	5333401	5333401	PRESERVED_SPECIMEN	C	NHMD798926	277			CC_BY_4_0		Feilberg, Jon			2024-07-23 14:39:45	StillImage	MULTIMEDIA_URI_INVALID
Cassiope tetragona (L.) D.Don	Cassiope tetragona (L.) D.Don	Cassiope tetragona		3335029969	NHMD	0d1f9cee-7cb7-4d3a-a8c4-d2ca6edcd23b	db0d7333-91ae-48ac-8616-97bcc60970a9	Plantae	Tracheophyta	Magnoliopsida	Ericales	Ericaceae	Cassiope	Cassiope tetragona		SPECIES	GL	Northeast Greenland. Ole Rømers Land, Krumme Langesø.		PRESENT		2e7df380-8356-4533-bcb3-5459e23c794e									1991-07-31	31	7	1991	5333401	5333401	PRESERVED_SPECIMEN	C	NHMD725356	91-324			CC_BY_4_0					2024-07-23 14:39:45	StillImage	MULTIMEDIA_URI_INVALID
Cassiope tetragona (L.) D.Don	Cassiope tetragona (L.) D.Don	Cassiope tetragona		4112693102	NHMD	0d1f9cee-7cb7-4d3a-a8c4-d2ca6edcd23b	dd390095-55e9-496f-b76a-691f29e58742	Plantae	Tracheophyta	Magnoliopsida	Ericales	Ericaceae	Cassiope	Cassiope tetragona		SPECIES	GL	Kekertalik pr. Holstensborg.		PRESENT		2e7df380-8356-4533-bcb3-5459e23c794e													5333401	5333401	PRESERVED_SPECIMEN	C	NHMD1191369				CC_BY_4_0		Brummerstedt			2024-07-23 14:39:45	StillImage
Cassiope tetragona (L.) D.Don	Cassiope tetragona (L.) D.Don	Cassiope tetragona		4112693144	NHMD	0d1f9cee-7cb7-4d3a-a8c4-d2ca6edcd23b	dfc9664f-4656-48f0-aeb1-9ba5aa7cc090	Plantae	Tracheophyta	Magnoliopsida	Ericales	Ericaceae	Cassiope	Cassiope tetragona		SPECIES	GL	Northernmost Greenland. South coast of Independence Fjord. Saxifraga Dal.		PRESENT		2e7df380-8356-4533-bcb3-5459e23c794e									1948-10-29	29	10	1948	5333401	5333401	PRESERVED_SPECIMEN	C	NHMD798882	6263			CC_BY_4_0		Holmen, Kjeld			2024-07-23 14:39:45	StillImage
Cassiope tetragona (L.) D.Don	Cassiope tetragona (L.) D.Don	Cassiope tetragona		4112696136	NHMD	0d1f9cee-7cb7-4d3a-a8c4-d2ca6edcd23b	e044e94d-085d-4efc-aed3-660d6c443970	Plantae	Tracheophyta	Magnoliopsida	Ericales	Ericaceae	Cassiope	Cassiope tetragona		SPECIES	GL	East Greenland. Werner Bjerge. Pt. 1090 m S of the Lomsö Pass. No. Loc. 16.		PRESENT		2e7df380-8356-4533-bcb3-5459e23c794e									1991-07-26	26	7	1991	5333401	5333401	PRESERVED_SPECIMEN	C	NHMD725366	225			CC_BY_4_0		Schwarzenbach, Fritz			2024-07-23 14:39:45	StillImage
Cassiope tetragona (L.) D.Don	Cassiope tetragona (L.) D.Don	Cassiope tetragona		3335029407	NHMD	0d1f9cee-7cb7-4d3a-a8c4-d2ca6edcd23b	ea9ac7d7-fbf8-41c4-9db8-7b3e8f6cb4f7	Plantae	Tracheophyta	Magnoliopsida	Ericales	Ericaceae	Cassiope	Cassiope tetragona		SPECIES	GL	Northeast Greenland. Skeldal (Mesters Vig).		PRESENT		2e7df380-8356-4533-bcb3-5459e23c794e									1963-08-04	4	8	1963	5333401	5333401	PRESERVED_SPECIMEN	C	NHMD725273				CC_BY_4_0					2024-07-23 14:39:46	StillImage	MULTIMEDIA_URI_INVALID
Cassiope tetragona (L.) D.Don	Cassiope tetragona (L.) D.Don	Cassiope tetragona		3990407968	NHMD	0d1f9cee-7cb7-4d3a-a8c4-d2ca6edcd23b	f5df9baf-8f2b-4eb2-a380-e65fedd86ac2	Plantae	Tracheophyta	Magnoliopsida	Ericales	Ericaceae	Cassiope	Cassiope tetragona		SPECIES	GL	West Greenland. Upernavik.		PRESENT		2e7df380-8356-4533-bcb3-5459e23c794e									1989-07-30	30	7	1989	5333401	5333401	PRESERVED_SPECIMEN	C	NHMD799186				CC_BY_4_0		Hansen, Eric			2024-07-23 14:39:46	StillImage
Cassiope tetragona (L.) D.Don	Cassiope tetragona (L.) D.Don	Cassiope tetragona		3332059234	NHMD	0d1f9cee-7cb7-4d3a-a8c4-d2ca6edcd23b	f6715d16-11c3-4c50-9144-93fe8505dc8a	Plantae	Tracheophyta	Magnoliopsida	Ericales	Ericaceae	Cassiope	Cassiope tetragona		SPECIES	GL	The northernmost Greenland. Etukussuk Valley.		PRESENT		2e7df380-8356-4533-bcb3-5459e23c794e									1949-07-25	25	7	1949	5333401	5333401	PRESERVED_SPECIMEN	C	NHMD798961	6806			CC_BY_4_0		Fristrup, B.			2024-07-23 14:39:46	StillImage	MULTIMEDIA_URI_INVALID
Cassiope tetragona (L.) D.Don	Cassiope tetragona (L.) D.Don	Cassiope tetragona		3332058598	NHMD	0d1f9cee-7cb7-4d3a-a8c4-d2ca6edcd23b	f7ae251a-c849-4e6a-9fd4-9a96e6d4aa20	Plantae	Tracheophyta	Magnoliopsida	Ericales	Ericaceae	Cassiope	Cassiope tetragona		SPECIES	GL	Inglefield Land, 10 km S of K. Agassiz. Hilly gneiss-area.		PRESENT		2e7df380-8356-4533-bcb3-5459e23c794e									1999-08-11	11	8	1999	5333401	5333401	PRESERVED_SPECIMEN	C	NHMD798925	431			CC_BY_4_0		Feilberg, Jon			2024-07-23 14:39:46	StillImage	MULTIMEDIA_URI_INVALID
Cassiope tetragona (L.) D.Don	Cassiope tetragona (L.) D.Don	Cassiope tetragona		3990390666	NHMD	0d1f9cee-7cb7-4d3a-a8c4-d2ca6edcd23b	fd69d98c-2952-4026-b92d-fa9d718c2147	Plantae	Tracheophyta	Magnoliopsida	Ericales	Ericaceae	Cassiope	Cassiope tetragona		SPECIES	GL	Northeast Greenland. Germania Land, S of Sælsø glescher.		PRESENT		2e7df380-8356-4533-bcb3-5459e23c794e									1990-08-21	21	8	1990	5333401	5333401	PRESERVED_SPECIMEN	C	NHMD799158	90-1646			CC_BY_4_0		Bay et al., Christian			2024-07-23 14:39:46	StillImage
Cassiope tetragona (L.) D.Don	Cassiope tetragona (L.) D.Don	Cassiope tetragona		3335030185	NHMD	0d1f9cee-7cb7-4d3a-a8c4-d2ca6edcd23b	ff7ee326-3bbd-4b34-8d65-4a4efb737290	Plantae	Tracheophyta	Magnoliopsida	Ericales	Ericaceae	Cassiope	Cassiope tetragona		SPECIES	GL	Northeast Greenland. Store Koldewey, Trækpasset.		PRESENT		2e7df380-8356-4533-bcb3-5459e23c794e									1989-08		8	1989	5333401	5333401	PRESERVED_SPECIMEN	C	NHMD725353				CC_BY_4_0					2024-07-23 14:39:46	StillImage	MULTIMEDIA_URI_INVALID
Cassiope tetragona (L.) D.Don	Cassiope tetragona (L.) D.Don	Cassiope tetragona		4112676411	NHMD	0d1f9cee-7cb7-4d3a-a8c4-d2ca6edcd23b	07e2b4a2-260b-40db-af8c-d75db1c0f258	Plantae	Tracheophyta	Magnoliopsida	Ericales	Ericaceae	Cassiope	Cassiope tetragona		SPECIES	GL	East Greenland. Gaaseland, Hjørnedal, outer part. No.Loc.: 940120.		PRESENT		2e7df380-8356-4533-bcb3-5459e23c794e									1994-07-27	27	7	1994	5333401	5333401	PRESERVED_SPECIMEN	C	NHMD1191381	4576			CC_BY_4_0		Schwarzenbach, Fritz			2024-07-23 14:39:43	StillImage
Cassiope tetragona (L.) D.Don	Cassiope tetragona (L.) D.Don	Cassiope tetragona		3990381897	NHMD	0d1f9cee-7cb7-4d3a-a8c4-d2ca6edcd23b	0df32b32-1e8d-49f0-b47d-70fc85b8a2aa	Plantae	Tracheophyta	Magnoliopsida	Ericales	Ericaceae	Cassiope	Cassiope tetragona		SPECIES	GL	Fiskenæs distrikt. Southernmost record in WestGr.		PRESENT		2e7df380-8356-4533-bcb3-5459e23c794e									1973-07-20	20	7	1973	5333401	5333401	PRESERVED_SPECIMEN	C	NHMD799017				CC_BY_4_0		Hansen, Niels			2024-07-23 14:39:44	StillImage
Cassiope tetragona (L.) D.Don	Cassiope tetragona (L.) D.Don	Cassiope tetragona		3332059346	NHMD	0d1f9cee-7cb7-4d3a-a8c4-d2ca6edcd23b	1166a048-bc7c-4dac-bd58-33e0a81b2002	Plantae	Tracheophyta	Magnoliopsida	Ericales	Ericaceae	Cassiope	Cassiope tetragona		SPECIES	GL	West Greenland. Nûgssuaq, Qeqertap Ilua, Panigesap qáqâ.		PRESENT		2e7df380-8356-4533-bcb3-5459e23c794e									1987-07-30	30	7	1987	5333401	5333401	PRESERVED_SPECIMEN	C	NHMD798982	87-919b			CC_BY_4_0		Fredskild et al., Bent			2024-07-23 14:39:44	StillImage	MULTIMEDIA_URI_INVALID
Cassiope tetragona (L.) D.Don	Cassiope tetragona (L.) D.Don	Cassiope tetragona		3335030940	NHMD	0d1f9cee-7cb7-4d3a-a8c4-d2ca6edcd23b	14ef937a-fb8b-495b-98ee-d9d839a973b2	Plantae	Tracheophyta	Magnoliopsida	Ericales	Ericaceae	Cassiope	Cassiope tetragona		SPECIES	GL	Christian den X's land. Northeast Greenland. Bontekoe Ø.		PRESENT		2e7df380-8356-4533-bcb3-5459e23c794e									1932			1932	5333401	5333401	PRESERVED_SPECIMEN	C	NHMD725334				CC_BY_4_0					2024-07-23 14:39:44	StillImage	MULTIMEDIA_URI_INVALID
Cassiope tetragona (L.) D.Don	Cassiope tetragona (L.) D.Don	Cassiope tetragona		4112678580	NHMD	0d1f9cee-7cb7-4d3a-a8c4-d2ca6edcd23b	16908870-5c18-4f6b-a6ae-80f2d6edcbbe	Plantae	Tracheophyta	Magnoliopsida	Ericales	Ericaceae	Cassiope	Cassiope tetragona		SPECIES	GL	Danmark Fj., Lolland Sø.		PRESENT		2e7df380-8356-4533-bcb3-5459e23c794e									1955-07-06	6	7	1955	5333401	5333401	PRESERVED_SPECIMEN	C	NHMD798885				CC_BY_4_0		Knuth, Eigil			2024-07-23 14:39:44	StillImage
Cassiope tetragona (L.) D.Don	Cassiope tetragona (L.) D.Don	Cassiope tetragona		3990383110	NHMD	0d1f9cee-7cb7-4d3a-a8c4-d2ca6edcd23b	1b35632f-ec4e-48a8-871a-603c1fd246a9	Plantae	Tracheophyta	Magnoliopsida	Ericales	Ericaceae	Cassiope	Cassiope tetragona		SPECIES	GL	Northeast Greenland. Hertugen af Orleans Land, Søndre Mellemland, S.		PRESENT		2e7df380-8356-4533-bcb3-5459e23c794e									1990-07-25	25	7	1990	5333401	5333401	PRESERVED_SPECIMEN	C	NHMD799156	90-572			CC_BY_4_0		Bay et al., Christian			2024-07-23 14:39:44	StillImage
Cassiope tetragona (L.) D.Don	Cassiope tetragona (L.) D.Don	Cassiope tetragona		3335030313	NHMD	0d1f9cee-7cb7-4d3a-a8c4-d2ca6edcd23b	1f07c970-cdf2-428f-9eb7-0249288543f6	Plantae	Tracheophyta	Magnoliopsida	Ericales	Ericaceae	Cassiope	Cassiope tetragona		SPECIES	GL	unknown:missing		PRESENT		2e7df380-8356-4533-bcb3-5459e23c794e									1867			1867	5333401	5333401	PRESERVED_SPECIMEN	C	NHMD725213				CC_BY_4_0					2024-07-23 14:39:44	StillImage	MULTIMEDIA_URI_INVALID
Cassiope tetragona (L.) D.Don	Cassiope tetragona (L.) D.Don	Cassiope tetragona		4112678728	NHMD	0d1f9cee-7cb7-4d3a-a8c4-d2ca6edcd23b	21f7b653-fa2f-45e5-8a51-5b5862422236	Plantae	Tracheophyta	Magnoliopsida	Ericales	Ericaceae	Cassiope	Cassiope tetragona		SPECIES	GL	Groenl. orient. Cap Bismarck.		PRESENT		2e7df380-8356-4533-bcb3-5459e23c794e									1905-08-05	5	8	1905	5333401	5333401	PRESERVED_SPECIMEN	C	NHMD1191389				CC_BY_4_0		Koefoed, E.			2024-07-23 14:39:44	StillImage
Cassiope tetragona (L.) D.Don	Cassiope tetragona (L.) D.Don	Cassiope tetragona		3335029642	NHMD	0d1f9cee-7cb7-4d3a-a8c4-d2ca6edcd23b	24850923-706b-44cf-8216-14879a2acf60	Plantae	Tracheophyta	Magnoliopsida	Ericales	Ericaceae	Cassiope	Cassiope tetragona		SPECIES	GL	Northeast Greenland. Shannon, W.		PRESENT		2e7df380-8356-4533-bcb3-5459e23c794e									1989-08-09	9	8	1989	5333401	5333401	PRESERVED_SPECIMEN	C	NHMD725317	89-1236			CC_BY_4_0					2024-07-23 14:39:44	StillImage	MULTIMEDIA_URI_INVALID
Cassiope tetragona (L.) D.Don	Cassiope tetragona (L.) D.Don	Cassiope tetragona		4112675767	NHMD	0d1f9cee-7cb7-4d3a-a8c4-d2ca6edcd23b	2699f937-bb3e-4517-835f-f2c05b4e645b	Plantae	Tracheophyta	Magnoliopsida	Ericales	Ericaceae	Cassiope	Cassiope tetragona		SPECIES	GL	Groenlandiam orientalem. Turner Sund.		PRESENT		2e7df380-8356-4533-bcb3-5459e23c794e									1900-07		7	1900	5333401	5333401	PRESERVED_SPECIMEN	C	NHMD1191382	470			CC_BY_4_0		Kruuse, C.			2024-07-23 14:39:44	StillImage
Cassiope tetragona (L.) D.Don	Cassiope tetragona (L.) D.Don	Cassiope tetragona		3990402525	NHMD	0d1f9cee-7cb7-4d3a-a8c4-d2ca6edcd23b	26ca73ab-0c61-49ba-8076-2582f2517ad1	Plantae	Tracheophyta	Magnoliopsida	Ericales	Ericaceae	Cassiope	Cassiope tetragona		SPECIES	GL	East Greenland. Store Finsch Ø.		PRESENT		2e7df380-8356-4533-bcb3-5459e23c794e									1930-07-16	16	7	1930	5333401	5333401	PRESERVED_SPECIMEN	C	NHMD799167	692			CC_BY_4_0		Seidenfaden, Gunnar			2024-07-23 14:39:44	StillImage
Cassiope tetragona (L.) D.Don	Cassiope tetragona (L.) D.Don	Cassiope tetragona		4112675799	NHMD	0d1f9cee-7cb7-4d3a-a8c4-d2ca6edcd23b	28e719ee-434d-4099-9565-f6920cc1542e	Plantae	Tracheophyta	Magnoliopsida	Ericales	Ericaceae	Cassiope	Cassiope tetragona		SPECIES	GL	N. W. Greenland: Inglefield Land, Dallas Bay.		PRESENT		2e7df380-8356-4533-bcb3-5459e23c794e									1921-06-29	29	6	1921	5333401	5333401	PRESERVED_SPECIMEN	C	NHMD799244	I13			CC_BY_4_0		Nygaard, J.			2024-07-23 14:39:44	StillImage
Cassiope tetragona (L.) D.Don	Cassiope tetragona (L.) D.Don	Cassiope tetragona		3990389099	NHMD	0d1f9cee-7cb7-4d3a-a8c4-d2ca6edcd23b	2a7515ad-1b74-467e-9ff6-c4c4e5716816	Plantae	Tracheophyta	Magnoliopsida	Ericales	Ericaceae	Cassiope	Cassiope tetragona		SPECIES	GL	Fiskefjord: Entrance of Suversoq.		PRESENT		2e7df380-8356-4533-bcb3-5459e23c794e									1979-07-20	20	7	1979	5333401	5333401	PRESERVED_SPECIMEN	C	NHMD799026	377			CC_BY_4_0		Hanfgarn, Søren			2024-07-23 14:39:44	StillImage
Cassiope tetragona (L.) D.Don	Cassiope tetragona (L.) D.Don	Cassiope tetragona		3332059144	NHMD	0d1f9cee-7cb7-4d3a-a8c4-d2ca6edcd23b	3a8e3725-0af2-4e59-89cf-7b15817366b2	Plantae	Tracheophyta	Magnoliopsida	Ericales	Ericaceae	Cassiope	Cassiope tetragona		SPECIES	GL	West Greenland. Nordre Strømfjord, Depothavn.		PRESENT		2e7df380-8356-4533-bcb3-5459e23c794e									1988-07-16	16	7	1988	5333401	5333401	PRESERVED_SPECIMEN	C	NHMD799068	88-1026			CC_BY_4_0		Fredskild, Bent			2024-07-23 14:39:44	StillImage	MULTIMEDIA_URI_INVALID
Cassiope tetragona (L.) D.Don	Cassiope tetragona (L.) D.Don	Cassiope tetragona		3335030267	NHMD	0d1f9cee-7cb7-4d3a-a8c4-d2ca6edcd23b	3c1031d3-e0c2-4031-b255-a1ef087e4f0a	Plantae	Tracheophyta	Magnoliopsida	Ericales	Ericaceae	Cassiope	Cassiope tetragona		SPECIES	GL	Jameson Land, N. of Lollandselv.		PRESENT		2e7df380-8356-4533-bcb3-5459e23c794e									1982-07-22	22	7	1982	5333401	5333401	PRESERVED_SPECIMEN	C	NHMD725289	685			CC_BY_4_0					2024-07-23 14:39:44	StillImage	MULTIMEDIA_URI_INVALID
Cassiope tetragona (L.) D.Don	Cassiope tetragona (L.) D.Don	Cassiope tetragona		3332059434	NHMD	0d1f9cee-7cb7-4d3a-a8c4-d2ca6edcd23b	3cc65f84-fc01-4186-a13b-79cb8eb72483	Plantae	Tracheophyta	Magnoliopsida	Ericales	Ericaceae	Cassiope	Cassiope tetragona		SPECIES	GL	Inglefield Land, central inland. Plain plateau.		PRESENT		2e7df380-8356-4533-bcb3-5459e23c794e									1999-08-16	16	8	1999	5333401	5333401	PRESERVED_SPECIMEN	C	NHMD798927	518			CC_BY_4_0		Feilberg, Jon			2024-07-23 14:39:44	StillImage	MULTIMEDIA_URI_INVALID
Cassiope tetragona (L.) D.Don	Cassiope tetragona (L.) D.Don	Cassiope tetragona		3332058563	NHMD	0d1f9cee-7cb7-4d3a-a8c4-d2ca6edcd23b	3dd7ca8b-e5c3-4d44-b90f-333af235ca45	Plantae	Tracheophyta	Magnoliopsida	Ericales	Ericaceae	Cassiope	Cassiope tetragona		SPECIES	GL	Godhavn.		PRESENT		2e7df380-8356-4533-bcb3-5459e23c794e													5333401	5333401	PRESERVED_SPECIMEN	C	NHMD799367				CC_BY_4_0		Collector unknown,			2024-07-23 14:39:44	StillImage	MULTIMEDIA_URI_INVALID
Cassiope tetragona (L.) D.Don	Cassiope tetragona (L.) D.Don	Cassiope tetragona		3335029566	NHMD	0d1f9cee-7cb7-4d3a-a8c4-d2ca6edcd23b	3e076c1c-a598-4729-b6bd-2d065bc4761e	Plantae	Tracheophyta	Magnoliopsida	Ericales	Ericaceae	Cassiope	Cassiope tetragona		SPECIES	GL	East Greenland. Rocks above lateral moraine, east side of Sefstrøms Gletscher north Scoresby Land.		PRESENT		2e7df380-8356-4533-bcb3-5459e23c794e									1954-08-09	9	8	1954	5333401	5333401	PRESERVED_SPECIMEN	C	NHMD725282	851part			CC_BY_4_0					2024-07-23 14:39:44	StillImage	MULTIMEDIA_URI_INVALID
Cassiope tetragona (L.) D.Don	Cassiope tetragona (L.) D.Don	Cassiope tetragona		3335031082	NHMD	0d1f9cee-7cb7-4d3a-a8c4-d2ca6edcd23b	3edccdf6-9177-451c-af0d-167dacb12292	Plantae	Tracheophyta	Magnoliopsida	Ericales	Ericaceae	Cassiope	Cassiope tetragona		SPECIES	GL	East Greenland. Liverpool Land: East Side of Hurry Inlet opposite Fame Øer.		PRESENT		2e7df380-8356-4533-bcb3-5459e23c794e									1933-07-17	17	7	1933	5333401	5333401	PRESERVED_SPECIMEN	C	NHMD725260	148			CC_BY_4_0					2024-07-23 14:39:44	StillImage	MULTIMEDIA_URI_INVALID
Cassiope tetragona (L.) D.Don	Cassiope tetragona (L.) D.Don	Cassiope tetragona		3990382564	NHMD	0d1f9cee-7cb7-4d3a-a8c4-d2ca6edcd23b	3fe19cab-7828-447d-926f-38bb5bf546e3	Plantae	Tracheophyta	Magnoliopsida	Ericales	Ericaceae	Cassiope	Cassiope tetragona		SPECIES	GL	North Greenland. Qôrqut.		PRESENT		2e7df380-8356-4533-bcb3-5459e23c794e									1982-08-15	15	8	1982	5333401	5333401	PRESERVED_SPECIMEN	C	NHMD799223				CC_BY_4_0		Jørgensen et al., Ole			2024-07-23 14:39:44	StillImage
Cassiope tetragona (L.) D.Don	Cassiope tetragona (L.) D.Don	Cassiope tetragona		3335031031	NHMD	0d1f9cee-7cb7-4d3a-a8c4-d2ca6edcd23b	50387ebe-02ae-4a34-a170-6ee81eedd328	Plantae	Tracheophyta	Magnoliopsida	Ericales	Ericaceae	Cassiope	Cassiope tetragona		SPECIES	GL	East Greenland. Scoresby-Sund, Kap Brewster.		PRESENT		2e7df380-8356-4533-bcb3-5459e23c794e													5333401	5333401	PRESERVED_SPECIMEN	C	NHMD725239				CC_BY_4_0		Petersen, H. P.			2024-07-23 14:39:44	StillImage	MULTIMEDIA_URI_INVALID
Cassiope tetragona (L.) D.Don	Cassiope tetragona (L.) D.Don	Cassiope tetragona		3332059465	NHMD	0d1f9cee-7cb7-4d3a-a8c4-d2ca6edcd23b	5200bd6b-d77e-4e2e-aa01-fd22fbc02431	Plantae	Tracheophyta	Magnoliopsida	Ericales	Ericaceae	Cassiope	Cassiope tetragona		SPECIES	GL	North Greenland. Hagen Fjord E (inden for Deichmann Ø).		PRESENT		2e7df380-8356-4533-bcb3-5459e23c794e									1979-08-04	4	8	1979	5333401	5333401	PRESERVED_SPECIMEN	C	NHMD798976				CC_BY_4_0		Funder, Sven			2024-07-23 14:39:44	StillImage	MULTIMEDIA_URI_INVALID
Cassiope tetragona (L.) D.Don	Cassiope tetragona (L.) D.Don	Cassiope tetragona		4112688370	NHMD	0d1f9cee-7cb7-4d3a-a8c4-d2ca6edcd23b	522f0737-5af1-47dc-884f-9d55b5e4e5aa	Plantae	Tracheophyta	Magnoliopsida	Ericales	Ericaceae	Cassiope	Cassiope tetragona		SPECIES	GL	Kassuarsuk*.		PRESENT		2e7df380-8356-4533-bcb3-5459e23c794e													5333401	5333401	PRESERVED_SPECIMEN	C	NHMD1191365				CC_BY_4_0		Rink, H.			2024-07-23 14:39:44	StillImage
Cassiope tetragona (L.) D.Don	Cassiope tetragona (L.) D.Don	Cassiope tetragona		3990397155	NHMD	0d1f9cee-7cb7-4d3a-a8c4-d2ca6edcd23b	603b80a9-39ee-4a71-9387-74dc6350abb2	Plantae	Tracheophyta	Magnoliopsida	Ericales	Ericaceae	Cassiope	Cassiope tetragona		SPECIES	GL	North-East Greenland. Kronprins Christians Land. Ovenreshelserbjaerge*, rocks of corbomatic material.		PRESENT		2e7df380-8356-4533-bcb3-5459e23c794e									1952-08-02	2	8	1952	5333401	5333401	PRESERVED_SPECIMEN	C	NHMD799139	1074/5423			CC_BY_4_0		Schwarzenbach, Fritz			2024-07-23 14:39:44	StillImage
Cassiope tetragona (L.) D.Don	Cassiope tetragona (L.) D.Don	Cassiope tetragona		3990375704	NHMD	0d1f9cee-7cb7-4d3a-a8c4-d2ca6edcd23b	629365b5-692a-49bf-be4f-0eb9cea907d1	Plantae	Tracheophyta	Magnoliopsida	Ericales	Ericaceae	Cassiope	Cassiope tetragona		SPECIES	GL	Godthåbsfjord, Itivnera.		PRESENT		2e7df380-8356-4533-bcb3-5459e23c794e									1976			1976	5333401	5333401	PRESERVED_SPECIMEN	C	NHMD799044				CC_BY_4_0		Møller, Hans-Martin			2024-07-23 14:39:44	StillImage
Cassiope tetragona (L.) D.Don	Cassiope tetragona (L.) D.Don	Cassiope tetragona		3332059219	NHMD	0d1f9cee-7cb7-4d3a-a8c4-d2ca6edcd23b	6989aca2-91c0-4d33-a70e-4f10f1ff799d	Plantae	Tracheophyta	Magnoliopsida	Ericales	Ericaceae	Cassiope	Cassiope tetragona		SPECIES	GL	Egedesminde Ø, S of the town.		PRESENT		2e7df380-8356-4533-bcb3-5459e23c794e									1981-08-21	21	8	1981	5333401	5333401	PRESERVED_SPECIMEN	C	NHMD799319	4029			CC_BY_4_0		Møller, Minna			2024-07-23 14:39:44	StillImage	MULTIMEDIA_URI_INVALID
Cassiope tetragona (L.) D.Don	Cassiope tetragona (L.) D.Don	Cassiope tetragona		3990396619	NHMD	0d1f9cee-7cb7-4d3a-a8c4-d2ca6edcd23b	6d104510-cde8-4769-b0de-d1361ea93e93	Plantae	Tracheophyta	Magnoliopsida	Ericales	Ericaceae	Cassiope	Cassiope tetragona		SPECIES	GL	East Greenland. Cap Breusing, Clavering Ø.		PRESENT		2e7df380-8356-4533-bcb3-5459e23c794e									1930-07-10	10	7	1930	5333401	5333401	PRESERVED_SPECIMEN	C	NHMD799178	652			CC_BY_4_0		Seidenfaden, Gunnar			2024-07-23 14:39:44	StillImage
Cassiope tetragona (L.) D.Don	Cassiope tetragona (L.) D.Don	Cassiope tetragona		3990400268	NHMD	0d1f9cee-7cb7-4d3a-a8c4-d2ca6edcd23b	70b81665-1a11-4aeb-beca-8832dd052ad3	Plantae	Tracheophyta	Magnoliopsida	Ericales	Ericaceae	Cassiope	Cassiope tetragona		SPECIES	GL	West Greenland. Nodre Strømfjord, Naujâgdlit, S of.		PRESENT		2e7df380-8356-4533-bcb3-5459e23c794e									1988-07-02	2	7	1988	5333401	5333401	PRESERVED_SPECIMEN	C	NHMD799056	88-10			CC_BY_4_0		Fredskild et al., Bent			2024-07-23 14:39:44	StillImage
Cassiope tetragona (L.) D.Don	Cassiope tetragona (L.) D.Don	Cassiope tetragona		3332059013	NHMD	0d1f9cee-7cb7-4d3a-a8c4-d2ca6edcd23b	7151a75f-a63e-45c8-9d91-03261dfb6731	Plantae	Tracheophyta	Magnoliopsida	Ericales	Ericaceae	Cassiope	Cassiope tetragona		SPECIES	GL	Kap York, Ivsugigsok.		PRESENT		2e7df380-8356-4533-bcb3-5459e23c794e									1883-07-26	26	7	1883	5333401	5333401	PRESERVED_SPECIMEN	C	NHMD799240				CC_BY_4_0		Alphathornt*			2024-07-23 14:39:45	StillImage	MULTIMEDIA_URI_INVALID
Cassiope tetragona (L.) D.Don	Cassiope tetragona (L.) D.Don	Cassiope tetragona		3332058752	NHMD	0d1f9cee-7cb7-4d3a-a8c4-d2ca6edcd23b	72fc108d-87e2-4276-912e-cd539b993468	Plantae	Tracheophyta	Magnoliopsida	Ericales	Ericaceae	Cassiope	Cassiope tetragona		SPECIES	GL	North Greenland. F. E. Hyde Fjord, 3 km E of Kap Kraka.		PRESENT		2e7df380-8356-4533-bcb3-5459e23c794e									1979-06-22	22	6	1979	5333401	5333401	PRESERVED_SPECIMEN	C	NHMD798972				CC_BY_4_0		Funder, Sven			2024-07-23 14:39:45	StillImage	MULTIMEDIA_URI_INVALID
Cassiope tetragona (L.) D.Don	Cassiope tetragona (L.) D.Don	Cassiope tetragona		4112684833	NHMD	0d1f9cee-7cb7-4d3a-a8c4-d2ca6edcd23b	79f0d2d6-894b-4c3f-a940-f0c35f02d082	Plantae	Tracheophyta	Magnoliopsida	Ericales	Ericaceae	Cassiope	Cassiope tetragona		SPECIES	GL	East Greenland. Kap Borlase Warren.		PRESENT		2e7df380-8356-4533-bcb3-5459e23c794e									1930-07-06	6	7	1930	5333401	5333401	PRESERVED_SPECIMEN	C	NHMD799176	614			CC_BY_4_0		Seidenfaden, Gunnar			2024-07-23 14:39:45	StillImage
Cassiope tetragona (L.) D.Don	Cassiope tetragona (L.) D.Don	Cassiope tetragona		4112684884	NHMD	0d1f9cee-7cb7-4d3a-a8c4-d2ca6edcd23b	7e1e63b3-db58-4ae0-874c-249aac4ae88a	Plantae	Tracheophyta	Magnoliopsida	Ericales	Ericaceae	Cassiope	Cassiope tetragona		SPECIES	GL	unknown:missing		PRESENT		2e7df380-8356-4533-bcb3-5459e23c794e													5333401	5333401	PRESERVED_SPECIMEN	C	NHMD725208				CC_BY_4_0		Gieseke			2024-07-23 14:39:45	StillImage
Cassiope tetragona (L.) D.Don	Cassiope tetragona (L.) D.Don	Cassiope tetragona		4037797667	NHMD	0d1f9cee-7cb7-4d3a-a8c4-d2ca6edcd23b	7fd07d0b-c3a5-4a7f-aaad-1e873f3ff6c1	Plantae	Tracheophyta	Magnoliopsida	Ericales	Ericaceae	Cassiope	Cassiope tetragona		SPECIES	GL	East Greenland. Kuhn Ø, SE.		PRESENT		2e7df380-8356-4533-bcb3-5459e23c794e									1987-07-30	30	7	1987	5333401	5333401	PRESERVED_SPECIMEN	C	NHMD725326	350			CC_BY_4_0		Stemmerik, Lars			2024-07-23 14:39:45	StillImage
Cassiope tetragona (L.) D.Don	Cassiope tetragona (L.) D.Don	Cassiope tetragona		4112686006	NHMD	0d1f9cee-7cb7-4d3a-a8c4-d2ca6edcd23b	890bb344-7d22-41f0-ac70-f9aacb1055b6	Plantae	Tracheophyta	Magnoliopsida	Ericales	Ericaceae	Cassiope	Cassiope tetragona		SPECIES	GL	Groenlandiam orientalem. Hold with Hope.		PRESENT		2e7df380-8356-4533-bcb3-5459e23c794e									1891-07-20	20	7	1891	5333401	5333401	PRESERVED_SPECIMEN	C	NHMD1191354				CC_BY_4_0		Hartz, N.			2024-07-23 14:39:45	StillImage
Cassiope tetragona (L.) D.Don	Cassiope tetragona (L.) D.Don	Cassiope tetragona		3335029559	NHMD	0d1f9cee-7cb7-4d3a-a8c4-d2ca6edcd23b	8c5e41cf-db0f-4caf-80f9-59233fb29762	Plantae	Tracheophyta	Magnoliopsida	Ericales	Ericaceae	Cassiope	Cassiope tetragona		SPECIES	GL	East Greenland. Milne Land: Charcot Havn.		PRESENT		2e7df380-8356-4533-bcb3-5459e23c794e									1933-08-26	26	8	1933	5333401	5333401	PRESERVED_SPECIMEN	C	NHMD725256	153			CC_BY_4_0					2024-07-23 14:39:45	StillImage	MULTIMEDIA_URI_INVALID
Cassiope tetragona (L.) D.Don	Cassiope tetragona (L.) D.Don	Cassiope tetragona		3332058773	NHMD	0d1f9cee-7cb7-4d3a-a8c4-d2ca6edcd23b	92fff12e-5a00-4ef7-9a01-db3b2c30db6a	Plantae	Tracheophyta	Magnoliopsida	Ericales	Ericaceae	Cassiope	Cassiope tetragona		SPECIES	GL	W Greenland. Disko, Skansen (Aumarûtigssat), W of.		PRESENT		2e7df380-8356-4533-bcb3-5459e23c794e									1986-08-01	1	8	1986	5333401	5333401	PRESERVED_SPECIMEN	C	NHMD798987	86-1203			CC_BY_4_0		Fredskild et al., Bent			2024-07-23 14:39:45	StillImage	MULTIMEDIA_URI_INVALID
Cassiope tetragona (L.) D.Don	Cassiope tetragona (L.) D.Don	Cassiope tetragona		3335030817	NHMD	0d1f9cee-7cb7-4d3a-a8c4-d2ca6edcd23b	9355f509-7bbe-459a-9748-ff8af87b50cc	Plantae	Tracheophyta	Magnoliopsida	Ericales	Ericaceae	Cassiope	Cassiope tetragona		SPECIES	GL	East Greenland. Ymer Isl.: South Coast, Carl Jacobsen Bay.		PRESENT		2e7df380-8356-4533-bcb3-5459e23c794e									1932-08-06	6	8	1932	5333401	5333401	PRESERVED_SPECIMEN	C	NHMD725294	3052			CC_BY_4_0					2024-07-23 14:39:45	StillImage	MULTIMEDIA_URI_INVALID
Cassiope tetragona (L.) D.Don	Cassiope tetragona (L.) D.Don	Cassiope tetragona		3332058858	NHMD	0d1f9cee-7cb7-4d3a-a8c4-d2ca6edcd23b	95f3c753-40b9-4e22-81db-bd7371b20e9d	Plantae	Tracheophyta	Magnoliopsida	Ericales	Ericaceae	Cassiope	Cassiope tetragona		SPECIES	GL	West Greenland. Head of Søndre Strømfjord, Isunguata sermia, WSW of.		PRESENT		2e7df380-8356-4533-bcb3-5459e23c794e									1978-07-22	22	7	1978	5333401	5333401	PRESERVED_SPECIMEN	C	NHMD799327	1298			CC_BY_4_0		Holt, Sune			2024-07-23 14:39:45	StillImage	MULTIMEDIA_URI_INVALID
Cassiope tetragona (L.) D.Don	Cassiope tetragona (L.) D.Don	Cassiope tetragona		3332059326	NHMD	0d1f9cee-7cb7-4d3a-a8c4-d2ca6edcd23b	985032ab-b7d4-471f-8c88-a6948b01fddc	Plantae	Tracheophyta	Magnoliopsida	Ericales	Ericaceae	Cassiope	Cassiope tetragona		SPECIES	GL	Northeast Greenland. Germania Land, Sedimentkløft.		PRESENT		2e7df380-8356-4533-bcb3-5459e23c794e									1989-07-31	31	7	1989	5333401	5333401	PRESERVED_SPECIMEN	C	NHMD799121	89-547			CC_BY_4_0		Bay, Christian			2024-07-23 14:39:45	StillImage	MULTIMEDIA_URI_INVALID
Cassiope tetragona (L.) D.Don	Cassiope tetragona (L.) D.Don	Cassiope tetragona		3335030627	NHMD	0d1f9cee-7cb7-4d3a-a8c4-d2ca6edcd23b	989ba387-db56-444f-ab35-504fecf42a72	Plantae	Tracheophyta	Magnoliopsida	Ericales	Ericaceae	Cassiope	Cassiope tetragona		SPECIES	GL	East Greenland. Ymer Island: Dusén Fjord, North of the Anchore-place.		PRESENT		2e7df380-8356-4533-bcb3-5459e23c794e									1933-08-10	10	8	1933	5333401	5333401	PRESERVED_SPECIMEN	C	NHMD725331	4287			CC_BY_4_0					2024-07-23 14:39:45	StillImage	MULTIMEDIA_URI_INVALID
Cassiope tetragona (L.) D.Don	Cassiope tetragona (L.) D.Don	Cassiope tetragona		3990401263	NHMD	0d1f9cee-7cb7-4d3a-a8c4-d2ca6edcd23b	a0e5908b-f281-45c5-a008-d48b4c9355b2	Plantae	Tracheophyta	Magnoliopsida	Ericales	Ericaceae	Cassiope	Cassiope tetragona		SPECIES	GL	West Greenland. Naqerdloq.		PRESENT		2e7df380-8356-4533-bcb3-5459e23c794e									1958-07-09	9	7	1958	5333401	5333401	PRESERVED_SPECIMEN	C	NHMD799025	388			CC_BY_4_0		Böcher, Tyge			2024-07-23 14:39:45	StillImage
Cassiope tetragona (L.) D.Don	Cassiope tetragona (L.) D.Don	Cassiope tetragona		3332059121	NHMD	0d1f9cee-7cb7-4d3a-a8c4-d2ca6edcd23b	a18b0931-675f-4695-9ea9-db3dca3cccfd	Plantae	Tracheophyta	Magnoliopsida	Ericales	Ericaceae	Cassiope	Cassiope tetragona		SPECIES	GL	Nûgasuaq, Atanìkerdluk.		PRESENT		2e7df380-8356-4533-bcb3-5459e23c794e									1986-07-03	3	7	1986	5333401	5333401	PRESERVED_SPECIMEN	C	NHMD799370	86-142			CC_BY_4_0		Dalgaard, Vilhelm			2024-07-23 14:39:45	StillImage	MULTIMEDIA_URI_INVALID
Cassiope tetragona (L.) D.Don	Cassiope tetragona (L.) D.Don	Cassiope tetragona		3335031091	NHMD	0d1f9cee-7cb7-4d3a-a8c4-d2ca6edcd23b	a6ebe782-7d1d-44e5-be8f-93dab5da2365	Plantae	Tracheophyta	Magnoliopsida	Ericales	Ericaceae	Cassiope	Cassiope tetragona		SPECIES	GL	Groenl. occ. Fjældhede ved Umanak.		PRESENT		2e7df380-8356-4533-bcb3-5459e23c794e									1920-07-13	13	7	1920	5333401	5333401	PRESERVED_SPECIMEN	C	NHMD725212				CC_BY_4_0					2024-07-23 14:39:45	StillImage	MULTIMEDIA_URI_INVALID
Cassiope tetragona (L.) D.Don	Cassiope tetragona (L.) D.Don	Cassiope tetragona		3335030183	NHMD	0d1f9cee-7cb7-4d3a-a8c4-d2ca6edcd23b	a7b45847-fcab-4180-9c9a-8f4906a3f6d0	Plantae	Tracheophyta	Magnoliopsida	Ericales	Ericaceae	Cassiope	Cassiope tetragona		SPECIES	GL	East Greenland. Ymer Island: Head of Dusé Fjord.		PRESENT		2e7df380-8356-4533-bcb3-5459e23c794e									1933-08-09	9	8	1933	5333401	5333401	PRESERVED_SPECIMEN	C	NHMD725329	4304			CC_BY_4_0					2024-07-23 14:39:45	StillImage	MULTIMEDIA_URI_INVALID
Cassiope tetragona (L.) D.Don	Cassiope tetragona (L.) D.Don	Cassiope tetragona		4112696491	NHMD	0d1f9cee-7cb7-4d3a-a8c4-d2ca6edcd23b	aadae7c3-30b0-409d-b29f-b620cd247b5a	Plantae	Tracheophyta	Magnoliopsida	Ericales	Ericaceae	Cassiope	Cassiope tetragona		SPECIES	GL	East Greenland. Gaaseland, Hjørnedal, inner part. No. Loc.: 940316.		PRESENT		2e7df380-8356-4533-bcb3-5459e23c794e									1994-07-22	22	7	1994	5333401	5333401	PRESERVED_SPECIMEN	C	NHMD1191376	4373			CC_BY_4_0		Schwarzenbach, Fritz			2024-07-23 14:39:45	StillImage
Cassiope tetragona (L.) D.Don	Cassiope tetragona (L.) D.Don	Cassiope tetragona		3990379412	NHMD	0d1f9cee-7cb7-4d3a-a8c4-d2ca6edcd23b	ab8f54b4-19a2-405d-85f4-6d9d065a1ea9	Plantae	Tracheophyta	Magnoliopsida	Ericales	Ericaceae	Cassiope	Cassiope tetragona		SPECIES	GL	Kangerdluarssuk.		PRESENT		2e7df380-8356-4533-bcb3-5459e23c794e									1977-08-11	11	8	1977	5333401	5333401	PRESERVED_SPECIMEN	C	NHMD799040	666			CC_BY_4_0		Holt, Sune			2024-07-23 14:39:45	StillImage
Cassiope tetragona (L.) D.Don	Cassiope tetragona (L.) D.Don	Cassiope tetragona		3332059133	NHMD	0d1f9cee-7cb7-4d3a-a8c4-d2ca6edcd23b	aed34d78-d052-410c-b58f-5f0e016923a4	Plantae	Tracheophyta	Magnoliopsida	Ericales	Ericaceae	Cassiope	Cassiope tetragona		SPECIES	GL	West Greenland. Sisimiut.		PRESENT		2e7df380-8356-4533-bcb3-5459e23c794e									1991-06-18	18	6	1991	5333401	5333401	PRESERVED_SPECIMEN	C	NHMD799335				CC_BY_4_0		Hansen, Eric			2024-07-23 14:39:45	StillImage	MULTIMEDIA_URI_INVALID
Cassiope tetragona (L.) D.Don	Cassiope tetragona (L.) D.Don	Cassiope tetragona		4112694668	NHMD	0d1f9cee-7cb7-4d3a-a8c4-d2ca6edcd23b	b47ae175-e905-46da-8f9c-ead1c266c182	Plantae	Tracheophyta	Magnoliopsida	Ericales	Ericaceae	Cassiope	Cassiope tetragona		SPECIES	GL	Vest-Grønland. Sydkysten, v. Rødeelv paa Skrænten.		PRESENT		2e7df380-8356-4533-bcb3-5459e23c794e									1932-08-26	26	8	1932	5333401	5333401	PRESERVED_SPECIMEN	C	NHMD1194661	467			CC_BY_4_0		Grøntved, Johannes			2024-07-23 14:39:45	StillImage
Cassiope tetragona (L.) D.Don	Cassiope tetragona (L.) D.Don	Cassiope tetragona		3332058912	NHMD	0d1f9cee-7cb7-4d3a-a8c4-d2ca6edcd23b	b4d0cb33-b7f4-42cc-8958-861d79e7f4bc	Plantae	Tracheophyta	Magnoliopsida	Ericales	Ericaceae	Cassiope	Cassiope tetragona		SPECIES	GL	Vest Gronland, Laksefjord, Kingua.		PRESENT		2e7df380-8356-4533-bcb3-5459e23c794e									1911-07-28	28	7	1911	5333401	5333401	PRESERVED_SPECIMEN	C	NHMD799265	126/94#?			CC_BY_4_0		Porsild et al., Morten			2024-07-23 14:39:45	StillImage	MULTIMEDIA_URI_INVALID
Cassiope tetragona (L.) D.Don	Cassiope tetragona (L.) D.Don	Cassiope tetragona		4112694710	NHMD	0d1f9cee-7cb7-4d3a-a8c4-d2ca6edcd23b	b70955da-81a8-43d5-bc1f-993f98eee060	Plantae	Tracheophyta	Magnoliopsida	Ericales	Ericaceae	Cassiope	Cassiope tetragona		SPECIES	GL	East Greenland. Gaaseland, Hjørnedal, outer part. No. Loc. 940108.		PRESENT		2e7df380-8356-4533-bcb3-5459e23c794e									1994-07-16	16	7	1994	5333401	5333401	PRESERVED_SPECIMEN	C	NHMD1191378	4087			CC_BY_4_0		Schwarzenbach, Fritz			2024-07-23 14:39:45	StillImage
Cassiope tetragona (L.) D.Don	Cassiope tetragona (L.) D.Don	Cassiope tetragona		3990395621	NHMD	0d1f9cee-7cb7-4d3a-a8c4-d2ca6edcd23b	bbe1c82e-7666-46a6-9646-6da9ab499c5d	Plantae	Tracheophyta	Magnoliopsida	Ericales	Ericaceae	Cassiope	Cassiope tetragona		SPECIES	GL	West Greenland. Evighedsfjord, Tapa.		PRESENT		2e7df380-8356-4533-bcb3-5459e23c794e									1958-07-04	4	7	1958	5333401	5333401	PRESERVED_SPECIMEN	C	NHMD799037	136			CC_BY_4_0		Böcher, Tyge			2024-07-23 14:39:45	StillImage
Cassiope tetragona (L.) D.Don	Cassiope tetragona (L.) D.Don	Cassiope tetragona		4037804433	NHMD	0d1f9cee-7cb7-4d3a-a8c4-d2ca6edcd23b	bbf1e028-e5da-4dd4-b582-659f85fdd508	Plantae	Tracheophyta	Magnoliopsida	Ericales	Ericaceae	Cassiope	Cassiope tetragona		SPECIES	GL	East Greenland. Ymer Isl.: South coast, Carl Jacobsen Bay. - Near the sea shore.		PRESENT		2e7df380-8356-4533-bcb3-5459e23c794e									1932-08-06	6	8	1932	5333401	5333401	PRESERVED_SPECIMEN	C	NHMD725295	3054			CC_BY_4_0		Sørensen, Thorvald			2024-07-23 14:39:45	StillImage
Cassiope tetragona (L.) D.Don	Cassiope tetragona (L.) D.Don	Cassiope tetragona		3334586101	NHMD	0d1f9cee-7cb7-4d3a-a8c4-d2ca6edcd23b	bbf87132-3f40-4543-bc39-deb895647557	Plantae	Tracheophyta	Magnoliopsida	Ericales	Ericaceae	Cassiope	Cassiope tetragona		SPECIES	GL	The northernmost Greenland. North coast of Independence Fjord. Kap Ejnar Mikkelsen.		PRESENT		2e7df380-8356-4533-bcb3-5459e23c794e									1949-06-06	6	6	1949	5333401	5333401	PRESERVED_SPECIMEN	C	NHMD798879	8431			CC_BY_4_0		Holmen, Kjeld			2024-07-23 14:39:45	StillImage	MULTIMEDIA_URI_INVALID
Cassiope tetragona (L.) D.Don	Cassiope tetragona (L.) D.Don	Cassiope tetragona		3332058714	NHMD	0d1f9cee-7cb7-4d3a-a8c4-d2ca6edcd23b	c1ff3d0b-5ed8-4f88-805d-4a9a82f8b04a	Plantae	Tracheophyta	Magnoliopsida	Ericales	Ericaceae	Cassiope	Cassiope tetragona		SPECIES	GL	North Disko, Kûgángûp ivnartâ.		PRESENT		2e7df380-8356-4533-bcb3-5459e23c794e									1983-07-21	21	7	1983	5333401	5333401	PRESERVED_SPECIMEN	C	NHMD799300	83-72			CC_BY_4_0		Byrge et al., Helle			2024-07-23 14:39:45	StillImage	MULTIMEDIA_URI_INVALID
Cassiope tetragona (L.) D.Don	Cassiope tetragona (L.) D.Don	Cassiope tetragona		3335029850	NHMD	0d1f9cee-7cb7-4d3a-a8c4-d2ca6edcd23b	c2731f41-4052-4953-87cf-cdf422066bff	Plantae	Tracheophyta	Magnoliopsida	Ericales	Ericaceae	Cassiope	Cassiope tetragona		SPECIES	GL	Ved Gule Elv.		PRESENT		2e7df380-8356-4533-bcb3-5459e23c794e									1932-08		8	1932	5333401	5333401	PRESERVED_SPECIMEN	C	NHMD725339	4286			CC_BY_4_0					2024-07-23 14:39:45	StillImage	MULTIMEDIA_URI_INVALID
Cassiope tetragona (L.) D.Don	Cassiope tetragona (L.) D.Don	Cassiope tetragona		4112696841	NHMD	0d1f9cee-7cb7-4d3a-a8c4-d2ca6edcd23b	c56818f5-13a3-4ef7-aa7b-17282c6143c1	Plantae	Tracheophyta	Magnoliopsida	Ericales	Ericaceae	Cassiope	Cassiope tetragona		SPECIES	GL	Northeast Greenland. Germania Land, Sedimentkløft.		PRESENT		2e7df380-8356-4533-bcb3-5459e23c794e									1989-06-26	26	6	1989	5333401	5333401	PRESERVED_SPECIMEN	C	NHMD1194629				CC_BY_4_0		Boertmann, David			2024-07-23 14:39:45	StillImage
Cassiope tetragona (L.) D.Don	Cassiope tetragona (L.) D.Don	Cassiope tetragona		3335030729	NHMD	0d1f9cee-7cb7-4d3a-a8c4-d2ca6edcd23b	ce1c6ffd-7247-424c-ac9a-effc0bd14b79	Plantae	Tracheophyta	Magnoliopsida	Ericales	Ericaceae	Cassiope	Cassiope tetragona		SPECIES	GL	East Greenland. Ymer Isl.: South coast, Carl Jacobsen Bay, - Near the sea hore.		PRESENT		2e7df380-8356-4533-bcb3-5459e23c794e									1932-08-06	6	8	1932	5333401	5333401	PRESERVED_SPECIMEN	C	NHMD725293	3056			CC_BY_4_0					2024-07-23 14:39:45	StillImage	MULTIMEDIA_URI_INVALID
Cassiope tetragona (L.) D.Don	Cassiope tetragona (L.) D.Don	Cassiope tetragona		3332059473	NHMD	0d1f9cee-7cb7-4d3a-a8c4-d2ca6edcd23b	d0c1aa8f-466d-403e-b66b-6487ed4ef159	Plantae	Tracheophyta	Magnoliopsida	Ericales	Ericaceae	Cassiope	Cassiope tetragona		SPECIES	GL	East Greenland. Norske Island.		PRESENT		2e7df380-8356-4533-bcb3-5459e23c794e									1933-08-15	15	8	1933	5333401	5333401	PRESERVED_SPECIMEN	C	NHMD799083	1628			CC_BY_4_0		Seidenfaden, G.			2024-07-23 14:39:45	StillImage	MULTIMEDIA_URI_INVALID
Cassiope tetragona (L.) D.Don	Cassiope tetragona (L.) D.Don	Cassiope tetragona		3332059328	NHMD	0d1f9cee-7cb7-4d3a-a8c4-d2ca6edcd23b	d10efb8a-11ac-454e-a724-426ddfdbc622	Plantae	Tracheophyta	Magnoliopsida	Ericales	Ericaceae	Cassiope	Cassiope tetragona		SPECIES	GL	Head of Søndre Strømfjord, 5 km SW of Uiariaq.		PRESENT		2e7df380-8356-4533-bcb3-5459e23c794e									1981-07-02	2	7	1981	5333401	5333401	PRESERVED_SPECIMEN	C	NHMD799071	2401			CC_BY_4_0		Holt, Sune			2024-07-23 14:39:45	StillImage	MULTIMEDIA_URI_INVALID
Cassiope tetragona (L.) D.Don	Cassiope tetragona (L.) D.Don	Cassiope tetragona		4037802653	NHMD	0d1f9cee-7cb7-4d3a-a8c4-d2ca6edcd23b	d1c79ce2-e06b-43fd-986d-cb76d8acfb50	Plantae	Tracheophyta	Magnoliopsida	Ericales	Ericaceae	Cassiope	Cassiope tetragona		SPECIES	GL	Northeast Greenland. Fligely Fjord, westside.		PRESENT		2e7df380-8356-4533-bcb3-5459e23c794e									1988-07-30	30	7	1988	5333401	5333401	PRESERVED_SPECIMEN	C	NHMD725327				CC_BY_4_0		Hansen, Eric			2024-07-23 14:39:45	StillImage
Cassiope tetragona (L.) D.Don	Cassiope tetragona (L.) D.Don	Cassiope tetragona		3332058512	NHMD	0d1f9cee-7cb7-4d3a-a8c4-d2ca6edcd23b	d1e6071e-aae3-4fcc-b564-8423525ac02a	Plantae	Tracheophyta	Magnoliopsida	Ericales	Ericaceae	Cassiope	Cassiope tetragona		SPECIES	GL	Northwest Greenland. Etah.		PRESENT		2e7df380-8356-4533-bcb3-5459e23c794e									1939-08-07	7	8	1939	5333401	5333401	PRESERVED_SPECIMEN	C	NHMD798928	11004			CC_BY_4_0		Thorláksson, G.			2024-07-23 14:39:45	StillImage	MULTIMEDIA_URI_INVALID
Cassiope tetragona (L.) D.Don	Cassiope tetragona (L.) D.Don	Cassiope tetragona		3332059399	NHMD	0d1f9cee-7cb7-4d3a-a8c4-d2ca6edcd23b	d8ad5cbd-0e54-4d55-a604-07af86575702	Plantae	Tracheophyta	Magnoliopsida	Ericales	Ericaceae	Cassiope	Cassiope tetragona		SPECIES	GL	Melville Bugt, Tugtuligssuaq, SW of Point 863.		PRESENT		2e7df380-8356-4533-bcb3-5459e23c794e									1979-08-07	7	8	1979	5333401	5333401	PRESERVED_SPECIMEN	C	NHMD799256	319			CC_BY_4_0		Bay et al., Christian			2024-07-23 14:39:45	StillImage	MULTIMEDIA_URI_INVALID
Cassiope tetragona (L.) D.Don	Cassiope tetragona (L.) D.Don	Cassiope tetragona		3332058662	NHMD	0d1f9cee-7cb7-4d3a-a8c4-d2ca6edcd23b	decac7d0-0b8f-44ce-8c87-0e84e722d9fc	Plantae	Tracheophyta	Magnoliopsida	Ericales	Ericaceae	Cassiope	Cassiope tetragona		SPECIES	GL	NW Greenland. Upernavik.		PRESENT		2e7df380-8356-4533-bcb3-5459e23c794e									1948-06-23	23	6	1948	5333401	5333401	PRESERVED_SPECIMEN	C	NHMD799262	9432			CC_BY_4_0		Worms, U.			2024-07-23 14:39:45	StillImage	MULTIMEDIA_URI_INVALID
Cassiope tetragona (L.) D.Don	Cassiope tetragona (L.) D.Don	Cassiope tetragona		3990397846	NHMD	0d1f9cee-7cb7-4d3a-a8c4-d2ca6edcd23b	df1f7107-d902-4c6c-82a8-8db6b389ebe6	Plantae	Tracheophyta	Magnoliopsida	Ericales	Ericaceae	Cassiope	Cassiope tetragona		SPECIES	GL	Fiskefjord: Cove east Qeqertat.		PRESENT		2e7df380-8356-4533-bcb3-5459e23c794e									1979-07-10	10	7	1979	5333401	5333401	PRESERVED_SPECIMEN	C	NHMD799050	71			CC_BY_4_0		Hanfgarn, Søren			2024-07-23 14:39:45	StillImage
Cassiope tetragona (L.) D.Don	Cassiope tetragona (L.) D.Don	Cassiope tetragona		4112692096	NHMD	0d1f9cee-7cb7-4d3a-a8c4-d2ca6edcd23b	df6467a4-d9d5-46b0-86b0-9f466e8eae18	Plantae	Tracheophyta	Magnoliopsida	Ericales	Ericaceae	Cassiope	Cassiope tetragona		SPECIES	GL	Nordvestkysten af Loch Fyne Fjældmark.		PRESENT		2e7df380-8356-4533-bcb3-5459e23c794e									1929-07-29	29	7	1929	5333401	5333401	PRESERVED_SPECIMEN	C	NHMD1194633	163			CC_BY_4_0		Seidenfaden, Gunnar			2024-07-23 14:39:45	StillImage
Cassiope tetragona (L.) D.Don	Cassiope tetragona (L.) D.Don	Cassiope tetragona		3332058400	NHMD	0d1f9cee-7cb7-4d3a-a8c4-d2ca6edcd23b	ee2e7534-6fde-41e9-b355-45ee34395349	Plantae	Tracheophyta	Magnoliopsida	Ericales	Ericaceae	Cassiope	Cassiope tetragona		SPECIES	GL	Outside Upernavik.		PRESENT		2e7df380-8356-4533-bcb3-5459e23c794e									1976-08-29	29	8	1976	5333401	5333401	PRESERVED_SPECIMEN	C	NHMD799264	75			CC_BY_4_0		Sünksen, Vibeke			2024-07-23 14:39:46	StillImage	MULTIMEDIA_URI_INVALID
Cassiope tetragona (L.) D.Don	Cassiope tetragona (L.) D.Don	Cassiope tetragona		3332058994	NHMD	0d1f9cee-7cb7-4d3a-a8c4-d2ca6edcd23b	ee4eaca8-1135-4690-bb68-b1e521e326d1	Plantae	Tracheophyta	Magnoliopsida	Ericales	Ericaceae	Cassiope	Cassiope tetragona		SPECIES	GL	Northwest Greenland. Uvdle, E. of Dundas.		PRESENT		2e7df380-8356-4533-bcb3-5459e23c794e									1939-07-29	29	7	1939	5333401	5333401	PRESERVED_SPECIMEN	C	NHMD798929	11110			CC_BY_4_0		Thorláksson, G.			2024-07-23 14:39:46	StillImage	MULTIMEDIA_URI_INVALID
Cassiope tetragona (L.) D.Don	Cassiope tetragona (L.) D.Don	Cassiope tetragona		3990387555	NHMD	0d1f9cee-7cb7-4d3a-a8c4-d2ca6edcd23b	ef3bef9b-63cb-4633-927a-d4e24f6d9dd1	Plantae	Tracheophyta	Magnoliopsida	Ericales	Ericaceae	Cassiope	Cassiope tetragona		SPECIES	GL	Northeast Greenland. Jøkelbugten., Franske Øer.		PRESENT		2e7df380-8356-4533-bcb3-5459e23c794e									1990-08-05	5	8	1990	5333401	5333401	PRESERVED_SPECIMEN	C	NHMD799157	90-937			CC_BY_4_0		Bay et al., Christian			2024-07-23 14:39:46	StillImage
Cassiope tetragona (L.) D.Don	Andromeda tetragona L.	Andromeda tetragona		4112704379	NHMD	0d1f9cee-7cb7-4d3a-a8c4-d2ca6edcd23b	f121246f-a254-4dbe-a612-913d3751b24d	Plantae	Tracheophyta	Magnoliopsida	Ericales	Ericaceae	Cassiope	Cassiope tetragona		SPECIES	GL	In locis subfideis* alpium Nunatorsoak* sinus Baals Revier.		PRESENT		2e7df380-8356-4533-bcb3-5459e23c794e									1831-07		7	1831	5683919	5333401	PRESERVED_SPECIMEN	C	NHMD1191352				CC_BY_4_0		Prikket et al.			2024-07-23 14:39:46	StillImage
Cassiope tetragona (L.) D.Don	Cassiope tetragona (L.) D.Don	Cassiope tetragona		4112700412	NHMD	0d1f9cee-7cb7-4d3a-a8c4-d2ca6edcd23b	f38ca4fb-766a-4677-a8e3-0f9b09f06624	Plantae	Tracheophyta	Magnoliopsida	Ericales	Ericaceae	Cassiope	Cassiope tetragona		SPECIES	GL	North Peary Land. Groennemark and Nornegaest Dal. 950103 W-side of Groennemark.		PRESENT		2e7df380-8356-4533-bcb3-5459e23c794e									1995-06-28	28	6	1995	5333401	5333401	PRESERVED_SPECIMEN	C	NHMD798909	5043			CC_BY_4_0		Schwarzenbach, Fritz			2024-07-23 14:39:46	StillImage
Cassiope tetragona (L.) D.Don	Cassiope tetragona (L.) D.Don	Cassiope tetragona		4112703607	NHMD	0d1f9cee-7cb7-4d3a-a8c4-d2ca6edcd23b	fe333e25-dfdb-4f2f-b559-2efd663c4705	Plantae	Tracheophyta	Magnoliopsida	Ericales	Ericaceae	Cassiope	Cassiope tetragona		SPECIES	GL	Groenl. bor. Vildtlands vestlige Dal. (Navy cliff Land).		PRESENT		2e7df380-8356-4533-bcb3-5459e23c794e									1912-08-03	3	8	1912	5333401	5333401	PRESERVED_SPECIMEN	C	NHMD1194620				CC_BY_4_0		Freuchen, P.			2024-07-23 14:39:46	StillImage
Cassiope tetragona (L.) D.Don	Cassiope tetragona (L.) D.Don	Cassiope tetragona		4112682344	NHMD	0d1f9cee-7cb7-4d3a-a8c4-d2ca6edcd23b	046db9c2-53f1-4b34-b2e0-782af01ffc1d	Plantae	Tracheophyta	Magnoliopsida	Ericales	Ericaceae	Cassiope	Cassiope tetragona		SPECIES	GL	V. Gr. Kugdlugiak.		PRESENT		2e7df380-8356-4533-bcb3-5459e23c794e									1885-06-23	23	6	1885	5333401	5333401	PRESERVED_SPECIMEN	C	NHMD725215				CC_BY_4_0		Hansen, S.			2024-07-23 14:39:43	StillImage
Cassiope tetragona (L.) D.Don	Cassiope tetragona (L.) D.Don	Cassiope tetragona		3332058374	NHMD	0d1f9cee-7cb7-4d3a-a8c4-d2ca6edcd23b	0fd6a756-7c67-44e8-8af1-5fdcfd940891	Plantae	Tracheophyta	Magnoliopsida	Ericales	Ericaceae	Cassiope	Cassiope tetragona		SPECIES	GL	Northwest Greenland. South side of Taserssuit lake, northern end of Piulip Nuna peninsula Inglefield Bredning.		PRESENT		2e7df380-8356-4533-bcb3-5459e23c794e									1987-07-30	30	7	1987	5333401	5333401	PRESERVED_SPECIMEN	C	NHMD798944				CC_BY_4_0		Higgs, W.			2024-07-23 14:39:43	StillImage	MULTIMEDIA_URI_INVALID
Cassiope tetragona (L.) D.Don	Cassiope tetragona (L.) D.Don	Cassiope tetragona		4112676570	NHMD	0d1f9cee-7cb7-4d3a-a8c4-d2ca6edcd23b	14951dce-220c-49cd-b733-53a751094ff9	Plantae	Tracheophyta	Magnoliopsida	Ericales	Ericaceae	Cassiope	Cassiope tetragona		SPECIES	GL	Groenl. occid,. Lilleø ved Sarqaq Syd for Holstensborg		PRESENT		2e7df380-8356-4533-bcb3-5459e23c794e									1908-07		7	1908	5333401	5333401	PRESERVED_SPECIMEN	C	NHMD1191370				CC_BY_4_0		Leidmann*, Chr.			2024-07-23 14:39:44	StillImage
Cassiope tetragona (L.) D.Don	Cassiope tetragona (L.) D.Don	Cassiope tetragona		3334581984	NHMD	0d1f9cee-7cb7-4d3a-a8c4-d2ca6edcd23b	15bba6af-699c-49c8-8dc1-93dff72f00bf	Plantae	Tracheophyta	Magnoliopsida	Ericales	Ericaceae	Cassiope	Cassiope tetragona		SPECIES	GL	The northernmost Greenland. Blomsterstranden. North coast of Independence Fjord.		PRESENT		2e7df380-8356-4533-bcb3-5459e23c794e									1949-06-16	16	6	1949	5333401	5333401	PRESERVED_SPECIMEN	C	NHMD798895	9028			CC_BY_4_0		Troelsen, J.			2024-07-23 14:39:44	StillImage	MULTIMEDIA_URI_INVALID
Cassiope tetragona (L.) D.Don	Cassiope tetragona (L.) D.Don	Cassiope tetragona		3335029543	NHMD	0d1f9cee-7cb7-4d3a-a8c4-d2ca6edcd23b	1685a9fa-8336-496f-b9d7-8792b0285403	Plantae	Tracheophyta	Magnoliopsida	Ericales	Ericaceae	Cassiope	Cassiope tetragona		SPECIES	GL	Northeast Greenland. Hochstetter Forland, central part.		PRESENT		2e7df380-8356-4533-bcb3-5459e23c794e									1989-08-12	12	8	1989	5333401	5333401	PRESERVED_SPECIMEN	C	NHMD725346	89-991			CC_BY_4_0					2024-07-23 14:39:44	StillImage	MULTIMEDIA_URI_INVALID
Cassiope tetragona (L.) D.Don	Cassiope tetragona (L.) D.Don	Cassiope tetragona		3332059306	NHMD	0d1f9cee-7cb7-4d3a-a8c4-d2ca6edcd23b	1c79caa0-c2d8-4de4-a4d8-53fb16a89aec	Plantae	Tracheophyta	Magnoliopsida	Ericales	Ericaceae	Cassiope	Cassiope tetragona		SPECIES	GL	Arveprinsens Ejland, Kangerup Sarqaq.		PRESENT		2e7df380-8356-4533-bcb3-5459e23c794e									1981-08-07	7	8	1981	5333401	5333401	PRESERVED_SPECIMEN	C	NHMD799358	3165			CC_BY_4_0		Feilberg, Jon			2024-07-23 14:39:44	StillImage	MULTIMEDIA_URI_INVALID
Cassiope tetragona (L.) D.Don	Cassiope tetragona (L.) D.Don	Cassiope tetragona		3332058777	NHMD	0d1f9cee-7cb7-4d3a-a8c4-d2ca6edcd23b	1e2b33bb-c1b2-4c5c-aa42-4a2e67565815	Plantae	Tracheophyta	Magnoliopsida	Ericales	Ericaceae	Cassiope	Cassiope tetragona		SPECIES	GL	Groenlandia bor.-orient.: K. Marie Valdemar*.		PRESENT		2e7df380-8356-4533-bcb3-5459e23c794e									1906-08-15	15	8	1906	5333401	5333401	PRESERVED_SPECIMEN	C	NHMD799081	1017			CC_BY_4_0		Lundager, Andr.			2024-07-23 14:39:44	StillImage	MULTIMEDIA_URI_INVALID
Cassiope tetragona (L.) D.Don	Cassiope tetragona (L.) D.Don	Cassiope tetragona		3990377915	NHMD	0d1f9cee-7cb7-4d3a-a8c4-d2ca6edcd23b	216bbd5e-1e73-4989-85da-0823da09532b	Plantae	Tracheophyta	Magnoliopsida	Ericales	Ericaceae	Cassiope	Cassiope tetragona		SPECIES	GL	North Greenland. Quarantit.		PRESENT		2e7df380-8356-4533-bcb3-5459e23c794e									1982-08-15	15	8	1982	5333401	5333401	PRESERVED_SPECIMEN	C	NHMD799222				CC_BY_4_0		Jørgensen et al., Ole			2024-07-23 14:39:44	StillImage
Cassiope tetragona (L.) D.Don	Cassiope tetragona (L.) D.Don	Cassiope tetragona		3332059308	NHMD	0d1f9cee-7cb7-4d3a-a8c4-d2ca6edcd23b	26336478-197e-40ea-97ab-8eb050872a48	Plantae	Tracheophyta	Magnoliopsida	Ericales	Ericaceae	Cassiope	Cassiope tetragona		SPECIES	GL	Disko Bugt, Grønne Ejland, Angissat.		PRESENT		2e7df380-8356-4533-bcb3-5459e23c794e									1981-07-12	12	7	1981	5333401	5333401	PRESERVED_SPECIMEN	C	NHMD799072	511			CC_BY_4_0		Bay, Christian			2024-07-23 14:39:44	StillImage	MULTIMEDIA_URI_INVALID
Cassiope tetragona (L.) D.Don	Cassiope tetragona (L.) D.Don	Cassiope tetragona		3332058942	NHMD	0d1f9cee-7cb7-4d3a-a8c4-d2ca6edcd23b	27376691-8e1f-4b75-918c-65fb726a2232	Plantae	Tracheophyta	Magnoliopsida	Ericales	Ericaceae	Cassiope	Cassiope tetragona		SPECIES	GL	Northeast Greenland. Nordmarken.		PRESENT		2e7df380-8356-4533-bcb3-5459e23c794e									1990-07-22	22	7	1990	5333401	5333401	PRESERVED_SPECIMEN	C	NHMD799079	90-193			CC_BY_4_0		Bay et al., Christian			2024-07-23 14:39:44	StillImage	MULTIMEDIA_URI_INVALID
Cassiope tetragona (L.) D.Don	Cassiope tetragona (L.) D.Don	Cassiope tetragona		3332059333	NHMD	0d1f9cee-7cb7-4d3a-a8c4-d2ca6edcd23b	284e1df6-eff5-4f91-806f-aaf5a25f435c	Plantae	Tracheophyta	Magnoliopsida	Ericales	Ericaceae	Cassiope	Cassiope tetragona		SPECIES	GL	NW Greenland. Upernavik.		PRESENT		2e7df380-8356-4533-bcb3-5459e23c794e									1947-08-16	16	8	1947	5333401	5333401	PRESERVED_SPECIMEN	C	NHMD799260	9435			CC_BY_4_0		Worms, U.			2024-07-23 14:39:44	StillImage	MULTIMEDIA_URI_INVALID
Cassiope tetragona (L.) D.Don	Cassiope tetragona (L.) D.Don	Cassiope tetragona		4112676880	NHMD	0d1f9cee-7cb7-4d3a-a8c4-d2ca6edcd23b	2bd41a50-1e2f-4bef-95b8-52a377d79a75	Plantae	Tracheophyta	Magnoliopsida	Ericales	Ericaceae	Cassiope	Cassiope tetragona		SPECIES	GL	N.W. Greenland: Inglefield Land, Marshall Bay.		PRESENT		2e7df380-8356-4533-bcb3-5459e23c794e									1921-07-02	2	7	1921	5333401	5333401	PRESERVED_SPECIMEN	C	NHMD1194645	I26			CC_BY_4_0		Nygaard, J.			2024-07-23 14:39:44	StillImage
Cassiope tetragona (L.) D.Don	Cassiope tetragona (L.) D.Don	Cassiope tetragona		3335029685	NHMD	0d1f9cee-7cb7-4d3a-a8c4-d2ca6edcd23b	31109e36-5190-4d41-a7a8-b466d8f83b26	Plantae	Tracheophyta	Magnoliopsida	Ericales	Ericaceae	Cassiope	Cassiope tetragona		SPECIES	GL	Groenlandia orientalis: Charcots Land.		PRESENT		2e7df380-8356-4533-bcb3-5459e23c794e									1958-08-08	8	8	1958	5333401	5333401	PRESERVED_SPECIMEN	C	NHMD725255	60			CC_BY_4_0					2024-07-23 14:39:44	StillImage	MULTIMEDIA_URI_INVALID
Cassiope tetragona (L.) D.Don	Cassiope tetragona (L.) D.Don	Cassiope tetragona		3990391052	NHMD	0d1f9cee-7cb7-4d3a-a8c4-d2ca6edcd23b	33212ed0-d2f4-41aa-b61d-3cef0302f556	Plantae	Tracheophyta	Magnoliopsida	Ericales	Ericaceae	Cassiope	Cassiope tetragona		SPECIES	GL	E Disko, Amisut.		PRESENT		2e7df380-8356-4533-bcb3-5459e23c794e									1986-07-04	4	7	1986	5333401	5333401	PRESERVED_SPECIMEN	C	NHMD799391	86-187			CC_BY_4_0		Dalgaard, Vilhelm			2024-07-23 14:39:44	StillImage
Cassiope tetragona (L.) D.Don	Cassiope tetragona (L.) D.Don	Cassiope tetragona		3332059382	NHMD	0d1f9cee-7cb7-4d3a-a8c4-d2ca6edcd23b	34a624ff-9ec2-49a2-b45f-8f7e64442240	Plantae	Tracheophyta	Magnoliopsida	Ericales	Ericaceae	Cassiope	Cassiope tetragona		SPECIES	GL	Northeast Greenland. Stormlandet, N of Depotnæs.		PRESENT		2e7df380-8356-4533-bcb3-5459e23c794e									1990-08-20	20	8	1990	5333401	5333401	PRESERVED_SPECIMEN	C	NHMD799089	90-1509			CC_BY_4_0		Bay et al., Christian			2024-07-23 14:39:44	StillImage	MULTIMEDIA_URI_INVALID
Cassiope tetragona (L.) D.Don	Cassiope tetragona (L.) D.Don	Cassiope tetragona		3332058970	NHMD	0d1f9cee-7cb7-4d3a-a8c4-d2ca6edcd23b	3979eb61-1fad-4570-8cbc-127e74aef248	Plantae	Tracheophyta	Magnoliopsida	Ericales	Ericaceae	Cassiope	Cassiope tetragona		SPECIES	GL	Nordsiden af Holms Bakke ved Jakobshavn.		PRESENT		2e7df380-8356-4533-bcb3-5459e23c794e									1957-06-26	26	6	1957	5333401	5333401	PRESERVED_SPECIMEN	C	NHMD799377	252			CC_BY_4_0		Fredskild, Bent			2024-07-23 14:39:44	StillImage	MULTIMEDIA_URI_INVALID
Cassiope tetragona (L.) D.Don	Cassiope tetragona (L.) D.Don	Cassiope tetragona		3335030774	NHMD	0d1f9cee-7cb7-4d3a-a8c4-d2ca6edcd23b	3c5a8300-5115-4e82-a4c2-3ae267d69eb6	Plantae	Tracheophyta	Magnoliopsida	Ericales	Ericaceae	Cassiope	Cassiope tetragona		SPECIES	GL	East Greenland. Liverpool Land: Cape Hope.		PRESENT		2e7df380-8356-4533-bcb3-5459e23c794e									1933-06-27	27	6	1933	5333401	5333401	PRESERVED_SPECIMEN	C	NHMD725226	152			CC_BY_4_0					2024-07-23 14:39:44	StillImage	MULTIMEDIA_URI_INVALID
Cassiope tetragona (L.) D.Don	Cassiope tetragona (L.) D.Don	Cassiope tetragona		4037793012	NHMD	0d1f9cee-7cb7-4d3a-a8c4-d2ca6edcd23b	3db910e9-b52f-4548-a10b-2c70a727fcf5	Plantae	Tracheophyta	Magnoliopsida	Ericales	Ericaceae	Cassiope	Cassiope tetragona		SPECIES	GL	E Greenland. Hurry Fjord, E of, between Kærelv and Søelv.		PRESENT		2e7df380-8356-4533-bcb3-5459e23c794e									1987-07-21	21	7	1987	5333401	5333401	PRESERVED_SPECIMEN	C	NHMD725368				CC_BY_4_0		David et al., Robert			2024-07-23 14:39:44	StillImage
Cassiope tetragona (L.) D.Don	Cassiope tetragona (L.) D.Don	Cassiope tetragona		3332059080	NHMD	0d1f9cee-7cb7-4d3a-a8c4-d2ca6edcd23b	3e17dccd-7245-4e65-b31b-e8fbbbb18695	Plantae	Tracheophyta	Magnoliopsida	Ericales	Ericaceae	Cassiope	Cassiope tetragona		SPECIES	GL	Nûgssuaq, N of Sarqaq.		PRESENT		2e7df380-8356-4533-bcb3-5459e23c794e									1983-08-07	7	8	1983	5333401	5333401	PRESERVED_SPECIMEN	C	NHMD799010	83-327			CC_BY_4_0		Byrge et al., Helle			2024-07-23 14:39:44	StillImage	MULTIMEDIA_URI_INVALID
Cassiope tetragona (L.) D.Don	Cassiope tetragona (L.) D.Don	Cassiope tetragona		3332058760	NHMD	0d1f9cee-7cb7-4d3a-a8c4-d2ca6edcd23b	3f5c6f82-de53-4d85-a0c2-c29c8b9223fd	Plantae	Tracheophyta	Magnoliopsida	Ericales	Ericaceae	Cassiope	Cassiope tetragona		SPECIES	GL	NE Greenland, Lambert Land, Jomfru Tidsfordrivs Fjord, W side of the mouth.		PRESENT		2e7df380-8356-4533-bcb3-5459e23c794e									1985-07-22	22	7	1985	5333401	5333401	PRESERVED_SPECIMEN	C	NHMD799084				CC_BY_4_0		Knuth, Eigil			2024-07-23 14:39:44	StillImage	MULTIMEDIA_URI_INVALID
Cassiope tetragona (L.) D.Don	Cassiope tetragona (L.) D.Don	Cassiope tetragona		3990381639	NHMD	0d1f9cee-7cb7-4d3a-a8c4-d2ca6edcd23b	4159afc0-01ec-46aa-a120-39f54d169db7	Plantae	Tracheophyta	Magnoliopsida	Ericales	Ericaceae	Cassiope	Cassiope tetragona		SPECIES	GL	Northeast Greenland. Germania Land, S of Sælsoen.		PRESENT		2e7df380-8356-4533-bcb3-5459e23c794e									1989-07-12	12	7	1989	5333401	5333401	PRESERVED_SPECIMEN	C	NHMD799150	89-714			CC_BY_4_0		Fredskild, Bent			2024-07-23 14:39:44	StillImage
Cassiope tetragona (L.) D.Don	Cassiope tetragona (L.) D.Don	Cassiope tetragona		3990408576	NHMD	0d1f9cee-7cb7-4d3a-a8c4-d2ca6edcd23b	46aa6027-942a-497e-bc2f-36846881ce9d	Plantae	Tracheophyta	Magnoliopsida	Ericales	Ericaceae	Cassiope	Cassiope tetragona		SPECIES	GL	Disko, Qasigissat, Vesterdalen.		PRESENT		2e7df380-8356-4533-bcb3-5459e23c794e									1982-08-17	17	8	1982	5333401	5333401	PRESERVED_SPECIMEN	C	NHMD799013	69			CC_BY_4_0		Jeppesen, Astrid			2024-07-23 14:39:44	StillImage
Cassiope tetragona (L.) D.Don	Cassiope tetragona (L.) D.Don	Cassiope tetragona		3332059261	NHMD	0d1f9cee-7cb7-4d3a-a8c4-d2ca6edcd23b	4f8c3149-3db3-4160-924d-1c95659b9333	Plantae	Tracheophyta	Magnoliopsida	Ericales	Ericaceae	Cassiope	Cassiope tetragona		SPECIES	GL	Thule distr.: Kârnâk.		PRESENT		2e7df380-8356-4533-bcb3-5459e23c794e									1958-07		7	1958	5333401	5333401	PRESERVED_SPECIMEN	C	NHMD799245				CC_BY_4_0		Petersen, Rich.			2024-07-23 14:39:44	StillImage	MULTIMEDIA_URI_INVALID
Cassiope tetragona (L.) D.Don	Cassiope tetragona (L.) D.Don	Cassiope tetragona		3335029329	NHMD	0d1f9cee-7cb7-4d3a-a8c4-d2ca6edcd23b	57ffaa8d-f3cf-4f00-8164-729b3a44d1b8	Plantae	Tracheophyta	Magnoliopsida	Ericales	Ericaceae	Cassiope	Cassiope tetragona		SPECIES	GL	Kangerdlugssuaq distr.: Mikis Fjord.		PRESENT		2e7df380-8356-4533-bcb3-5459e23c794e									1971-07-21	21	7	1971	5333401	5333401	PRESERVED_SPECIMEN	C	NHMD725383	G.B.U.3459			CC_BY_4_0					2024-07-23 14:39:44	StillImage	MULTIMEDIA_URI_INVALID
Cassiope tetragona (L.) D.Don	Cassiope tetragona (L.) D.Don	Cassiope tetragona		4112685437	NHMD	0d1f9cee-7cb7-4d3a-a8c4-d2ca6edcd23b	58bdd560-d268-48a7-a48f-d30105deb300	Plantae	Tracheophyta	Magnoliopsida	Ericales	Ericaceae	Cassiope	Cassiope tetragona		SPECIES	GL	Jakobshavn		PRESENT		2e7df380-8356-4533-bcb3-5459e23c794e													5333401	5333401	PRESERVED_SPECIMEN	C	NHMD799384				CC_BY_4_0		Pfoff.			2024-07-23 14:39:44	StillImage
Cassiope tetragona (L.) D.Don	Cassiope tetragona (L.) D.Don	Cassiope tetragona		3990409321	NHMD	0d1f9cee-7cb7-4d3a-a8c4-d2ca6edcd23b	5e07bf04-aa21-4c39-92ab-410eb72411b4	Plantae	Tracheophyta	Magnoliopsida	Ericales	Ericaceae	Cassiope	Cassiope tetragona		SPECIES	GL	Eskimonæs, Clavering Isl.		PRESENT		2e7df380-8356-4533-bcb3-5459e23c794e									1932-06-05	5	6	1932	5333401	5333401	PRESERVED_SPECIMEN	C	NHMD799171	238			CC_BY_4_0		Gelting, Paul			2024-07-23 14:39:44	StillImage
Cassiope tetragona (L.) D.Don	Cassiope tetragona (L.) D.Don	Cassiope tetragona		3335031038	NHMD	0d1f9cee-7cb7-4d3a-a8c4-d2ca6edcd23b	5f450113-b040-4024-a035-b79ed99cecd6	Plantae	Tracheophyta	Magnoliopsida	Ericales	Ericaceae	Cassiope	Cassiope tetragona		SPECIES	GL	Groenlandiam orientalem. Snebare - udtórrede Grene.		PRESENT		2e7df380-8356-4533-bcb3-5459e23c794e									1892-04-10	10	4	1892	5333401	5333401	PRESERVED_SPECIMEN	C	NHMD725223				CC_BY_4_0					2024-07-23 14:39:44	StillImage	MULTIMEDIA_URI_INVALID
Cassiope tetragona (L.) D.Don	Cassiope tetragona (L.) D.Don	Cassiope tetragona		3332059173	NHMD	0d1f9cee-7cb7-4d3a-a8c4-d2ca6edcd23b	61888e98-0608-4727-b9bd-fb84803db88c	Plantae	Tracheophyta	Magnoliopsida	Ericales	Ericaceae	Cassiope	Cassiope tetragona		SPECIES	GL	West Greenland. Egedesminde.		PRESENT		2e7df380-8356-4533-bcb3-5459e23c794e									1992-06-29	29	6	1992	5333401	5333401	PRESERVED_SPECIMEN	C	NHMD799323				CC_BY_4_0		Hansen, Eric			2024-07-23 14:39:44	StillImage	MULTIMEDIA_URI_INVALID
Cassiope tetragona (L.) D.Don	Cassiope tetragona (L.) D.Don	Cassiope tetragona		3332059008	NHMD	0d1f9cee-7cb7-4d3a-a8c4-d2ca6edcd23b	61e2483e-c3c3-4ece-b28b-d0a12832924a	Plantae	Tracheophyta	Magnoliopsida	Ericales	Ericaceae	Cassiope	Cassiope tetragona		SPECIES	GL	Nodre Strømfjord, Ulitsîvik.		PRESENT		2e7df380-8356-4533-bcb3-5459e23c794e									1983-09-21	21	9	1983	5333401	5333401	PRESERVED_SPECIMEN	C	NHMD799348	83-4663			CC_BY_4_0		Feilberg, Jon			2024-07-23 14:39:44	StillImage	MULTIMEDIA_URI_INVALID
Cassiope tetragona (L.) D.Don	Cassiope tetragona (L.) D.Don	Cassiope tetragona		3335030739	NHMD	0d1f9cee-7cb7-4d3a-a8c4-d2ca6edcd23b	6488422a-3fc2-427e-86ef-c9553ca840d9	Plantae	Tracheophyta	Magnoliopsida	Ericales	Ericaceae	Cassiope	Cassiope tetragona		SPECIES	GL	Charcots Land.		PRESENT		2e7df380-8356-4533-bcb3-5459e23c794e									1958-08-02	2	8	1958	5333401	5333401	PRESERVED_SPECIMEN	C	NHMD725254				CC_BY_4_0					2024-07-23 14:39:44	StillImage	MULTIMEDIA_URI_INVALID
Cassiope tetragona (L.) D.Don	Cassiope tetragona (L.) D.Don	Cassiope tetragona		3990387322	NHMD	0d1f9cee-7cb7-4d3a-a8c4-d2ca6edcd23b	64c82415-a8e2-49f4-a06f-8b1c39292c23	Plantae	Tracheophyta	Magnoliopsida	Ericales	Ericaceae	Cassiope	Cassiope tetragona		SPECIES	GL	West Greenland. Sukkertoppen district, Amitsuatsiaq.		PRESENT		2e7df380-8356-4533-bcb3-5459e23c794e									1978-07-22	22	7	1978	5333401	5333401	PRESERVED_SPECIMEN	C	NHMD799029	76			CC_BY_4_0		Holthe, Vidar			2024-07-23 14:39:44	StillImage
Cassiope tetragona (L.) D.Don	Cassiope tetragona (L.) D.Don	Cassiope tetragona		3990397644	NHMD	0d1f9cee-7cb7-4d3a-a8c4-d2ca6edcd23b	6f6650f8-d1d7-4f7a-bb02-b365db8dd44c	Plantae	Tracheophyta	Magnoliopsida	Ericales	Ericaceae	Cassiope	Cassiope tetragona		SPECIES	GL	Eskimobay, Clavering Isl.		PRESENT		2e7df380-8356-4533-bcb3-5459e23c794e									1932-07-16	16	7	1932	5333401	5333401	PRESERVED_SPECIMEN	C	NHMD799172	237			CC_BY_4_0		Gelting, Paul			2024-07-23 14:39:44	StillImage
Cassiope tetragona (L.) D.Don	Cassiope tetragona (L.) D.Don	Cassiope tetragona		4112684689	NHMD	0d1f9cee-7cb7-4d3a-a8c4-d2ca6edcd23b	6fdc7f08-d0ec-4c9c-8bc0-c2601f965ec8	Plantae	Tracheophyta	Magnoliopsida	Ericales	Ericaceae	Cassiope	Cassiope tetragona		SPECIES	GL	Kekertartsuit, Mundingen af N. Strömfjord.		PRESENT		2e7df380-8356-4533-bcb3-5459e23c794e									1879-07-05	5	7	1879	5333401	5333401	PRESERVED_SPECIMEN	C	NHMD799066				CC_BY_4_0		Kornerup, A.			2024-07-23 14:39:44	StillImage
Cassiope tetragona (L.) D.Don	Cassiope tetragona (L.) D.Don	Cassiope tetragona		4112686780	NHMD	0d1f9cee-7cb7-4d3a-a8c4-d2ca6edcd23b	700b537f-313a-46de-86b4-f1b6229042de	Plantae	Tracheophyta	Magnoliopsida	Ericales	Ericaceae	Cassiope	Cassiope tetragona		SPECIES	GL	Groenl. occ. Nye Havn paa Sardlia Øen Melville Bugten.		PRESENT		2e7df380-8356-4533-bcb3-5459e23c794e									1931-07-23	23	7	1931	5333401	5333401	PRESERVED_SPECIMEN	C	NHMD1194640				CC_BY_4_0		Johansen, Fritz			2024-07-23 14:39:44	StillImage
Cassiope tetragona (L.) D.Don	Cassiope tetragona (L.) D.Don	Cassiope tetragona		3332059484	NHMD	0d1f9cee-7cb7-4d3a-a8c4-d2ca6edcd23b	7180e863-fe36-4607-81fb-033d9e8ee8dd	Plantae	Tracheophyta	Magnoliopsida	Ericales	Ericaceae	Cassiope	Cassiope tetragona		SPECIES	GL	Northeast Greenland. Jøkelbugten., Storø.		PRESENT		2e7df380-8356-4533-bcb3-5459e23c794e									1990-07-25	25	7	1990	5333401	5333401	PRESERVED_SPECIMEN	C	NHMD799088	90-508			CC_BY_4_0		Bay et al., Christian			2024-07-23 14:39:44	StillImage	MULTIMEDIA_URI_INVALID
Cassiope tetragona (L.) D.Don	Cassiope tetragona (L.) D.Don	Cassiope tetragona		3332058457	NHMD	0d1f9cee-7cb7-4d3a-a8c4-d2ca6edcd23b	74626ce3-d81e-442b-93f6-4ca23c3a56be	Plantae	Tracheophyta	Magnoliopsida	Ericales	Ericaceae	Cassiope	Cassiope tetragona		SPECIES	GL	Northeast Greenland. Germania Land, Daniel Bruun Land.		PRESENT		2e7df380-8356-4533-bcb3-5459e23c794e									1989-06-19	19	6	1989	5333401	5333401	PRESERVED_SPECIMEN	C	NHMD799117	89-137			CC_BY_4_0		Fredskild, Bent			2024-07-23 14:39:44	StillImage	MULTIMEDIA_URI_INVALID
Cassiope tetragona (L.) D.Don	Cassiope tetragona (L.) D.Don	Cassiope tetragona		4112686863	NHMD	0d1f9cee-7cb7-4d3a-a8c4-d2ca6edcd23b	768d4b8d-66e7-4d94-85d1-e7cf7ed6e154	Plantae	Tracheophyta	Magnoliopsida	Ericales	Ericaceae	Cassiope	Cassiope tetragona		SPECIES	GL	Thule. N. W. Greenland. North Star Bay. Sunny southern slope above Illinois Field.		PRESENT		2e7df380-8356-4533-bcb3-5459e23c794e									1914-06-14	14	6	1914	5333401	5333401	PRESERVED_SPECIMEN	C	NHMD1194647	595			CC_BY_4_0		Ekblaw, W.			2024-07-23 14:39:44	StillImage
Cassiope tetragona (L.) D.Don	Cassiope tetragona (L.) D.Don	Cassiope tetragona		4112684809	NHMD	0d1f9cee-7cb7-4d3a-a8c4-d2ca6edcd23b	780fdebb-b210-4ef0-b717-4b7a24ad62e9	Plantae	Tracheophyta	Magnoliopsida	Ericales	Ericaceae	Cassiope	Cassiope tetragona		SPECIES	GL	Groenlandia bor.-orient.: Rypefjeldene.		PRESENT		2e7df380-8356-4533-bcb3-5459e23c794e									1908-06-29	29	6	1908	5333401	5333401	PRESERVED_SPECIMEN	C	NHMD799086				CC_BY_4_0		Lundager, Andr.			2024-07-23 14:39:44	StillImage
Cassiope tetragona (L.) D.Don	Cassiope tetragona (L.) D.Don	Cassiope tetragona		3335029878	NHMD	0d1f9cee-7cb7-4d3a-a8c4-d2ca6edcd23b	789c0800-1dff-443d-97a4-87a6fa43032c	Plantae	Tracheophyta	Magnoliopsida	Ericales	Ericaceae	Cassiope	Cassiope tetragona		SPECIES	GL	East Greenland. Kap Brown - Peninsula: Simmelskaftek.		PRESENT		2e7df380-8356-4533-bcb3-5459e23c794e									1934-08		8	1934	5333401	5333401	PRESERVED_SPECIMEN	C	NHMD725276				CC_BY_4_0					2024-07-23 14:39:44	StillImage	MULTIMEDIA_URI_INVALID
Cassiope tetragona (L.) D.Don	Andromeda tetragona L.	Andromeda tetragona		4112688999	NHMD	0d1f9cee-7cb7-4d3a-a8c4-d2ca6edcd23b	845cf6e8-7b59-4756-a2ab-1a60a246b6cd	Plantae	Tracheophyta	Magnoliopsida	Ericales	Ericaceae	Cassiope	Cassiope tetragona		SPECIES	GL	In locis subhumidis alpium prope Igdlorsuit sinus Amaralik.		PRESENT		2e7df380-8356-4533-bcb3-5459e23c794e									1831-07		7	1831	5683919	5333401	PRESERVED_SPECIMEN	C	NHMD725200				CC_BY_4_0		Prikket et al.			2024-07-23 14:39:45	StillImage
Cassiope tetragona (L.) D.Don	Cassiope tetragona (L.) D.Don	Cassiope tetragona		4112684977	NHMD	0d1f9cee-7cb7-4d3a-a8c4-d2ca6edcd23b	8518a192-1860-448c-88da-1cc0de7d797d	Plantae	Tracheophyta	Magnoliopsida	Ericales	Ericaceae	Cassiope	Cassiope tetragona		SPECIES	GL	Northeast Greenland. Danmarkshavn.		PRESENT		2e7df380-8356-4533-bcb3-5459e23c794e									1989-07-07	7	7	1989	5333401	5333401	PRESERVED_SPECIMEN	C	NHMD799124				CC_BY_4_0		Boertmann, David			2024-07-23 14:39:45	StillImage
Cassiope tetragona (L.) D.Don	Cassiope tetragona (L.) D.Don	Cassiope tetragona		3335029884	NHMD	0d1f9cee-7cb7-4d3a-a8c4-d2ca6edcd23b	85ec3518-d943-47fe-8e5f-7d76bd688be3	Plantae	Tracheophyta	Magnoliopsida	Ericales	Ericaceae	Cassiope	Cassiope tetragona		SPECIES	GL	Scoresby-Sund, Koloni (Øst).		PRESENT		2e7df380-8356-4533-bcb3-5459e23c794e													5333401	5333401	PRESERVED_SPECIMEN	C	NHMD725236				CC_BY_4_0		Andersen, Behrndt H.			2024-07-23 14:39:45	StillImage	MULTIMEDIA_URI_INVALID
Cassiope tetragona (L.) D.Don	Cassiope tetragona (L.) D.Don	Cassiope tetragona		3332058972	NHMD	0d1f9cee-7cb7-4d3a-a8c4-d2ca6edcd23b	87b72b85-d48c-468c-8e57-f5e8d36fb86a	Plantae	Tracheophyta	Magnoliopsida	Ericales	Ericaceae	Cassiope	Cassiope tetragona		SPECIES	GL	Head of Søndre Strømfjord, Mt. Hassel.		PRESENT		2e7df380-8356-4533-bcb3-5459e23c794e									1978-07-06	6	7	1978	5333401	5333401	PRESERVED_SPECIMEN	C	NHMD799314	1219			CC_BY_4_0		Holt, Sune			2024-07-23 14:39:45	StillImage	MULTIMEDIA_URI_INVALID
Cassiope tetragona (L.) D.Don	Cassiope tetragona (L.) D.Don	Cassiope tetragona		3335029976	NHMD	0d1f9cee-7cb7-4d3a-a8c4-d2ca6edcd23b	8d396790-50aa-4d19-8c33-4877c8b20487	Plantae	Tracheophyta	Magnoliopsida	Ericales	Ericaceae	Cassiope	Cassiope tetragona		SPECIES	GL	East Greenland. No. Loc. 491002. N-Andrées Land, Moränedal, lower valley.		PRESENT		2e7df380-8356-4533-bcb3-5459e23c794e									1949-07-31	31	7	1949	5333401	5333401	PRESERVED_SPECIMEN	C	NHMD725306	3049			CC_BY_4_0					2024-07-23 14:39:45	StillImage	MULTIMEDIA_URI_INVALID
Cassiope tetragona (L.) D.Don	Cassiope tetragona (L.) D.Don	Cassiope tetragona		3332058702	NHMD	0d1f9cee-7cb7-4d3a-a8c4-d2ca6edcd23b	9289e9ee-545b-43c0-a168-49355f190215	Plantae	Tracheophyta	Magnoliopsida	Ericales	Ericaceae	Cassiope	Cassiope tetragona		SPECIES	GL	Northeast Greenland. Norske Øer.		PRESENT		2e7df380-8356-4533-bcb3-5459e23c794e									1990-08-04	4	8	1990	5333401	5333401	PRESERVED_SPECIMEN	C	NHMD799125	90-889			CC_BY_4_0		Bay et al., Christian			2024-07-23 14:39:45	StillImage	MULTIMEDIA_URI_INVALID
Cassiope tetragona (L.) D.Don	Cassiope tetragona (L.) D.Don	Cassiope tetragona		4112686152	NHMD	0d1f9cee-7cb7-4d3a-a8c4-d2ca6edcd23b	94675224-7b15-4e88-8159-eb98fae477ce	Plantae	Tracheophyta	Magnoliopsida	Ericales	Ericaceae	Cassiope	Cassiope tetragona		SPECIES	GL	Anâva.		PRESENT		2e7df380-8356-4533-bcb3-5459e23c794e									1886-08-31	31	8	1886	5333401	5333401	PRESERVED_SPECIMEN	C	NHMD1194657				CC_BY_4_0		Ryders Expedition			2024-07-23 14:39:45	StillImage
Cassiope tetragona (L.) D.Don	Cassiope tetragona (L.) D.Don	Cassiope tetragona		3332058852	NHMD	0d1f9cee-7cb7-4d3a-a8c4-d2ca6edcd23b	97589d6e-b9ce-40b8-bb19-5b0a14f994c0	Plantae	Tracheophyta	Magnoliopsida	Ericales	Ericaceae	Cassiope	Cassiope tetragona		SPECIES	GL	North Greenland. Kronprins Christian Land, Musk Ox Valley, E of camp. UTM: NQ 559063.		PRESENT		2e7df380-8356-4533-bcb3-5459e23c794e									1995-07-05	5	7	1995	5333401	5333401	PRESERVED_SPECIMEN	C	NHMD798912	87			CC_BY_4_0		Alstrup et al., V.			2024-07-23 14:39:45	StillImage	MULTIMEDIA_URI_INVALID
Cassiope tetragona (L.) D.Don	Cassiope tetragona (L.) D.Don	Cassiope tetragona		4112686207	NHMD	0d1f9cee-7cb7-4d3a-a8c4-d2ca6edcd23b	98943f5a-6a06-43c9-9bcc-58e55169a5b8	Plantae	Tracheophyta	Magnoliopsida	Ericales	Ericaceae	Cassiope	Cassiope tetragona		SPECIES	GL	Paa Balsalt ved Godhavn.		PRESENT		2e7df380-8356-4533-bcb3-5459e23c794e									1884-07-20	20	7	1884	5333401	5333401	PRESERVED_SPECIMEN	C	NHMD799362				CC_BY_4_0		Warming et al., Eug.			2024-07-23 14:39:45	StillImage
Cassiope tetragona (L.) D.Don	Cassiope tetragona (L.) D.Don	Cassiope tetragona		3335029960	NHMD	0d1f9cee-7cb7-4d3a-a8c4-d2ca6edcd23b	9b231d1c-f31b-4eb0-af01-b736354aff21	Plantae	Tracheophyta	Magnoliopsida	Ericales	Ericaceae	Cassiope	Cassiope tetragona		SPECIES	GL	Christian den X's land. Northeast Greenland. Jameson Land: Kap Hooker.		PRESENT		2e7df380-8356-4533-bcb3-5459e23c794e									1933-06-28	28	6	1933	5333401	5333401	PRESERVED_SPECIMEN	C	NHMD725240				CC_BY_4_0					2024-07-23 14:39:45	StillImage	MULTIMEDIA_URI_INVALID
Cassiope tetragona (L.) D.Don	Cassiope tetragona (L.) D.Don	Cassiope tetragona		3335029513	NHMD	0d1f9cee-7cb7-4d3a-a8c4-d2ca6edcd23b	9fc2aabe-a5d0-47af-bcb2-4ba3577ad156	Plantae	Tracheophyta	Magnoliopsida	Ericales	Ericaceae	Cassiope	Cassiope tetragona		SPECIES	GL	N. Jameson Land, S. of Gurreholm Bjerge.		PRESENT		2e7df380-8356-4533-bcb3-5459e23c794e									1982-08-14	14	8	1982	5333401	5333401	PRESERVED_SPECIMEN	C	NHMD725266	1298			CC_BY_4_0					2024-07-23 14:39:45	StillImage	MULTIMEDIA_URI_INVALID
Cassiope tetragona (L.) D.Don	Cassiope tetragona (L.) D.Don	Cassiope tetragona		3760459855	NHMD	0d1f9cee-7cb7-4d3a-a8c4-d2ca6edcd23b	a1f43565-d5cf-4ea7-a508-ef41f93e6fa8	Plantae	Tracheophyta	Magnoliopsida	Ericales	Ericaceae	Cassiope	Cassiope tetragona		SPECIES	GL	Groenlandiam orientalem. Cassiopefjeld pr. Kingorsuak.		PRESENT		2e7df380-8356-4533-bcb3-5459e23c794e									1902-06-24	24	6	1902	5333401	5333401	PRESERVED_SPECIMEN	C	NHMD725181				CC_BY_4_0		Kruuse,, C.			2024-07-23 14:39:45	StillImage
Cassiope tetragona (L.) D.Don	Cassiope tetragona (L.) D.Don	Cassiope tetragona		4112696411	NHMD	0d1f9cee-7cb7-4d3a-a8c4-d2ca6edcd23b	a4fbd8e0-9556-42f7-9918-a87dd051dba8	Plantae	Tracheophyta	Magnoliopsida	Ericales	Ericaceae	Cassiope	Cassiope tetragona		SPECIES	GL	Sydøst-Grønland. Kangerdlugsuatsiak n. f. Bifjord*. siak#?		PRESENT		2e7df380-8356-4533-bcb3-5459e23c794e									1933-08-03	3	8	1933	5333401	5333401	PRESERVED_SPECIMEN	C	NHMD725184	1072			CC_BY_4_0		Bøgvad, Richard			2024-07-23 14:39:45	StillImage
Cassiope tetragona (L.) D.Don	Cassiope tetragona (L.) D.Don	Cassiope tetragona		4112693401	NHMD	0d1f9cee-7cb7-4d3a-a8c4-d2ca6edcd23b	a53e9402-6c0a-4348-b0e2-4bee1f28e948	Plantae	Tracheophyta	Magnoliopsida	Ericales	Ericaceae	Cassiope	Cassiope tetragona		SPECIES	GL	Kap Barclay.		PRESENT		2e7df380-8356-4533-bcb3-5459e23c794e									1932-07-14	14	7	1932	5333401	5333401	PRESERVED_SPECIMEN	C	NHMD1191396	498			CC_BY_4_0		Böcher, Tyge			2024-07-23 14:39:45	StillImage
Cassiope tetragona (L.) D.Don	Cassiope tetragona (L.) D.Don	Cassiope tetragona		3334581053	NHMD	0d1f9cee-7cb7-4d3a-a8c4-d2ca6edcd23b	a5716816-b33b-4d7f-9531-bea635ae6e6a	Plantae	Tracheophyta	Magnoliopsida	Ericales	Ericaceae	Cassiope	Cassiope tetragona		SPECIES	GL	North Greenland. Brøndlund Fjord.		PRESENT		2e7df380-8356-4533-bcb3-5459e23c794e									1947-07-12	12	7	1947	5333401	5333401	PRESERVED_SPECIMEN	C	NHMD798888	700			CC_BY_4_0		Holmen, Kjeld			2024-07-23 14:39:45	StillImage	MULTIMEDIA_URI_INVALID
Cassiope tetragona (L.) D.Don	Cassiope tetragona (L.) D.Don	Cassiope tetragona		3332059063	NHMD	0d1f9cee-7cb7-4d3a-a8c4-d2ca6edcd23b	a6cbe174-13d9-453d-858b-b63b27f3653b	Plantae	Tracheophyta	Magnoliopsida	Ericales	Ericaceae	Cassiope	Cassiope tetragona		SPECIES	GL	Northeast Greenland. Hertugen af Orleans land. Søndre Mellemland.		PRESENT		2e7df380-8356-4533-bcb3-5459e23c794e									1989-06-23	23	6	1989	5333401	5333401	PRESERVED_SPECIMEN	C	NHMD799093				CC_BY_4_0		Boertmann, David			2024-07-23 14:39:45	StillImage	MULTIMEDIA_URI_INVALID
Cassiope tetragona (L.) D.Don	Cassiope tetragona (L.) D.Don	Cassiope tetragona		3332058803	NHMD	0d1f9cee-7cb7-4d3a-a8c4-d2ca6edcd23b	ab492a71-d668-4876-8d19-f3ea58da90e1	Plantae	Tracheophyta	Magnoliopsida	Ericales	Ericaceae	Cassiope	Cassiope tetragona		SPECIES	GL	Northeast Greenland. Germania Land, S. Stormkap.		PRESENT		2e7df380-8356-4533-bcb3-5459e23c794e									1989-07-03	3	7	1989	5333401	5333401	PRESERVED_SPECIMEN	C	NHMD799094				CC_BY_4_0		Boertmann, David			2024-07-23 14:39:45	StillImage	MULTIMEDIA_URI_INVALID
Cassiope tetragona (L.) D.Don	Cassiope tetragona (L.) D.Don	Cassiope tetragona		3990395794	NHMD	0d1f9cee-7cb7-4d3a-a8c4-d2ca6edcd23b	ac6553e4-0704-460f-81d5-f99a8d43cafc	Plantae	Tracheophyta	Magnoliopsida	Ericales	Ericaceae	Cassiope	Cassiope tetragona		SPECIES	GL	W Greenland, Ameragdla, Kilaersarfik.		PRESENT		2e7df380-8356-4533-bcb3-5459e23c794e									1984-07-15	15	7	1984	5333401	5333401	PRESERVED_SPECIMEN	C	NHMD799021	84-34			CC_BY_4_0		Fredskild, Bent			2024-07-23 14:39:45	StillImage
Cassiope tetragona (L.) D.Don	Cassiope tetragona (L.) D.Don	Cassiope tetragona		3332058865	NHMD	0d1f9cee-7cb7-4d3a-a8c4-d2ca6edcd23b	adaf844d-e3f1-4c8c-9440-c0edde2e7641	Plantae	Tracheophyta	Magnoliopsida	Ericales	Ericaceae	Cassiope	Cassiope tetragona		SPECIES	GL	West Greenland. Arfersiorfik, Akinaq.		PRESENT		2e7df380-8356-4533-bcb3-5459e23c794e									1987-07-14	14	7	1987	5333401	5333401	PRESERVED_SPECIMEN	C	NHMD799328	87-375			CC_BY_4_0		Fredskild et al., Bent			2024-07-23 14:39:45	StillImage	MULTIMEDIA_URI_INVALID
Cassiope tetragona (L.) D.Don	Andromeda tetragona L.	Andromeda tetragona		3760460935	NHMD	0d1f9cee-7cb7-4d3a-a8c4-d2ca6edcd23b	b09b55e8-d369-4396-af9e-c0bb313da2dd	Plantae	Tracheophyta	Magnoliopsida	Ericales	Ericaceae	Cassiope	Cassiope tetragona		SPECIES	GL	E. distr., Colon. Godthaab.		PRESENT		2e7df380-8356-4533-bcb3-5459e23c794e													5683919	5333401	PRESERVED_SPECIMEN	C	NHMD725197				CC_BY_4_0		Vahl,, J.			2024-07-23 14:39:45	StillImage
Cassiope tetragona (L.) D.Don	Cassiope tetragona (L.) D.Don	Cassiope tetragona		4112696674	NHMD	0d1f9cee-7cb7-4d3a-a8c4-d2ca6edcd23b	b7f716a7-e7f9-403b-81cc-3cdb41aaba82	Plantae	Tracheophyta	Magnoliopsida	Ericales	Ericaceae	Cassiope	Cassiope tetragona		SPECIES	GL	Disko, nær Arktiske Station.		PRESENT		2e7df380-8356-4533-bcb3-5459e23c794e									1943-06-27	27	6	1943	5333401	5333401	PRESERVED_SPECIMEN	C	NHMD1194528				CC_BY_4_0		Porsild, Morten			2024-07-23 14:39:45	StillImage
Cassiope tetragona (L.) D.Don	Cassiope tetragona (L.) D.Don	Cassiope tetragona		3332058479	NHMD	0d1f9cee-7cb7-4d3a-a8c4-d2ca6edcd23b	b86360bc-ce87-419b-8e9a-f6d634dde08f	Plantae	Tracheophyta	Magnoliopsida	Ericales	Ericaceae	Cassiope	Cassiope tetragona		SPECIES	GL	Tugtuligssuak, Igdluminerssuit.		PRESENT		2e7df380-8356-4533-bcb3-5459e23c794e									1950-08-06	6	8	1950	5333401	5333401	PRESERVED_SPECIMEN	C	NHMD799272	5661			CC_BY_4_0		Rosenkrantz, A.			2024-07-23 14:39:45	StillImage	MULTIMEDIA_URI_INVALID
Cassiope tetragona (L.) D.Don	Cassiope tetragona (L.) D.Don	Cassiope tetragona		4112693672	NHMD	0d1f9cee-7cb7-4d3a-a8c4-d2ca6edcd23b	b8882478-b343-4c79-ba0b-cca25b90c212	Plantae	Tracheophyta	Magnoliopsida	Ericales	Ericaceae	Cassiope	Cassiope tetragona		SPECIES	GL	East Greenland. Gaaseland, Hjørnedal, inner part. No.Loc.: 940308.		PRESENT		2e7df380-8356-4533-bcb3-5459e23c794e									1994-07-21	21	7	1994	5333401	5333401	PRESERVED_SPECIMEN	C	NHMD1191375	4317			CC_BY_4_0		Schwarzenbach, Fritz			2024-07-23 14:39:45	StillImage
Cassiope tetragona (L.) D.Don	Cassiope tetragona (L.) D.Don	Cassiope tetragona		4112693707	NHMD	0d1f9cee-7cb7-4d3a-a8c4-d2ca6edcd23b	bb34eec2-3aa0-48c9-994c-d7c12d385412	Plantae	Tracheophyta	Magnoliopsida	Ericales	Ericaceae	Cassiope	Cassiope tetragona		SPECIES	GL	NV. Grönl. Wolstenholme Sound. Agpat & Umanak.		PRESENT		2e7df380-8356-4533-bcb3-5459e23c794e									1905-08-05	5	8	1905	5333401	5333401	PRESERVED_SPECIMEN	C	NHMD799216				CC_BY_4_0		Balb, Knud			2024-07-23 14:39:45	StillImage
Cassiope tetragona (L.) D.Don	Cassiope tetragona (L.) D.Don	Cassiope tetragona		3332058537	NHMD	0d1f9cee-7cb7-4d3a-a8c4-d2ca6edcd23b	be378fd9-4b73-4f9f-8663-b4df118fbf8b	Plantae	Tracheophyta	Magnoliopsida	Ericales	Ericaceae	Cassiope	Cassiope tetragona		SPECIES	GL	NW Greenland. Upernavik.		PRESENT		2e7df380-8356-4533-bcb3-5459e23c794e									1947-08		8	1947	5333401	5333401	PRESERVED_SPECIMEN	C	NHMD799259	9434			CC_BY_4_0		Worms, U.			2024-07-23 14:39:45	StillImage	MULTIMEDIA_URI_INVALID
Cassiope tetragona (L.) D.Don	Cassiope tetragona (L.) D.Don	Cassiope tetragona		4112693831	NHMD	0d1f9cee-7cb7-4d3a-a8c4-d2ca6edcd23b	c581167b-2d4d-4c94-a531-821b6e9e45ca	Plantae	Tracheophyta	Magnoliopsida	Ericales	Ericaceae	Cassiope	Cassiope tetragona		SPECIES	GL	Tugtokortok.		PRESENT		2e7df380-8356-4533-bcb3-5459e23c794e									1887-07-13	13	7	1887	5333401	5333401	PRESERVED_SPECIMEN	C	NHMD1194651				CC_BY_4_0		Ryders Expedition			2024-07-23 14:39:45	StillImage
Cassiope tetragona (L.) D.Don	Cassiope tetragona (L.) D.Don	Cassiope tetragona		3334585708	NHMD	0d1f9cee-7cb7-4d3a-a8c4-d2ca6edcd23b	c76ed68b-1860-4b68-ab5d-86d47c437790	Plantae	Tracheophyta	Magnoliopsida	Ericales	Ericaceae	Cassiope	Cassiope tetragona		SPECIES	GL	The northernmost Greenland. South coast of Independence Fjord. Saxifraga Dal.		PRESENT		2e7df380-8356-4533-bcb3-5459e23c794e									1949-06-07	7	6	1949	5333401	5333401	PRESERVED_SPECIMEN	C	NHMD798878	8430			CC_BY_4_0		Holmen, Kjeld			2024-07-23 14:39:45	StillImage	MULTIMEDIA_URI_INVALID
Cassiope tetragona (L.) D.Don	Cassiope tetragona (L.) D.Don	Cassiope tetragona		3990394513	NHMD	0d1f9cee-7cb7-4d3a-a8c4-d2ca6edcd23b	c7b2976e-c4e3-4d40-ac14-a4e541cb139c	Plantae	Tracheophyta	Magnoliopsida	Ericales	Ericaceae	Cassiope	Cassiope tetragona		SPECIES	GL	V. Gr. Sarfanguak, Holsteinsborg Distr.		PRESENT		2e7df380-8356-4533-bcb3-5459e23c794e									1884-07-15	15	7	1884	5333401	5333401	PRESERVED_SPECIMEN	C	NHMD799058				CC_BY_4_0		Warming et al., Eug.			2024-07-23 14:39:45	StillImage
Cassiope tetragona (L.) D.Don	Cassiope tetragona (L.) D.Don	Cassiope tetragona		4112696875	NHMD	0d1f9cee-7cb7-4d3a-a8c4-d2ca6edcd23b	c83f11a4-ba7e-44dd-a379-965cb51bd915	Plantae	Tracheophyta	Magnoliopsida	Ericales	Ericaceae	Cassiope	Cassiope tetragona		SPECIES	GL	N. V.-Grønland. 5. Tasiusak.		PRESENT		2e7df380-8356-4533-bcb3-5459e23c794e									1936-07-25	25	7	1936	5333401	5333401	PRESERVED_SPECIMEN	C	NHMD799287				CC_BY_4_0		Salomonsen, Finn			2024-07-23 14:39:45	StillImage
Cassiope tetragona (L.) D.Don	Cassiope tetragona (L.) D.Don	Cassiope tetragona		3332058561	NHMD	0d1f9cee-7cb7-4d3a-a8c4-d2ca6edcd23b	ccb4de3c-ccd6-4c00-b761-20dad5a8b8a4	Plantae	Tracheophyta	Magnoliopsida	Ericales	Ericaceae	Cassiope	Cassiope tetragona		SPECIES	GL	Godhavn, Grønland.		PRESENT		2e7df380-8356-4533-bcb3-5459e23c794e									1939-06		6	1939	5333401	5333401	PRESERVED_SPECIMEN	C	NHMD799378	9648			CC_BY_4_0		Rosenkrantz			2024-07-23 14:39:45	StillImage	MULTIMEDIA_URI_INVALID
Cassiope tetragona (L.) D.Don	Cassiope tetragona (L.) D.Don	Cassiope tetragona		4112697048	NHMD	0d1f9cee-7cb7-4d3a-a8c4-d2ca6edcd23b	d5efb342-40cf-4dcc-b634-62e2349be315	Plantae	Tracheophyta	Magnoliopsida	Ericales	Ericaceae	Cassiope	Cassiope tetragona		SPECIES	GL	East Greenland. Gaaseland, Hjørnedal, outer part. No. Loc. 940102.		PRESENT		2e7df380-8356-4533-bcb3-5459e23c794e									1994-07-15	15	7	1994	5333401	5333401	PRESERVED_SPECIMEN	C	NHMD1191377	4027			CC_BY_4_0		Schwarzenbach, Fritz			2024-07-23 14:39:45	StillImage
Cassiope tetragona (L.) D.Don	Cassiope tetragona (L.) D.Don	Cassiope tetragona		4037802769	NHMD	0d1f9cee-7cb7-4d3a-a8c4-d2ca6edcd23b	dc1c85db-f8ea-419b-8623-6ddc2f10af2d	Plantae	Tracheophyta	Magnoliopsida	Ericales	Ericaceae	Cassiope	Cassiope tetragona		SPECIES	GL	Northeast Greenland. Fligely Fjord, W.		PRESENT		2e7df380-8356-4533-bcb3-5459e23c794e									1989-08-22	22	8	1989	5333401	5333401	PRESERVED_SPECIMEN	C	NHMD725341	89-1435			CC_BY_4_0		Bay, Christian			2024-07-23 14:39:45	StillImage
Cassiope tetragona (L.) D.Don	Cassiope tetragona (L.) D.Don	Cassiope tetragona		3332058913	NHMD	0d1f9cee-7cb7-4d3a-a8c4-d2ca6edcd23b	edbde788-41b4-4e05-ade7-528bcf2ae0fe	Plantae	Tracheophyta	Magnoliopsida	Ericales	Ericaceae	Cassiope	Cassiope tetragona		SPECIES	GL	Nûgssuaq, Ikorfat.		PRESENT		2e7df380-8356-4533-bcb3-5459e23c794e	70.75	-53.1167							1947-06-21	21	6	1947	5333401	5333401	PRESERVED_SPECIMEN	C	NHMD799002	1516			CC_BY_4_0		Koch, Eske			2024-07-23 14:39:46	StillImage	COORDINATE_ROUNDED;GEODETIC_DATUM_ASSUMED_WGS84;PRESUMED_NEGATED_LONGITUDE;MULTIMEDIA_URI_INVALID
Cassiope tetragona (L.) D.Don	Cassiope tetragona (L.) D.Don	Cassiope tetragona		3332059096	NHMD	0d1f9cee-7cb7-4d3a-a8c4-d2ca6edcd23b	f05c00bc-a0d7-4103-9b80-5be4edb677a6	Plantae	Tracheophyta	Magnoliopsida	Ericales	Ericaceae	Cassiope	Cassiope tetragona		SPECIES	GL	W Greenland. Disko, Skansen (Aumarûtigssat), W of.		PRESENT		2e7df380-8356-4533-bcb3-5459e23c794e									1986-08-01	1	8	1986	5333401	5333401	PRESERVED_SPECIMEN	C	NHMD798984	86-1203			CC_BY_4_0		Fredskild et al., Bent			2024-07-23 14:39:46	StillImage	MULTIMEDIA_URI_INVALID
Cassiope tetragona (L.) D.Don	Cassiope tetragona (L.) D.Don	Cassiope tetragona		3990406589	NHMD	0d1f9cee-7cb7-4d3a-a8c4-d2ca6edcd23b	f1d7c86e-6df3-4d03-bc15-08ea903b7e65	Plantae	Tracheophyta	Magnoliopsida	Ericales	Ericaceae	Cassiope	Cassiope tetragona		SPECIES	GL	Arveprinsens Ejland, Arsivik.		PRESENT		2e7df380-8356-4533-bcb3-5459e23c794e									1981-08-08	8	8	1981	5333401	5333401	PRESERVED_SPECIMEN	C	NHMD799016	3075			CC_BY_4_0		Bay et al., Christian			2024-07-23 14:39:46	StillImage
Cassiope tetragona (L.) D.Don	Cassiope tetragona (L.) D.Don	Cassiope tetragona		4112703531	NHMD	0d1f9cee-7cb7-4d3a-a8c4-d2ca6edcd23b	f8c58d16-4920-4fc7-a12c-c7527db41493	Plantae	Tracheophyta	Magnoliopsida	Ericales	Ericaceae	Cassiope	Cassiope tetragona		SPECIES	GL	East Greenland. Gaaseland, Hjørnedal, middle part. No.Loc.: 940214.		PRESENT		2e7df380-8356-4533-bcb3-5459e23c794e									1994-07-25	25	7	1994	5333401	5333401	PRESERVED_SPECIMEN	C	NHMD725219	4465			CC_BY_4_0		Schwarzenbach, Fritz			2024-07-23 14:39:46	StillImage
Cassiope tetragona (L.) D.Don	Cassiope tetragona (L.) D.Don	Cassiope tetragona		4112700542	NHMD	0d1f9cee-7cb7-4d3a-a8c4-d2ca6edcd23b	fda3af19-bbed-476a-9d22-9d5ffb69cb69	Plantae	Tracheophyta	Magnoliopsida	Ericales	Ericaceae	Cassiope	Cassiope tetragona		SPECIES	GL	Kangerdlugsuak, Tværdalen. Øen.		PRESENT		2e7df380-8356-4533-bcb3-5459e23c794e									1932-08-13	13	8	1932	5333401	5333401	PRESERVED_SPECIMEN	C	NHMD1191394	384			CC_BY_4_0		Böcher, Tyge			2024-07-23 14:39:46	StillImage
Cassiope tetragona (L.) D.Don	Cassiope tetragona (L.) D.Don	Cassiope tetragona		3990383753	NHMD	0d1f9cee-7cb7-4d3a-a8c4-d2ca6edcd23b	ff7d7a20-cc2d-4220-a303-24da93a20907	Plantae	Tracheophyta	Magnoliopsida	Ericales	Ericaceae	Cassiope	Cassiope tetragona		SPECIES	GL	Northeast Greenland. Germania Land, Tværdalen, at the camp and beyond the river towards Annekssø.		PRESENT		2e7df380-8356-4533-bcb3-5459e23c794e									1989-06-29	29	6	1989	5333401	5333401	PRESERVED_SPECIMEN	C	NHMD799148	89-430			CC_BY_4_0		Fredskild, Bent			2024-07-23 14:39:46	StillImage
Cassiope tetragona (L.) D.Don	Cassiope tetragona (L.) D.Don	Cassiope tetragona		3335031015	NHMD	0d1f9cee-7cb7-4d3a-a8c4-d2ca6edcd23b	01faadc9-7a8a-4809-9939-6b1f9e101912	Plantae	Tracheophyta	Magnoliopsida	Ericales	Ericaceae	Cassiope	Cassiope tetragona		SPECIES	GL	Northeast Greenland. Hochstetter Forland, S.		PRESENT		2e7df380-8356-4533-bcb3-5459e23c794e									1989-08-22	22	8	1989	5333401	5333401	PRESERVED_SPECIMEN	C	NHMD725315	89-1313			CC_BY_4_0					2024-07-23 14:39:43	StillImage	MULTIMEDIA_URI_INVALID
Cassiope tetragona (L.) D.Don	Cassiope tetragona (L.) D.Don	Cassiope tetragona		3332059195	NHMD	0d1f9cee-7cb7-4d3a-a8c4-d2ca6edcd23b	03200a03-a8bb-49cf-adce-f86e703dce60	Plantae	Tracheophyta	Magnoliopsida	Ericales	Ericaceae	Cassiope	Cassiope tetragona		SPECIES	GL	Disko, Mellemfjord, Enoks Havn.		PRESENT		2e7df380-8356-4533-bcb3-5459e23c794e									1983-07-18	18	7	1983	5333401	5333401	PRESERVED_SPECIMEN	C	NHMD798990	83-4024			CC_BY_4_0		Feilberg, Jon			2024-07-23 14:39:43	StillImage	MULTIMEDIA_URI_INVALID
Cassiope tetragona (L.) D.Don	Cassiope tetragona (L.) D.Don	Cassiope tetragona		3990395485	NHMD	0d1f9cee-7cb7-4d3a-a8c4-d2ca6edcd23b	03f9866e-66ea-409e-94cb-de9a8919f506	Plantae	Tracheophyta	Magnoliopsida	Ericales	Ericaceae	Cassiope	Cassiope tetragona		SPECIES	GL	Edderfugleøer.		PRESENT		2e7df380-8356-4533-bcb3-5459e23c794e									1994-07-13	13	7	1994	5333401	5333401	PRESERVED_SPECIMEN	C	NHMD799182	`			CC_BY_4_0		Boertmann et al., D.			2024-07-23 14:39:43	StillImage
Cassiope tetragona (L.) D.Don	Cassiope tetragona (L.) D.Don	Cassiope tetragona		3990395198	NHMD	0d1f9cee-7cb7-4d3a-a8c4-d2ca6edcd23b	0bf09568-4bd7-4c56-aa80-9afb33486409	Plantae	Tracheophyta	Magnoliopsida	Ericales	Ericaceae	Cassiope	Cassiope tetragona		SPECIES	GL	Northumberland* Island.		PRESENT		2e7df380-8356-4533-bcb3-5459e23c794e									1901-07-20	20	7	1901	5333401	5333401	PRESERVED_SPECIMEN	C	NHMD799213	74			CC_BY_4_0		Stein, Robert			2024-07-23 14:39:43	StillImage
Cassiope tetragona (L.) D.Don	Cassiope tetragona (L.) D.Don	Cassiope tetragona		3990409048	NHMD	0d1f9cee-7cb7-4d3a-a8c4-d2ca6edcd23b	10144de9-63a2-4dcc-8227-9f59616032c7	Plantae	Tracheophyta	Magnoliopsida	Ericales	Ericaceae	Cassiope	Cassiope tetragona		SPECIES	GL	West Greenland. Upernivik Ø, Upernivik Næs by camp.		PRESENT		2e7df380-8356-4533-bcb3-5459e23c794e									1954-07-13	13	7	1954	5333401	5333401	PRESERVED_SPECIMEN	C	NHMD799191	8504			CC_BY_4_0		Rosenkrantz, A.			2024-07-23 14:39:43	StillImage
Cassiope tetragona (L.) D.Don	Cassiope tetragona (L.) D.Don	Cassiope tetragona		4037786529	NHMD	0d1f9cee-7cb7-4d3a-a8c4-d2ca6edcd23b	149d5bc7-2948-4360-ba07-5f3e0792614a	Plantae	Tracheophyta	Magnoliopsida	Ericales	Ericaceae	Cassiope	Cassiope tetragona		SPECIES	GL	East Greenland. Nordhoek Mountain.		PRESENT		2e7df380-8356-4533-bcb3-5459e23c794e									1977-07-08	8	7	1977	5333401	5333401	PRESERVED_SPECIMEN	C	NHMD725332				CC_BY_4_0		Kruse, Birger			2024-07-23 14:39:44	StillImage
Cassiope tetragona (L.) D.Don	Cassiope tetragona (L.) D.Don	Cassiope tetragona		3332059023	NHMD	0d1f9cee-7cb7-4d3a-a8c4-d2ca6edcd23b	14dc391c-2df3-40d2-9657-8e7e018f1f4a	Plantae	Tracheophyta	Magnoliopsida	Ericales	Ericaceae	Cassiope	Cassiope tetragona		SPECIES	GL	Washington Land, head of Cass Fjord Marine forland.		PRESENT		2e7df380-8356-4533-bcb3-5459e23c794e									1999-07-25	25	7	1999	5333401	5333401	PRESERVED_SPECIMEN	C	NHMD798950	135			CC_BY_4_0		Feilberg, Jon			2024-07-23 14:39:44	StillImage	MULTIMEDIA_URI_INVALID
Cassiope tetragona (L.) D.Don	Cassiope tetragona (L.) D.Don	Cassiope tetragona		3332058720	NHMD	0d1f9cee-7cb7-4d3a-a8c4-d2ca6edcd23b	1622d99b-e1a9-47d6-8634-85fd3c3225ac	Plantae	Tracheophyta	Magnoliopsida	Ericales	Ericaceae	Cassiope	Cassiope tetragona		SPECIES	GL	NW Disko, Gieseckes Dal, E of the river.		PRESENT		2e7df380-8356-4533-bcb3-5459e23c794e									1984-08-11	11	8	1984	5333401	5333401	PRESERVED_SPECIMEN	C	NHMD799296	84-1133			CC_BY_4_0		Fredskild, Bent			2024-07-23 14:39:44	StillImage	MULTIMEDIA_URI_INVALID
Cassiope tetragona (L.) D.Don	Cassiope tetragona (L.) D.Don	Cassiope tetragona		4112682581	NHMD	0d1f9cee-7cb7-4d3a-a8c4-d2ca6edcd23b	18329b00-8897-4a89-bab2-9bbe9fffb35e	Plantae	Tracheophyta	Magnoliopsida	Ericales	Ericaceae	Cassiope	Cassiope tetragona		SPECIES	GL	Godthaab.		PRESENT		2e7df380-8356-4533-bcb3-5459e23c794e													5333401	5333401	PRESERVED_SPECIMEN	C	NHMD1191363				CC_BY_4_0		Hollbøll, C.			2024-07-23 14:39:44	StillImage
Cassiope tetragona (L.) D.Don	Cassiope tetragona (L.) D.Don	Cassiope tetragona		4112682587	NHMD	0d1f9cee-7cb7-4d3a-a8c4-d2ca6edcd23b	18abb048-6352-423c-99e1-73a8c2501cef	Plantae	Tracheophyta	Magnoliopsida	Ericales	Ericaceae	Cassiope	Cassiope tetragona		SPECIES	GL	Jakobshavn		PRESENT		2e7df380-8356-4533-bcb3-5459e23c794e									1898-07-18	18	7	1898	5333401	5333401	PRESERVED_SPECIMEN	C	NHMD1191360				CC_BY_4_0		Sørensen, P.			2024-07-23 14:39:44	StillImage
Cassiope tetragona (L.) D.Don	Cassiope tetragona (L.) D.Don	Cassiope tetragona		3990396953	NHMD	0d1f9cee-7cb7-4d3a-a8c4-d2ca6edcd23b	1a62c9ce-26ce-4b0e-8b3e-26e2c62ba019	Plantae	Tracheophyta	Magnoliopsida	Ericales	Ericaceae	Cassiope	Cassiope tetragona		SPECIES	GL	W. Greenland, E of Søndre Isortoq, W of lake Kangiata taserssuatsiâva.		PRESENT		2e7df380-8356-4533-bcb3-5459e23c794e									1979-07-15	15	7	1979	5333401	5333401	PRESERVED_SPECIMEN	C	NHMD799049	1650			CC_BY_4_0		Holt, Sune			2024-07-23 14:39:44	StillImage
Cassiope tetragona (L.) D.Don	Cassiope tetragona (L.) D.Don	Cassiope tetragona		3335030034	NHMD	0d1f9cee-7cb7-4d3a-a8c4-d2ca6edcd23b	2a07cbfb-5145-4129-9d34-32b52dde6c2d	Plantae	Tracheophyta	Magnoliopsida	Ericales	Ericaceae	Cassiope	Cassiope tetragona		SPECIES	GL	East Greenland. Gaase Land: The point opposite Røde Ø.		PRESENT		2e7df380-8356-4533-bcb3-5459e23c794e									1933-08-22	22	8	1933	5333401	5333401	PRESERVED_SPECIMEN	C	NHMD725261	147			CC_BY_4_0					2024-07-23 14:39:44	StillImage	MULTIMEDIA_URI_INVALID
Cassiope tetragona (L.) D.Don	Cassiope tetragona (L.) D.Don	Cassiope tetragona		4112678849	NHMD	0d1f9cee-7cb7-4d3a-a8c4-d2ca6edcd23b	2a8232a4-3543-48b3-8995-3e98c43628f5	Plantae	Tracheophyta	Magnoliopsida	Ericales	Ericaceae	Cassiope	Cassiope tetragona		SPECIES	GL	Ritenbenk (V. Grónland).		PRESENT		2e7df380-8356-4533-bcb3-5459e23c794e									1883-06-18	18	6	1883	5333401	5333401	PRESERVED_SPECIMEN	C	NHMD1194660				CC_BY_4_0		Sylow			2024-07-23 14:39:44	StillImage
Cassiope tetragona (L.) D.Don	Cassiope tetragona (L.) D.Don	Cassiope tetragona		3990398294	NHMD	0d1f9cee-7cb7-4d3a-a8c4-d2ca6edcd23b	2ab98e6e-2694-449d-9f7a-0d3e791457db	Plantae	Tracheophyta	Magnoliopsida	Ericales	Ericaceae	Cassiope	Cassiope tetragona		SPECIES	GL	Fiskefjord: Southwest of Alángortôq.		PRESENT		2e7df380-8356-4533-bcb3-5459e23c794e									1979-07-22	22	7	1979	5333401	5333401	PRESERVED_SPECIMEN	C	NHMD799045	409			CC_BY_4_0		Hanfgarn, Søren			2024-07-23 14:39:44	StillImage
Cassiope tetragona (L.) D.Don	Cassiope tetragona (L.) D.Don	Cassiope tetragona		3332058461	NHMD	0d1f9cee-7cb7-4d3a-a8c4-d2ca6edcd23b	33f613e3-a5a9-4308-95d1-4e4734f435c6	Plantae	Tracheophyta	Magnoliopsida	Ericales	Ericaceae	Cassiope	Cassiope tetragona		SPECIES	GL	Disko, E side of Gule Ryg.		PRESENT		2e7df380-8356-4533-bcb3-5459e23c794e									1981-08-16	16	8	1981	5333401	5333401	PRESERVED_SPECIMEN	C	NHMD799379	4003			CC_BY_4_0		Møller, Minna			2024-07-23 14:39:44	StillImage	MULTIMEDIA_URI_INVALID
Cassiope tetragona (L.) D.Don	Cassiope tetragona (L.) D.Don	Cassiope tetragona		3335030405	NHMD	0d1f9cee-7cb7-4d3a-a8c4-d2ca6edcd23b	3591070b-0d3c-43d5-9a27-9c59c0b6ce4a	Plantae	Tracheophyta	Magnoliopsida	Ericales	Ericaceae	Cassiope	Cassiope tetragona		SPECIES	GL	Groenlandiam orientalem. Danmarks Ø.		PRESENT		2e7df380-8356-4533-bcb3-5459e23c794e									1891-11-06	6	11	1891	5333401	5333401	PRESERVED_SPECIMEN	C	NHMD725231				CC_BY_4_0					2024-07-23 14:39:44	StillImage	MULTIMEDIA_URI_INVALID
Cassiope tetragona (L.) D.Don	Cassiope tetragona (L.) D.Don	Cassiope tetragona		4112677025	NHMD	0d1f9cee-7cb7-4d3a-a8c4-d2ca6edcd23b	37eea4b1-0379-4d07-8209-806b59d9d82d	Plantae	Tracheophyta	Magnoliopsida	Ericales	Ericaceae	Cassiope	Cassiope tetragona		SPECIES	GL	Jakobshavn Distr.		PRESENT		2e7df380-8356-4533-bcb3-5459e23c794e									1902			1902	5333401	5333401	PRESERVED_SPECIMEN	C	NHMD1191357				CC_BY_4_0		Engell, M.			2024-07-23 14:39:44	StillImage
Cassiope tetragona (L.) D.Don	Cassiope tetragona (L.) D.Don	Cassiope tetragona		3335030317	NHMD	0d1f9cee-7cb7-4d3a-a8c4-d2ca6edcd23b	3d4bce33-f8a0-4dd3-8dce-e2cf0073510a	Plantae	Tracheophyta	Magnoliopsida	Ericales	Ericaceae	Cassiope	Cassiope tetragona		SPECIES	GL	Northeast Greenland. Fligely Fjord, GGU Base Camp.		PRESENT		2e7df380-8356-4533-bcb3-5459e23c794e									1988-07		7	1988	5333401	5333401	PRESERVED_SPECIMEN	C	NHMD725359				CC_BY_4_0					2024-07-23 14:39:44	StillImage	MULTIMEDIA_URI_INVALID
Cassiope tetragona (L.) D.Don	Cassiope tetragona (L.) D.Don	Cassiope tetragona		3990400761	NHMD	0d1f9cee-7cb7-4d3a-a8c4-d2ca6edcd23b	407e7f45-6fdd-46bc-8af3-765abc8e0ac0	Plantae	Tracheophyta	Magnoliopsida	Ericales	Ericaceae	Cassiope	Cassiope tetragona		SPECIES	GL	The bottom of Granta Fjord at Payer.		PRESENT		2e7df380-8356-4533-bcb3-5459e23c794e									1931-09-06	6	9	1931	5333401	5333401	PRESERVED_SPECIMEN	C	NHMD799174	240			CC_BY_4_0		Gelting, Paul			2024-07-23 14:39:44	StillImage
Cassiope tetragona (L.) D.Don	Cassiope tetragona (L.) D.Don	Cassiope tetragona		3335030109	NHMD	0d1f9cee-7cb7-4d3a-a8c4-d2ca6edcd23b	44bb5802-b57b-4053-a7de-fec2f7a2de74	Plantae	Tracheophyta	Magnoliopsida	Ericales	Ericaceae	Cassiope	Cassiope tetragona		SPECIES	GL	Kap Petersens. Cliff north of whaling cabin.		PRESENT		2e7df380-8356-4533-bcb3-5459e23c794e									1951-07-25	25	7	1951	5333401	5333401	PRESERVED_SPECIMEN	C	NHMD725271	123			CC_BY_4_0					2024-07-23 14:39:44	StillImage	MULTIMEDIA_URI_INVALID
Cassiope tetragona (L.) D.Don	Cassiope tetragona (L.) D.Don	Cassiope tetragona		3335029636	NHMD	0d1f9cee-7cb7-4d3a-a8c4-d2ca6edcd23b	4591a6cd-660e-4961-8473-9799dded4e26	Plantae	Tracheophyta	Magnoliopsida	Ericales	Ericaceae	Cassiope	Cassiope tetragona		SPECIES	GL	Skeldal, 12 km from th coast.		PRESENT		2e7df380-8356-4533-bcb3-5459e23c794e									1951-08-31	31	8	1951	5333401	5333401	PRESERVED_SPECIMEN	C	NHMD725270	125			CC_BY_4_0					2024-07-23 14:39:44	StillImage	MULTIMEDIA_URI_INVALID
Cassiope tetragona (L.) D.Don	Cassiope tetragona (L.) D.Don	Cassiope tetragona		3332058377	NHMD	0d1f9cee-7cb7-4d3a-a8c4-d2ca6edcd23b	4a547834-b0d1-4eef-8c10-b766cd236af5	Plantae	Tracheophyta	Magnoliopsida	Ericales	Ericaceae	Cassiope	Cassiope tetragona		SPECIES	GL	Diskofjord, between Kangerdluarssuk and Eqalúnguit.		PRESENT		2e7df380-8356-4533-bcb3-5459e23c794e									1980-07-22	22	7	1980	5333401	5333401	PRESERVED_SPECIMEN	C	NHMD799303	35			CC_BY_4_0		Fredskild et al., Bent			2024-07-23 14:39:44	StillImage	MULTIMEDIA_URI_INVALID
Cassiope tetragona (L.) D.Don	Cassiope tetragona (L.) D.Don	Cassiope tetragona		3332059337	NHMD	0d1f9cee-7cb7-4d3a-a8c4-d2ca6edcd23b	4db917f0-19ab-45c1-bef3-92929ced4990	Plantae	Tracheophyta	Magnoliopsida	Ericales	Ericaceae	Cassiope	Cassiope tetragona		SPECIES	GL	Sydostbugten, N of Qarajaq.		PRESENT		2e7df380-8356-4533-bcb3-5459e23c794e									1981-07-16	16	7	1981	5333401	5333401	PRESERVED_SPECIMEN	C	NHMD799310	1565			CC_BY_4_0		Møller, Minna			2024-07-23 14:39:44	StillImage	MULTIMEDIA_URI_INVALID
Cassiope tetragona (L.) D.Don	Andromeda tetragona L.	Andromeda tetragona		4112685394	NHMD	0d1f9cee-7cb7-4d3a-a8c4-d2ca6edcd23b	55202d12-421c-4742-8a31-3bcbffbd6803	Plantae	Tracheophyta	Magnoliopsida	Ericales	Ericaceae	Cassiope	Cassiope tetragona		SPECIES	GL	In locis subhumidis fummarium* alpium prope Ujararsoak* finis* Baals Revier.		PRESENT		2e7df380-8356-4533-bcb3-5459e23c794e									1831-07		7	1831	5683919	5333401	PRESERVED_SPECIMEN	C	NHMD725199				CC_BY_4_0		Prikket et al.			2024-07-23 14:39:44	StillImage
Cassiope tetragona (L.) D.Don	Cassiope tetragona (L.) D.Don	Cassiope tetragona		3332059482	NHMD	0d1f9cee-7cb7-4d3a-a8c4-d2ca6edcd23b	5c917210-486a-435b-a30e-f1926891d85a	Plantae	Tracheophyta	Magnoliopsida	Ericales	Ericaceae	Cassiope	Cassiope tetragona		SPECIES	GL	West Greenland. Nodre Strømfjrd, Ulorssuit.		PRESENT		2e7df380-8356-4533-bcb3-5459e23c794e									1988-07-14	14	7	1988	5333401	5333401	PRESERVED_SPECIMEN	C	NHMD799341	88-785			CC_BY_4_0		Fredskild et al., Bent			2024-07-23 14:39:44	StillImage	MULTIMEDIA_URI_INVALID
Cassiope tetragona (L.) D.Don	Cassiope tetragona (L.) D.Don	Cassiope tetragona		3332059325	NHMD	0d1f9cee-7cb7-4d3a-a8c4-d2ca6edcd23b	5dd7d4e9-d074-432e-b197-698b7f67733f	Plantae	Tracheophyta	Magnoliopsida	Ericales	Ericaceae	Cassiope	Cassiope tetragona		SPECIES	GL	Melville Bugt, Depot Øer, the easter island.		PRESENT		2e7df380-8356-4533-bcb3-5459e23c794e									1979-07-14	14	7	1979	5333401	5333401	PRESERVED_SPECIMEN	C	NHMD799255	47			CC_BY_4_0		Fredskild, Bent			2024-07-23 14:39:44	StillImage	MULTIMEDIA_URI_INVALID
Cassiope tetragona (L.) D.Don	Cassiope tetragona (L.) D.Don	Cassiope tetragona		3332058492	NHMD	0d1f9cee-7cb7-4d3a-a8c4-d2ca6edcd23b	602deb85-aedd-4b51-b732-6c5aa9a1a23a	Plantae	Tracheophyta	Magnoliopsida	Ericales	Ericaceae	Cassiope	Cassiope tetragona		SPECIES	GL	Søndre Strømfjord, Aussivigssuit. 4 km northwest of.		PRESENT		2e7df380-8356-4533-bcb3-5459e23c794e									1980-08-22	22	8	1980	5333401	5333401	PRESERVED_SPECIMEN	C	NHMD799070	8311			CC_BY_4_0		Fredskild, Bent			2024-07-23 14:39:44	StillImage	MULTIMEDIA_URI_INVALID
Cassiope tetragona (L.) D.Don	Andromeda tetragona L.	Andromeda tetragona		4112685565	NHMD	0d1f9cee-7cb7-4d3a-a8c4-d2ca6edcd23b	63ec0e37-6dd4-40ed-8d4e-4b68ead60f22	Plantae	Tracheophyta	Magnoliopsida	Ericales	Ericaceae	Cassiope	Cassiope tetragona		SPECIES	GL	In locis subsiccis alpium Kapisilik sinus Baals Revier.		PRESENT		2e7df380-8356-4533-bcb3-5459e23c794e									1830-07		7	1830	5683919	5333401	PRESERVED_SPECIMEN	C	NHMD725196				CC_BY_4_0		Prikket et al.			2024-07-23 14:39:44	StillImage
Cassiope tetragona (L.) D.Don	Cassiope tetragona (L.) D.Don	Cassiope tetragona		3332059310	NHMD	0d1f9cee-7cb7-4d3a-a8c4-d2ca6edcd23b	66fdd49a-7da6-4bfd-8c9c-a0afaaf59032	Plantae	Tracheophyta	Magnoliopsida	Ericales	Ericaceae	Cassiope	Cassiope tetragona		SPECIES	GL	East Greenland. Norske Island.		PRESENT		2e7df380-8356-4533-bcb3-5459e23c794e									1933-08-15	15	8	1933	5333401	5333401	PRESERVED_SPECIMEN	C	NHMD799082	1627			CC_BY_4_0		Seidenfaden, G.			2024-07-23 14:39:44	StillImage	MULTIMEDIA_URI_INVALID
Cassiope tetragona (L.) D.Don	Cassiope tetragona (L.) D.Don	Cassiope tetragona		3332059257	NHMD	0d1f9cee-7cb7-4d3a-a8c4-d2ca6edcd23b	6beab5a3-ef73-4a88-9389-e8a1adfb97d8	Plantae	Tracheophyta	Magnoliopsida	Ericales	Ericaceae	Cassiope	Cassiope tetragona		SPECIES	GL	Qutdligssat.		PRESENT		2e7df380-8356-4533-bcb3-5459e23c794e									1957-07-11	11	7	1957	5333401	5333401	PRESERVED_SPECIMEN	C	NHMD799355				CC_BY_4_0		Hansen, Kjeld			2024-07-23 14:39:44	StillImage	MULTIMEDIA_URI_INVALID
Cassiope tetragona (L.) D.Don	Cassiope tetragona (L.) D.Don	Cassiope tetragona		3335029858	NHMD	0d1f9cee-7cb7-4d3a-a8c4-d2ca6edcd23b	6e755ed6-4e3b-4f18-b074-766935c68264	Plantae	Tracheophyta	Magnoliopsida	Ericales	Ericaceae	Cassiope	Cassiope tetragona		SPECIES	GL	East Greenland. Zackenberg.		PRESENT		2e7df380-8356-4533-bcb3-5459e23c794e									1994-07-22	22	7	1994	5333401	5333401	PRESERVED_SPECIMEN	C	NHMD725301				CC_BY_4_0					2024-07-23 14:39:44	StillImage	MULTIMEDIA_URI_INVALID
Cassiope tetragona (L.) D.Don	Cassiope tetragona (L.) D.Don	Cassiope tetragona		4112685774	NHMD	0d1f9cee-7cb7-4d3a-a8c4-d2ca6edcd23b	745038ef-6593-4db0-9a66-e19a4534796c	Plantae	Tracheophyta	Magnoliopsida	Ericales	Ericaceae	Cassiope	Cassiope tetragona		SPECIES	GL	Nordvestkysten af Clavering Øen. Fjældmark.		PRESENT		2e7df380-8356-4533-bcb3-5459e23c794e									1929-07-24	24	7	1929	5333401	5333401	PRESERVED_SPECIMEN	C	NHMD799170	97			CC_BY_4_0		Seidenfaden, Gunnar			2024-07-23 14:39:45	StillImage
Cassiope tetragona (L.) D.Don	Cassiope tetragona (L.) D.Don	Cassiope tetragona		4112688835	NHMD	0d1f9cee-7cb7-4d3a-a8c4-d2ca6edcd23b	76d4c102-c9e0-4815-980b-962bae67d1b8	Plantae	Tracheophyta	Magnoliopsida	Ericales	Ericaceae	Cassiope	Cassiope tetragona		SPECIES	GL	Svartenhavn, W.side of Svartenhuk.		PRESENT		2e7df380-8356-4533-bcb3-5459e23c794e									1994-07-06	6	7	1994	5333401	5333401	PRESERVED_SPECIMEN	C	NHMD1194638				CC_BY_4_0		Boertmann et al., D.			2024-07-23 14:39:45	StillImage
Cassiope tetragona (L.) D.Don	Cassiope tetragona (L.) D.Don	Cassiope tetragona		3332059388	NHMD	0d1f9cee-7cb7-4d3a-a8c4-d2ca6edcd23b	830118f0-aace-4f6d-8602-59376d0e25c6	Plantae	Tracheophyta	Magnoliopsida	Ericales	Ericaceae	Cassiope	Cassiope tetragona		SPECIES	GL	N. Greenland, Inglefield Bredning, Qeqertat.		PRESENT		2e7df380-8356-4533-bcb3-5459e23c794e									1980-08-08	8	8	1980	5333401	5333401	PRESERVED_SPECIMEN	C	NHMD799241	8188			CC_BY_4_0		Fredskild, Bent			2024-07-23 14:39:45	StillImage	MULTIMEDIA_URI_INVALID
Cassiope tetragona (L.) D.Don	Cassiope tetragona (L.) D.Don	Cassiope tetragona		3332058363	NHMD	0d1f9cee-7cb7-4d3a-a8c4-d2ca6edcd23b	8364da1e-07fa-4ff7-8d5d-7065762110d9	Plantae	Tracheophyta	Magnoliopsida	Ericales	Ericaceae	Cassiope	Cassiope tetragona		SPECIES	GL	North Greenland. Peary Land, Frigg Fjord.		PRESENT		2e7df380-8356-4533-bcb3-5459e23c794e									1985-08-02	2	8	1985	5333401	5333401	PRESERVED_SPECIMEN	C	NHMD798954	85-215			CC_BY_4_0		Bay, Christian			2024-07-23 14:39:45	StillImage	MULTIMEDIA_URI_INVALID
Cassiope tetragona (L.) D.Don	Cassiope tetragona (L.) D.Don	Cassiope tetragona		3990373570	NHMD	0d1f9cee-7cb7-4d3a-a8c4-d2ca6edcd23b	8681e092-3ebb-4c20-8d25-47ee3f8acc15	Plantae	Tracheophyta	Magnoliopsida	Ericales	Ericaceae	Cassiope	Cassiope tetragona		SPECIES	GL	Northwest of Pitugfik Gletscher.		PRESENT		2e7df380-8356-4533-bcb3-5459e23c794e									1995-07-29	29	7	1995	5333401	5333401	PRESERVED_SPECIMEN	C	NHMD799206	2			CC_BY_4_0		Hansen, Jette			2024-07-23 14:39:45	StillImage
Cassiope tetragona (L.) D.Don	Cassiope tetragona (L.) D.Don	Cassiope tetragona		3760459017	NHMD	0d1f9cee-7cb7-4d3a-a8c4-d2ca6edcd23b	879e2509-3f67-480a-b056-b60d3646ca53	Plantae	Tracheophyta	Magnoliopsida	Ericales	Ericaceae	Cassiope	Cassiope tetragona		SPECIES	GL	Kingorsuaks Vestide. Groenlandiam orientalem.		PRESENT		2e7df380-8356-4533-bcb3-5459e23c794e									1902-07-27	27	7	1902	5333401	5333401	PRESERVED_SPECIMEN	C	NHMD725180				CC_BY_4_0		Kruuse,, C.			2024-07-23 14:39:45	StillImage
Cassiope tetragona (L.) D.Don	Cassiope tetragona (L.) D.Don	Cassiope tetragona		3335030872	NHMD	0d1f9cee-7cb7-4d3a-a8c4-d2ca6edcd23b	8ca118a8-ac07-4159-904f-0882fc6b0cd4	Plantae	Tracheophyta	Magnoliopsida	Ericales	Ericaceae	Cassiope	Cassiope tetragona		SPECIES	GL	Scoresby-Sund. Kolonien.		PRESENT		2e7df380-8356-4533-bcb3-5459e23c794e													5333401	5333401	PRESERVED_SPECIMEN	C	NHMD725229				CC_BY_4_0		Andersen, Behrndt H.			2024-07-23 14:39:45	StillImage	MULTIMEDIA_URI_INVALID
Cassiope tetragona (L.) D.Don	Cassiope tetragona (L.) D.Don	Cassiope tetragona		3332059318	NHMD	0d1f9cee-7cb7-4d3a-a8c4-d2ca6edcd23b	8e1e9a50-3107-45c1-9704-49eb4ff6a9f4	Plantae	Tracheophyta	Magnoliopsida	Ericales	Ericaceae	Cassiope	Cassiope tetragona		SPECIES	GL	Groenl. Occident.; Disco, Mellemfjordens Nordkysten, Itivdlerssuaq.		PRESENT		2e7df380-8356-4533-bcb3-5459e23c794e									1902-08-12	12	8	1902	5333401	5333401	PRESERVED_SPECIMEN	C	NHMD799375	674			CC_BY_4_0		Porsild, Morten			2024-07-23 14:39:45	StillImage	MULTIMEDIA_URI_INVALID
Cassiope tetragona (L.) D.Don	Cassiope tetragona (L.) D.Don	Cassiope tetragona		4037800963	NHMD	0d1f9cee-7cb7-4d3a-a8c4-d2ca6edcd23b	9117cb32-93e0-4422-b0e8-153fd9f0177e	Plantae	Tracheophyta	Magnoliopsida	Ericales	Ericaceae	Cassiope	Cassiope tetragona		SPECIES	GL	Angmagssalik district, Nunatak at the head of Kârale Gletscher.		PRESENT		2e7df380-8356-4533-bcb3-5459e23c794e									1978-07		7	1978	5333401	5333401	PRESERVED_SPECIMEN	C	NHMD725188				CC_BY_4_0		Lenarcic, Matevz			2024-07-23 14:39:45	StillImage
Cassiope tetragona (L.) D.Don	Cassiope tetragona (L.) D.Don	Cassiope tetragona		3990374442	NHMD	0d1f9cee-7cb7-4d3a-a8c4-d2ca6edcd23b	956e6226-0dfa-4b92-b69e-597ea8fc74c9	Plantae	Tracheophyta	Magnoliopsida	Ericales	Ericaceae	Cassiope	Cassiope tetragona		SPECIES	GL	Disco.		PRESENT		2e7df380-8356-4533-bcb3-5459e23c794e									1869			1869	5333401	5333401	PRESERVED_SPECIMEN	C	NHMD799389				CC_BY_4_0		Smith, Morgr.*			2024-07-23 14:39:45	StillImage
Cassiope tetragona (L.) D.Don	Cassiope tetragona (L.) D.Don	Cassiope tetragona		3332059226	NHMD	0d1f9cee-7cb7-4d3a-a8c4-d2ca6edcd23b	9b8e00ae-2408-420a-a585-28fc8aab1796	Plantae	Tracheophyta	Magnoliopsida	Ericales	Ericaceae	Cassiope	Cassiope tetragona		SPECIES	GL	Kangerdluarssuk, Talorssuit.		PRESENT		2e7df380-8356-4533-bcb3-5459e23c794e									1981-07-27	27	7	1981	5333401	5333401	PRESERVED_SPECIMEN	C	NHMD799381	337			CC_BY_4_0		Fredskild, Bent			2024-07-23 14:39:45	StillImage	MULTIMEDIA_URI_INVALID
Cassiope tetragona (L.) D.Don	Cassiope tetragona (L.) D.Don	Cassiope tetragona		4112685293	NHMD	0d1f9cee-7cb7-4d3a-a8c4-d2ca6edcd23b	9d7b31bb-f4fd-483c-9250-0e7c15370ee5	Plantae	Tracheophyta	Magnoliopsida	Ericales	Ericaceae	Cassiope	Cassiope tetragona		SPECIES	GL	Granta Fjord.		PRESENT		2e7df380-8356-4533-bcb3-5459e23c794e									1956-08-02	2	8	1956	5333401	5333401	PRESERVED_SPECIMEN	C	NHMD1194630				CC_BY_4_0		Schwarzenbach, Fritz			2024-07-23 14:39:45	StillImage
Cassiope tetragona (L.) D.Don	Cassiope tetragona (L.) D.Don	Cassiope tetragona		4112686282	NHMD	0d1f9cee-7cb7-4d3a-a8c4-d2ca6edcd23b	9de18a48-0e4d-4175-b97b-82abc4600dc9	Plantae	Tracheophyta	Magnoliopsida	Ericales	Ericaceae	Cassiope	Cassiope tetragona		SPECIES	GL	Kangerdluarssuk Kingua.		PRESENT		2e7df380-8356-4533-bcb3-5459e23c794e									1887-07-28	28	7	1887	5333401	5333401	PRESERVED_SPECIMEN	C	NHMD799289				CC_BY_4_0		Ryders Expedition			2024-07-23 14:39:45	StillImage
Cassiope tetragona (L.) D.Don	Andromeda tetragona L.	Andromeda tetragona		4112696341	NHMD	0d1f9cee-7cb7-4d3a-a8c4-d2ca6edcd23b	a0602178-66c6-4f59-bed0-0ddbd8d7684f	Plantae	Tracheophyta	Magnoliopsida	Ericales	Ericaceae	Cassiope	Cassiope tetragona		SPECIES	GL	In locis subhumidis alpium summarum prope Ujaraksoak sinus Baals Revier.		PRESENT		2e7df380-8356-4533-bcb3-5459e23c794e									1831-07		7	1831	5683919	5333401	PRESERVED_SPECIMEN	C	NHMD725201				CC_BY_4_0		Prikket et al.			2024-07-23 14:39:45	StillImage
Cassiope tetragona (L.) D.Don	Cassiope tetragona (L.) D.Don	Cassiope tetragona		3334580883	NHMD	0d1f9cee-7cb7-4d3a-a8c4-d2ca6edcd23b	a58bf20c-9b2a-4eaf-bcf3-1c059ba88cc8	Plantae	Tracheophyta	Magnoliopsida	Ericales	Ericaceae	Cassiope	Cassiope tetragona		SPECIES	GL	North Greenland. Mylius Erichsen Land, Campanula dal, E of river. UTM: NQ 475543.		PRESENT		2e7df380-8356-4533-bcb3-5459e23c794e									1995-07-09	9	7	1995	5333401	5333401	PRESERVED_SPECIMEN	C	NHMD798910	137			CC_BY_4_0		Alstrup et al., Vagn			2024-07-23 14:39:45	StillImage	MULTIMEDIA_URI_INVALID
Cassiope tetragona (L.) D.Don	Cassiope tetragona (L.) D.Don	Cassiope tetragona		4112693514	NHMD	0d1f9cee-7cb7-4d3a-a8c4-d2ca6edcd23b	ad5e00a0-4174-4563-b21c-6d2d041cdc27	Plantae	Tracheophyta	Magnoliopsida	Ericales	Ericaceae	Cassiope	Cassiope tetragona		SPECIES	GL	Kekertartsuit, Mundingen af N. Strömfjord. Uden Blomst*.		PRESENT		2e7df380-8356-4533-bcb3-5459e23c794e									1879-07-05	5	7	1879	5333401	5333401	PRESERVED_SPECIMEN	C	NHMD1194626				CC_BY_4_0		Kornerup, A.			2024-07-23 14:39:45	StillImage
Cassiope tetragona (L.) D.Don	Cassiope tetragona (L.) D.Don	Cassiope tetragona		4037807302	NHMD	0d1f9cee-7cb7-4d3a-a8c4-d2ca6edcd23b	af76e807-4bd1-4395-91b9-d3a2bcef3093	Plantae	Tracheophyta	Magnoliopsida	Ericales	Ericaceae	Cassiope	Cassiope tetragona		SPECIES	GL	Northeast Greenland. Adolf S. Jensen Land, Påskedalen.		PRESENT		2e7df380-8356-4533-bcb3-5459e23c794e									1989-08-03	3	8	1989	5333401	5333401	PRESERVED_SPECIMEN	C	NHMD725316	89-599			CC_BY_4_0		Bay, Christian			2024-07-23 14:39:45	StillImage
Cassiope tetragona (L.) D.Don	Cassiope tetragona (L.) D.Don	Cassiope tetragona		4112696573	NHMD	0d1f9cee-7cb7-4d3a-a8c4-d2ca6edcd23b	b047fd0e-24e6-4c72-8b52-5161424484fc	Plantae	Tracheophyta	Magnoliopsida	Ericales	Ericaceae	Cassiope	Cassiope tetragona		SPECIES	GL	Umanak.		PRESENT		2e7df380-8356-4533-bcb3-5459e23c794e													5333401	5333401	PRESERVED_SPECIMEN	C	NHMD1191368				CC_BY_4_0		Rink, H.			2024-07-23 14:39:45	StillImage
Cassiope tetragona (L.) D.Don	Cassiope tetragona (L.) D.Don	Cassiope tetragona		3332058934	NHMD	0d1f9cee-7cb7-4d3a-a8c4-d2ca6edcd23b	b8e01646-a7f9-428d-8dca-d2b761e0bc56	Plantae	Tracheophyta	Magnoliopsida	Ericales	Ericaceae	Cassiope	Cassiope tetragona		SPECIES	GL	Ved Jakobshavn nye kirkegård. Skyggefuldt bag store klippeblokke, mosrig vegetation, tørveagtig bund.		PRESENT		2e7df380-8356-4533-bcb3-5459e23c794e									1957-06-14	14	6	1957	5333401	5333401	PRESERVED_SPECIMEN	C	NHMD799376	108			CC_BY_4_0		Fredskild, Bent			2024-07-23 14:39:45	StillImage	MULTIMEDIA_URI_INVALID
Cassiope tetragona (L.) D.Don	Cassiope tetragona (L.) D.Don	Cassiope tetragona		3335030985	NHMD	0d1f9cee-7cb7-4d3a-a8c4-d2ca6edcd23b	bc42e7a0-09fa-4b90-b5e2-d652cf925728	Plantae	Tracheophyta	Magnoliopsida	Ericales	Ericaceae	Cassiope	Cassiope tetragona		SPECIES	GL	Northeast Greenland. Young Sund, Zackenberg, lowland E of.		PRESENT		2e7df380-8356-4533-bcb3-5459e23c794e									1991-07-22	22	7	1991	5333401	5333401	PRESERVED_SPECIMEN	C	NHMD725354	91-33			CC_BY_4_0					2024-07-23 14:39:45	StillImage	MULTIMEDIA_URI_INVALID
Cassiope tetragona (L.) D.Don	Cassiope tetragona (L.) D.Don	Cassiope tetragona		3332058677	NHMD	0d1f9cee-7cb7-4d3a-a8c4-d2ca6edcd23b	bf98be28-86b3-4ed6-9314-6741f796acda	Plantae	Tracheophyta	Magnoliopsida	Ericales	Ericaceae	Cassiope	Cassiope tetragona		SPECIES	GL	West Greenland. Nordre Strømfjord, Alàngupaluk.		PRESENT		2e7df380-8356-4533-bcb3-5459e23c794e									1988-07-07	7	7	1988	5333401	5333401	PRESERVED_SPECIMEN	C	NHMD799334	88-224			CC_BY_4_0		Fredskild et al., Bent			2024-07-23 14:39:45	StillImage	MULTIMEDIA_URI_INVALID
Cassiope tetragona (L.) D.Don	Andromeda tetragona L.	Andromeda tetragona		4037804482	NHMD	0d1f9cee-7cb7-4d3a-a8c4-d2ca6edcd23b	bfe3f64b-7ecd-41c0-a2bc-cee9ded048b4	Plantae	Tracheophyta	Magnoliopsida	Ericales	Ericaceae	Cassiope	Cassiope tetragona		SPECIES	GL	Ostgrönland: in der Näke von lap: Buchenau.		PRESENT		2e7df380-8356-4533-bcb3-5459e23c794e									1869			1869	5683919	5333401	PRESERVED_SPECIMEN	C	NHMD725311				CC_BY_4_0		Zweite, Deutsche			2024-07-23 14:39:45	StillImage
Cassiope tetragona (L.) D.Don	Cassiope tetragona (L.) D.Don	Cassiope tetragona		3335029365	NHMD	0d1f9cee-7cb7-4d3a-a8c4-d2ca6edcd23b	c050cc55-8368-41f3-8295-12c69fb725d2	Plantae	Tracheophyta	Magnoliopsida	Ericales	Ericaceae	Cassiope	Cassiope tetragona		SPECIES	GL	Gåseland: Faxa Sø.		PRESENT		2e7df380-8356-4533-bcb3-5459e23c794e									1958-07-18	18	7	1958	5333401	5333401	PRESERVED_SPECIMEN	C	NHMD725252	236			CC_BY_4_0					2024-07-23 14:39:45	StillImage	MULTIMEDIA_URI_INVALID
Cassiope tetragona (L.) D.Don	Cassiope tetragona (L.) D.Don	Cassiope tetragona		3335030214	NHMD	0d1f9cee-7cb7-4d3a-a8c4-d2ca6edcd23b	c07318e8-cac4-49ca-9e41-26a4e4db03fa	Plantae	Tracheophyta	Magnoliopsida	Ericales	Ericaceae	Cassiope	Cassiope tetragona		SPECIES	GL	Groenlandiam orientalem, Sabine Ø.		PRESENT		2e7df380-8356-4533-bcb3-5459e23c794e									1900-07-11	11	7	1900	5333401	5333401	PRESERVED_SPECIMEN	C	NHMD725362	220			CC_BY_4_0					2024-07-23 14:39:45	StillImage	MULTIMEDIA_URI_INVALID
Cassiope tetragona (L.) D.Don	Cassiope tetragona (L.) D.Don	Cassiope tetragona		3332059267	NHMD	0d1f9cee-7cb7-4d3a-a8c4-d2ca6edcd23b	c2d83621-5606-44fa-aed0-592d680872bb	Plantae	Tracheophyta	Magnoliopsida	Ericales	Ericaceae	Cassiope	Cassiope tetragona		SPECIES	GL	Groenl. occ. Saunders Isl.		PRESENT		2e7df380-8356-4533-bcb3-5459e23c794e									1953-08-06	6	8	1953	5333401	5333401	PRESERVED_SPECIMEN	C	NHMD799254				CC_BY_4_0		Fristrup, B.			2024-07-23 14:39:45	StillImage	MULTIMEDIA_URI_INVALID
Cassiope tetragona (L.) D.Don	Cassiope tetragona (L.) D.Don	Cassiope tetragona		3990398308	NHMD	0d1f9cee-7cb7-4d3a-a8c4-d2ca6edcd23b	cacd1864-06de-4627-a656-a5d1a0c383f7	Plantae	Tracheophyta	Magnoliopsida	Ericales	Ericaceae	Cassiope	Cassiope tetragona		SPECIES	GL	Godthåb distr.: Qingua, Buksefjorden.		PRESENT		2e7df380-8356-4533-bcb3-5459e23c794e									1973-08-20	20	8	1973	5333401	5333401	PRESERVED_SPECIMEN	C	NHMD799027	G.B.U.5630			CC_BY_4_0		Feilberg, Jon			2024-07-23 14:39:45	StillImage
Cassiope tetragona (L.) D.Don	Cassiope tetragona (L.) D.Don	Cassiope tetragona		3332058439	NHMD	0d1f9cee-7cb7-4d3a-a8c4-d2ca6edcd23b	d0ec6972-33db-4766-9f67-c78170c23de8	Plantae	Tracheophyta	Magnoliopsida	Ericales	Ericaceae	Cassiope	Cassiope tetragona		SPECIES	GL	The northernmost Greenland. Heilprin Land, Brønlund Fjord. Glaciolog Elv (upper part).		PRESENT		2e7df380-8356-4533-bcb3-5459e23c794e									1949-06-17	17	6	1949	5333401	5333401	PRESERVED_SPECIMEN	C	NHMD798960	6546			CC_BY_4_0		Fristrup, B.			2024-07-23 14:39:45	StillImage	MULTIMEDIA_URI_INVALID
Cassiope tetragona (L.) D.Don	Cassiope tetragona (L.) D.Don	Cassiope tetragona		3990395673	NHMD	0d1f9cee-7cb7-4d3a-a8c4-d2ca6edcd23b	d19b1dea-4d85-41a3-9b28-255c20e1a0d6	Plantae	Tracheophyta	Magnoliopsida	Ericales	Ericaceae	Cassiope	Cassiope tetragona		SPECIES	GL	NW Greenl., Wolstenholme Sound: Thule.		PRESENT		2e7df380-8356-4533-bcb3-5459e23c794e									1916-07-26	26	7	1916	5333401	5333401	PRESERVED_SPECIMEN	C	NHMD799217				CC_BY_4_0		Koch, Lange			2024-07-23 14:39:45	StillImage
Cassiope tetragona (L.) D.Don	Cassiope tetragona (L.) D.Don	Cassiope tetragona		3990404997	NHMD	0d1f9cee-7cb7-4d3a-a8c4-d2ca6edcd23b	d3afef4f-c77c-4a1f-be73-c1c6aa294e41	Plantae	Tracheophyta	Magnoliopsida	Ericales	Ericaceae	Cassiope	Cassiope tetragona		SPECIES	GL	West Greenland. Nordre Strømfjord, N of Nuerssorfiaraq.		PRESENT		2e7df380-8356-4533-bcb3-5459e23c794e									1988-07-12	12	7	1988	5333401	5333401	PRESERVED_SPECIMEN	C	NHMD799061	88-640			CC_BY_4_0		Fredskild et al., Bent			2024-07-23 14:39:45	StillImage
Cassiope tetragona (L.) D.Don	Cassiope tetragona (L.) D.Don	Cassiope tetragona		4112692013	NHMD	0d1f9cee-7cb7-4d3a-a8c4-d2ca6edcd23b	d8964886-9ae8-407e-834f-c354426b46d4	Plantae	Tracheophyta	Magnoliopsida	Ericales	Ericaceae	Cassiope	Cassiope tetragona		SPECIES	GL	Groenl. occ. Kûk-Øen.		PRESENT		2e7df380-8356-4533-bcb3-5459e23c794e									1931-08-17	17	8	1931	5333401	5333401	PRESERVED_SPECIMEN	C	NHMD799203				CC_BY_4_0		Johansen, Fritz			2024-07-23 14:39:45	StillImage
Cassiope tetragona (L.) D.Don	Cassiope tetragona (L.) D.Don	Cassiope tetragona		3335031045	NHMD	0d1f9cee-7cb7-4d3a-a8c4-d2ca6edcd23b	d9968c97-573e-4aa2-81ef-7669ea7dd9f1	Plantae	Tracheophyta	Magnoliopsida	Ericales	Ericaceae	Cassiope	Cassiope tetragona		SPECIES	GL	E. Greenland, Jameson Land, Kap Hooker.		PRESENT		2e7df380-8356-4533-bcb3-5459e23c794e									1933-07-02	2	7	1933	5333401	5333401	PRESERVED_SPECIMEN	C	NHMD725233				CC_BY_4_0					2024-07-23 14:39:45	StillImage	MULTIMEDIA_URI_INVALID
Cassiope tetragona (L.) D.Don	Cassiope tetragona (L.) D.Don	Cassiope tetragona		3334588025	NHMD	0d1f9cee-7cb7-4d3a-a8c4-d2ca6edcd23b	e0ab2de2-b627-4432-8163-c78f9b063ab6	Plantae	Tracheophyta	Magnoliopsida	Ericales	Ericaceae	Cassiope	Cassiope tetragona		SPECIES	GL	The northernmost Greenland. South coast of Independence Fjord. N. of Kap Glacier.		PRESENT		2e7df380-8356-4533-bcb3-5459e23c794e									1949-06-07	7	6	1949	5333401	5333401	PRESERVED_SPECIMEN	C	NHMD798901	8432			CC_BY_4_0		Holmen, Kjeld			2024-07-23 14:39:45	StillImage	MULTIMEDIA_URI_INVALID
Cassiope tetragona (L.) D.Don	Cassiope tetragona (L.) D.Don	Cassiope tetragona		4112692144	NHMD	0d1f9cee-7cb7-4d3a-a8c4-d2ca6edcd23b	e3c0ce60-3f5e-4365-a2eb-de58d8543206	Plantae	Tracheophyta	Magnoliopsida	Ericales	Ericaceae	Cassiope	Cassiope tetragona		SPECIES	GL	N. W. Greenland: Murchison Sound: Piseravik.		PRESENT		2e7df380-8356-4533-bcb3-5459e23c794e									1921-11-10	10	11	1921	5333401	5333401	PRESERVED_SPECIMEN	C	NHMD799243	III46			CC_BY_4_0		Nygaard, J.			2024-07-23 14:39:46	StillImage
Cassiope tetragona (L.) D.Don	Cassiope tetragona (L.) D.Don	Cassiope tetragona		3990375172	NHMD	0d1f9cee-7cb7-4d3a-a8c4-d2ca6edcd23b	e66d03b0-49d9-4200-b62c-53f7fcb7e766	Plantae	Tracheophyta	Magnoliopsida	Ericales	Ericaceae	Cassiope	Cassiope tetragona		SPECIES	GL	Groenl. occ. Iglulik Boplads.		PRESENT		2e7df380-8356-4533-bcb3-5459e23c794e									1931-07-22	22	7	1931	5333401	5333401	PRESERVED_SPECIMEN	C	NHMD799200				CC_BY_4_0		Johansen, Fritz			2024-07-23 14:39:46	StillImage
Cassiope tetragona (L.) D.Don	Cassiope tetragona (L.) D.Don	Cassiope tetragona		3332058740	NHMD	0d1f9cee-7cb7-4d3a-a8c4-d2ca6edcd23b	e7824061-9669-40e7-86c7-c5e885997e9d	Plantae	Tracheophyta	Magnoliopsida	Ericales	Ericaceae	Cassiope	Cassiope tetragona		SPECIES	GL	Arveprinsens Ejland, W of Atâ.		PRESENT		2e7df380-8356-4533-bcb3-5459e23c794e									1981-08-06	6	8	1981	5333401	5333401	PRESERVED_SPECIMEN	C	NHMD799295	3044			CC_BY_4_0		Bay, Christian			2024-07-23 14:39:46	StillImage	MULTIMEDIA_URI_INVALID
Cassiope tetragona (L.) D.Don	Cassiope tetragona (L.) D.Don	Cassiope tetragona		3990394922	NHMD	0d1f9cee-7cb7-4d3a-a8c4-d2ca6edcd23b	e89ee7dc-3e6c-49fe-81dc-a59c25e527cf	Plantae	Tracheophyta	Magnoliopsida	Ericales	Ericaceae	Cassiope	Cassiope tetragona		SPECIES	GL	Bartholins Land.		PRESENT		2e7df380-8356-4533-bcb3-5459e23c794e									1956-08-15	15	8	1956	5333401	5333401	PRESERVED_SPECIMEN	C	NHMD799165	1183			CC_BY_4_0		Schwarzenbach, Fritz			2024-07-23 14:39:46	StillImage
Cassiope tetragona (L.) D.Don	Cassiope tetragona (L.) D.Don	Cassiope tetragona		3335029374	NHMD	0d1f9cee-7cb7-4d3a-a8c4-d2ca6edcd23b	eca46ed8-a4b2-484a-8ac6-185843fda2f2	Plantae	Tracheophyta	Magnoliopsida	Ericales	Ericaceae	Cassiope	Cassiope tetragona		SPECIES	GL	Northeast Greenland. Ella Island: Cape Oswald.		PRESENT		2e7df380-8356-4533-bcb3-5459e23c794e									1950-08-13	13	8	1950	5333401	5333401	PRESERVED_SPECIMEN	C	NHMD725335				CC_BY_4_0					2024-07-23 14:39:46	StillImage	MULTIMEDIA_URI_INVALID
Cassiope tetragona (L.) D.Don	Cassiope tetragona (L.) D.Don	Cassiope tetragona		3335030597	NHMD	0d1f9cee-7cb7-4d3a-a8c4-d2ca6edcd23b	ecca2388-e189-487f-92d7-666654f7c6cc	Plantae	Tracheophyta	Magnoliopsida	Ericales	Ericaceae	Cassiope	Cassiope tetragona		SPECIES	GL	East Greenland. Strindberg Peninsula, Nordfjord.		PRESENT		2e7df380-8356-4533-bcb3-5459e23c794e									1931-08-13	13	8	1931	5333401	5333401	PRESERVED_SPECIMEN	C	NHMD725338	3053			CC_BY_4_0					2024-07-23 14:39:46	StillImage	MULTIMEDIA_URI_INVALID
Cassiope tetragona (L.) D.Don	Cassiope tetragona (L.) D.Don	Cassiope tetragona		3332058834	NHMD	0d1f9cee-7cb7-4d3a-a8c4-d2ca6edcd23b	eee3f07e-4031-4af5-8b2f-b72acd9b7801	Plantae	Tracheophyta	Magnoliopsida	Ericales	Ericaceae	Cassiope	Cassiope tetragona		SPECIES	GL	Northwest Greenland. Halvø mellem Rasmussens Bræ og Moltkes Bræ.		PRESENT		2e7df380-8356-4533-bcb3-5459e23c794e									1939-07-29	29	7	1939	5333401	5333401	PRESERVED_SPECIMEN	C	NHMD798936	11154			CC_BY_4_0		Thorláksson, G.			2024-07-23 14:39:46	StillImage	MULTIMEDIA_URI_INVALID
Cassiope tetragona (L.) D.Don	Cassiope tetragona (L.) D.Don	Cassiope tetragona		4112703437	NHMD	0d1f9cee-7cb7-4d3a-a8c4-d2ca6edcd23b	f03c9daa-048d-4d74-924a-c7ef2149c9ab	Plantae	Tracheophyta	Magnoliopsida	Ericales	Ericaceae	Cassiope	Cassiope tetragona		SPECIES	GL	East Greenland. Liverpool Land: Cape Hope.		PRESENT		2e7df380-8356-4533-bcb3-5459e23c794e									1933-06-30	30	6	1933	5333401	5333401	PRESERVED_SPECIMEN	C	NHMD725262	156			CC_BY_4_0		Tulinius, E.			2024-07-23 14:39:46	StillImage
Cassiope tetragona (L.) D.Don	Cassiope tetragona (L.) D.Don	Cassiope tetragona		4112700448	NHMD	0d1f9cee-7cb7-4d3a-a8c4-d2ca6edcd23b	f7538b45-631f-4262-9b0b-25177f87ecdf	Plantae	Tracheophyta	Magnoliopsida	Ericales	Ericaceae	Cassiope	Cassiope tetragona		SPECIES	GL	Agpalisiorfik.		PRESENT		2e7df380-8356-4533-bcb3-5459e23c794e									1887-07-15	15	7	1887	5333401	5333401	PRESERVED_SPECIMEN	C	NHMD1194652				CC_BY_4_0		Ryders Expedition			2024-07-23 14:39:46	StillImage
Cassiope tetragona (L.) D.Don	Cassiope tetragona (L.) D.Don	Cassiope tetragona		3335030056	NHMD	0d1f9cee-7cb7-4d3a-a8c4-d2ca6edcd23b	f791c16f-b86c-45a4-a2a4-b7e6e877e8bb	Plantae	Tracheophyta	Magnoliopsida	Ericales	Ericaceae	Cassiope	Cassiope tetragona		SPECIES	GL	unknown:missing		PRESENT		2e7df380-8356-4533-bcb3-5459e23c794e													5333401	5333401	PRESERVED_SPECIMEN	C	NHMD725209				CC_BY_4_0		, Drejer; S.; Drejer, S.			2024-07-23 14:39:46	StillImage	MULTIMEDIA_URI_INVALID
Cassiope tetragona (L.) D.Don	Cassiope tetragona (L.) D.Don	Cassiope tetragona		3332059232	NHMD	0d1f9cee-7cb7-4d3a-a8c4-d2ca6edcd23b	f7e88362-7737-4e9a-88c6-98d30331d815	Plantae	Tracheophyta	Magnoliopsida	Ericales	Ericaceae	Cassiope	Cassiope tetragona		SPECIES	GL	Hareøen, Umîvínguaq.		PRESENT		2e7df380-8356-4533-bcb3-5459e23c794e									1983-07-28	28	7	1983	5333401	5333401	PRESERVED_SPECIMEN	C	NHMD799299	83-164			CC_BY_4_0		Byrge et al., Helle			2024-07-23 14:39:46	StillImage	MULTIMEDIA_URI_INVALID
Cassiope tetragona (L.) D.Don	Cassiope tetragona (L.) D.Don	Cassiope tetragona		3335030937	NHMD	0d1f9cee-7cb7-4d3a-a8c4-d2ca6edcd23b	00a6ffd9-4a99-4c31-a9d0-11d050d0f5e7	Plantae	Tracheophyta	Magnoliopsida	Ericales	Ericaceae	Cassiope	Cassiope tetragona		SPECIES	GL	Kangerdlugssuaq distr.: Sødalen.		PRESENT		2e7df380-8356-4533-bcb3-5459e23c794e									1971-07-23	23	7	1971	5333401	5333401	PRESERVED_SPECIMEN	C	NHMD725382	G.B.U.3499			CC_BY_4_0					2024-07-23 14:39:43	StillImage	MULTIMEDIA_URI_INVALID
Cassiope tetragona (L.) D.Don	Cassiope tetragona (L.) D.Don	Cassiope tetragona		3332058686	NHMD	0d1f9cee-7cb7-4d3a-a8c4-d2ca6edcd23b	01d45bee-874a-4f89-bdfe-38a78dfe2e1d	Plantae	Tracheophyta	Magnoliopsida	Ericales	Ericaceae	Cassiope	Cassiope tetragona		SPECIES	GL	Lyngmarken. Disko.		PRESENT		2e7df380-8356-4533-bcb3-5459e23c794e									1912-07-30	30	7	1912	5333401	5333401	PRESERVED_SPECIMEN	C	NHMD799352				CC_BY_4_0		Porsild, Thorbjørn			2024-07-23 14:39:43	StillImage	MULTIMEDIA_URI_INVALID
Cassiope tetragona (L.) D.Don	Cassiope tetragona (L.) D.Don	Cassiope tetragona		3990377096	NHMD	0d1f9cee-7cb7-4d3a-a8c4-d2ca6edcd23b	0b40e2b5-5b7a-4024-81cb-b49a6f56945b	Plantae	Tracheophyta	Magnoliopsida	Ericales	Ericaceae	Cassiope	Cassiope tetragona		SPECIES	GL	NW Disko, N of Hammers Dal.		PRESENT		2e7df380-8356-4533-bcb3-5459e23c794e									1984-08-02	2	8	1984	5333401	5333401	PRESERVED_SPECIMEN	C	NHMD799011	84-360			CC_BY_4_0		Fredskild et al., Bent			2024-07-23 14:39:43	StillImage
Cassiope tetragona (L.) D.Don	Cassiope tetragona (L.) D.Don	Cassiope tetragona		3335029943	NHMD	0d1f9cee-7cb7-4d3a-a8c4-d2ca6edcd23b	0e8a8970-5ebe-4821-918e-282d8b2fe87c	Plantae	Tracheophyta	Magnoliopsida	Ericales	Ericaceae	Cassiope	Cassiope tetragona		SPECIES	GL	East Greenland. Vicinity of Mestersvig.		PRESENT		2e7df380-8356-4533-bcb3-5459e23c794e									1976-07-01	1	7	1976	5333401	5333401	PRESERVED_SPECIMEN	C	NHMD725263				CC_BY_4_0					2024-07-23 14:39:44	StillImage	MULTIMEDIA_URI_INVALID
Cassiope tetragona (L.) D.Don	Cassiope tetragona (L.) D.Don	Cassiope tetragona		3332058924	NHMD	0d1f9cee-7cb7-4d3a-a8c4-d2ca6edcd23b	0f386788-521b-4cc2-bf2c-058f7e153621	Plantae	Tracheophyta	Magnoliopsida	Ericales	Ericaceae	Cassiope	Cassiope tetragona		SPECIES	GL	NW Greenland. Upernavik distr., Kraulshavn.		PRESENT		2e7df380-8356-4533-bcb3-5459e23c794e									1947-07-12	12	7	1947	5333401	5333401	PRESERVED_SPECIMEN	C	NHMD799275	9431			CC_BY_4_0		Jakobsen, Knud			2024-07-23 14:39:44	StillImage	MULTIMEDIA_URI_INVALID
Cassiope tetragona (L.) D.Don	Cassiope tetragona (L.) D.Don	Cassiope tetragona		4112682477	NHMD	0d1f9cee-7cb7-4d3a-a8c4-d2ca6edcd23b	0f9cb717-b6a6-4f5b-8062-66b13fc6fc25	Plantae	Tracheophyta	Magnoliopsida	Ericales	Ericaceae	Cassiope	Cassiope tetragona		SPECIES	GL	East Greenland. Gaaseland Hjørnedal, outer part. No. Loc.: 940107.		PRESENT		2e7df380-8356-4533-bcb3-5459e23c794e									1994-07-16	16	7	1994	5333401	5333401	PRESERVED_SPECIMEN	C	NHMD725220	4083			CC_BY_4_0		Schwarzenbach, Fritz			2024-07-23 14:39:44	StillImage
Cassiope tetragona (L.) D.Don	Cassiope tetragona (L.) D.Don	Cassiope tetragona		3990393402	NHMD	0d1f9cee-7cb7-4d3a-a8c4-d2ca6edcd23b	12086060-c4b4-4b46-aa04-88ff289a15d0	Plantae	Tracheophyta	Magnoliopsida	Ericales	Ericaceae	Cassiope	Cassiope tetragona		SPECIES	GL	Northeast Greenland. Germania Land, N of Hvalrosodden, west of base camp.		PRESENT		2e7df380-8356-4533-bcb3-5459e23c794e									1989-07-11	11	7	1989	5333401	5333401	PRESERVED_SPECIMEN	C	NHMD799149	89-773			CC_BY_4_0		Fredskild, Bent			2024-07-23 14:39:44	StillImage
Cassiope tetragona (L.) D.Don	Cassiope tetragona (L.) D.Don	Cassiope tetragona		4112678536	NHMD	0d1f9cee-7cb7-4d3a-a8c4-d2ca6edcd23b	13111c4a-24d7-4084-8e98-6bfd14f4283f	Plantae	Tracheophyta	Magnoliopsida	Ericales	Ericaceae	Cassiope	Cassiope tetragona		SPECIES	GL	N. Grónland, Svartenhuk, Uvtusigsat.		PRESENT		2e7df380-8356-4533-bcb3-5459e23c794e									1878-07-29	29	7	1878	5333401	5333401	PRESERVED_SPECIMEN	C	NHMD1194656				CC_BY_4_0		Steenstrup, K.J.V.			2024-07-23 14:39:44	StillImage
Cassiope tetragona (L.) D.Don	Cassiope tetragona (L.) D.Don	Cassiope tetragona		3332059190	NHMD	0d1f9cee-7cb7-4d3a-a8c4-d2ca6edcd23b	1356c1e3-3ce3-415f-86ca-c0a2e430f6a0	Plantae	Tracheophyta	Magnoliopsida	Ericales	Ericaceae	Cassiope	Cassiope tetragona		SPECIES	GL	NE Disco, Narssaq.		PRESENT		2e7df380-8356-4533-bcb3-5459e23c794e									1983-08-06	6	8	1983	5333401	5333401	PRESERVED_SPECIMEN	C	NHMD799292	83-4364			CC_BY_4_0		Feilberg, Jon			2024-07-23 14:39:44	StillImage	MULTIMEDIA_URI_INVALID
Cassiope tetragona (L.) D.Don	Cassiope tetragona (L.) D.Don	Cassiope tetragona		3332059321	NHMD	0d1f9cee-7cb7-4d3a-a8c4-d2ca6edcd23b	1abe381f-088a-4c1a-83bd-7bf3c91d49f4	Plantae	Tracheophyta	Magnoliopsida	Ericales	Ericaceae	Cassiope	Cassiope tetragona		SPECIES	GL	West Greenland, Disko, Mellemfjord, Narssarssuaq.		PRESENT		2e7df380-8356-4533-bcb3-5459e23c794e									1987-07-24	24	7	1987	5333401	5333401	PRESERVED_SPECIMEN	C	NHMD798989	87-628			CC_BY_4_0		Fredskild et al., Bent			2024-07-23 14:39:44	StillImage	MULTIMEDIA_URI_INVALID
Cassiope tetragona (L.) D.Don	Cassiope tetragona (L.) D.Don	Cassiope tetragona		3990405431	NHMD	0d1f9cee-7cb7-4d3a-a8c4-d2ca6edcd23b	2603c409-8688-41b5-922d-86a9715f5987	Plantae	Tracheophyta	Magnoliopsida	Ericales	Ericaceae	Cassiope	Cassiope tetragona		SPECIES	GL	West Greenland. Kangeq, SW of Tunusuk, island harbour W of Uluaq.		PRESENT		2e7df380-8356-4533-bcb3-5459e23c794e									1953-07-08	8	7	1953	5333401	5333401	PRESERVED_SPECIMEN	C	NHMD799194	7845			CC_BY_4_0		Rosenkrantz, A.			2024-07-23 14:39:44	StillImage
Cassiope tetragona (L.) D.Don	Cassiope tetragona (L.) D.Don	Cassiope tetragona		4112675811	NHMD	0d1f9cee-7cb7-4d3a-a8c4-d2ca6edcd23b	29fb63d6-c8f6-47d1-a003-e184f2d2d294	Plantae	Tracheophyta	Magnoliopsida	Ericales	Ericaceae	Cassiope	Cassiope tetragona		SPECIES	GL	Grønlands Nordkyst. Gunnar Andersson Valley.		PRESENT		2e7df380-8356-4533-bcb3-5459e23c794e									1917-07-11	11	7	1917	5333401	5333401	PRESERVED_SPECIMEN	C	NHMD798956				CC_BY_4_0		Wulff, Thorild			2024-07-23 14:39:44	StillImage
Cassiope tetragona (L.) D.Don	Cassiope tetragona (L.) D.Don	Cassiope tetragona		3335029849	NHMD	0d1f9cee-7cb7-4d3a-a8c4-d2ca6edcd23b	2e32d342-378f-42fe-971c-5fb9f79d7f07	Plantae	Tracheophyta	Magnoliopsida	Ericales	Ericaceae	Cassiope	Cassiope tetragona		SPECIES	GL	Jameson Land, 3 km SE of Gurreholm.		PRESENT		2e7df380-8356-4533-bcb3-5459e23c794e									1982-08-08	8	8	1982	5333401	5333401	PRESERVED_SPECIMEN	C	NHMD725291	1180			CC_BY_4_0					2024-07-23 14:39:44	StillImage	MULTIMEDIA_URI_INVALID
Cassiope tetragona (L.) D.Don	Cassiope tetragona (L.) D.Don	Cassiope tetragona		3335030594	NHMD	0d1f9cee-7cb7-4d3a-a8c4-d2ca6edcd23b	2f1dd8ea-cf11-4074-8f64-b9b53ec01d67	Plantae	Tracheophyta	Magnoliopsida	Ericales	Ericaceae	Cassiope	Cassiope tetragona		SPECIES	GL	Groenlandiam orientalem. Danmarks Ø.		PRESENT		2e7df380-8356-4533-bcb3-5459e23c794e									1892-06-29	29	6	1892	5333401	5333401	PRESERVED_SPECIMEN	C	NHMD725238				CC_BY_4_0					2024-07-23 14:39:44	StillImage	MULTIMEDIA_URI_INVALID
Cassiope tetragona (L.) D.Don	Cassiope tetragona (L.) D.Don	Cassiope tetragona		4112682880	NHMD	0d1f9cee-7cb7-4d3a-a8c4-d2ca6edcd23b	2fb45485-5ad6-4531-b751-5331b678a503	Plantae	Tracheophyta	Magnoliopsida	Ericales	Ericaceae	Cassiope	Cassiope tetragona		SPECIES	GL	W. Greenland: Melville Bay, Savigsivik (Meteorite Island).		PRESENT		2e7df380-8356-4533-bcb3-5459e23c794e									1943-08-20	20	8	1943	5333401	5333401	PRESERVED_SPECIMEN	C	NHMD1194648				CC_BY_4_0		Porsild, Morten			2024-07-23 14:39:44	StillImage
Cassiope tetragona (L.) D.Don	Cassiope tetragona (L.) D.Don	Cassiope tetragona		3335029848	NHMD	0d1f9cee-7cb7-4d3a-a8c4-d2ca6edcd23b	30c38d93-99be-431f-a622-6ecbf706bec2	Plantae	Tracheophyta	Magnoliopsida	Ericales	Ericaceae	Cassiope	Cassiope tetragona		SPECIES	GL	Groenl. orient. Scoresby Sund.		PRESENT		2e7df380-8356-4533-bcb3-5459e23c794e									1924-07-27	27	7	1924	5333401	5333401	PRESERVED_SPECIMEN	C	NHMD725275				CC_BY_4_0					2024-07-23 14:39:44	StillImage	MULTIMEDIA_URI_INVALID
Cassiope tetragona (L.) D.Don	Cassiope tetragona (L.) D.Don	Cassiope tetragona		4112682969	NHMD	0d1f9cee-7cb7-4d3a-a8c4-d2ca6edcd23b	35d0b071-5607-4db8-acc1-b3a6b4691026	Plantae	Tracheophyta	Magnoliopsida	Ericales	Ericaceae	Cassiope	Cassiope tetragona		SPECIES	GL	Kaisé.		PRESENT		2e7df380-8356-4533-bcb3-5459e23c794e									1887-06-27	27	6	1887	5333401	5333401	PRESERVED_SPECIMEN	C	NHMD799266				CC_BY_4_0		Ryders Expedition			2024-07-23 14:39:44	StillImage
Cassiope tetragona (L.) D.Don	Cassiope tetragona (L.) D.Don	Cassiope tetragona		3990394810	NHMD	0d1f9cee-7cb7-4d3a-a8c4-d2ca6edcd23b	35f05d1c-f74b-49e8-928c-c162bf31c25f	Plantae	Tracheophyta	Magnoliopsida	Ericales	Ericaceae	Cassiope	Cassiope tetragona		SPECIES	GL	NW Disko, Hammers Dal, N of the river.		PRESENT		2e7df380-8356-4533-bcb3-5459e23c794e									1984-07-30	30	7	1984	5333401	5333401	PRESERVED_SPECIMEN	C	NHMD799012	84-592			CC_BY_4_0		Byrge et al., Helle			2024-07-23 14:39:44	StillImage
Cassiope tetragona (L.) D.Don	Cassiope tetragona (L.) D.Don	Cassiope tetragona		3990406020	NHMD	0d1f9cee-7cb7-4d3a-a8c4-d2ca6edcd23b	36e01683-5528-4c1c-9484-f5c90773251d	Plantae	Tracheophyta	Magnoliopsida	Ericales	Ericaceae	Cassiope	Cassiope tetragona		SPECIES	GL	Northeast Greenland. Skærfjorden, V. Clausen Fjord, N of northern branch.		PRESENT		2e7df380-8356-4533-bcb3-5459e23c794e									1990-08-10	10	8	1990	5333401	5333401	PRESERVED_SPECIMEN	C	NHMD799155	90-1199			CC_BY_4_0		Bay et al., Christian			2024-07-23 14:39:44	StillImage
Cassiope tetragona (L.) D.Don	Cassiope tetragona (L.) D.Don	Cassiope tetragona		4112677055	NHMD	0d1f9cee-7cb7-4d3a-a8c4-d2ca6edcd23b	3a344dfe-a111-4bdc-9564-c82a0e720ef4	Plantae	Tracheophyta	Magnoliopsida	Ericales	Ericaceae	Cassiope	Cassiope tetragona		SPECIES	GL	Groenl. bor., Danmarks Fjords Vestside ved Sjællandsslitten. Elvleje, numenejuis*.		PRESENT		2e7df380-8356-4533-bcb3-5459e23c794e									1912-05-23	23	5	1912	5333401	5333401	PRESERVED_SPECIMEN	C	NHMD1194625				CC_BY_4_0		Freuchen, Peter			2024-07-23 14:39:44	StillImage
Cassiope tetragona (L.) D.Don	Cassiope tetragona (L.) D.Don	Cassiope tetragona		3335030352	NHMD	0d1f9cee-7cb7-4d3a-a8c4-d2ca6edcd23b	3c4e5055-4233-4b03-9c81-b667c37f8499	Plantae	Tracheophyta	Magnoliopsida	Ericales	Ericaceae	Cassiope	Cassiope tetragona		SPECIES	GL	East Greenland. No. Loc. 500240. S-Andrées Land, Benjamins Dal.		PRESENT		2e7df380-8356-4533-bcb3-5459e23c794e									1950-08-23	23	8	1950	5333401	5333401	PRESERVED_SPECIMEN	C	NHMD725302	3828			CC_BY_4_0					2024-07-23 14:39:44	StillImage	MULTIMEDIA_URI_INVALID
Cassiope tetragona (L.) D.Don	Cassiope tetragona (L.) D.Don	Cassiope tetragona		3990378834	NHMD	0d1f9cee-7cb7-4d3a-a8c4-d2ca6edcd23b	3c549c2c-9ced-45ee-9db1-5607d187545f	Plantae	Tracheophyta	Magnoliopsida	Ericales	Ericaceae	Cassiope	Cassiope tetragona		SPECIES	GL	Godhavn.		PRESENT		2e7df380-8356-4533-bcb3-5459e23c794e									1961-07		7	1961	5333401	5333401	PRESERVED_SPECIMEN	C	NHMD799397				CC_BY_4_0		Pedersen, Anfred			2024-07-23 14:39:44	StillImage
Cassiope tetragona (L.) D.Don	Cassiope tetragona (L.) D.Don	Cassiope tetragona		4112683069	NHMD	0d1f9cee-7cb7-4d3a-a8c4-d2ca6edcd23b	3c6a4b67-257d-40dc-b104-44c2a5422b29	Plantae	Tracheophyta	Magnoliopsida	Ericales	Ericaceae	Cassiope	Cassiope tetragona		SPECIES	GL	unknown		PRESENT		2e7df380-8356-4533-bcb3-5459e23c794e													5333401	5333401	PRESERVED_SPECIMEN	C	NHMD1191385	11unknown:covered			CC_BY_4_0		unknown:covered			2024-07-23 14:39:44	StillImage
Cassiope tetragona (L.) D.Don	Cassiope tetragona (L.) D.Don	Cassiope tetragona		3990384886	NHMD	0d1f9cee-7cb7-4d3a-a8c4-d2ca6edcd23b	3d6d4855-266b-4234-9fc1-d02828f7f233	Plantae	Tracheophyta	Magnoliopsida	Ericales	Ericaceae	Cassiope	Cassiope tetragona		SPECIES	GL	Disko, Østerlien at Godhavn.		PRESENT		2e7df380-8356-4533-bcb3-5459e23c794e									1986-06-24	24	6	1986	5333401	5333401	PRESERVED_SPECIMEN	C	NHMD799393	86-92			CC_BY_4_0		Dalgaard, Vilhelm			2024-07-23 14:39:44	StillImage
Cassiope tetragona (L.) D.Don	Cassiope tetragona (L.) D.Don	Cassiope tetragona		3335030223	NHMD	0d1f9cee-7cb7-4d3a-a8c4-d2ca6edcd23b	45932cbc-aadb-44eb-9caf-d70b8e971404	Plantae	Tracheophyta	Magnoliopsida	Ericales	Ericaceae	Cassiope	Cassiope tetragona		SPECIES	GL	Rypefjord: SW-coast.		PRESENT		2e7df380-8356-4533-bcb3-5459e23c794e									1958-07-29	29	7	1958	5333401	5333401	PRESERVED_SPECIMEN	C	NHMD725247	538			CC_BY_4_0					2024-07-23 14:39:44	StillImage	MULTIMEDIA_URI_INVALID
Cassiope tetragona (L.) D.Don	Cassiope tetragona (L.) D.Don	Cassiope tetragona		3332059281	NHMD	0d1f9cee-7cb7-4d3a-a8c4-d2ca6edcd23b	45dea44f-cdbf-4bb5-a8c6-9a65fed75906	Plantae	Tracheophyta	Magnoliopsida	Ericales	Ericaceae	Cassiope	Cassiope tetragona		SPECIES	GL	NE Disko, Asuk.		PRESENT		2e7df380-8356-4533-bcb3-5459e23c794e									1984-08-19	19	8	1984	5333401	5333401	PRESERVED_SPECIMEN	C	NHMD798996	84-823			CC_BY_4_0		Fredskild et al., Bent			2024-07-23 14:39:44	StillImage	MULTIMEDIA_URI_INVALID
Cassiope tetragona (L.) D.Don	Cassiope tetragona (L.) D.Don	Cassiope tetragona		3332059464	NHMD	0d1f9cee-7cb7-4d3a-a8c4-d2ca6edcd23b	45e5c56f-2b2b-41c9-8fcb-ddbe6763f2ce	Plantae	Tracheophyta	Magnoliopsida	Ericales	Ericaceae	Cassiope	Cassiope tetragona		SPECIES	GL	W Greenland, Sydostbugten. inlet W of Pulasarîtsoq.		PRESENT		2e7df380-8356-4533-bcb3-5459e23c794e									1986-07-22	22	7	1986	5333401	5333401	PRESERVED_SPECIMEN	C	NHMD799339	86-1066			CC_BY_4_0		Strandberg et al., Morten			2024-07-23 14:39:44	StillImage	MULTIMEDIA_URI_INVALID
Cassiope tetragona (L.) D.Don	Andromeda tetragona L.	Andromeda tetragona		4112676182	NHMD	0d1f9cee-7cb7-4d3a-a8c4-d2ca6edcd23b	47e746f8-ae9c-458d-9757-8cbf15dc0529	Plantae	Tracheophyta	Magnoliopsida	Ericales	Ericaceae	Cassiope	Cassiope tetragona		SPECIES	GL	In locis subhumidis tarn* ad radues* tarn* ad latera alpium sinus Hortok* (Holtst.).		PRESENT		2e7df380-8356-4533-bcb3-5459e23c794e									1832-08		8	1832	5683919	5333401	PRESERVED_SPECIMEN	C	NHMD725195				CC_BY_4_0		S., H.			2024-07-23 14:39:44	StillImage
Cassiope tetragona (L.) D.Don	Cassiope tetragona (L.) D.Don	Cassiope tetragona		3990375123	NHMD	0d1f9cee-7cb7-4d3a-a8c4-d2ca6edcd23b	4e1a2a12-dd5f-430d-aea6-a2caefa24883	Plantae	Tracheophyta	Magnoliopsida	Ericales	Ericaceae	Cassiope	Cassiope tetragona		SPECIES	GL	Northeast Greenland. Germania Land, Danmarkshavn.		PRESENT		2e7df380-8356-4533-bcb3-5459e23c794e									1987-07-23	23	7	1987	5333401	5333401	PRESERVED_SPECIMEN	C	NHMD799132				CC_BY_4_0		Knuth, Eigil			2024-07-23 14:39:44	StillImage
Cassiope tetragona (L.) D.Don	Andromeda tetragona L.	Andromeda tetragona		4112688445	NHMD	0d1f9cee-7cb7-4d3a-a8c4-d2ca6edcd23b	57a28518-0f53-429a-bd02-34cbe130f18a	Plantae	Tracheophyta	Magnoliopsida	Ericales	Ericaceae	Cassiope	Cassiope tetragona		SPECIES	GL	In locis humidiusculis* ad latera alpium, Sakkane*. distr. Colon. Rittenb.		PRESENT		2e7df380-8356-4533-bcb3-5459e23c794e									1835-08		8	1835	5683919	5333401	PRESERVED_SPECIMEN	C	NHMD1191346				CC_BY_4_0		Vahl, J.			2024-07-23 14:39:44	StillImage
Cassiope tetragona (L.) D.Don	Cassiope tetragona (L.) D.Don	Cassiope tetragona		3332059421	NHMD	0d1f9cee-7cb7-4d3a-a8c4-d2ca6edcd23b	58e94c34-ffc3-48f7-a901-c63df180a08c	Plantae	Tracheophyta	Magnoliopsida	Ericales	Ericaceae	Cassiope	Cassiope tetragona		SPECIES	GL	Holsteinsborg.		PRESENT		2e7df380-8356-4533-bcb3-5459e23c794e									1990-07-22	22	7	1990	5333401	5333401	PRESERVED_SPECIMEN	C	NHMD799064				CC_BY_4_0		Blom, Villy			2024-07-23 14:39:44	StillImage	MULTIMEDIA_URI_INVALID
Cassiope tetragona (L.) D.Don	Cassiope tetragona (L.) D.Don	Cassiope tetragona		3332059550	NHMD	0d1f9cee-7cb7-4d3a-a8c4-d2ca6edcd23b	599db31a-3652-4811-96b8-af3e8f2b0396	Plantae	Tracheophyta	Magnoliopsida	Ericales	Ericaceae	Cassiope	Cassiope tetragona		SPECIES	GL	Dundas.		PRESENT		2e7df380-8356-4533-bcb3-5459e23c794e									1971			1971	5333401	5333401	PRESERVED_SPECIMEN	C	NHMD799248				CC_BY_4_0		Maule, J.P.			2024-07-23 14:39:44	StillImage	MULTIMEDIA_URI_INVALID
Cassiope tetragona (L.) D.Don	Cassiope tetragona (L.) D.Don	Cassiope tetragona		3990394507	NHMD	0d1f9cee-7cb7-4d3a-a8c4-d2ca6edcd23b	61a9b838-8185-440b-a512-66a558253ac8	Plantae	Tracheophyta	Magnoliopsida	Ericales	Ericaceae	Cassiope	Cassiope tetragona		SPECIES	GL	West Greenland. Evighedsfjorden, Kangiussaq.		PRESENT		2e7df380-8356-4533-bcb3-5459e23c794e									1958-07-04	4	7	1958	5333401	5333401	PRESERVED_SPECIMEN	C	NHMD799041	109			CC_BY_4_0		Böcher, Tyge			2024-07-23 14:39:44	StillImage
Cassiope tetragona (L.) D.Don	Cassiope tetragona (L.) D.Don	Cassiope tetragona		3332058783	NHMD	0d1f9cee-7cb7-4d3a-a8c4-d2ca6edcd23b	6a565b47-f5f4-42c7-b190-33bfc0a9fe01	Plantae	Tracheophyta	Magnoliopsida	Ericales	Ericaceae	Cassiope	Cassiope tetragona		SPECIES	GL	Northeast Greenland. Germania Land, Okselandet, N.		PRESENT		2e7df380-8356-4533-bcb3-5459e23c794e									1989-06-23	23	6	1989	5333401	5333401	PRESERVED_SPECIMEN	C	NHMD799119	89-267			CC_BY_4_0		Fredskild, Bent			2024-07-23 14:39:44	StillImage	MULTIMEDIA_URI_INVALID
Cassiope tetragona (L.) D.Don	Cassiope tetragona (L.) D.Don	Cassiope tetragona		3990395302	NHMD	0d1f9cee-7cb7-4d3a-a8c4-d2ca6edcd23b	6b9860c2-4607-4976-bf47-ba4cda129362	Plantae	Tracheophyta	Magnoliopsida	Ericales	Ericaceae	Cassiope	Cassiope tetragona		SPECIES	GL	Godhavn: Blæsedalen.		PRESENT		2e7df380-8356-4533-bcb3-5459e23c794e									1946-07-21	21	7	1946	5333401	5333401	PRESERVED_SPECIMEN	C	NHMD799387				CC_BY_4_0		Gelting, Paul			2024-07-23 14:39:44	StillImage
Cassiope tetragona (L.) D.Don	Cassiope tetragona (L.) D.Don	Cassiope tetragona		4112686738	NHMD	0d1f9cee-7cb7-4d3a-a8c4-d2ca6edcd23b	6d51340f-84b3-4c63-90c2-4b22f13cbfaf	Plantae	Tracheophyta	Magnoliopsida	Ericales	Ericaceae	Cassiope	Cassiope tetragona		SPECIES	GL	Kamsalik.		PRESENT		2e7df380-8356-4533-bcb3-5459e23c794e													5333401	5333401	PRESERVED_SPECIMEN	C	NHMD725210				CC_BY_4_0		Rink, H.			2024-07-23 14:39:44	StillImage
Cassiope tetragona (L.) D.Don	Cassiope tetragona (L.) D.Don	Cassiope tetragona		4037797463	NHMD	0d1f9cee-7cb7-4d3a-a8c4-d2ca6edcd23b	6de94b4b-30d4-4ea3-b46a-8512c9678ad5	Plantae	Tracheophyta	Magnoliopsida	Ericales	Ericaceae	Cassiope	Cassiope tetragona		SPECIES	GL	East Greenland. Shannon, Sengstackes Bugt, SE.		PRESENT		2e7df380-8356-4533-bcb3-5459e23c794e									1987-08-03	3	8	1987	5333401	5333401	PRESERVED_SPECIMEN	C	NHMD725323	376			CC_BY_4_0		Stemmerik, Lars			2024-07-23 14:39:44	StillImage
Cassiope tetragona (L.) D.Don	Cassiope tetragona (L.) D.Don	Cassiope tetragona		3334589055	NHMD	0d1f9cee-7cb7-4d3a-a8c4-d2ca6edcd23b	712a206a-2448-4de5-9bfe-bd434678cf5f	Plantae	Tracheophyta	Magnoliopsida	Ericales	Ericaceae	Cassiope	Cassiope tetragona		SPECIES	GL	The northernmost Greenland. Heilprin Land, Brønlund Fjord. Glaciolog Elv (upper part).		PRESENT		2e7df380-8356-4533-bcb3-5459e23c794e									1949-06-17	17	6	1949	5333401	5333401	PRESERVED_SPECIMEN	C	NHMD798902	6541			CC_BY_4_0		Fristrup, B.			2024-07-23 14:39:44	StillImage	MULTIMEDIA_URI_INVALID
Cassiope tetragona (L.) D.Don	Cassiope tetragona (L.) D.Don	Cassiope tetragona		3332059403	NHMD	0d1f9cee-7cb7-4d3a-a8c4-d2ca6edcd23b	7260adce-7622-4a49-8320-42db36d9adf9	Plantae	Tracheophyta	Magnoliopsida	Ericales	Ericaceae	Cassiope	Cassiope tetragona		SPECIES	GL	West Greenland. Christianshåb.		PRESENT		2e7df380-8356-4533-bcb3-5459e23c794e									1992-07-12	12	7	1992	5333401	5333401	PRESERVED_SPECIMEN	C	NHMD799322				CC_BY_4_0		Hansen, Eric			2024-07-23 14:39:44	StillImage	MULTIMEDIA_URI_INVALID
Cassiope tetragona (L.) D.Don	Cassiope tetragona (L.) D.Don	Cassiope tetragona		3335030683	NHMD	0d1f9cee-7cb7-4d3a-a8c4-d2ca6edcd23b	799ee171-41f8-4b36-a102-8b2bc78d07af	Plantae	Tracheophyta	Magnoliopsida	Ericales	Ericaceae	Cassiope	Cassiope tetragona		SPECIES	GL	Jameson Land, Primulaelv.		PRESENT		2e7df380-8356-4533-bcb3-5459e23c794e									1983-08-07	7	8	1983	5333401	5333401	PRESERVED_SPECIMEN	C	NHMD725370	83-304			CC_BY_4_0					2024-07-23 14:39:44	StillImage	MULTIMEDIA_URI_INVALID
Cassiope tetragona (L.) D.Don	Cassiope tetragona (L.) D.Don	Cassiope tetragona		4112688876	NHMD	0d1f9cee-7cb7-4d3a-a8c4-d2ca6edcd23b	79e7ad70-b585-4bc9-93c3-8f3d192b9684	Plantae	Tracheophyta	Magnoliopsida	Ericales	Ericaceae	Cassiope	Cassiope tetragona		SPECIES	GL	Toppen af Tassiusak Fjeld.		PRESENT		2e7df380-8356-4533-bcb3-5459e23c794e													5333401	5333401	PRESERVED_SPECIMEN	C	NHMD1194650				CC_BY_4_0		Ryders Expedition			2024-07-23 14:39:44	StillImage
Cassiope tetragona (L.) D.Don	Cassiope tetragona (L.) D.Don	Cassiope tetragona		3335029551	NHMD	0d1f9cee-7cb7-4d3a-a8c4-d2ca6edcd23b	7ffc44dc-f37d-414f-aaa9-efd129b4e51f	Plantae	Tracheophyta	Magnoliopsida	Ericales	Ericaceae	Cassiope	Cassiope tetragona		SPECIES	GL	Northeast Greenland. Strindberg Land, Lauge Kochs Rejsehus.		PRESENT		2e7df380-8356-4533-bcb3-5459e23c794e									1988-07-23	23	7	1988	5333401	5333401	PRESERVED_SPECIMEN	C	NHMD725361				CC_BY_4_0					2024-07-23 14:39:45	StillImage	MULTIMEDIA_URI_INVALID
Cassiope tetragona (L.) D.Don	Cassiope tetragona (L.) D.Don	Cassiope tetragona		3332058856	NHMD	0d1f9cee-7cb7-4d3a-a8c4-d2ca6edcd23b	856ac88f-511a-42e6-a0d8-30a9311db1f0	Plantae	Tracheophyta	Magnoliopsida	Ericales	Ericaceae	Cassiope	Cassiope tetragona		SPECIES	GL	Cape between Hart Gletscher and Sharp Gletscher, Inglefield Bredning. Loc. 12.		PRESENT		2e7df380-8356-4533-bcb3-5459e23c794e									1975-08-05	5	8	1975	5333401	5333401	PRESERVED_SPECIMEN	C	NHMD799247				CC_BY_4_0		Dawes et al., P.			2024-07-23 14:39:45	StillImage	MULTIMEDIA_URI_INVALID
Cassiope tetragona (L.) D.Don	Cassiope tetragona (L.) D.Don	Cassiope tetragona		3335031118	NHMD	0d1f9cee-7cb7-4d3a-a8c4-d2ca6edcd23b	8bf7a9a4-6697-490b-be2c-7dce8c4b3710	Plantae	Tracheophyta	Magnoliopsida	Ericales	Ericaceae	Cassiope	Cassiope tetragona		SPECIES	GL	East Greenland. At Stordal.		PRESENT		2e7df380-8356-4533-bcb3-5459e23c794e									1977-06-28	28	6	1977	5333401	5333401	PRESERVED_SPECIMEN	C	NHMD725333				CC_BY_4_0					2024-07-23 14:39:45	StillImage	MULTIMEDIA_URI_INVALID
Cassiope tetragona (L.) D.Don	Cassiope tetragona (L.) D.Don	Cassiope tetragona		3334586522	NHMD	0d1f9cee-7cb7-4d3a-a8c4-d2ca6edcd23b	90b13afd-752d-4acd-b93b-cc7b6e4987e3	Plantae	Tracheophyta	Magnoliopsida	Ericales	Ericaceae	Cassiope	Cassiope tetragona		SPECIES	GL	North Greenland. Kronprins Christian Land, Gletscher Sø, NE of camp. UTM: VJ 8379.		PRESENT		2e7df380-8356-4533-bcb3-5459e23c794e									1995-07-20	20	7	1995	5333401	5333401	PRESERVED_SPECIMEN	C	NHMD798905	276			CC_BY_4_0		Alstrup et al., Vagn			2024-07-23 14:39:45	StillImage	MULTIMEDIA_URI_INVALID
Cassiope tetragona (L.) D.Don	Andromeda tetragona L.	Andromeda tetragona		3335029805	NHMD	0d1f9cee-7cb7-4d3a-a8c4-d2ca6edcd23b	9119db02-e4a4-4b6c-b0d0-d7070934d014	Plantae	Tracheophyta	Magnoliopsida	Ericales	Ericaceae	Cassiope	Cassiope tetragona		SPECIES	GL	unknown:missing		PRESENT		2e7df380-8356-4533-bcb3-5459e23c794e													5683919	5333401	PRESERVED_SPECIMEN	C	NHMD725211				CC_BY_4_0		, Drejer; S.; Drejer, S.			2024-07-23 14:39:45	StillImage	MULTIMEDIA_URI_INVALID
Cassiope tetragona (L.) D.Don	Andromeda tetragona L.	Andromeda tetragona		3335030493	NHMD	0d1f9cee-7cb7-4d3a-a8c4-d2ca6edcd23b	a169f577-cf5a-4b28-849f-194101333119	Plantae	Tracheophyta	Magnoliopsida	Ericales	Ericaceae	Cassiope	Cassiope tetragona		SPECIES	GL	unknown:missing		PRESENT		2e7df380-8356-4533-bcb3-5459e23c794e													5683919	5333401	PRESERVED_SPECIMEN	C	NHMD725202				CC_BY_4_0		Vahl,			2024-07-23 14:39:45	StillImage	MULTIMEDIA_URI_INVALID
Cassiope tetragona (L.) D.Don	Cassiope tetragona (L.) D.Don	Cassiope tetragona		3332059103	NHMD	0d1f9cee-7cb7-4d3a-a8c4-d2ca6edcd23b	a349a0ff-8710-4ae4-83a0-70eb2ff7bc4b	Plantae	Tracheophyta	Magnoliopsida	Ericales	Ericaceae	Cassiope	Cassiope tetragona		SPECIES	GL	North Greenland. Nansen Land, Brainard Sund.		PRESENT		2e7df380-8356-4533-bcb3-5459e23c794e									1991-07-22	22	7	1991	5333401	5333401	PRESERVED_SPECIMEN	C	NHMD798962	91-82			CC_BY_4_0		Bay, Christian			2024-07-23 14:39:45	StillImage	MULTIMEDIA_URI_INVALID
Cassiope tetragona (L.) D.Don	Cassiope tetragona (L.) D.Don	Cassiope tetragona		4112693373	NHMD	0d1f9cee-7cb7-4d3a-a8c4-d2ca6edcd23b	a37b9aa0-f785-444b-8de0-174ca22fc923	Plantae	Tracheophyta	Magnoliopsida	Ericales	Ericaceae	Cassiope	Cassiope tetragona		SPECIES	GL	NV. Grönl. Granville Bay (Iterdlagssuak).		PRESENT		2e7df380-8356-4533-bcb3-5459e23c794e									1903			1903	5333401	5333401	PRESERVED_SPECIMEN	C	NHMD1194642				CC_BY_4_0		Erichsen, L.			2024-07-23 14:39:45	StillImage
Cassiope tetragona (L.) D.Don	Cassiope tetragona (L.) D.Don	Cassiope tetragona		3335029310	NHMD	0d1f9cee-7cb7-4d3a-a8c4-d2ca6edcd23b	a4ed2ee7-a39a-4fa2-a2ba-f6815fe96c09	Plantae	Tracheophyta	Magnoliopsida	Ericales	Ericaceae	Cassiope	Cassiope tetragona		SPECIES	GL	Northeast Greenland. Dove Bugt, NW, Lindhard Ø.		PRESENT		2e7df380-8356-4533-bcb3-5459e23c794e									1989-07-18	18	7	1989	5333401	5333401	PRESERVED_SPECIMEN	C	NHMD725345	89-141			CC_BY_4_0					2024-07-23 14:39:45	StillImage	MULTIMEDIA_URI_INVALID
Cassiope tetragona (L.) D.Don	Cassiope tetragona (L.) D.Don	Cassiope tetragona		4112694528	NHMD	0d1f9cee-7cb7-4d3a-a8c4-d2ca6edcd23b	a989f0c2-1dc3-430f-bc41-51e55c6c6481	Plantae	Tracheophyta	Magnoliopsida	Ericales	Ericaceae	Cassiope	Cassiope tetragona		SPECIES	GL	Vest-Grønland. South coast, Blæsedalen (cum Retum decumbens).		PRESENT		2e7df380-8356-4533-bcb3-5459e23c794e									1932-06-30	30	6	1932	5333401	5333401	PRESERVED_SPECIMEN	C	NHMD799383	466			CC_BY_4_0		Grøntved, Johannes			2024-07-23 14:39:45	StillImage
Cassiope tetragona (L.) D.Don	Cassiope tetragona (L.) D.Don	Cassiope tetragona		3760463386	NHMD	0d1f9cee-7cb7-4d3a-a8c4-d2ca6edcd23b	af110970-70a5-4503-b34a-51cb1345c58b	Plantae	Tracheophyta	Magnoliopsida	Ericales	Ericaceae	Cassiope	Cassiope tetragona		SPECIES	GL	South-East Greenland. North-south valley and lake north of Sarfardlisivik island, between Tugtilik and Nigertussoq Fjords.		PRESENT		2e7df380-8356-4533-bcb3-5459e23c794e	66.3	-34.9833							1967-07-27	27	7	1967	5333401	5333401	PRESERVED_SPECIMEN	C	NHMD725186	118/67			CC_BY_4_0		Elsley,, J.			2024-07-23 14:39:45	StillImage	COORDINATE_ROUNDED;GEODETIC_DATUM_ASSUMED_WGS84
Cassiope tetragona (L.) D.Don	Cassiope tetragona (L.) D.Don	Cassiope tetragona		3335030465	NHMD	0d1f9cee-7cb7-4d3a-a8c4-d2ca6edcd23b	b5bbbcb2-756d-46f5-909c-2c75646c9078	Plantae	Tracheophyta	Magnoliopsida	Ericales	Ericaceae	Cassiope	Cassiope tetragona		SPECIES	GL	Northeast Greenland. Wollaston Forland, Albrechts Bugt.		PRESENT		2e7df380-8356-4533-bcb3-5459e23c794e									1991-07-31	31	7	1991	5333401	5333401	PRESERVED_SPECIMEN	C	NHMD725355	91-291			CC_BY_4_0					2024-07-23 14:39:45	StillImage	MULTIMEDIA_URI_INVALID
Cassiope tetragona (L.) D.Don	Cassiope tetragona (L.) D.Don	Cassiope tetragona		3332059426	NHMD	0d1f9cee-7cb7-4d3a-a8c4-d2ca6edcd23b	b5be2524-a344-4cb0-a9d7-b26ea2039a99	Plantae	Tracheophyta	Magnoliopsida	Ericales	Ericaceae	Cassiope	Cassiope tetragona		SPECIES	GL	Nûgssuaq, Itivdle at Kulelven.		PRESENT		2e7df380-8356-4533-bcb3-5459e23c794e									1947-09-05	5	9	1947	5333401	5333401	PRESERVED_SPECIMEN	C	NHMD799003	6797			CC_BY_4_0		Rosenkrantz, A.			2024-07-23 14:39:45	StillImage	MULTIMEDIA_URI_INVALID
Cassiope tetragona (L.) D.Don	Cassiope tetragona (L.) D.Don	Cassiope tetragona		3332058874	NHMD	0d1f9cee-7cb7-4d3a-a8c4-d2ca6edcd23b	b638de3e-b0c5-4cf9-b82c-c6865d908c0a	Plantae	Tracheophyta	Magnoliopsida	Ericales	Ericaceae	Cassiope	Cassiope tetragona		SPECIES	GL	Groenl. Occid. N. Ø. Disko, v. Ritenbenks Kulbrud.		PRESENT		2e7df380-8356-4533-bcb3-5459e23c794e									1924-06-04	4	6	1924	5333401	5333401	PRESERVED_SPECIMEN	C	NHMD799356				CC_BY_4_0		Porsild, A.			2024-07-23 14:39:45	StillImage	MULTIMEDIA_URI_INVALID
Cassiope tetragona (L.) D.Don	Cassiope tetragona (L.) D.Don	Cassiope tetragona		3335031064	NHMD	0d1f9cee-7cb7-4d3a-a8c4-d2ca6edcd23b	c52b66e3-2d8a-41ce-83a7-23a73a122ebb	Plantae	Tracheophyta	Magnoliopsida	Ericales	Ericaceae	Cassiope	Cassiope tetragona		SPECIES	GL	Northeast Greenland. Hochstetter Forland, NE. Langelv.		PRESENT		2e7df380-8356-4533-bcb3-5459e23c794e									1989-08-12	12	8	1989	5333401	5333401	PRESERVED_SPECIMEN	C	NHMD725342	89-1081			CC_BY_4_0					2024-07-23 14:39:45	StillImage	MULTIMEDIA_URI_INVALID
Cassiope tetragona (L.) D.Don	Cassiope tetragona (L.) D.Don	Cassiope tetragona		3335030261	NHMD	0d1f9cee-7cb7-4d3a-a8c4-d2ca6edcd23b	c5822f22-3986-486b-921b-8cbe1789cd91	Plantae	Tracheophyta	Magnoliopsida	Ericales	Ericaceae	Cassiope	Cassiope tetragona		SPECIES	GL	Kangerdlugsuak. Hede ved sundet mellem Øen oz Fastlandet. Grejs.		PRESENT		2e7df380-8356-4533-bcb3-5459e23c794e									1932-08-12	12	8	1932	5333401	5333401	PRESERVED_SPECIMEN	C	NHMD725386	389			CC_BY_4_0					2024-07-23 14:39:45	StillImage	MULTIMEDIA_URI_INVALID
Cassiope tetragona (L.) D.Don	Cassiope tetragona (L.) D.Don	Cassiope tetragona		4112691826	NHMD	0d1f9cee-7cb7-4d3a-a8c4-d2ca6edcd23b	ca0d74db-75aa-402c-973f-7606b51850f1	Plantae	Tracheophyta	Magnoliopsida	Ericales	Ericaceae	Cassiope	Cassiope tetragona		SPECIES	GL	Store Fladø.		PRESENT		2e7df380-8356-4533-bcb3-5459e23c794e									1994-07-08	8	7	1994	5333401	5333401	PRESERVED_SPECIMEN	C	NHMD799185				CC_BY_4_0		Boertmann et al., D.			2024-07-23 14:39:45	StillImage
Cassiope tetragona (L.) D.Don	Cassiope tetragona (L.) D.Don	Cassiope tetragona		4037807660	NHMD	0d1f9cee-7cb7-4d3a-a8c4-d2ca6edcd23b	d043896d-87a4-40f1-a9f6-f08134acae90	Plantae	Tracheophyta	Magnoliopsida	Ericales	Ericaceae	Cassiope	Cassiope tetragona		SPECIES	GL	East Greenland. Hochstetter Forland, Muchelbjærg.		PRESENT		2e7df380-8356-4533-bcb3-5459e23c794e									1987-08-01	1	8	1987	5333401	5333401	PRESERVED_SPECIMEN	C	NHMD725325	230			CC_BY_4_0		Stemmerik, Lars			2024-07-23 14:39:45	StillImage
Cassiope tetragona (L.) D.Don	Cassiope tetragona (L.) D.Don	Cassiope tetragona		4037805576	NHMD	0d1f9cee-7cb7-4d3a-a8c4-d2ca6edcd23b	d2711be7-a824-4262-aece-f5de93f4236e	Plantae	Tracheophyta	Magnoliopsida	Ericales	Ericaceae	Cassiope	Cassiope tetragona		SPECIES	GL	East Greenland. Hochstetter Forland.		PRESENT		2e7df380-8356-4533-bcb3-5459e23c794e									1987-07-31	31	7	1987	5333401	5333401	PRESERVED_SPECIMEN	C	NHMD725321	327			CC_BY_4_0		Stemmerik, Lars			2024-07-23 14:39:45	StillImage
Cassiope tetragona (L.) D.Don	Cassiope tetragona (L.) D.Don	Cassiope tetragona		3332058631	NHMD	0d1f9cee-7cb7-4d3a-a8c4-d2ca6edcd23b	d27bef44-2484-4c4c-aa93-fc4dc77aa99d	Plantae	Tracheophyta	Magnoliopsida	Ericales	Ericaceae	Cassiope	Cassiope tetragona		SPECIES	GL	West Greenland. Qeqertarssuatsiaq, Tasiussaq, SE of.		PRESENT		2e7df380-8356-4533-bcb3-5459e23c794e									1987-08-11	11	8	1987	5333401	5333401	PRESERVED_SPECIMEN	C	NHMD799349	87-1304			CC_BY_4_0		Fredskild et al., Bent			2024-07-23 14:39:45	StillImage	MULTIMEDIA_URI_INVALID
Cassiope tetragona (L.) D.Don	Cassiope tetragona (L.) D.Don	Cassiope tetragona		3332059143	NHMD	0d1f9cee-7cb7-4d3a-a8c4-d2ca6edcd23b	d8def845-08fd-4b22-b22f-0d3fa0b7c0fd	Plantae	Tracheophyta	Magnoliopsida	Ericales	Ericaceae	Cassiope	Cassiope tetragona		SPECIES	GL	West Greenland. Arfersiorfik, Nunatarujuk, SE part.		PRESENT		2e7df380-8356-4533-bcb3-5459e23c794e									1987-07-11	11	7	1987	5333401	5333401	PRESERVED_SPECIMEN	C	NHMD799351	87-220			CC_BY_4_0		Fredskild et al., Bent			2024-07-23 14:39:45	StillImage	MULTIMEDIA_URI_INVALID
Cassiope tetragona (L.) D.Don	Cassiope tetragona (L.) D.Don	Cassiope tetragona		4112694194	NHMD	0d1f9cee-7cb7-4d3a-a8c4-d2ca6edcd23b	e47dadba-e0ea-49d5-892e-b76ae5727e0d	Plantae	Tracheophyta	Magnoliopsida	Ericales	Ericaceae	Cassiope	Cassiope tetragona		SPECIES	GL	N.W. Greenland: Inglefield Land, Rensselaer Bay.		PRESENT		2e7df380-8356-4533-bcb3-5459e23c794e									1921-07-11	11	7	1921	5333401	5333401	PRESERVED_SPECIMEN	C	NHMD1194646	Iunknown:covered			CC_BY_4_0		Nygaard, J.			2024-07-23 14:39:45	StillImage
Cassiope tetragona (L.) D.Don	Cassiope tetragona (L.) D.Don	Cassiope tetragona		3332059498	NHMD	0d1f9cee-7cb7-4d3a-a8c4-d2ca6edcd23b	e9d70e1d-b989-4ba5-880a-3961bb55d205	Plantae	Tracheophyta	Magnoliopsida	Ericales	Ericaceae	Cassiope	Cassiope tetragona		SPECIES	GL	Ikertôq, east of Akuliaruseq.		PRESENT		2e7df380-8356-4533-bcb3-5459e23c794e									1978-07-24	24	7	1978	5333401	5333401	PRESERVED_SPECIMEN	C	NHMD799315	G.B.U. 78-1565			CC_BY_4_0		Bay et al., Christian			2024-07-23 14:39:45	StillImage	MULTIMEDIA_URI_INVALID
Cassiope tetragona (L.) D.Don	Cassiope tetragona (L.) D.Don	Cassiope tetragona		3332058723	NHMD	0d1f9cee-7cb7-4d3a-a8c4-d2ca6edcd23b	f1f0cf5e-2167-4224-9687-c8d977a87837	Plantae	Tracheophyta	Magnoliopsida	Ericales	Ericaceae	Cassiope	Cassiope tetragona		SPECIES	GL	West Greenland. Kangaatsiaq.		PRESENT		2e7df380-8356-4533-bcb3-5459e23c794e									1992-07-06	6	7	1992	5333401	5333401	PRESERVED_SPECIMEN	C	NHMD799321				CC_BY_4_0		Hansen, Eric			2024-07-23 14:39:45	StillImage	MULTIMEDIA_URI_INVALID
Cassiope tetragona (L.) D.Don	Cassiope tetragona (L.) D.Don	Cassiope tetragona		3332058646	NHMD	0d1f9cee-7cb7-4d3a-a8c4-d2ca6edcd23b	f3f2de9d-1298-4f4b-ac40-525b8b370e4d	Plantae	Tracheophyta	Magnoliopsida	Ericales	Ericaceae	Cassiope	Cassiope tetragona		SPECIES	GL	North Greenland. Nansen Land, Brainard Sund.		PRESENT		2e7df380-8356-4533-bcb3-5459e23c794e									1984-07-03	3	7	1984	5333401	5333401	PRESERVED_SPECIMEN	C	NHMD798969				CC_BY_4_0		Bennike, Ole			2024-07-23 14:39:45	StillImage	MULTIMEDIA_URI_INVALID
Cassiope tetragona (L.) D.Don	Cassiope tetragona (L.) D.Don	Cassiope tetragona		3335030874	NHMD	0d1f9cee-7cb7-4d3a-a8c4-d2ca6edcd23b	fb14eccf-ae8c-47a3-93bb-91c6d02caa1e	Plantae	Tracheophyta	Magnoliopsida	Ericales	Ericaceae	Cassiope	Cassiope tetragona		SPECIES	GL	Scoresby Land: Mestersvig, Blyminen.		PRESENT		2e7df380-8356-4533-bcb3-5459e23c794e													5333401	5333401	PRESERVED_SPECIMEN	C	NHMD725250	1395			CC_BY_4_0		Lægaard, Simon			2024-07-23 14:39:45	StillImage	MULTIMEDIA_URI_INVALID
Cassiope tetragona (L.) D.Don	Cassiope tetragona (L.) D.Don	Cassiope tetragona		3332059148	NHMD	0d1f9cee-7cb7-4d3a-a8c4-d2ca6edcd23b	fcf2c51f-3551-4610-abbf-d61f3e7157b5	Plantae	Tracheophyta	Magnoliopsida	Ericales	Ericaceae	Cassiope	Cassiope tetragona		SPECIES	GL	Thule dist.: Ivssuvigsôq.		PRESENT		2e7df380-8356-4533-bcb3-5459e23c794e									1950-07-28	28	7	1950	5333401	5333401	PRESERVED_SPECIMEN	C	NHMD799234	5576			CC_BY_4_0		Rosenkrantz, A.			2024-07-23 14:39:46	StillImage	MULTIMEDIA_URI_INVALID
Cassiope tetragona (L.) D.Don	Cassiope tetragona (L.) D.Don	Cassiope tetragona		3760457375	NHMD	0d1f9cee-7cb7-4d3a-a8c4-d2ca6edcd23b	025d93dd-543d-46ee-8819-fe169bb3eef3	Plantae	Tracheophyta	Magnoliopsida	Ericales	Ericaceae	Cassiope	Cassiope tetragona		SPECIES	GL	East Greenland. Angmagssalik district, Cassiopefjeld.		PRESENT		2e7df380-8356-4533-bcb3-5459e23c794e									1979-07-20	20	7	1979	5333401	5333401	PRESERVED_SPECIMEN	C	NHMD725193	66			CC_BY_4_0		Rode,, Bjarne			2024-07-23 14:39:43	StillImage
Cassiope tetragona (L.) D.Don	Cassiope tetragona (L.) D.Don	Cassiope tetragona		3335030235	NHMD	0d1f9cee-7cb7-4d3a-a8c4-d2ca6edcd23b	03359b92-5e91-4ede-93aa-902c1c8db0da	Plantae	Tracheophyta	Magnoliopsida	Ericales	Ericaceae	Cassiope	Cassiope tetragona		SPECIES	GL	Northeast Greenland. Skeldal (Mesters Vig).		PRESENT		2e7df380-8356-4533-bcb3-5459e23c794e									1963-07-17	17	7	1963	5333401	5333401	PRESERVED_SPECIMEN	C	NHMD725244	207			CC_BY_4_0					2024-07-23 14:39:43	StillImage	MULTIMEDIA_URI_INVALID
Cassiope tetragona (L.) D.Don	Cassiope tetragona (L.) D.Don	Cassiope tetragona		3335030253	NHMD	0d1f9cee-7cb7-4d3a-a8c4-d2ca6edcd23b	07ffc71b-ab69-4ee9-8a0b-96b819b14ff8	Plantae	Tracheophyta	Magnoliopsida	Ericales	Ericaceae	Cassiope	Cassiope tetragona		SPECIES	GL	Mestersvig, near Washburn's cabin.		PRESENT		2e7df380-8356-4533-bcb3-5459e23c794e									1983-07-24	24	7	1983	5333401	5333401	PRESERVED_SPECIMEN	C	NHMD725269	HFG83,29			CC_BY_4_0					2024-07-23 14:39:43	StillImage	MULTIMEDIA_URI_INVALID
Cassiope tetragona (L.) D.Don	Cassiope tetragona (L.) D.Don	Cassiope tetragona		3990378490	NHMD	0d1f9cee-7cb7-4d3a-a8c4-d2ca6edcd23b	09625999-748d-46d9-9595-69035b272bf9	Plantae	Tracheophyta	Magnoliopsida	Ericales	Ericaceae	Cassiope	Cassiope tetragona		SPECIES	GL	W. Greenland, E of Søndre Isortoq, Amitsuatsiaq.		PRESENT		2e7df380-8356-4533-bcb3-5459e23c794e									1979-07-13	13	7	1979	5333401	5333401	PRESERVED_SPECIMEN	C	NHMD799023	1600			CC_BY_4_0		Holt, Sune			2024-07-23 14:39:43	StillImage
Cassiope tetragona (L.) D.Don	Cassiope tetragona (L.) D.Don	Cassiope tetragona		3332059285	NHMD	0d1f9cee-7cb7-4d3a-a8c4-d2ca6edcd23b	0c422735-57a0-48af-b0b2-a6b395d3ec78	Plantae	Tracheophyta	Magnoliopsida	Ericales	Ericaceae	Cassiope	Cassiope tetragona		SPECIES	GL	Hareøen, N of Niaqua.		PRESENT		2e7df380-8356-4533-bcb3-5459e23c794e									1983-07-31	31	7	1983	5333401	5333401	PRESERVED_SPECIMEN	C	NHMD798998	83-544			CC_BY_4_0		Fredskild, Bent			2024-07-23 14:39:43	StillImage	MULTIMEDIA_URI_INVALID
Cassiope tetragona (L.) D.Don	Cassiope tetragona (L.) D.Don	Cassiope tetragona		4112682441	NHMD	0d1f9cee-7cb7-4d3a-a8c4-d2ca6edcd23b	0c7d74d5-7db7-4dfe-b7a9-15f7a952a894	Plantae	Tracheophyta	Magnoliopsida	Ericales	Ericaceae	Cassiope	Cassiope tetragona		SPECIES	GL	East Greenland. Bjørneøen: Østsiden af den største.		PRESENT		2e7df380-8356-4533-bcb3-5459e23c794e									1933-07-25	25	7	1933	5333401	5333401	PRESERVED_SPECIMEN	C	NHMD1191384	155			CC_BY_4_0		Tulinius, E.			2024-07-23 14:39:43	StillImage
Cassiope tetragona (L.) D.Don	Cassiope tetragona (L.) D.Don	Cassiope tetragona		3334589923	NHMD	0d1f9cee-7cb7-4d3a-a8c4-d2ca6edcd23b	12578150-d2b9-415f-b03a-f75eaf545ab1	Plantae	Tracheophyta	Magnoliopsida	Ericales	Ericaceae	Cassiope	Cassiope tetragona		SPECIES	GL	Northernmost Greenland Heilprin Land, Brønlund Fjord.		PRESENT		2e7df380-8356-4533-bcb3-5459e23c794e									1949-08-08	8	8	1949	5333401	5333401	PRESERVED_SPECIMEN	C	NHMD798893	6612			CC_BY_4_0		Holmen, Kjeld			2024-07-23 14:39:44	StillImage	MULTIMEDIA_URI_INVALID
Cassiope tetragona (L.) D.Don	Cassiope tetragona (L.) D.Don	Cassiope tetragona		3334582542	NHMD	0d1f9cee-7cb7-4d3a-a8c4-d2ca6edcd23b	144d52f6-0840-4d10-b0a1-863bc36f1e82	Plantae	Tracheophyta	Magnoliopsida	Ericales	Ericaceae	Cassiope	Cassiope tetragona		SPECIES	GL	North Greenland. Gertrud Rask Land, Kap Kane.		PRESENT		2e7df380-8356-4533-bcb3-5459e23c794e									1980-08-04	4	8	1980	5333401	5333401	PRESERVED_SPECIMEN	C	NHMD798887				CC_BY_4_0		Bennike, Ole			2024-07-23 14:39:44	StillImage	MULTIMEDIA_URI_INVALID
Cassiope tetragona (L.) D.Don	Cassiope tetragona (L.) D.Don	Cassiope tetragona		3335030822	NHMD	0d1f9cee-7cb7-4d3a-a8c4-d2ca6edcd23b	1585b01f-b600-408d-acc0-e01c87f245c9	Plantae	Tracheophyta	Magnoliopsida	Ericales	Ericaceae	Cassiope	Cassiope tetragona		SPECIES	GL	Charcots Land: Sronso*.		PRESENT		2e7df380-8356-4533-bcb3-5459e23c794e									1958-08-05	5	8	1958	5333401	5333401	PRESERVED_SPECIMEN	C	NHMD725253	717			CC_BY_4_0					2024-07-23 14:39:44	StillImage	MULTIMEDIA_URI_INVALID
Cassiope tetragona (L.) D.Don	Cassiope tetragona (L.) D.Don	Cassiope tetragona		3335030051	NHMD	0d1f9cee-7cb7-4d3a-a8c4-d2ca6edcd23b	181e5470-4a05-4da3-bd37-8e791c052229	Plantae	Tracheophyta	Magnoliopsida	Ericales	Ericaceae	Cassiope	Cassiope tetragona		SPECIES	GL	Northeast Greenland. Barths Bjerge.		PRESENT		2e7df380-8356-4533-bcb3-5459e23c794e									1988-07-13	13	7	1988	5333401	5333401	PRESERVED_SPECIMEN	C	NHMD725360				CC_BY_4_0					2024-07-23 14:39:44	StillImage	MULTIMEDIA_URI_INVALID
Cassiope tetragona (L.) D.Don	Cassiope tetragona (L.) D.Don	Cassiope tetragona		3335030912	NHMD	0d1f9cee-7cb7-4d3a-a8c4-d2ca6edcd23b	25968fcb-0e94-4555-af99-cc1b8e4944ee	Plantae	Tracheophyta	Magnoliopsida	Ericales	Ericaceae	Cassiope	Cassiope tetragona		SPECIES	GL	Scoresbysund: Sydkap-Øen.		PRESENT		2e7df380-8356-4533-bcb3-5459e23c794e									1937-08-15	15	8	1937	5333401	5333401	PRESERVED_SPECIMEN	C	NHMD725235	174			CC_BY_4_0					2024-07-23 14:39:44	StillImage	MULTIMEDIA_URI_INVALID
Cassiope tetragona (L.) D.Don	Cassiope tetragona (L.) D.Don	Cassiope tetragona		4112682841	NHMD	0d1f9cee-7cb7-4d3a-a8c4-d2ca6edcd23b	2c44bb5c-e352-4cbb-bf17-a1654ee9cfa3	Plantae	Tracheophyta	Magnoliopsida	Ericales	Ericaceae	Cassiope	Cassiope tetragona		SPECIES	GL	Sydøst-Grønland. Adingat*. Ikerasausak. Nordskrænt.		PRESENT		2e7df380-8356-4533-bcb3-5459e23c794e									1933-08-02	2	8	1933	5333401	5333401	PRESERVED_SPECIMEN	C	NHMD1191342	615			CC_BY_4_0		Jørgensen, M.			2024-07-23 14:39:44	StillImage
Cassiope tetragona (L.) D.Don	Cassiope tetragona (L.) D.Don	Cassiope tetragona		3335029605	NHMD	0d1f9cee-7cb7-4d3a-a8c4-d2ca6edcd23b	321f4e05-538b-4c7a-93a7-68e8babbb030	Plantae	Tracheophyta	Magnoliopsida	Ericales	Ericaceae	Cassiope	Cassiope tetragona		SPECIES	GL	Northeast Greenland. C. H. Ostenfeld Land, Femdalen.		PRESENT		2e7df380-8356-4533-bcb3-5459e23c794e									1989-08-08	8	8	1989	5333401	5333401	PRESERVED_SPECIMEN	C	NHMD725344	89-904			CC_BY_4_0					2024-07-23 14:39:44	StillImage	MULTIMEDIA_URI_INVALID
Cassiope tetragona (L.) D.Don	Cassiope tetragona (L.) D.Don	Cassiope tetragona		4112682952	NHMD	0d1f9cee-7cb7-4d3a-a8c4-d2ca6edcd23b	343ce837-22a6-4d32-95d9-2e75d65b2c55	Plantae	Tracheophyta	Magnoliopsida	Ericales	Ericaceae	Cassiope	Cassiope tetragona		SPECIES	GL	East Greenland. Werner Bjerge. Mountain N of the Lomsö Pass. No. Loc.: 4.		PRESENT		2e7df380-8356-4533-bcb3-5459e23c794e									1991-07-23	23	7	1991	5333401	5333401	PRESERVED_SPECIMEN	C	NHMD1191390	33			CC_BY_4_0		Schwarzenbach, Fritz			2024-07-23 14:39:44	StillImage
Cassiope tetragona (L.) D.Don	Cassiope tetragona (L.) D.Don	Cassiope tetragona		3334587360	NHMD	0d1f9cee-7cb7-4d3a-a8c4-d2ca6edcd23b	39c1d666-6cfa-48e8-b16b-51062100dd29	Plantae	Tracheophyta	Magnoliopsida	Ericales	Ericaceae	Cassiope	Cassiope tetragona		SPECIES	GL	East of Cassiope-bugt", the south side of Nedre Midsommer Sø."		PRESENT		2e7df380-8356-4533-bcb3-5459e23c794e									1964-07-23	23	7	1964	5333401	5333401	PRESERVED_SPECIMEN	C	NHMD798883				CC_BY_4_0		Knuth, E.			2024-07-23 14:39:44	StillImage	MULTIMEDIA_URI_INVALID
Cassiope tetragona (L.) D.Don	Cassiope tetragona (L.) D.Don	Cassiope tetragona		3332058814	NHMD	0d1f9cee-7cb7-4d3a-a8c4-d2ca6edcd23b	3b7b3a8d-9212-4f33-aa53-91cd315bf639	Plantae	Tracheophyta	Magnoliopsida	Ericales	Ericaceae	Cassiope	Cassiope tetragona		SPECIES	GL	NV Gronland, Nordre Umanak.		PRESENT		2e7df380-8356-4533-bcb3-5459e23c794e									1911-07-02	2	7	1911	5333401	5333401	PRESERVED_SPECIMEN	C	NHMD799231				CC_BY_4_0		Freuchen, Peter			2024-07-23 14:39:44	StillImage	MULTIMEDIA_URI_INVALID
Cassiope tetragona (L.) D.Don	Cassiope tetragona (L.) D.Don	Cassiope tetragona		3332059197	NHMD	0d1f9cee-7cb7-4d3a-a8c4-d2ca6edcd23b	3da5acc6-bfcd-465e-9f38-d2585a4ba319	Plantae	Tracheophyta	Magnoliopsida	Ericales	Ericaceae	Cassiope	Cassiope tetragona		SPECIES	GL	North Greenland. Wulff Land, SW.		PRESENT		2e7df380-8356-4533-bcb3-5459e23c794e									1984-06-25	25	6	1984	5333401	5333401	PRESERVED_SPECIMEN	C	NHMD798953				CC_BY_4_0		Bennike, Ole			2024-07-23 14:39:44	StillImage	MULTIMEDIA_URI_INVALID
Cassiope tetragona (L.) D.Don	Cassiope tetragona (L.) D.Don	Cassiope tetragona		3332058754	NHMD	0d1f9cee-7cb7-4d3a-a8c4-d2ca6edcd23b	4157503e-cfa6-493a-b322-b773d0e57f42	Plantae	Tracheophyta	Magnoliopsida	Ericales	Ericaceae	Cassiope	Cassiope tetragona		SPECIES	GL	Northeast Greenland, Germania Land, Stormnæs.		PRESENT		2e7df380-8356-4533-bcb3-5459e23c794e									1987-07		7	1987	5333401	5333401	PRESERVED_SPECIMEN	C	NHMD799115				CC_BY_4_0		Knuth, Eigil			2024-07-23 14:39:44	StillImage	MULTIMEDIA_URI_INVALID
Cassiope tetragona (L.) D.Don	Cassiope tetragona (L.) D.Don	Cassiope tetragona		3335030967	NHMD	0d1f9cee-7cb7-4d3a-a8c4-d2ca6edcd23b	46ffbd83-d77f-4aeb-8baa-dc2793b6ab5e	Plantae	Tracheophyta	Magnoliopsida	Ericales	Ericaceae	Cassiope	Cassiope tetragona		SPECIES	GL	East Greenland. nf. Mt. Sederholm, Moskusoksefjorden.		PRESENT		2e7df380-8356-4533-bcb3-5459e23c794e									1930-08-09	9	8	1930	5333401	5333401	PRESERVED_SPECIMEN	C	NHMD725336	955			CC_BY_4_0					2024-07-23 14:39:44	StillImage	MULTIMEDIA_URI_INVALID
Cassiope tetragona (L.) D.Don	Cassiope tetragona (L.) D.Don	Cassiope tetragona		3990398916	NHMD	0d1f9cee-7cb7-4d3a-a8c4-d2ca6edcd23b	47039a19-e2da-4dcc-a731-27ce7c61ec37	Plantae	Tracheophyta	Magnoliopsida	Ericales	Ericaceae	Cassiope	Cassiope tetragona		SPECIES	GL	Ostenfeld Nunatak.		PRESENT		2e7df380-8356-4533-bcb3-5459e23c794e									1956-08-17	17	8	1956	5333401	5333401	PRESERVED_SPECIMEN	C	NHMD799163	1202			CC_BY_4_0		Schwarzenbach, Fritz			2024-07-23 14:39:44	StillImage
Cassiope tetragona (L.) D.Don	Cassiope tetragona (L.) D.Don	Cassiope tetragona		4112676231	NHMD	0d1f9cee-7cb7-4d3a-a8c4-d2ca6edcd23b	4b1093e9-e10c-49f3-aca3-647094fffeb5	Plantae	Tracheophyta	Magnoliopsida	Ericales	Ericaceae	Cassiope	Cassiope tetragona		SPECIES	GL	Grønlands Nordkyst. J.P. Koch Fjord.		PRESENT		2e7df380-8356-4533-bcb3-5459e23c794e									1917-06-20	20	6	1917	5333401	5333401	PRESERVED_SPECIMEN	C	NHMD1194623				CC_BY_4_0		Wulff, Thorild			2024-07-23 14:39:44	StillImage
Cassiope tetragona (L.) D.Don	Cassiope tetragona (L.) D.Don	Cassiope tetragona		4112685418	NHMD	0d1f9cee-7cb7-4d3a-a8c4-d2ca6edcd23b	573e70e8-21d5-436a-8b3f-e09e1971c23f	Plantae	Tracheophyta	Magnoliopsida	Ericales	Ericaceae	Cassiope	Cassiope tetragona		SPECIES	GL	Niakornak.		PRESENT		2e7df380-8356-4533-bcb3-5459e23c794e													5333401	5333401	PRESERVED_SPECIMEN	C	NHMD1191367				CC_BY_4_0		Rink, H.			2024-07-23 14:39:44	StillImage
Cassiope tetragona (L.) D.Don	Cassiope tetragona (L.) D.Don	Cassiope tetragona		3990398119	NHMD	0d1f9cee-7cb7-4d3a-a8c4-d2ca6edcd23b	57770032-7ac3-43a1-8e23-197d06eae5cf	Plantae	Tracheophyta	Magnoliopsida	Ericales	Ericaceae	Cassiope	Cassiope tetragona		SPECIES	GL	Godthåbsfjord, Ivnajaugtoq, steep NE - exposed slope.		PRESENT		2e7df380-8356-4533-bcb3-5459e23c794e									1976-07-20	20	7	1976	5333401	5333401	PRESERVED_SPECIMEN	C	NHMD799036	1037			CC_BY_4_0		Hansen et al., Lilli			2024-07-23 14:39:44	StillImage
Cassiope tetragona (L.) D.Don	Cassiope tetragona (L.) D.Don	Cassiope tetragona		3332058774	NHMD	0d1f9cee-7cb7-4d3a-a8c4-d2ca6edcd23b	57ee3c00-b30d-4e05-b08c-7371b5d0997d	Plantae	Tracheophyta	Magnoliopsida	Ericales	Ericaceae	Cassiope	Cassiope tetragona		SPECIES	GL	Inglefield Land, Rensselaer Bugt. Marine foreland.		PRESENT		2e7df380-8356-4533-bcb3-5459e23c794e									1999-08-19	19	8	1999	5333401	5333401	PRESERVED_SPECIMEN	C	NHMD798930	552			CC_BY_4_0		Feilberg, Jon			2024-07-23 14:39:44	StillImage	MULTIMEDIA_URI_INVALID
Cassiope tetragona (L.) D.Don	Cassiope tetragona (L.) D.Don	Cassiope tetragona		3332059409	NHMD	0d1f9cee-7cb7-4d3a-a8c4-d2ca6edcd23b	58633893-b092-42a9-8d9e-2b8cdb48e7e8	Plantae	Tracheophyta	Magnoliopsida	Ericales	Ericaceae	Cassiope	Cassiope tetragona		SPECIES	GL	West Greenland. Arfersiorfikfjord Qilalugkat Kangerdlua.		PRESENT		2e7df380-8356-4533-bcb3-5459e23c794e									1961-07-21	21	7	1961	5333401	5333401	PRESERVED_SPECIMEN	C	NHMD799065	277			CC_BY_4_0		Böcher et al., T.W.			2024-07-23 14:39:44	StillImage	MULTIMEDIA_URI_INVALID
Cassiope tetragona (L.) D.Don	Cassiope tetragona (L.) D.Don	Cassiope tetragona		3990393711	NHMD	0d1f9cee-7cb7-4d3a-a8c4-d2ca6edcd23b	5963dfec-7745-44ac-9c34-7ff67b82dc31	Plantae	Tracheophyta	Magnoliopsida	Ericales	Ericaceae	Cassiope	Cassiope tetragona		SPECIES	GL	Godhavn.		PRESENT		2e7df380-8356-4533-bcb3-5459e23c794e									1961-07		7	1961	5333401	5333401	PRESERVED_SPECIMEN	C	NHMD799398				CC_BY_4_0		Pedersen, Anfred			2024-07-23 14:39:44	StillImage
Cassiope tetragona (L.) D.Don	Cassiope tetragona (L.) D.Don	Cassiope tetragona		3332058725	NHMD	0d1f9cee-7cb7-4d3a-a8c4-d2ca6edcd23b	5e0e1e2b-b52f-46c9-8b09-e76682d4134e	Plantae	Tracheophyta	Magnoliopsida	Ericales	Ericaceae	Cassiope	Cassiope tetragona		SPECIES	GL	North Greenland, Kap København, E. of Vitskøl Elv.		PRESENT		2e7df380-8356-4533-bcb3-5459e23c794e									1983-08-04	4	8	1983	5333401	5333401	PRESERVED_SPECIMEN	C	NHMD798949				CC_BY_4_0		Funder, Sven			2024-07-23 14:39:44	StillImage	MULTIMEDIA_URI_INVALID
Cassiope tetragona (L.) D.Don	Cassiope tetragona (L.) D.Don	Cassiope tetragona		3335029361	NHMD	0d1f9cee-7cb7-4d3a-a8c4-d2ca6edcd23b	60f6d66e-f250-43b6-b273-eeeb2c3124af	Plantae	Tracheophyta	Magnoliopsida	Ericales	Ericaceae	Cassiope	Cassiope tetragona		SPECIES	GL	Jameson Land, Ørsted Dal at Allday Dal.		PRESENT		2e7df380-8356-4533-bcb3-5459e23c794e									1983-08-18	18	8	1983	5333401	5333401	PRESERVED_SPECIMEN	C	NHMD725381	83-426			CC_BY_4_0					2024-07-23 14:39:44	StillImage	MULTIMEDIA_URI_INVALID
Cassiope tetragona (L.) D.Don	Cassiope tetragona (L.) D.Don	Cassiope tetragona		3990399691	NHMD	0d1f9cee-7cb7-4d3a-a8c4-d2ca6edcd23b	6212cb6f-2abe-49bf-99b2-b6f5bf8b0680	Plantae	Tracheophyta	Magnoliopsida	Ericales	Ericaceae	Cassiope	Cassiope tetragona		SPECIES	GL	Bredebugt, Kangerdluarssuk tasia qagdleq, west of.		PRESENT		2e7df380-8356-4533-bcb3-5459e23c794e									1983-08-13	13	8	1983	5333401	5333401	PRESERVED_SPECIMEN	C	NHMD799018	83-854			CC_BY_4_0		Fredskild, Bent			2024-07-23 14:39:44	StillImage
Cassiope tetragona (L.) D.Don	Cassiope tetragona (L.) D.Don	Cassiope tetragona		3335030651	NHMD	0d1f9cee-7cb7-4d3a-a8c4-d2ca6edcd23b	680c1b57-a6da-4e76-8bd4-10f2deeff10f	Plantae	Tracheophyta	Magnoliopsida	Ericales	Ericaceae	Cassiope	Cassiope tetragona		SPECIES	GL	East Greenland. Liverpool Land: Cape Hope.		PRESENT		2e7df380-8356-4533-bcb3-5459e23c794e									1933-06-25	25	6	1933	5333401	5333401	PRESERVED_SPECIMEN	C	NHMD725258	150			CC_BY_4_0					2024-07-23 14:39:44	StillImage	MULTIMEDIA_URI_INVALID
Cassiope tetragona (L.) D.Don	Cassiope tetragona (L.) D.Don	Cassiope tetragona		3332058885	NHMD	0d1f9cee-7cb7-4d3a-a8c4-d2ca6edcd23b	6a19127b-fbd7-48eb-a0d4-d68797a98fd3	Plantae	Tracheophyta	Magnoliopsida	Ericales	Ericaceae	Cassiope	Cassiope tetragona		SPECIES	GL	Søndre Strømfjord, N of Arnangarngup Kûa.		PRESENT		2e7df380-8356-4533-bcb3-5459e23c794e									1983-06-21	21	6	1983	5333401	5333401	PRESERVED_SPECIMEN	C	NHMD799309	83-48			CC_BY_4_0		Fredskild et al., Bent			2024-07-23 14:39:45	StillImage	MULTIMEDIA_URI_INVALID
Cassiope tetragona (L.) D.Don	Cassiope tetragona (L.) D.Don	Cassiope tetragona		3332058892	NHMD	0d1f9cee-7cb7-4d3a-a8c4-d2ca6edcd23b	6a2469ba-f4d3-4793-9096-688f46541b2a	Plantae	Tracheophyta	Magnoliopsida	Ericales	Ericaceae	Cassiope	Cassiope tetragona		SPECIES	GL	Holsteinsborg, NE of Ulkebugt.		PRESENT		2e7df380-8356-4533-bcb3-5459e23c794e									1990-07-23	23	7	1990	5333401	5333401	PRESERVED_SPECIMEN	C	NHMD799337				CC_BY_4_0		Blom, Villy			2024-07-23 14:39:45	StillImage	MULTIMEDIA_URI_INVALID
Cassiope tetragona (L.) D.Don	Cassiope tetragona (L.) D.Don	Cassiope tetragona		4112685787	NHMD	0d1f9cee-7cb7-4d3a-a8c4-d2ca6edcd23b	757e53f7-907b-44ac-b735-63482c5f1a0a	Plantae	Tracheophyta	Magnoliopsida	Ericales	Ericaceae	Cassiope	Cassiope tetragona		SPECIES	GL	Kap Ewart.		PRESENT		2e7df380-8356-4533-bcb3-5459e23c794e									1932-07-12	12	7	1932	5333401	5333401	PRESERVED_SPECIMEN	C	NHMD1191393	86			CC_BY_4_0		Böcher, Tyge			2024-07-23 14:39:45	StillImage
Cassiope tetragona (L.) D.Don	Cassiope tetragona (L.) D.Don	Cassiope tetragona		3990384362	NHMD	0d1f9cee-7cb7-4d3a-a8c4-d2ca6edcd23b	7683e218-c0a9-47c5-9f02-aa6609a768e5	Plantae	Tracheophyta	Magnoliopsida	Ericales	Ericaceae	Cassiope	Cassiope tetragona		SPECIES	GL	NW Disko, N of Hammers Dal.		PRESENT		2e7df380-8356-4533-bcb3-5459e23c794e									1984-08-12	12	8	1984	5333401	5333401	PRESERVED_SPECIMEN	C	NHMD799020	84-736			CC_BY_4_0		Byrge et al., Helle			2024-07-23 14:39:45	StillImage
Cassiope tetragona (L.) D.Don	Cassiope tetragona (L.) D.Don	Cassiope tetragona		3335030262	NHMD	0d1f9cee-7cb7-4d3a-a8c4-d2ca6edcd23b	76bb1698-a6fa-4bcc-a1bc-6b01a17acc25	Plantae	Tracheophyta	Magnoliopsida	Ericales	Ericaceae	Cassiope	Cassiope tetragona		SPECIES	GL	Scoresby Land: Sydkap.		PRESENT		2e7df380-8356-4533-bcb3-5459e23c794e									1958-08-21	21	8	1958	5333401	5333401	PRESERVED_SPECIMEN	C	NHMD725245	1190			CC_BY_4_0					2024-07-23 14:39:45	StillImage	MULTIMEDIA_URI_INVALID
Cassiope tetragona (L.) D.Don	Cassiope tetragona (L.) D.Don	Cassiope tetragona		3334588560	NHMD	0d1f9cee-7cb7-4d3a-a8c4-d2ca6edcd23b	7a6f75eb-d9d6-412e-a10e-66bd1aaa4ccc	Plantae	Tracheophyta	Magnoliopsida	Ericales	Ericaceae	Cassiope	Cassiope tetragona		SPECIES	GL	North Greenland. Kronprins Christian Land, Centrum Sø, Fossilfjeld. UTM: VJ 6697.		PRESENT		2e7df380-8356-4533-bcb3-5459e23c794e									1995-06-30	30	6	1995	5333401	5333401	PRESERVED_SPECIMEN	C	NHMD798911	61			CC_BY_4_0		Alstrup et al., Vagn			2024-07-23 14:39:45	StillImage	MULTIMEDIA_URI_INVALID
Cassiope tetragona (L.) D.Don	Andromeda tetragona L.	Andromeda tetragona		4112686093	NHMD	0d1f9cee-7cb7-4d3a-a8c4-d2ca6edcd23b	8f52f727-ddcb-4508-960a-74f1c95a8177	Plantae	Tracheophyta	Magnoliopsida	Ericales	Ericaceae	Cassiope	Cassiope tetragona		SPECIES	GL	Groenlandia bor. Godhavn.		PRESENT		2e7df380-8356-4533-bcb3-5459e23c794e									1883-05-27	27	5	1883	5683919	5333401	PRESERVED_SPECIMEN	C	NHMD1191373				CC_BY_4_0		Berlin, Aug.			2024-07-23 14:39:45	StillImage
Cassiope tetragona (L.) D.Don	Cassiope tetragona (L.) D.Don	Cassiope tetragona		3332058317	NHMD	0d1f9cee-7cb7-4d3a-a8c4-d2ca6edcd23b	945939ae-5a80-4eca-8c89-4a786ddbe06a	Plantae	Tracheophyta	Magnoliopsida	Ericales	Ericaceae	Cassiope	Cassiope tetragona		SPECIES	GL	North Greenland. Hagen Fjord E (inden for Deichmann Ø).		PRESENT		2e7df380-8356-4533-bcb3-5459e23c794e									1979-08-05	5	8	1979	5333401	5333401	PRESERVED_SPECIMEN	C	NHMD798975				CC_BY_4_0		Funder, Sven			2024-07-23 14:39:45	StillImage	MULTIMEDIA_URI_INVALID
Cassiope tetragona (L.) D.Don	Cassiope tetragona (L.) D.Don	Cassiope tetragona		3332058977	NHMD	0d1f9cee-7cb7-4d3a-a8c4-d2ca6edcd23b	951617d2-ffbb-45db-8f0c-e5bef86e689f	Plantae	Tracheophyta	Magnoliopsida	Ericales	Ericaceae	Cassiope	Cassiope tetragona		SPECIES	GL	East Greenland, Skærfjord, Head of Klægbugt, "Sydberg".		PRESENT		2e7df380-8356-4533-bcb3-5459e23c794e	77.6167	-20.7333							1933-08-13	13	8	1933	5333401	5333401	PRESERVED_SPECIMEN	C	NHMD799085	1629	Sørensen, Thorvald		CC_BY_4_0		Sørensen, Thorv.			2024-07-23 14:39:45	StillImage	GEODETIC_DATUM_ASSUMED_WGS84;MULTIMEDIA_URI_INVALID
Cassiope tetragona (L.) D.Don	Cassiope tetragona (L.) D.Don	Cassiope tetragona		4112687270	NHMD	0d1f9cee-7cb7-4d3a-a8c4-d2ca6edcd23b	9756ddfc-0c04-4849-9869-ac718f8cc95b	Plantae	Tracheophyta	Magnoliopsida	Ericales	Ericaceae	Cassiope	Cassiope tetragona		SPECIES	GL	Umanap timilia.		PRESENT		2e7df380-8356-4533-bcb3-5459e23c794e									1887-07-17	17	7	1887	5333401	5333401	PRESERVED_SPECIMEN	C	NHMD1194653				CC_BY_4_0		Ryders Expedition			2024-07-23 14:39:45	StillImage
Cassiope tetragona (L.) D.Don	Cassiope tetragona (L.) D.Don	Cassiope tetragona		4112694322	NHMD	0d1f9cee-7cb7-4d3a-a8c4-d2ca6edcd23b	9a183282-da9e-484b-9cf7-e66bb87183ca	Plantae	Tracheophyta	Magnoliopsida	Ericales	Ericaceae	Cassiope	Cassiope tetragona		SPECIES	GL	Izthoje* Randlyorze* (Jakobshavn unknown:illegible fjord*).		PRESENT		2e7df380-8356-4533-bcb3-5459e23c794e													5333401	5333401	PRESERVED_SPECIMEN	C	NHMD1191356				CC_BY_4_0		Collector unknown			2024-07-23 14:39:45	StillImage
Cassiope tetragona (L.) D.Don	Cassiope tetragona (L.) D.Don	Cassiope tetragona		3332059284	NHMD	0d1f9cee-7cb7-4d3a-a8c4-d2ca6edcd23b	a080bab1-8115-41d5-a25d-d5400d55b0bc	Plantae	Tracheophyta	Magnoliopsida	Ericales	Ericaceae	Cassiope	Cassiope tetragona		SPECIES	GL	North Greenland. Knud Rasmussen Land, Hyde Fjord, head of Vølvedal.		PRESENT		2e7df380-8356-4533-bcb3-5459e23c794e									1979-07-21	21	7	1979	5333401	5333401	PRESERVED_SPECIMEN	C	NHMD798918				CC_BY_4_0		Bennike, Ole			2024-07-23 14:39:45	StillImage	MULTIMEDIA_URI_INVALID
Cassiope tetragona (L.) D.Don	Cassiope tetragona (L.) D.Don	Cassiope tetragona		3335030698	NHMD	0d1f9cee-7cb7-4d3a-a8c4-d2ca6edcd23b	a1e878f9-f92a-4f35-b985-c088501e9ff4	Plantae	Tracheophyta	Magnoliopsida	Ericales	Ericaceae	Cassiope	Cassiope tetragona		SPECIES	GL	The Mesters Vig District Kong Oscars Fjord, Northeast Greenland. Till Knolls just north of qorms Spids.		PRESENT		2e7df380-8356-4533-bcb3-5459e23c794e									1964-08-29	29	8	1964	5333401	5333401	PRESERVED_SPECIMEN	C	NHMD725283	818			CC_BY_4_0					2024-07-23 14:39:45	StillImage	MULTIMEDIA_URI_INVALID
Cassiope tetragona (L.) D.Don	Cassiope tetragona (L.) D.Don	Cassiope tetragona		3335029562	NHMD	0d1f9cee-7cb7-4d3a-a8c4-d2ca6edcd23b	a2bea578-591d-403f-a882-2562d083c3ce	Plantae	Tracheophyta	Magnoliopsida	Ericales	Ericaceae	Cassiope	Cassiope tetragona		SPECIES	GL	N. Jameson Land, entrance of Coloradodal.		PRESENT		2e7df380-8356-4533-bcb3-5459e23c794e									1982-08-20	20	8	1982	5333401	5333401	PRESERVED_SPECIMEN	C	NHMD725376	1404			CC_BY_4_0					2024-07-23 14:39:45	StillImage	MULTIMEDIA_URI_INVALID
Cassiope tetragona (L.) D.Don	Cassiope tetragona (L.) D.Don	Cassiope tetragona		3332059495	NHMD	0d1f9cee-7cb7-4d3a-a8c4-d2ca6edcd23b	a5903aa4-7c9b-4798-9940-97e3b23b9e46	Plantae	Tracheophyta	Magnoliopsida	Ericales	Ericaceae	Cassiope	Cassiope tetragona		SPECIES	GL	Disko, Mellemfjord, Sioránguaq.		PRESENT		2e7df380-8356-4533-bcb3-5459e23c794e									1982-08-08	8	8	1982	5333401	5333401	PRESERVED_SPECIMEN	C	NHMD799301	1			CC_BY_4_0		Jeppesen, Astrid			2024-07-23 14:39:45	StillImage	MULTIMEDIA_URI_INVALID
Cassiope tetragona (L.) D.Don	Cassiope tetragona (L.) D.Don	Cassiope tetragona		3990391945	NHMD	0d1f9cee-7cb7-4d3a-a8c4-d2ca6edcd23b	adf4f1a3-8933-4fee-ae78-b107688faf9d	Plantae	Tracheophyta	Magnoliopsida	Ericales	Ericaceae	Cassiope	Cassiope tetragona		SPECIES	GL	Wollaston Forland, Daneborg.		PRESENT		2e7df380-8356-4533-bcb3-5459e23c794e									1983-07-10	10	7	1983	5333401	5333401	PRESERVED_SPECIMEN	C	NHMD799181	83-286			CC_BY_4_0		Fredskild, Bent			2024-07-23 14:39:45	StillImage
Cassiope tetragona (L.) D.Don	Cassiope tetragona (L.) D.Don	Cassiope tetragona		3332059016	NHMD	0d1f9cee-7cb7-4d3a-a8c4-d2ca6edcd23b	b0ad4d07-04be-468f-9835-51514069685d	Plantae	Tracheophyta	Magnoliopsida	Ericales	Ericaceae	Cassiope	Cassiope tetragona		SPECIES	GL	Northeast Greenland. Hertugen af Orleans Land, Nørre Mellemland, N.		PRESENT		2e7df380-8356-4533-bcb3-5459e23c794e									1990-07-30	30	7	1990	5333401	5333401	PRESERVED_SPECIMEN	C	NHMD799078	90-808			CC_BY_4_0		Bay et al., Christian			2024-07-23 14:39:45	StillImage	MULTIMEDIA_URI_INVALID
Cassiope tetragona (L.) D.Don	Cassiope tetragona (L.) D.Don	Cassiope tetragona		3335029888	NHMD	0d1f9cee-7cb7-4d3a-a8c4-d2ca6edcd23b	b0bb539c-e37f-427d-aa38-9e92bb46bd1c	Plantae	Tracheophyta	Magnoliopsida	Ericales	Ericaceae	Cassiope	Cassiope tetragona		SPECIES	GL	Northeast Greenland. Bredefjord, E.		PRESENT		2e7df380-8356-4533-bcb3-5459e23c794e									1989-08-08	8	8	1989	5333401	5333401	PRESERVED_SPECIMEN	C	NHMD725343	89-779			CC_BY_4_0					2024-07-23 14:39:45	StillImage	MULTIMEDIA_URI_INVALID
Cassiope tetragona (L.) D.Don	Cassiope tetragona (L.) D.Don	Cassiope tetragona		3332058361	NHMD	0d1f9cee-7cb7-4d3a-a8c4-d2ca6edcd23b	bc2fd0cc-f1cf-4612-a30f-6a87432e9629	Plantae	Tracheophyta	Magnoliopsida	Ericales	Ericaceae	Cassiope	Cassiope tetragona		SPECIES	GL	W Greenland. Disko, Skorstensfjeld.		PRESENT		2e7df380-8356-4533-bcb3-5459e23c794e									1986-08-01	1	8	1986	5333401	5333401	PRESERVED_SPECIMEN	C	NHMD798985	86-1536			CC_BY_4_0		Petersen, Flemming			2024-07-23 14:39:45	StillImage	MULTIMEDIA_URI_INVALID
Cassiope tetragona (L.) D.Don	Cassiope tetragona (L.) D.Don	Cassiope tetragona		3332059457	NHMD	0d1f9cee-7cb7-4d3a-a8c4-d2ca6edcd23b	bcc76e3c-9d18-41dd-8e4b-a1c407aad152	Plantae	Tracheophyta	Magnoliopsida	Ericales	Ericaceae	Cassiope	Cassiope tetragona		SPECIES	GL	Disko, Østerlien at Godhavn		PRESENT		2e7df380-8356-4533-bcb3-5459e23c794e									1986-06-19	19	6	1986	5333401	5333401	PRESERVED_SPECIMEN	C	NHMD799371	86-51			CC_BY_4_0		Dalgaard, Vilhelm			2024-07-23 14:39:45	StillImage	MULTIMEDIA_URI_INVALID
Cassiope tetragona (L.) D.Don	Andromeda tetragona L.	Andromeda tetragona		4112694796	NHMD	0d1f9cee-7cb7-4d3a-a8c4-d2ca6edcd23b	bd855410-1bbf-40c4-bd3b-ac9b9fbb2aa2	Plantae	Tracheophyta	Magnoliopsida	Ericales	Ericaceae	Cassiope	Cassiope tetragona		SPECIES	GL	In locis subhumidis alpium Kaksuk sinus Baals Revier.		PRESENT		2e7df380-8356-4533-bcb3-5459e23c794e									1830-07		7	1830	5683919	5333401	PRESERVED_SPECIMEN	C	NHMD1191349				CC_BY_4_0		Vahl, J.			2024-07-23 14:39:45	StillImage
Cassiope tetragona (L.) D.Don	Cassiope tetragona (L.) D.Don	Cassiope tetragona		3332059468	NHMD	0d1f9cee-7cb7-4d3a-a8c4-d2ca6edcd23b	c06b6c31-1950-429e-9599-65f963e9e065	Plantae	Tracheophyta	Magnoliopsida	Ericales	Ericaceae	Cassiope	Cassiope tetragona		SPECIES	GL	West Greenland, Ingnerit, Eqaluit.		PRESENT		2e7df380-8356-4533-bcb3-5459e23c794e									1953-07-09	9	7	1953	5333401	5333401	PRESERVED_SPECIMEN	C	NHMD799268	7868			CC_BY_4_0		Rosenkrantz, A.			2024-07-23 14:39:45	StillImage	MULTIMEDIA_URI_INVALID
Cassiope tetragona (L.) D.Don	Cassiope tetragona (L.) D.Don	Cassiope tetragona		3332059287	NHMD	0d1f9cee-7cb7-4d3a-a8c4-d2ca6edcd23b	c09a0dde-a59d-4f58-9539-a4414546baa1	Plantae	Tracheophyta	Magnoliopsida	Ericales	Ericaceae	Cassiope	Cassiope tetragona		SPECIES	GL	North Greenland. Nansen Land, Brainard Sund.		PRESENT		2e7df380-8356-4533-bcb3-5459e23c794e									1985-08-04	4	8	1985	5333401	5333401	PRESERVED_SPECIMEN	C	NHMD798947	85-274			CC_BY_4_0		Bay, Christian			2024-07-23 14:39:45	StillImage	MULTIMEDIA_URI_INVALID
Cassiope tetragona (L.) D.Don	Cassiope tetragona (L.) D.Don	Cassiope tetragona		3332059478	NHMD	0d1f9cee-7cb7-4d3a-a8c4-d2ca6edcd23b	c2525679-28e2-46ca-821b-53e6e2133864	Plantae	Tracheophyta	Magnoliopsida	Ericales	Ericaceae	Cassiope	Cassiope tetragona		SPECIES	GL	Hareøen, Talerua.		PRESENT		2e7df380-8356-4533-bcb3-5459e23c794e									1983-08-02	2	8	1983	5333401	5333401	PRESERVED_SPECIMEN	C	NHMD799298	83-243			CC_BY_4_0		Byrge et al., Helle			2024-07-23 14:39:45	StillImage	MULTIMEDIA_URI_INVALID
Cassiope tetragona (L.) D.Don	Cassiope tetragona (L.) D.Don	Cassiope tetragona		3332059093	NHMD	0d1f9cee-7cb7-4d3a-a8c4-d2ca6edcd23b	c8ac0b86-94d2-46b5-aac2-3452a927f436	Plantae	Tracheophyta	Magnoliopsida	Ericales	Ericaceae	Cassiope	Cassiope tetragona		SPECIES	GL	Melville Bugt, Tugtuligssuaq.		PRESENT		2e7df380-8356-4533-bcb3-5459e23c794e									1979-07-22	22	7	1979	5333401	5333401	PRESERVED_SPECIMEN	C	NHMD799286	166			CC_BY_4_0		Bay et al., Christian			2024-07-23 14:39:45	StillImage	MULTIMEDIA_URI_INVALID
Cassiope tetragona (L.) D.Don	Cassiope tetragona (L.) D.Don	Cassiope tetragona		3332058875	NHMD	0d1f9cee-7cb7-4d3a-a8c4-d2ca6edcd23b	ca9fdd01-8cbe-4670-b8ee-729fcad7dadc	Plantae	Tracheophyta	Magnoliopsida	Ericales	Ericaceae	Cassiope	Cassiope tetragona		SPECIES	GL	West Greenland, Nodre Strømfjord, Eqalugarssuit nûat.		PRESENT		2e7df380-8356-4533-bcb3-5459e23c794e									1988-07-16	16	7	1988	5333401	5333401	PRESERVED_SPECIMEN	C	NHMD799340	88-898			CC_BY_4_0		Fredskild et al., Bent			2024-07-23 14:39:45	StillImage	MULTIMEDIA_URI_INVALID
Cassiope tetragona (L.) D.Don	Cassiope tetragona (L.) D.Don	Cassiope tetragona		3990386822	NHMD	0d1f9cee-7cb7-4d3a-a8c4-d2ca6edcd23b	cbf134ad-8a4d-4dbc-b6b1-b167809c6f6c	Plantae	Tracheophyta	Magnoliopsida	Ericales	Ericaceae	Cassiope	Cassiope tetragona		SPECIES	GL	Fiskefjord: Cove east of Qeqertat.		PRESENT		2e7df380-8356-4533-bcb3-5459e23c794e									1979-07-09	9	7	1979	5333401	5333401	PRESERVED_SPECIMEN	C	NHMD799053	1655			CC_BY_4_0		Feilberg, Jon			2024-07-23 14:39:45	StillImage
Cassiope tetragona (L.) D.Don	Cassiope tetragona (L.) D.Don	Cassiope tetragona		3332059314	NHMD	0d1f9cee-7cb7-4d3a-a8c4-d2ca6edcd23b	ccee8ec1-4f81-4132-9f30-510557470e78	Plantae	Tracheophyta	Magnoliopsida	Ericales	Ericaceae	Cassiope	Cassiope tetragona		SPECIES	GL	Nordre Strømfjord, S of Sarfarssuaq.		PRESENT		2e7df380-8356-4533-bcb3-5459e23c794e									1981-09-20	20	9	1981	5333401	5333401	PRESERVED_SPECIMEN	C	NHMD799069	3385			CC_BY_4_0		Feilberg, Jon			2024-07-23 14:39:45	StillImage	MULTIMEDIA_URI_INVALID
Cassiope tetragona (L.) D.Don	Cassiope tetragona (L.) D.Don	Cassiope tetragona		3332059373	NHMD	0d1f9cee-7cb7-4d3a-a8c4-d2ca6edcd23b	d24bbe57-1c82-455d-b5c5-bf7795357830	Plantae	Tracheophyta	Magnoliopsida	Ericales	Ericaceae	Cassiope	Cassiope tetragona		SPECIES	GL	Ikatussag. SE part.		PRESENT		2e7df380-8356-4533-bcb3-5459e23c794e													5333401	5333401	PRESERVED_SPECIMEN	C	NHMD799307	8401			CC_BY_4_0		Beschel, Ronald			2024-07-23 14:39:45	StillImage	MULTIMEDIA_URI_INVALID
Cassiope tetragona (L.) D.Don	Andromeda tetragona L.	Andromeda tetragona		3335030143	NHMD	0d1f9cee-7cb7-4d3a-a8c4-d2ca6edcd23b	d5898dfa-9548-4ef5-bd87-c9f5f795f3d7	Plantae	Tracheophyta	Magnoliopsida	Ericales	Ericaceae	Cassiope	Cassiope tetragona		SPECIES	GL	In locis irrigatis alpium prope Nougarksursuak sinis Baals Revier.		PRESENT		2e7df380-8356-4533-bcb3-5459e23c794e									1831-08		8	1831	5683919	5333401	PRESERVED_SPECIMEN	C	NHMD725198				CC_BY_4_0					2024-07-23 14:39:45	StillImage	MULTIMEDIA_URI_INVALID
Cassiope tetragona (L.) D.Don	Cassiope tetragona (L.) D.Don	Cassiope tetragona		4112697089	NHMD	0d1f9cee-7cb7-4d3a-a8c4-d2ca6edcd23b	d968e9d1-01f0-4cab-bba8-f8be6bd137ac	Plantae	Tracheophyta	Magnoliopsida	Ericales	Ericaceae	Cassiope	Cassiope tetragona		SPECIES	GL	Groenl. bor., Adam Bierings Land: Valmuedalen.		PRESENT		2e7df380-8356-4533-bcb3-5459e23c794e									1912-07-11	11	7	1912	5333401	5333401	PRESERVED_SPECIMEN	C	NHMD798900				CC_BY_4_0		Freuchen, P.			2024-07-23 14:39:46	StillImage
Cassiope tetragona (L.) D.Don	Cassiope tetragona (L.) D.Don	Cassiope tetragona		4112692107	NHMD	0d1f9cee-7cb7-4d3a-a8c4-d2ca6edcd23b	e00c48c7-996c-43dd-8a16-3baeae9aa2db	Plantae	Tracheophyta	Magnoliopsida	Ericales	Ericaceae	Cassiope	Cassiope tetragona		SPECIES	GL	Groenl. occid. Evighedsfjord, Inorersut.		PRESENT		2e7df380-8356-4533-bcb3-5459e23c794e									1941-08-09	9	8	1941	5333401	5333401	PRESERVED_SPECIMEN	C	NHMD725206				CC_BY_4_0		Porsild, Morten			2024-07-23 14:39:46	StillImage
Cassiope tetragona (L.) D.Don	Cassiope tetragona (L.) D.Don	Cassiope tetragona		3760466167	NHMD	0d1f9cee-7cb7-4d3a-a8c4-d2ca6edcd23b	e296c6db-cf08-40ff-9f78-b288c84ab545	Plantae	Tracheophyta	Magnoliopsida	Ericales	Ericaceae	Cassiope	Cassiope tetragona		SPECIES	GL	Sydøst-Grønland. Loc. 9. Over Nûk. Sermilik.		PRESENT		2e7df380-8356-4533-bcb3-5459e23c794e									1933-07-21	21	7	1933	5333401	5333401	PRESERVED_SPECIMEN	C	NHMD725179	136			CC_BY_4_0		Bøgvad,, Rich.			2024-07-23 14:39:46	StillImage
Cassiope tetragona (L.) D.Don	Cassiope tetragona (L.) D.Don	Cassiope tetragona		3990397745	NHMD	0d1f9cee-7cb7-4d3a-a8c4-d2ca6edcd23b	e3d0caa9-e637-4a61-8f0d-a0ad3bb85944	Plantae	Tracheophyta	Magnoliopsida	Ericales	Ericaceae	Cassiope	Cassiope tetragona		SPECIES	GL	Umiarfik Fjord, Ingnerit Pen., Qôrnoq.		PRESENT		2e7df380-8356-4533-bcb3-5459e23c794e									1956-07-14	14	7	1956	5333401	5333401	PRESERVED_SPECIMEN	C	NHMD799188	10975			CC_BY_4_0		Holmen, K.			2024-07-23 14:39:46	StillImage
Cassiope tetragona (L.) D.Don	Cassiope tetragona (L.) D.Don	Cassiope tetragona		3990380596	NHMD	0d1f9cee-7cb7-4d3a-a8c4-d2ca6edcd23b	e5aecf6d-1f90-486d-8229-d5b8a0d1cbdd	Plantae	Tracheophyta	Magnoliopsida	Ericales	Ericaceae	Cassiope	Cassiope tetragona		SPECIES	GL	East Greenland. Grønnedal, Clavering Øen.		PRESENT		2e7df380-8356-4533-bcb3-5459e23c794e									1930-07-20	20	7	1930	5333401	5333401	PRESERVED_SPECIMEN	C	NHMD799177	740			CC_BY_4_0		Seidenfaden, Gunnar			2024-07-23 14:39:46	StillImage
Cassiope tetragona (L.) D.Don	Cassiope tetragona (L.) D.Don	Cassiope tetragona		4112700320	NHMD	0d1f9cee-7cb7-4d3a-a8c4-d2ca6edcd23b	ecc06aa1-2eb2-4314-b8bd-665dc188646d	Plantae	Tracheophyta	Magnoliopsida	Ericales	Ericaceae	Cassiope	Cassiope tetragona		SPECIES	GL	Vestgrönland, Sarqardlît, Sydsiden.		PRESENT		2e7df380-8356-4533-bcb3-5459e23c794e									1918-08-14	14	8	1918	5333401	5333401	PRESERVED_SPECIMEN	C	NHMD725216				CC_BY_4_0		Porsild et al., A.			2024-07-23 14:39:46	StillImage
Cassiope tetragona (L.) D.Don	Cassiope tetragona (L.) D.Don	Cassiope tetragona		3335029467	NHMD	0d1f9cee-7cb7-4d3a-a8c4-d2ca6edcd23b	ee05ddc3-760d-443d-b15f-a686c24ff64a	Plantae	Tracheophyta	Magnoliopsida	Ericales	Ericaceae	Cassiope	Cassiope tetragona		SPECIES	GL	Christian den X's land. Northeast Greenland. Hurry Fjord: Kap Hope.		PRESENT		2e7df380-8356-4533-bcb3-5459e23c794e									1933-06-26	26	6	1933	5333401	5333401	PRESERVED_SPECIMEN	C	NHMD725241				CC_BY_4_0					2024-07-23 14:39:46	StillImage	MULTIMEDIA_URI_INVALID
Cassiope tetragona (L.) D.Don	Cassiope tetragona (L.) D.Don	Cassiope tetragona		3990400011	NHMD	0d1f9cee-7cb7-4d3a-a8c4-d2ca6edcd23b	f121f3a9-2086-42e9-814a-3ced3e80c77c	Plantae	Tracheophyta	Magnoliopsida	Ericales	Ericaceae	Cassiope	Cassiope tetragona		SPECIES	GL	N.W. Coast: div. VII. Inglefield Land. Etah.		PRESENT		2e7df380-8356-4533-bcb3-5459e23c794e									1935-07-11	11	7	1935	5333401	5333401	PRESERVED_SPECIMEN	C	NHMD799229	127			CC_BY_4_0		Humphreys, Noel			2024-07-23 14:39:46	StillImage
Cassiope tetragona (L.) D.Don	Cassiope tetragona (L.) D.Don	Cassiope tetragona		3335030768	NHMD	0d1f9cee-7cb7-4d3a-a8c4-d2ca6edcd23b	f21dd277-e514-439a-bae6-c229edf2a346	Plantae	Tracheophyta	Magnoliopsida	Ericales	Ericaceae	Cassiope	Cassiope tetragona		SPECIES	GL	Liverpool Land, head of Nørrefjord, near but not influenced by the hot springs E of the river.		PRESENT		2e7df380-8356-4533-bcb3-5459e23c794e									1985-08-03	3	8	1985	5333401	5333401	PRESERVED_SPECIMEN	C	NHMD725379	85-732a			CC_BY_4_0					2024-07-23 14:39:46	StillImage	MULTIMEDIA_URI_INVALID
Cassiope tetragona (L.) D.Don	Cassiope tetragona (L.) D.Don	Cassiope tetragona		3332059139	NHMD	0d1f9cee-7cb7-4d3a-a8c4-d2ca6edcd23b	f2c861cd-38c5-4c82-8074-7bf902fa31fc	Plantae	Tracheophyta	Magnoliopsida	Ericales	Ericaceae	Cassiope	Cassiope tetragona		SPECIES	GL	West Greenland. Southern Upernavik.		PRESENT		2e7df380-8356-4533-bcb3-5459e23c794e									1953-07-09	9	7	1953	5333401	5333401	PRESERVED_SPECIMEN	C	NHMD799269	7936			CC_BY_4_0		Glenstrup, Aa.			2024-07-23 14:39:46	StillImage	MULTIMEDIA_URI_INVALID
Cassiope tetragona (L.) D.Don	Cassiope tetragona (L.) D.Don	Cassiope tetragona		3990385931	NHMD	0d1f9cee-7cb7-4d3a-a8c4-d2ca6edcd23b	f2db0592-bc6e-4735-adae-74f95b1c3f68	Plantae	Tracheophyta	Magnoliopsida	Ericales	Ericaceae	Cassiope	Cassiope tetragona		SPECIES	GL	South side Clavering Island.		PRESENT		2e7df380-8356-4533-bcb3-5459e23c794e									1931-08		8	1931	5333401	5333401	PRESERVED_SPECIMEN	C	NHMD799175	37			CC_BY_4_0		Bartlett, Robert			2024-07-23 14:39:46	StillImage
Cassiope tetragona (L.) D.Don	Cassiope tetragona (L.) D.Don	Cassiope tetragona		3990375469	NHMD	0d1f9cee-7cb7-4d3a-a8c4-d2ca6edcd23b	f9af0868-5a73-41c6-a51d-d1d882f152d0	Plantae	Tracheophyta	Magnoliopsida	Ericales	Ericaceae	Cassiope	Cassiope tetragona		SPECIES	GL	Godthåb distr.: Kilaersarfik, Ameragdla.		PRESENT		2e7df380-8356-4533-bcb3-5459e23c794e									1973-07-24	24	7	1973	5333401	5333401	PRESERVED_SPECIMEN	C	NHMD799030	G.B.U.5059			CC_BY_4_0		Feilberg, Jon			2024-07-23 14:39:46	StillImage
Cassiope tetragona (L.) D.Don	Cassiope tetragona (L.) D.Don	Cassiope tetragona	(L.) D. Don	2235833015	US	821cc27a-e3bb-4bc5-ac34-89ada245069d	http://n2t.net/ark:/65665/337ba3a95-334e-408c-bf08-c0efdca833f7	Plantae	Tracheophyta	Magnoliopsida	Ericales	Ericaceae	Cassiope	Cassiope tetragona		SPECIES	GL			PRESENT	1	bc092ff0-02e4-11dc-991f-b8a03c50a862									1889-08		8	1889	5333401	5333401	PRESERVED_SPECIMEN	US	US 268032	s.n.			CC0_1_0		P. Sorensen			2024-11-02 12:38:40	StillImage	OCCURRENCE_STATUS_INFERRED_FROM_INDIVIDUAL_COUNT
Cassiope tetragona (L.) D.Don	Cassiope tetragona (L.) D.Don	Cassiope tetragona	(L.) D. Don	2235737568	US	821cc27a-e3bb-4bc5-ac34-89ada245069d	http://n2t.net/ark:/65665/302981aa3-2539-469c-9e0d-fcb4bd051e7c	Plantae	Tracheophyta	Magnoliopsida	Ericales	Ericaceae	Cassiope	Cassiope tetragona		SPECIES	GL	Nord om Grønland. N.W. Greenland: Inglefield Land, Rensselaer Bay.		PRESENT	1	bc092ff0-02e4-11dc-991f-b8a03c50a862									1921-07-11	11	7	1921	5333401	5333401	PRESERVED_SPECIMEN	US	US 1348627	s.n.			CC0_1_0		J. Nygaard			2024-11-02 12:35:41	StillImage	OCCURRENCE_STATUS_INFERRED_FROM_INDIVIDUAL_COUNT
Cassiope tetragona (L.) D.Don	Cassiope tetragona (L.) D.Don	Cassiope tetragona	(L.) D. Don	2235973278	US	821cc27a-e3bb-4bc5-ac34-89ada245069d	http://n2t.net/ark:/65665/385657038-7ba4-4fea-85e3-e331766bb71a	Plantae	Tracheophyta	Magnoliopsida	Ericales	Ericaceae	Cassiope	Cassiope tetragona		SPECIES	GL	Arctic America, Port Foulke.		PRESENT	1	bc092ff0-02e4-11dc-991f-b8a03c50a862									1861-07-12	12	7	1861	5333401	5333401	PRESERVED_SPECIMEN	US	US 243142	33			CC0_1_0		I. I. Hayes			2024-11-02 12:37:09	StillImage	OCCURRENCE_STATUS_INFERRED_FROM_INDIVIDUAL_COUNT
Cassiope tetragona (L.) D.Don	Cassiope tetragona (L.) D.Don	Cassiope tetragona	(L.) D. Don	2236057276	US	821cc27a-e3bb-4bc5-ac34-89ada245069d	http://n2t.net/ark:/65665/3b4079ad3-0f28-4503-8be1-2f65427e375c	Plantae	Tracheophyta	Magnoliopsida	Ericales	Ericaceae	Cassiope	Cassiope tetragona		SPECIES	GL	Vicinity of Cape Saumarey.		PRESENT	1	bc092ff0-02e4-11dc-991f-b8a03c50a862									1908-08-08	8	8	1908	5333401	5333401	PRESERVED_SPECIMEN	US	US 2420766	30			CC0_1_0		J. Goodsell			2024-11-02 12:37:22	StillImage	OCCURRENCE_STATUS_INFERRED_FROM_INDIVIDUAL_COUNT
Cassiope tetragona (L.) D.Don	Cassiope tetragona (L.) D.Don	Cassiope tetragona	(L.) D. Don	2235764422	US	821cc27a-e3bb-4bc5-ac34-89ada245069d	http://n2t.net/ark:/65665/3118a5408-35a3-4f6d-bf65-36d1d4d025e0	Plantae	Tracheophyta	Magnoliopsida	Ericales	Ericaceae	Cassiope	Cassiope tetragona		SPECIES	GL	Groenl. occ. bor. Thúle.		PRESENT	1	bc092ff0-02e4-11dc-991f-b8a03c50a862													5333401	5333401	PRESERVED_SPECIMEN	US	US 1270058	s.n.			CC0_1_0		J. Nygaard			2024-11-02 12:36:07	StillImage	OCCURRENCE_STATUS_INFERRED_FROM_INDIVIDUAL_COUNT
Cassiope tetragona (L.) D.Don	Cassiope tetragona (L.) D.Don	Cassiope tetragona	(L.) D. Don	2236113573	US	821cc27a-e3bb-4bc5-ac34-89ada245069d	http://n2t.net/ark:/65665/3d327c6fc-c207-480b-b383-6ba3b4a7731b	Plantae	Tracheophyta	Magnoliopsida	Ericales	Ericaceae	Cassiope	Cassiope tetragona		SPECIES	GL	Northern Greenland. Etah.		PRESENT	1	bc092ff0-02e4-11dc-991f-b8a03c50a862									1900-08-21	21	8	1900	5333401	5333401	PRESERVED_SPECIMEN	US	US 401529	118			CC0_1_0		R. Stein			2024-11-02 12:39:24	StillImage	OCCURRENCE_STATUS_INFERRED_FROM_INDIVIDUAL_COUNT
Cassiope tetragona (L.) D.Don	Cassiope tetragona (L.) D.Don	Cassiope tetragona (L.) D.Don	(L.) D.Don	2517538793		15f819bd-6612-4447-854b-14d12ee1022d	https://data.biodiversitydata.nl/naturalis/specimen/WAG.1790251	Plantae	Tracheophyta	Magnoliopsida	Ericales	Ericaceae	Cassiope	Cassiope tetragona		SPECIES	GL	Plantae Vasculares Groenlandicae. W. Greenland: Melville Bugt, Tugtuligssuaq, E of Igdluminerssuit.		PRESENT		396d5f30-dea9-11db-8ab4-b8a03c50a862	75.3667	-58.5333							1979-08-14	14	8	1979	5333401	5333401	PRESERVED_SPECIMEN	Botany	WAG.1790251	Fredskild, B; Bay, C 668			CC0_1_0	Naturalis Biodiversity Center	Fredskild B; Bay C			2024-11-01 10:28:23	StillImage
Cassiope tetragona (L.) D.Don	Cassiope tetragona (L.) D.Don	Cassiope tetragona (L.) D.Don	(L.) D.Don	2516320839		15f819bd-6612-4447-854b-14d12ee1022d	https://data.biodiversitydata.nl/naturalis/specimen/L.2591368	Plantae	Tracheophyta	Magnoliopsida	Ericales	Ericaceae	Cassiope	Cassiope tetragona		SPECIES	GL	Sijd Gronland.		PRESENT		396d5f30-dea9-11db-8ab4-b8a03c50a862													5333401	5333401	PRESERVED_SPECIMEN	Botany	L.2591368	Unknown s.n.			CC0_1_0	Naturalis Biodiversity Center	Unknown			2024-11-01 10:29:00	StillImage
Cassiope tetragona (L.) D.Don	Cassiope tetragona (L.) D.Don	Cassiope tetragona	(L.) D.Don	1701276473	TRH	d29d79fd-2dc4-4ef5-89b8-cdf66994de0d	urn:catalog:TRH:V:251674	Plantae	Tracheophyta	Magnoliopsida	Ericales	Ericaceae	Cassiope	Cassiope tetragona		SPECIES	GL	Groenl. occ. Disco, south coast Blæsedal	Qaasuitsup	PRESENT		a8144f37-5ff7-4137-9400-94b5b2ea4ec4									1932-06-30	30	6	1932	5333401	5333401	PRESERVED_SPECIMEN	V	251674		Johannes Grøntved	1932-06-30	CC_BY_4_0		Johannes Grøntved			2024-11-18 12:12:08	StillImage	CONTINENT_DERIVED_FROM_COUNTRY;INSTITUTION_MATCH_FUZZY;INSTITUTION_COLLECTION_MISMATCH
Cassiope tetragona (L.) D.Don	Cassiope tetragona (L.) D.Don	Cassiope tetragona	(L.) D.Don	1701287749	TRH	d29d79fd-2dc4-4ef5-89b8-cdf66994de0d	urn:catalog:TRH:V:251675	Plantae	Tracheophyta	Magnoliopsida	Ericales	Ericaceae	Cassiope	Cassiope tetragona		SPECIES	GL	Groenl. occ. Disco south coast, at Røde Elv	Qaasuitsup	PRESENT		a8144f37-5ff7-4137-9400-94b5b2ea4ec4									1932-08-26	26	8	1932	5333401	5333401	PRESERVED_SPECIMEN	V	251675		Johannes Grøntved	1932-08-26	CC_BY_4_0		Johannes Grøntved			2024-11-18 12:12:08	StillImage	CONTINENT_DERIVED_FROM_COUNTRY;INSTITUTION_MATCH_FUZZY;INSTITUTION_COLLECTION_MISMATCH
Cassiope tetragona (L.) D.Don	Cassiope tetragona (L.) D.Don	Cassiope tetragona	(L.) D.Don	1701276361	TRH	d29d79fd-2dc4-4ef5-89b8-cdf66994de0d	urn:catalog:TRH:V:251676	Plantae	Tracheophyta	Magnoliopsida	Ericales	Ericaceae	Cassiope	Cassiope tetragona		SPECIES	GL	Groenl. occid. Disko, nær Arktisk Station	Qaasuitsup	PRESENT		a8144f37-5ff7-4137-9400-94b5b2ea4ec4									1936-07-04	4	7	1936	5333401	5333401	PRESERVED_SPECIMEN	V	251676		Aage V. Jensen	1936-07-04	CC_BY_4_0		Aage V. Jensen			2024-11-18 12:12:08	StillImage	CONTINENT_DERIVED_FROM_COUNTRY;INSTITUTION_MATCH_FUZZY;INSTITUTION_COLLECTION_MISMATCH
Cassiope tetragona (L.) D.Don	Cassiope tetragona (L.) D.Don	Cassiope tetragona	(L.) D.Don	1702516171	TRH	d29d79fd-2dc4-4ef5-89b8-cdf66994de0d	urn:catalog:TRH:V:251677	Plantae	Tracheophyta	Magnoliopsida	Ericales	Ericaceae	Cassiope	Cassiope tetragona		SPECIES	GL	Zackenberg, Østgrønland	Northeast Greenland National Park	PRESENT		a8144f37-5ff7-4137-9400-94b5b2ea4ec4									1947-08-19	19	8	1947	5333401	5333401	PRESERVED_SPECIMEN	V	251677		Jørgen Einar Bregnhøj Larsen	1947-08-19	CC_BY_4_0		Jørgen Einar Bregnhøj Larsen			2024-11-18 12:12:08	StillImage	CONTINENT_DERIVED_FROM_COUNTRY;INSTITUTION_MATCH_FUZZY;INSTITUTION_COLLECTION_MISMATCH
Cassiope tetragona (L.) D.Don	Cassiope tetragona (L.) D.Don	Cassiope tetragona	(L.) D.Don	1701302069	TRH	d29d79fd-2dc4-4ef5-89b8-cdf66994de0d	urn:catalog:TRH:V:251673	Plantae	Tracheophyta	Magnoliopsida	Ericales	Ericaceae	Cassiope	Cassiope tetragona		SPECIES	GL	Groenl. occ. Disco, south coast at Røde Elv	Qaasuitsup	PRESENT		a8144f37-5ff7-4137-9400-94b5b2ea4ec4									1932-07-03	3	7	1932	5333401	5333401	PRESERVED_SPECIMEN	V	251673		Johannes Grøntved	1932-07-03	CC_BY_4_0		Johannes Grøntved			2024-11-18 12:12:08	StillImage	CONTINENT_DERIVED_FROM_COUNTRY;INSTITUTION_MATCH_FUZZY;INSTITUTION_COLLECTION_MISMATCH
Cassiope tetragona (L.) D.Don	Cassiope tetragona (L.) D.Don	Cassiope tetragona	(L.) D.Don	1701961515	TRH	d29d79fd-2dc4-4ef5-89b8-cdf66994de0d	urn:catalog:TRH:V:251672	Plantae	Tracheophyta	Magnoliopsida	Ericales	Ericaceae	Cassiope	Cassiope tetragona		SPECIES	GL	Groenl. occ. Disco, south coast at Røde Elv	Qaasuitsup	PRESENT		a8144f37-5ff7-4137-9400-94b5b2ea4ec4									1932-07-21	21	7	1932	5333401	5333401	PRESERVED_SPECIMEN	V	251672		Johannes Grøntved	1932-07-21	CC_BY_4_0		Johannes Grøntved			2024-11-18 12:12:08	StillImage	CONTINENT_DERIVED_FROM_COUNTRY;INSTITUTION_MATCH_FUZZY;INSTITUTION_COLLECTION_MISMATCH
Cassiope tetragona (L.) D.Don	Cassiope tetragona (L.) D.Don	Cassiope tetragona (L.) D.Don	(L.) D.Don	437638616	MNHN	b5cdf794-8fa4-4a85-8b26-755d087bf531	http://coldb.mnhn.fr/catalognumber/mnhn/p/p00166850	Plantae	Tracheophyta	Magnoliopsida	Ericales	Ericaceae	Cassiope	Cassiope tetragona		SPECIES	GL			PRESENT		2cd829bb-b713-433d-99cf-64bef11e5b3e									1989			1989	5333401	5333401	PRESERVED_SPECIMEN	P	P00166850				CC_BY_4_0		Faure, G.			2024-11-20 17:46:03	StillImage	CONTINENT_DERIVED_FROM_COUNTRY
Cassiope tetragona (L.) D.Don	Cassiope tetragona (L.) D.Don	Cassiope tetragona		2807394780	PRC	cd096ec0-a8a0-4c65-92cc-48b00fb934ce	e8ef1ac4-3005-4794-9ec2-347966257cf8	Plantae	Tracheophyta	Magnoliopsida	Ericales	Ericaceae	Cassiope	Cassiope tetragona		SPECIES	GL	Thule.		PRESENT		3c6ad080-bdbe-11da-ac59-b8a03c50a862									1952-11-30	30	11	1952	5333401	5333401	PRESERVED_SPECIMEN	TEX	00519327				CC0_1_0		Milton Jacobs			2024-11-19 10:55:22	StillImage	CONTINENT_COUNTRY_MISMATCH;INSTITUTION_MATCH_NONE
Cassiope tetragona (L.) D.Don	Cassiope tetragona (L.) D.Don	Cassiope tetragona		2807537569	PRC	cd096ec0-a8a0-4c65-92cc-48b00fb934ce	6e7820a3-3a87-4d7b-b776-2a2470a14572	Plantae	Tracheophyta	Magnoliopsida	Ericales	Ericaceae	Cassiope	Cassiope tetragona		SPECIES	GL	Godthaa 6-.		PRESENT		3c6ad080-bdbe-11da-ac59-b8a03c50a862									1927-06-30	30	6	1927	5333401	5333401	PRESERVED_SPECIMEN	TEX	00519326				CC0_1_0		C. R. Kalquist			2024-11-19 10:55:08	StillImage	CONTINENT_COUNTRY_MISMATCH;INSTITUTION_MATCH_NONE
Cassiope tetragona (L.) D.Don	Cassiope tetragona (L.) D.Don	Cassiope tetragona (L.) D.Don		4073142887	MeiseBG	b740eaa0-0679-41dc-acb7-990d562dfa37	http://www.botanicalcollections.be/specimen/BR0000030463691	Plantae	Tracheophyta	Magnoliopsida	Ericales	Ericaceae	Cassiope	Cassiope tetragona		SPECIES	GL	V. Grønl. Kakatsiak		PRESENT		a344ee9f-f1b7-4761-be2c-58ee6d741395									1885-06-22	22	6	1885	5333401	5333401	PRESERVED_SPECIMEN	BR	BR0000030463691	S.N.			CC_BY_4_0	Meise Botanic Garden	S. Hausen			2024-10-17 10:58:17	InteractiveResource;StillImage	CONTINENT_DERIVED_FROM_COUNTRY
Cassiope tetragona (L.) D.Don	Cassiope tetragona (L.) D.Don	Cassiope tetragona	(L.) D. Don	3400001493	CMN	1e61b812-b2ec-43d0-bdbb-8534a761f74c	b9231aca-6564-43df-9e72-759bc37bfdff	Plantae	Tracheophyta	Magnoliopsida	Ericales	Ericaceae	Cassiope	Cassiope tetragona		SPECIES	GL	Itilleq Fjord: tundra above zodiac landing area.	Greenland (Terr.)	PRESENT		a41250f0-7c3e-11d8-a19c-b8a03c50a862	66.5326	-53.4156							2017-08-20	20	8	2017	5333401	5333401	PRESERVED_SPECIMEN	CAN	CAN 10092044	25	Sokoloff, Paul C. - Canadian Museum of Nature	2017-01-01	CC_BY_4_0	Canadian Museum of Nature	Bull, Roger D ; Nolan, Cathy ; Johnson, Amy			2024-10-29 14:29:01	StillImage;StillImage;StillImage;StillImage;StillImage;StillImage	COUNTRY_DERIVED_FROM_COORDINATES;GEODETIC_DATUM_ASSUMED_WGS84;CONTINENT_DERIVED_FROM_COORDINATES
Cassiope tetragona (L.) D.Don	Cassiope tetragona (L.) D.Don	Cassiope tetragona (L.) D. Don	(L.) D. Don	1807235819	Acadia University	e8a25a42-f125-476c-8554-3ec21cd51a84	ACAD:55222	Plantae	Tracheophyta	Magnoliopsida	Ericales	Ericaceae	Cassiope	Cassiope tetragona		SPECIES	GL	Disko, Godhaven		PRESENT		6491ad8c-8e49-4bd4-a089-0ddb3bbe0890									1962-06-29	29	6	1962	5333401	5333401	PRESERVED_SPECIMEN	ACAD	60460				CC0_1_0	Acadia University	Holmen, Kamma			2024-01-25 01:37:08	StillImage	TAXON_MATCH_TAXON_ID_IGNORED;INSTITUTION_MATCH_FUZZY;COLLECTION_MATCH_FUZZY
Cassiope tetragona (L.) D.Don	Cassiope tetragona (L.) D.Don	Cassiope tetragona (L.) D. Don	(L.) D. Don	1807235814	Acadia University	e8a25a42-f125-476c-8554-3ec21cd51a84	ACAD:55219	Plantae	Tracheophyta	Magnoliopsida	Ericales	Ericaceae	Cassiope	Cassiope tetragona		SPECIES	GL			PRESENT		6491ad8c-8e49-4bd4-a089-0ddb3bbe0890													5333401	5333401	PRESERVED_SPECIMEN	ACAD	52963				CC0_1_0	Acadia University	Vahl, J			2024-01-25 01:37:08	StillImage	TAXON_MATCH_TAXON_ID_IGNORED;INSTITUTION_MATCH_FUZZY;COLLECTION_MATCH_FUZZY
Cassiope tetragona (L.) D.Don	Cassiope tetragona (L.) D.Don	Cassiope tetragona (L.) D. Don	(L.) D. Don	1807235697	Acadia University	e8a25a42-f125-476c-8554-3ec21cd51a84	ACAD:55216	Plantae	Tracheophyta	Magnoliopsida	Ericales	Ericaceae	Cassiope	Cassiope tetragona		SPECIES	GL	Thule		PRESENT		6491ad8c-8e49-4bd4-a089-0ddb3bbe0890									1948-07-27	27	7	1948	5333401	5333401	PRESERVED_SPECIMEN	ACAD	15352				CC0_1_0	Acadia University	Kelsall, JP			2024-01-25 01:37:08	StillImage	TAXON_MATCH_TAXON_ID_IGNORED;INSTITUTION_MATCH_FUZZY;COLLECTION_MATCH_FUZZY
Cassiope tetragona (L.) D.Don	Cassiope tetragona (L.) D.Don	Cassiope tetragona (L.) D. Don	(L.) D. Don	686192593	Acadia University	e8a25a42-f125-476c-8554-3ec21cd51a84	ACAD:55220	Plantae	Tracheophyta	Magnoliopsida	Ericales	Ericaceae	Cassiope	Cassiope tetragona		SPECIES	GL	Heilprin Land, Bronlund Fjord		PRESENT		6491ad8c-8e49-4bd4-a089-0ddb3bbe0890	61	-82.1667											5333401	5333401	PRESERVED_SPECIMEN	ACAD	53033				CC0_1_0	Acadia University	Holmen, Kjeld			2024-01-25 01:37:08	StillImage	COUNTRY_COORDINATE_MISMATCH;GEODETIC_DATUM_ASSUMED_WGS84;GEODETIC_DATUM_INVALID;CONTINENT_COORDINATE_MISMATCH;TAXON_MATCH_TAXON_ID_IGNORED;INSTITUTION_MATCH_FUZZY;COLLECTION_MATCH_FUZZY
Cassiope tetragona (L.) D.Don	Cassiope tetragona (L.) D.Don	Cassiope tetragona (L.) D. Don	(L.) D. Don	686192594	Acadia University	e8a25a42-f125-476c-8554-3ec21cd51a84	ACAD:55221	Plantae	Tracheophyta	Magnoliopsida	Ericales	Ericaceae	Cassiope	Cassiope tetragona		SPECIES	GL	Charcots Land		PRESENT		6491ad8c-8e49-4bd4-a089-0ddb3bbe0890	29	-71.9							1958-08-08	8	8	1958	5333401	5333401	PRESERVED_SPECIMEN	ACAD	53164				CC0_1_0	Acadia University	Holmen, Kjeld; Lægaard, S			2024-01-25 01:37:08	StillImage	COUNTRY_COORDINATE_MISMATCH;GEODETIC_DATUM_ASSUMED_WGS84;GEODETIC_DATUM_INVALID;CONTINENT_COORDINATE_MISMATCH;TAXON_MATCH_TAXON_ID_IGNORED;INSTITUTION_MATCH_FUZZY;COLLECTION_MATCH_FUZZY
Cassiope tetragona (L.) D.Don	Cassiope tetragona (L.) D.Don	Cassiope tetragona (L.) D. Don	(L.) D. Don	686192595	Acadia University	e8a25a42-f125-476c-8554-3ec21cd51a84	ACAD:55235	Plantae	Tracheophyta	Magnoliopsida	Ericales	Ericaceae	Cassiope	Cassiope tetragona		SPECIES	GL	Tugtuligssuaq		PRESENT		6491ad8c-8e49-4bd4-a089-0ddb3bbe0890	58.5333	-75.3667							1979-08-14	14	8	1979	5333401	5333401	PRESERVED_SPECIMEN	ACAD	ECS007842				CC0_1_0	Acadia University	Fredskild, B; Bay, C			2024-01-25 01:37:08	StillImage	COUNTRY_COORDINATE_MISMATCH;GEODETIC_DATUM_ASSUMED_WGS84;GEODETIC_DATUM_INVALID;TAXON_MATCH_TAXON_ID_IGNORED;INSTITUTION_MATCH_FUZZY;COLLECTION_MATCH_FUZZY
Cassiope tetragona (L.) D.Don	Cassiope tetragona (L.) D.Don	Cassiope tetragona		4921979764	iNaturalist	50c9509d-22c7-4a22-a47d-8c48425ef4a7	https://www.inaturalist.org/observations/232877260	Plantae	Tracheophyta	Magnoliopsida	Ericales	Ericaceae	Cassiope	Cassiope tetragona		SPECIES	GL		Qeqqata	PRESENT		28eb1a3f-1c15-4a95-931a-4af90ecb574d	67.1372	-50.3026	488						2024-07-26T22:43	26	7	2024	5333401	5333401	HUMAN_OBSERVATION	Observations	232877260		Aurélien Grange	2024-07-31 11:49:27	CC_BY_NC_4_0	Aurélien Grange	Aurélien Grange			2024-11-19 03:15:43	StillImage	COORDINATE_ROUNDED;CONTINENT_DERIVED_FROM_COORDINATES;TAXON_MATCH_TAXON_ID_IGNORED
Cassiope tetragona (L.) D.Don	Cassiope tetragona (L.) D.Don	Cassiope tetragona	(L.) D. Don	2610095432	RSA	9781ce05-2379-4a10-ab3b-c91346510df8	22ab19bc-3fbb-4dfc-85b0-b5c9ce46811d	Plantae	Tracheophyta	Magnoliopsida	Ericales	Ericaceae	Cassiope	Cassiope tetragona		SPECIES	GL	North Greenland.		PRESENT		55807027-6d78-46bd-b2cb-301295ee35aa									1894			1894	5333401	5333401	PRESERVED_SPECIMEN	RSA	RSA0164171	s.n.			CC_BY_NC_4_0		E. B. Baldwin			2024-11-10 01:05:42	StillImage	CONTINENT_DERIVED_FROM_COUNTRY;TAXON_MATCH_TAXON_ID_IGNORED;INSTITUTION_MATCH_FUZZY
Cassiope tetragona (L.) D.Don	Cassiope tetragona (L.) D.Don	Cassiope tetragona (L.) D.Don	(L.) D.Don	1019748908	SNSNMC	646858f7-8620-4124-9405-279539aec76c	http://coldb.mnhn.fr/catalognumber/snsnmc/che/che001674	Plantae	Tracheophyta	Magnoliopsida	Ericales	Ericaceae	Cassiope	Cassiope tetragona		SPECIES	GL			PRESENT		dca4d666-c9e0-4712-b658-0d1bc3f39d48									1886-07-21	21	7	1886	5333401	5333401	PRESERVED_SPECIMEN	CHE	CHE001674		Holm.		CC_BY_4_0		Holm, Th.			2024-11-20 12:59:53	StillImage	CONTINENT_DERIVED_FROM_COUNTRY;INSTITUTION_MATCH_NONE
Cassiope tetragona (L.) D.Don	Cassiope tetragona (L.) D.Don	Cassiope tetragona		4414165451	iNaturalist	50c9509d-22c7-4a22-a47d-8c48425ef4a7	https://www.inaturalist.org/observations/182103255	Plantae	Tracheophyta	Magnoliopsida	Ericales	Ericaceae	Cassiope	Cassiope tetragona		SPECIES	GL		Qeqqata	PRESENT		28eb1a3f-1c15-4a95-931a-4af90ecb574d	66.9354	-53.5666	4						2023-09-06T14:50:35	6	9	2023	5333401	5333401	HUMAN_OBSERVATION	Observations	182103255		Brendan Murtha	2023-09-06 21:10:50	CC_BY_NC_4_0	Brendan Murtha	Brendan Murtha			2024-11-19 02:29:59	StillImage	COORDINATE_ROUNDED;CONTINENT_DERIVED_FROM_COORDINATES;TAXON_MATCH_TAXON_ID_IGNORED
Cassiope tetragona subsp. tetragona	Cassiope tetragona subsp. tetragona	Cassiope tetragona subsp. tetragona		1930434103	NY	d415c253-4d61-4459-9d25-4015b9084fb0	bc952845-9cb1-49d7-89b8-f845abf20bfd	Plantae	Tracheophyta	Magnoliopsida	Ericales	Ericaceae	Cassiope	Cassiope tetragona	tetragona	SUBSPECIES	GL	Thule		PRESENT		ae447c50-b8a8-11d8-92a4-b8a03c50a862	76	-69							1947-08-03	3	8	1947	6399500	5333401	PRESERVED_SPECIMEN	NY	2521142	175			CC0_1_0	The New York Botanical Garden	R. Platt			2024-10-25 05:56:57	StillImage	MODIFIED_DATE_INVALID;GEODETIC_DATUM_ASSUMED_WGS84;CONTINENT_COORDINATE_MISMATCH
Cassiope tetragona subsp. tetragona	Cassiope tetragona subsp. tetragona	Cassiope tetragona subsp. tetragona		1930185468	NY	d415c253-4d61-4459-9d25-4015b9084fb0	ab0af4e7-ffc7-40b1-92f6-5a2c8b88304c	Plantae	Tracheophyta	Magnoliopsida	Ericales	Ericaceae	Cassiope	Cassiope tetragona	tetragona	SUBSPECIES	GL	Groenlandia bor.-orient.: Danmarks Havn		PRESENT		ae447c50-b8a8-11d8-92a4-b8a03c50a862									1908-07-16	16	7	1908	6399500	5333401	PRESERVED_SPECIMEN	NY	2521168	1182			CC0_1_0	The New York Botanical Garden	A. Lundager			2024-10-25 05:56:52	StillImage	MODIFIED_DATE_INVALID
Cassiope tetragona subsp. tetragona	Cassiope tetragona subsp. tetragona	Cassiope tetragona subsp. tetragona		1928732543	NY	d415c253-4d61-4459-9d25-4015b9084fb0	4439b112-389a-42ec-97e0-ef6835980f9b	Plantae	Tracheophyta	Magnoliopsida	Ericales	Ericaceae	Cassiope	Cassiope tetragona	tetragona	SUBSPECIES	GL	Refuge Harbor		PRESENT		ae447c50-b8a8-11d8-92a4-b8a03c50a862	79	-71							1947-08-11	11	8	1947	6399500	5333401	PRESERVED_SPECIMEN	NY	2521270	324			CC0_1_0	The New York Botanical Garden	R. Platt			2024-10-25 05:58:05	StillImage	MODIFIED_DATE_INVALID;GEODETIC_DATUM_ASSUMED_WGS84;CONTINENT_COORDINATE_MISMATCH
Cassiope tetragona subsp. tetragona	Cassiope tetragona subsp. tetragona	Cassiope tetragona subsp. tetragona		1929710035	NY	d415c253-4d61-4459-9d25-4015b9084fb0	8982b3ca-5811-48ad-a52a-5eb3b14bfe68	Plantae	Tracheophyta	Magnoliopsida	Ericales	Ericaceae	Cassiope	Cassiope tetragona	tetragona	SUBSPECIES	GL			PRESENT		ae447c50-b8a8-11d8-92a4-b8a03c50a862									1894-06		6	1894	6399500	5333401	PRESERVED_SPECIMEN	NY	2521181	s.n.			CC0_1_0	The New York Botanical Garden	E. B. Baldwin			2024-10-25 05:56:30	StillImage	MODIFIED_DATE_INVALID
Cassiope tetragona subsp. tetragona	Cassiope tetragona subsp. tetragona	Cassiope tetragona subsp. tetragona		1928420697	NY	d415c253-4d61-4459-9d25-4015b9084fb0	2e158d7d-87af-4f73-8955-cdd876f5acb1	Plantae	Tracheophyta	Magnoliopsida	Ericales	Ericaceae	Cassiope	Cassiope tetragona	tetragona	SUBSPECIES	GL	Etah		PRESENT		ae447c50-b8a8-11d8-92a4-b8a03c50a862	78.42	-73							1947-08-08	8	8	1947	6399500	5333401	PRESERVED_SPECIMEN	NY	2521161	280			CC0_1_0	The New York Botanical Garden	R. Platt			2024-10-25 05:55:45	StillImage	MODIFIED_DATE_INVALID;GEODETIC_DATUM_ASSUMED_WGS84;CONTINENT_COORDINATE_MISMATCH
Cassiope tetragona subsp. tetragona	Cassiope tetragona subsp. tetragona	Cassiope tetragona subsp. tetragona		1930406762	NY	d415c253-4d61-4459-9d25-4015b9084fb0	baab84e6-4f31-4973-b15c-66e27f6febc9	Plantae	Tracheophyta	Magnoliopsida	Ericales	Ericaceae	Cassiope	Cassiope tetragona	tetragona	SUBSPECIES	GL	Etah.		PRESENT		ae447c50-b8a8-11d8-92a4-b8a03c50a862	78.42	-73							1947-08-09	9	8	1947	6399500	5333401	PRESERVED_SPECIMEN	NY	2521267	293B			CC0_1_0	The New York Botanical Garden	R. Platt			2024-10-25 05:56:47	StillImage	MODIFIED_DATE_INVALID;GEODETIC_DATUM_ASSUMED_WGS84;CONTINENT_COORDINATE_MISMATCH
Cassiope tetragona subsp. tetragona	Cassiope tetragona subsp. tetragona	Cassiope tetragona subsp. tetragona		1930311141	NY	d415c253-4d61-4459-9d25-4015b9084fb0	b3f0d543-39fc-4702-a5b9-b0f48a6937ca	Plantae	Tracheophyta	Magnoliopsida	Ericales	Ericaceae	Cassiope	Cassiope tetragona	tetragona	SUBSPECIES	GL			PRESENT		ae447c50-b8a8-11d8-92a4-b8a03c50a862									1894-06		6	1894	6399500	5333401	PRESERVED_SPECIMEN	NY	2521133	s.n.			CC0_1_0	The New York Botanical Garden	E. B. Baldwin			2024-10-25 05:59:02	StillImage	MODIFIED_DATE_INVALID
Cassiope tetragona subsp. tetragona	Cassiope tetragona subsp. tetragona	Cassiope tetragona subsp. tetragona		1928009223	NY	d415c253-4d61-4459-9d25-4015b9084fb0	11101255-b927-4b1d-aa4e-2c8d3e300670	Plantae	Tracheophyta	Magnoliopsida	Ericales	Ericaceae	Cassiope	Cassiope tetragona	tetragona	SUBSPECIES	GL	Booth Sound		PRESENT		ae447c50-b8a8-11d8-92a4-b8a03c50a862	76.92	-70.58							1937-07-25	25	7	1937	6399500	5333401	PRESERVED_SPECIMEN	NY	2521263	38			CC0_1_0	The New York Botanical Garden	R. Bartlett			2024-10-25 05:55:20	StillImage	MODIFIED_DATE_INVALID;GEODETIC_DATUM_ASSUMED_WGS84
Cassiope tetragona subsp. tetragona	Cassiope tetragona subsp. tetragona	Cassiope tetragona subsp. tetragona		2265595717	MIN	a36438d0-bec7-4b7b-9bfa-2c31e7610c39	e47f6f01-9070-461a-a6e6-de0685da16df	Plantae	Tracheophyta	Magnoliopsida	Ericales	Ericaceae	Cassiope	Cassiope tetragona	tetragona	SUBSPECIES	GL	Nugsuak Peninsula		PRESENT		927f1e70-cf74-11d8-bf68-b8a03c50a862	70.4167	-52.5	114939						1896-08-12	12	8	1896	6399500	5333401	PRESERVED_SPECIMEN	Plants	167755	s.n.	Gary d. Wallace		CC0_1_0	Bell Museum, University of Minnesota	Cornell Party, Peary Voyage			2024-11-21 04:01:36	StillImage	IDENTIFIED_DATE_INVALID;GEODETIC_DATUM_ASSUMED_WGS84;CONTINENT_DERIVED_FROM_COORDINATES;TAXON_MATCH_TAXON_ID_IGNORED;AMBIGUOUS_COLLECTION
Cassiope tetragona subsp. tetragona	Cassiope tetragona subsp. tetragona	Cassiope tetragona subsp. tetragona		1930571269	NY	d415c253-4d61-4459-9d25-4015b9084fb0	c64d7b0e-a01e-45f8-8eb1-ae092fdcd965	Plantae	Tracheophyta	Magnoliopsida	Ericales	Ericaceae	Cassiope	Cassiope tetragona	tetragona	SUBSPECIES	GL	North Star Bay		PRESENT		ae447c50-b8a8-11d8-92a4-b8a03c50a862	76.5614	-68.8275							1916			1916	6399500	5333401	PRESERVED_SPECIMEN	NY	2521130				CC0_1_0	The New York Botanical Garden	E. O. Hovey			2024-10-25 05:57:04	StillImage	MODIFIED_DATE_INVALID;COORDINATE_ROUNDED;GEODETIC_DATUM_ASSUMED_WGS84
Cassiope tetragona subsp. tetragona	Cassiope tetragona subsp. tetragona	Cassiope tetragona subsp. tetragona		1930698820	NY	d415c253-4d61-4459-9d25-4015b9084fb0	cf3d6e3d-c49c-4530-8fec-b2c1beaf3344	Plantae	Tracheophyta	Magnoliopsida	Ericales	Ericaceae	Cassiope	Cassiope tetragona	tetragona	SUBSPECIES	GL	Godthåb distr.: Eqalugialik, Itivdleq		PRESENT		ae447c50-b8a8-11d8-92a4-b8a03c50a862	64.35	-50.45							1973-08-05	5	8	1973	6399500	5333401	PRESERVED_SPECIMEN	NY	2521167	5124			CC0_1_0	The New York Botanical Garden	J. Feilberg			2024-10-25 05:59:13	StillImage	MODIFIED_DATE_INVALID;GEODETIC_DATUM_ASSUMED_WGS84
Cassiope tetragona subsp. tetragona	Cassiope tetragona subsp. tetragona	Cassiope tetragona subsp. tetragona		1930849441	NY	d415c253-4d61-4459-9d25-4015b9084fb0	da0682a5-128b-4b4d-be31-650c15283d79	Plantae	Tracheophyta	Magnoliopsida	Ericales	Ericaceae	Cassiope	Cassiope tetragona	tetragona	SUBSPECIES	GL	Etah.		PRESENT		ae447c50-b8a8-11d8-92a4-b8a03c50a862	78.42	-73							1947-08-08	8	8	1947	6399500	5333401	PRESERVED_SPECIMEN	NY	2521268	279			CC0_1_0	The New York Botanical Garden	R. Platt			2024-10-25 05:57:03	StillImage	MODIFIED_DATE_INVALID;GEODETIC_DATUM_ASSUMED_WGS84;CONTINENT_COORDINATE_MISMATCH
Cassiope tetragona subsp. tetragona	Cassiope tetragona subsp. tetragona	Cassiope tetragona subsp. tetragona		1929599077	NY	d415c253-4d61-4459-9d25-4015b9084fb0	81a07606-9396-4e81-977c-4dd696567a41	Plantae	Tracheophyta	Magnoliopsida	Ericales	Ericaceae	Cassiope	Cassiope tetragona	tetragona	SUBSPECIES	GL	Nugsuak Penins. [Peninsula]		PRESENT		ae447c50-b8a8-11d8-92a4-b8a03c50a862									1896-08-12	12	8	1896	6399500	5333401	PRESERVED_SPECIMEN	NY	2521132	s.n.			CC0_1_0	The New York Botanical Garden	Collector unspecified			2024-10-25 05:56:26	StillImage	MODIFIED_DATE_INVALID
Catabrosa aquatica (L.) P.Beauv.	Catabrosa aquatica (L.) P.Beauv.	Catabrosa aquatica	(L.) P. Beauvois	2573436765	COLO	7c5e863f-3f70-4933-b05d-fc57c66dd3f3	37b0589f-9891-40ef-bf49-e0b621d6de78	Plantae	Tracheophyta	Liliopsida	Poales	Poaceae	Catabrosa	Catabrosa aquatica		SPECIES	GL			PRESENT		4cadac10-3e7b-11d9-8439-b8a03c50a862													2705315	2705315	PRESERVED_SPECIMEN	V	01441393				CC_BY_4_0					2024-11-13 22:44:09	StillImage	CONTINENT_DERIVED_FROM_COUNTRY;TAXON_MATCH_TAXON_ID_IGNORED;AMBIGUOUS_INSTITUTION
Catabrosa aquatica (L.) P.Beauv.	Catabrosa aquatica (L.) P.Beauv.	Catabrosa aquatica	(L.) P.Beauv.	4607903328	K	cd6e21c8-9e8a-493a-8a76-fbf7862069e5	http://specimens.kew.org/herbarium/K002190090	Plantae	Tracheophyta	Liliopsida	Poales	Poaceae	Catabrosa	Catabrosa aquatica		SPECIES	GL	Godthaab Peninsula		PRESENT		061b4f20-f241-11da-a328-b8a03c50a862									1928-08-02T00:00	2	8	1928	2705315	2705315	PRESERVED_SPECIMEN	Herbarium	K002190090	G17			CC_BY_4_0		Trapnell, C.G.			2024-11-15 13:41:04	StillImage	CONTINENT_DERIVED_FROM_COUNTRY;INSTITUTION_MATCH_FUZZY;INSTITUTION_COLLECTION_MISMATCH
Catabrosa aquatica (L.) P.Beauv.	Catabrosa aquatica (L.) P.Beauv.	Catabrosa aquatica	(L.) P.Beauv.	1323729886	TROM	d0aa984e-c6d3-45ee-8fc0-df1df8f4126b	urn:catalog:TROM:V:135696	Plantae	Tracheophyta	Liliopsida	Poales	Poaceae	Catabrosa	Catabrosa aquatica		SPECIES	GL	W Greenland, in the town of Godthåb.		PRESENT		689b40c4-ff31-4cd0-83a5-a7a828f1cd92	64.1833	-51.5833			5				1979-07-28	28	7	1979	2705315	2705315	PRESERVED_SPECIMEN	V	135696		Jon Feilberg	1979-07-28	CC_BY_4_0		Jon Feilberg			2024-11-18 12:08:26	StillImage;StillImage	CONTINENT_DERIVED_FROM_COORDINATES
Catabrosa aquatica (L.) P.Beauv.	Catabrosa aquatica (L.) P.Beauv.	Catabrosa aquatica (L.) P.Beauv.	(L.) P.Beauv.	2517871820		15f819bd-6612-4447-854b-14d12ee1022d	https://data.biodiversitydata.nl/naturalis/specimen/WAG.1815337	Plantae	Tracheophyta	Liliopsida	Poales	Poaceae	Catabrosa	Catabrosa aquatica		SPECIES	GL	W. Greenland: in the town of Godthab.		PRESENT		396d5f30-dea9-11db-8ab4-b8a03c50a862	64.1833	-51.5833							1979-07-28	28	7	1979	2705315	2705315	PRESERVED_SPECIMEN	Botany	WAG.1815337	Feilberg, J 692			CC0_1_0	Naturalis Biodiversity Center	Feilberg J			2024-11-01 10:29:14	StillImage
Catabrosa aquatica (L.) P.Beauv.	Catabrosa aquatica (L.) P.Beauv.	Catabrosa aquatica	(L.) P.Beauv.	4608030305	K	cd6e21c8-9e8a-493a-8a76-fbf7862069e5	http://specimens.kew.org/herbarium/K002190110	Plantae	Tracheophyta	Liliopsida	Poales	Poaceae	Catabrosa	Catabrosa aquatica		SPECIES	GL	By footpath Godthaab Peninsula		PRESENT		061b4f20-f241-11da-a328-b8a03c50a862									1928-08-02T00:00	2	8	1928	2705315	2705315	PRESERVED_SPECIMEN	Herbarium	K002190110	G17			CC_BY_4_0		Trapnell, C.G.			2024-11-15 13:42:24	StillImage	CONTINENT_DERIVED_FROM_COUNTRY;INSTITUTION_MATCH_FUZZY;INSTITUTION_COLLECTION_MISMATCH
Catabrosa aquatica (L.) P.Beauv.	Catabrosa aquatica (L.) P.Beauv.	Catabrosa aquatica		3334644749	NHMD	0d1f9cee-7cb7-4d3a-a8c4-d2ca6edcd23b	a0a85823-6382-438a-9c14-92e17f962a0a	Plantae	Tracheophyta	Liliopsida	Poales	Poaceae	Catabrosa	Catabrosa aquatica		SPECIES	GL	Kigsâ.		PRESENT		2e7df380-8356-4533-bcb3-5459e23c794e									1968-07-04	4	7	1968	2705315	2705315	PRESERVED_SPECIMEN	C	NHMD814563	68-358			CC_BY_4_0		Øllgaard, Benjamin			2024-07-23 14:39:45	StillImage	MULTIMEDIA_URI_INVALID
Catabrosa aquatica (L.) P.Beauv.	Catabrosa aquatica (L.) P.Beauv.	Catabrosa aquatica		3334639426	NHMD	0d1f9cee-7cb7-4d3a-a8c4-d2ca6edcd23b	b6f53cd7-a6d8-4726-bff0-3ec8d2a3f833	Plantae	Tracheophyta	Liliopsida	Poales	Poaceae	Catabrosa	Catabrosa aquatica		SPECIES	GL	Umiussat, Tunugdliarfik.		PRESENT		2e7df380-8356-4533-bcb3-5459e23c794e									1985-09-02	2	9	1985	2705315	2705315	PRESERVED_SPECIMEN	C	NHMD814561	85-5064			CC_BY_4_0		Feilberg, Jon			2024-07-23 14:39:45	StillImage	MULTIMEDIA_URI_INVALID
Catabrosa aquatica (L.) P.Beauv.	Catabrosa aquatica (L.) P.Beauv.	Catabrosa aquatica		3334645055	NHMD	0d1f9cee-7cb7-4d3a-a8c4-d2ca6edcd23b	e20d2e1b-7c65-4e03-a084-e7bdba26362d	Plantae	Tracheophyta	Liliopsida	Poales	Poaceae	Catabrosa	Catabrosa aquatica		SPECIES	GL	Tasiussaq, Narssaq district.		PRESENT		2e7df380-8356-4533-bcb3-5459e23c794e									1987-08-03	3	8	1987	2705315	2705315	PRESERVED_SPECIMEN	C	NHMD814559	87-7036			CC_BY_4_0		Feilberg, Jon			2024-07-23 14:39:46	StillImage	MULTIMEDIA_URI_INVALID
Catabrosa aquatica (L.) P.Beauv.	Catabrosa aquatica (L.) P.Beauv.	Catabrosa aquatica		3334585141	NHMD	0d1f9cee-7cb7-4d3a-a8c4-d2ca6edcd23b	0cd2b91f-d09e-44a7-b5ae-2c67433d4777	Plantae	Tracheophyta	Liliopsida	Poales	Poaceae	Catabrosa	Catabrosa aquatica		SPECIES	GL	W. Greenland: in the town of Godthåb.		PRESENT		2e7df380-8356-4533-bcb3-5459e23c794e									1979-07-28	28	7	1979	2705315	2705315	PRESERVED_SPECIMEN	C	NHMD797734	692			CC_BY_4_0		Feilberg, Jon			2024-07-23 14:39:43	StillImage	MULTIMEDIA_URI_INVALID
Catabrosa aquatica (L.) P.Beauv.	Catabrosa aquatica (L.) P.Beauv.	Catabrosa aquatica		3336541413	NHMD	0d1f9cee-7cb7-4d3a-a8c4-d2ca6edcd23b	c7942941-057e-4ae1-bae0-10445d825f30	Plantae	Tracheophyta	Liliopsida	Poales	Poaceae	Catabrosa	Catabrosa aquatica		SPECIES	GL	Godthaab, iGróften indenfor Koloniomraadet.		PRESENT		2e7df380-8356-4533-bcb3-5459e23c794e													2705315	2705315	PRESERVED_SPECIMEN	C	NHMD795813				CC_BY_4_0		Porsild, Morten			2024-07-23 14:39:45	StillImage	MULTIMEDIA_URI_INVALID
Catabrosa aquatica (L.) P.Beauv.	Catabrosa aquatica (L.) P.Beauv.	Catabrosa aquatica		3334642868	NHMD	0d1f9cee-7cb7-4d3a-a8c4-d2ca6edcd23b	907f0415-a893-4605-bc0e-336f7a8a9409	Plantae	Tracheophyta	Liliopsida	Poales	Poaceae	Catabrosa	Catabrosa aquatica		SPECIES	GL	Valley E. of Eqaluit.		PRESENT		2e7df380-8356-4533-bcb3-5459e23c794e									1968-07-15	15	7	1968	2705315	2705315	PRESERVED_SPECIMEN	C	NHMD814562	68-664			CC_BY_4_0		Øllgaard, Benjamin			2024-07-23 14:39:45	StillImage	MULTIMEDIA_URI_INVALID
Catabrosa aquatica (L.) P.Beauv.	Catabrosa aquatica (L.) P.Beauv.	Catabrosa aquatica		3334639865	NHMD	0d1f9cee-7cb7-4d3a-a8c4-d2ca6edcd23b	a17e44a0-60a0-4f68-b56a-2b80d459e68d	Plantae	Tracheophyta	Liliopsida	Poales	Poaceae	Catabrosa	Catabrosa aquatica		SPECIES	GL	West Greenland. Godthaab: well established, if not native; in ditches.		PRESENT		2e7df380-8356-4533-bcb3-5459e23c794e									1940-08-24	24	8	1940	2705315	2705315	PRESERVED_SPECIMEN	C	NHMD814572	8151			CC_BY_4_0		Porsild, A.			2024-07-23 14:39:45	StillImage	MULTIMEDIA_URI_INVALID
Catabrosa aquatica (L.) P.Beauv.	Catabrosa aquatica (L.) P.Beauv.	Catabrosa aquatica		3334639837	NHMD	0d1f9cee-7cb7-4d3a-a8c4-d2ca6edcd23b	aeac5216-ddea-4f74-842d-afbccad993b7	Plantae	Tracheophyta	Liliopsida	Poales	Poaceae	Catabrosa	Catabrosa aquatica		SPECIES	GL	Godthaab. Groenl. Occid.		PRESENT		2e7df380-8356-4533-bcb3-5459e23c794e									1937-09-05	5	9	1937	2705315	2705315	PRESERVED_SPECIMEN	C	NHMD814566				CC_BY_4_0		Porsild, Morten			2024-07-23 14:39:45	StillImage	MULTIMEDIA_URI_INVALID
Catabrosa aquatica (L.) P.Beauv.	Catabrosa aquatica (L.) P.Beauv.	Catabrosa aquatica		3334645239	NHMD	0d1f9cee-7cb7-4d3a-a8c4-d2ca6edcd23b	b61f1ed1-c48d-478b-b3e5-d49bcf195d1b	Plantae	Tracheophyta	Liliopsida	Poales	Poaceae	Catabrosa	Catabrosa aquatica		SPECIES	GL	Groenlandia occident.: Regiao godthaabians, Colonie Godthaab, infossen* colonian* Transeunh*. copios.		PRESENT		2e7df380-8356-4533-bcb3-5459e23c794e													2705315	2705315	PRESERVED_SPECIMEN	C	NHMD814570				CC_BY_4_0		Lagerkranz, J.			2024-07-23 14:39:45	StillImage	MULTIMEDIA_URI_INVALID
Catabrosa aquatica (L.) P.Beauv.	Catabrosa aquatica (L.) P.Beauv.	Catabrosa aquatica		3334645041	NHMD	0d1f9cee-7cb7-4d3a-a8c4-d2ca6edcd23b	c3668cc8-a9f1-4522-92e2-3e2be1794870	Plantae	Tracheophyta	Liliopsida	Poales	Poaceae	Catabrosa	Catabrosa aquatica		SPECIES	GL	Godthaab		PRESENT		2e7df380-8356-4533-bcb3-5459e23c794e									1947-07-26	26	7	1947	2705315	2705315	PRESERVED_SPECIMEN	C	NHMD814568	71			CC_BY_4_0		Sørensen, Thorv.			2024-07-23 14:39:45	StillImage	MULTIMEDIA_URI_INVALID
Catabrosa aquatica (L.) P.Beauv.	Catabrosa aquatica (L.) P.Beauv.	Catabrosa aquatica		3334643075	NHMD	0d1f9cee-7cb7-4d3a-a8c4-d2ca6edcd23b	c50f5b5f-694f-4dca-8684-3056be145688	Plantae	Tracheophyta	Liliopsida	Poales	Poaceae	Catabrosa	Catabrosa aquatica		SPECIES	GL	Ruin 200, SW of Qassiarsuk.		PRESENT		2e7df380-8356-4533-bcb3-5459e23c794e									1984-08-24	24	8	1984	2705315	2705315	PRESERVED_SPECIMEN	C	NHMD814560	84-5054			CC_BY_4_0		Feilberg, Jon			2024-07-23 14:39:45	StillImage	MULTIMEDIA_URI_INVALID
Catabrosa aquatica (L.) P.Beauv.	Catabrosa aquatica (L.) P.Beauv.	Catabrosa aquatica		3334639390	NHMD	0d1f9cee-7cb7-4d3a-a8c4-d2ca6edcd23b	f2754c03-f070-4a54-b5e1-81e255f2aac1	Plantae	Tracheophyta	Liliopsida	Poales	Poaceae	Catabrosa	Catabrosa aquatica		SPECIES	GL	Groenl. occ. Godthaab, Gröfter indenfor Koloni-Omraadet i Mangde.		PRESENT		2e7df380-8356-4533-bcb3-5459e23c794e									1937-09-05	5	9	1937	2705315	2705315	PRESERVED_SPECIMEN	C	NHMD814567				CC_BY_4_0		Porsild, Morten			2024-07-23 14:39:46	StillImage	MULTIMEDIA_URI_INVALID
Catabrosa aquatica (L.) P.Beauv.	Catabrosa aquatica (L.) P.Beauv.	Catabrosa aquatica		3334643160	NHMD	0d1f9cee-7cb7-4d3a-a8c4-d2ca6edcd23b	8259abfe-bb2f-447c-b64c-c51ac49a0543	Plantae	Tracheophyta	Liliopsida	Poales	Poaceae	Catabrosa	Catabrosa aquatica		SPECIES	GL	Godthaab		PRESENT		2e7df380-8356-4533-bcb3-5459e23c794e									1947-07-26	26	7	1947	2705315	2705315	PRESERVED_SPECIMEN	C	NHMD814569	71			CC_BY_4_0		Sørensen, Thorv.			2024-07-23 14:39:45	StillImage	MULTIMEDIA_URI_INVALID
Catabrosa aquatica (L.) P.Beauv.	Catabrosa aquatica (L.) P.Beauv.	Catabrosa aquatica		3334589959	NHMD	0d1f9cee-7cb7-4d3a-a8c4-d2ca6edcd23b	07f294f9-febd-4c7e-a35d-d48422aa7a62	Plantae	Tracheophyta	Liliopsida	Poales	Poaceae	Catabrosa	Catabrosa aquatica		SPECIES	GL	Vest-Gronl.: Godthaab, i mongde* ved Gròffer* indenfor Koloni*-Omraadet*.		PRESENT		2e7df380-8356-4533-bcb3-5459e23c794e									1937-09-05	5	9	1937	2705315	2705315	PRESERVED_SPECIMEN	C	NHMD797735				CC_BY_4_0		Porsild, Morten			2024-07-23 14:39:43	StillImage	MULTIMEDIA_URI_INVALID
Catabrosa aquatica (L.) P.Beauv.	Catabrosa aquatica (L.) P.Beauv.	Catabrosa aquatica		3334642814	NHMD	0d1f9cee-7cb7-4d3a-a8c4-d2ca6edcd23b	0be7596b-1a45-4c9c-8a53-b4e57cf646cb	Plantae	Tracheophyta	Liliopsida	Poales	Poaceae	Catabrosa	Catabrosa aquatica		SPECIES	GL	W. Greenland: in the town of Godthåb.		PRESENT		2e7df380-8356-4533-bcb3-5459e23c794e									1979-07-28	28	7	1979	2705315	2705315	PRESERVED_SPECIMEN	C	NHMD814573	692			CC_BY_4_0		Feilberg, Jon			2024-07-23 14:39:43	StillImage	MULTIMEDIA_URI_INVALID
Catabrosa aquatica (L.) P.Beauv.	Catabrosa aquatica (L.) P.Beauv.	Catabrosa aquatica		3334644832	NHMD	0d1f9cee-7cb7-4d3a-a8c4-d2ca6edcd23b	1d9de82d-acac-404f-888e-87999713c684	Plantae	Tracheophyta	Liliopsida	Poales	Poaceae	Catabrosa	Catabrosa aquatica		SPECIES	GL	West Greenland. Kapisigdlit.		PRESENT		2e7df380-8356-4533-bcb3-5459e23c794e									1937			1937	2705315	2705315	PRESERVED_SPECIMEN	C	NHMD814574				CC_BY_4_0		Iversen, J.			2024-07-23 14:39:44	StillImage	MULTIMEDIA_URI_INVALID
Catabrosa aquatica (L.) P.Beauv.	Catabrosa aquatica (L.) P.Beauv.	Catabrosa aquatica		3334643076	NHMD	0d1f9cee-7cb7-4d3a-a8c4-d2ca6edcd23b	6d420078-2895-48a0-94da-ee6bb4f1426e	Plantae	Tracheophyta	Liliopsida	Poales	Poaceae	Catabrosa	Catabrosa aquatica		SPECIES	GL	Groenl. occ. Godthaab, Gröfter indenfor Koloni-Omraadet i Mangde.		PRESENT		2e7df380-8356-4533-bcb3-5459e23c794e													2705315	2705315	PRESERVED_SPECIMEN	C	NHMD814571				CC_BY_4_0		Porsild, Morten			2024-07-23 14:39:45	StillImage	MULTIMEDIA_URI_INVALID
Catabrosa aquatica (L.) P.Beauv.	Catabrosa aquatica var. laurentiana Fernald	Catabrosa aquatica var. laurentiana		3334642698	NHMD	0d1f9cee-7cb7-4d3a-a8c4-d2ca6edcd23b	79012772-0ee9-4285-97d7-ff78b2f9b572	Plantae	Tracheophyta	Liliopsida	Poales	Poaceae	Catabrosa	Catabrosa aquatica	laurentiana	VARIETY	GL	unknown:missing		PRESENT		2e7df380-8356-4533-bcb3-5459e23c794e									1853			1853	2705316	2705315	PRESERVED_SPECIMEN	C	NHMD814564				CC_BY_4_0		Tietzen, Nifsiona			2024-07-23 14:39:45	StillImage	MULTIMEDIA_URI_INVALID
Catabrosa aquatica (L.) P.Beauv.	Catabrosa aquatica (L.) P.Beauv.	Catabrosa aquatica	(L.) P.Beauv.	1701277257	TRH	d29d79fd-2dc4-4ef5-89b8-cdf66994de0d	urn:catalog:TRH:V:251689	Plantae	Tracheophyta	Liliopsida	Poales	Poaceae	Catabrosa	Catabrosa aquatica		SPECIES	GL	Groenl. occid. Godthaab	Sermersooq	PRESENT		a8144f37-5ff7-4137-9400-94b5b2ea4ec4									1937-09-05	5	9	1937	2705315	2705315	PRESERVED_SPECIMEN	V	251689		Morten Pedersen Porsild	1937-09-05	CC_BY_4_0		Morten Pedersen Porsild			2024-11-18 12:12:08	StillImage	CONTINENT_DERIVED_FROM_COUNTRY;INSTITUTION_MATCH_FUZZY;INSTITUTION_COLLECTION_MISMATCH
Catabrosa aquatica (L.) P.Beauv.	Catabrosa aquatica (L.) P.Beauv.	Catabrosa aquatica (Linnaeus) Palisot de Beauvois	(L.) P. Beauv.	1455182437	MTMG	55a29b7c-9cb3-4721-b1e3-40561c955e21	urn:catalog:MTMG:Plant:126403	Plantae	Tracheophyta	Liliopsida	Poales	Poaceae	Catabrosa	Catabrosa aquatica		SPECIES	GL		Sermersooq	PRESENT		182287da-fe0f-457f-ac06-2b8f4c7680fd	64.1833	-51.5833			5				1979-07-28	28	7	1979	2705315	2705315	PRESERVED_SPECIMEN	MTMG	126403				CC_BY_NC_4_0	McGill University	Sheppard AC			2024-01-24 18:25:58	StillImage	GEODETIC_DATUM_ASSUMED_WGS84
Catabrosa aquatica (L.) P.Beauv.	Catabrosa aquatica (L.) P.Beauv.	Catabrosa aquatica (L.) P.Beauv.		1801069667	Moscow State University	902c8fe7-8f38-45b0-854e-c324fed36303	MW0571453	Plantae	Tracheophyta	Liliopsida	Poales	Poaceae	Catabrosa	Catabrosa aquatica		SPECIES	GL			PRESENT		f5fc4e61-b7a0-414b-ab68-b41cb23e7fdc	64.1833	-51.5833	1000						1979-07-28	28	7	1979	2705315	2705315	PRESERVED_SPECIMEN	MW	MW0571453				CC_BY_4_0	Moscow State University	Feilberg J.			2024-11-19 09:15:57	StillImage	COORDINATE_ROUNDED;CONTINENT_DERIVED_FROM_COORDINATES;INSTITUTION_MATCH_FUZZY;COLLECTION_MATCH_FUZZY
Catabrosa P.Beauv.	Catabrosa P.Beauv.	Catabrosa	Beauv.	2573152040	VT	e42c4be9-dc6d-466b-8df2-60ac8c47fadd	c33a40ec-729a-4153-8ad1-35ea36a0cd0d	Plantae	Tracheophyta	Liliopsida	Poales	Poaceae	Catabrosa			GENUS	GL			PRESENT		fee1eb85-53bb-4edb-91cc-de55f11b3cee													2705314		PRESERVED_SPECIMEN		UVMVT129470				CC_BY_4_0	University of Vermont				2024-11-17 01:51:30	StillImage	CONTINENT_DERIVED_FROM_COUNTRY;TAXON_MATCH_TAXON_ID_IGNORED;INSTITUTION_MATCH_FUZZY
Catabrosa P.Beauv.	Catabrosa P.Beauv.			2632909606	Tromso University Museum	040c5662-da76-4782-a48e-cdea1892d14c	PNOR325-16	Plantae	Tracheophyta	Liliopsida	Poales	Poaceae	Catabrosa			GENUS	GL	W Greenland, in the town of Godthab.		PRESENT		b3bf3a83-1f68-4541-a03f-330d30d567f5	64.1833	-51.5833			5	0			1979-07-28	28	7	1979	2705314		MATERIAL_SAMPLE		TROM_V_135696		Jon Feilberg		CC_BY_4_0		Feilberg, Jon			2024-11-17 08:37:51	StillImage	COUNTRY_DERIVED_FROM_COORDINATES;GEODETIC_DATUM_ASSUMED_WGS84;CONTINENT_DERIVED_FROM_COORDINATES;INSTITUTION_MATCH_NONE
Centaurea cyanus L.	Centaurea cyanus L.	Centaurea cyanus		3990388534	NHMD	0d1f9cee-7cb7-4d3a-a8c4-d2ca6edcd23b	b436d575-430f-4630-8cc1-e427531e5487	Plantae	Tracheophyta	Magnoliopsida	Asterales	Asteraceae	Centaurea	Centaurea cyanus		SPECIES	GL	Ivigtut.		PRESENT		2e7df380-8356-4533-bcb3-5459e23c794e									1899-08-21	21	8	1899	3089561	3089561	PRESERVED_SPECIMEN	C	NHMD729359	179			CC_BY_4_0		Lindhard			2024-07-23 14:39:45	StillImage
Centaurea cyanus L.	Centaurea cyanus L.	Centaurea cyanus		4112685733	NHMD	0d1f9cee-7cb7-4d3a-a8c4-d2ca6edcd23b	719fa86c-8fc0-4b0b-b176-691c5dca0e65	Plantae	Tracheophyta	Magnoliopsida	Asterales	Asteraceae	Centaurea	Centaurea cyanus		SPECIES	GL	Ivigtut, Fræskopladsen*.		PRESENT		2e7df380-8356-4533-bcb3-5459e23c794e									1899-08-21	21	8	1899	3089561	3089561	PRESERVED_SPECIMEN	C	NHMD1191824				CC_BY_4_0		Lindhard			2024-07-23 14:39:45	StillImage
Centaurea cyanus L.	Centaurea cyanus L.	Centaurea cyanus		4112679229	NHMD	0d1f9cee-7cb7-4d3a-a8c4-d2ca6edcd23b	4578378e-cc0a-4c7b-8cea-1aa542daa7a3	Plantae	Tracheophyta	Magnoliopsida	Asterales	Asteraceae	Centaurea	Centaurea cyanus		SPECIES	GL	Ivigtut, in ruderatis (Fræskopladsen*).		PRESENT		2e7df380-8356-4533-bcb3-5459e23c794e									1899-08-15	15	8	1899	3089561	3089561	PRESERVED_SPECIMEN	C	NHMD729360				CC_BY_4_0		Lindhard			2024-07-23 14:39:44	StillImage
Centaurea cyanus L.	Centaurea cyanus L.	Centaurea cyanus		3990391002	NHMD	0d1f9cee-7cb7-4d3a-a8c4-d2ca6edcd23b	b6c06711-ba38-4edf-aa76-4f7cd8284e98	Plantae	Tracheophyta	Magnoliopsida	Asterales	Asteraceae	Centaurea	Centaurea cyanus		SPECIES	GL	Ivigtut, Syrhet*.		PRESENT		2e7df380-8356-4533-bcb3-5459e23c794e									1961-08		8	1961	3089561	3089561	PRESERVED_SPECIMEN	C	NHMD729358				CC_BY_4_0		Pedersen, Anfred			2024-07-23 14:39:45	StillImage
Cerastium alpinum L.	Cerastium alpinum L.	Cerastium alpinum		4413843149	iNaturalist	50c9509d-22c7-4a22-a47d-8c48425ef4a7	https://www.inaturalist.org/observations/182831991	Plantae	Tracheophyta	Magnoliopsida	Caryophyllales	Caryophyllaceae	Cerastium	Cerastium alpinum		SPECIES	GL		Qaasuitsup	PRESENT		28eb1a3f-1c15-4a95-931a-4af90ecb574d	67.3401	-53.6491	723141						2023-09-11T10:26:58	11	9	2023	3085450	3085450	HUMAN_OBSERVATION	Observations	182831991		ciddivu	2023-09-11 17:25:16	CC_BY_NC_4_0	ciddivu	ciddivu			2024-11-19 03:09:18	StillImage;StillImage	COORDINATE_ROUNDED;CONTINENT_DERIVED_FROM_COORDINATES;TAXON_MATCH_TAXON_ID_IGNORED
Cerastium alpinum L.	Cerastium alpinum L.	Cerastium alpinum		2005265653	iNaturalist	50c9509d-22c7-4a22-a47d-8c48425ef4a7	https://www.inaturalist.org/observations/15682818	Plantae	Tracheophyta	Magnoliopsida	Caryophyllales	Caryophyllaceae	Cerastium	Cerastium alpinum		SPECIES	GL		Northeast Greenland National Park	PRESENT		28eb1a3f-1c15-4a95-931a-4af90ecb574d	73.3307	-25.2772	45						2018-08-12T08:49:59	12	8	2018	3085450	3085450	HUMAN_OBSERVATION	Observations	15682818		M. A. Naturalist	2018-09-03 05:08:59	CC_BY_NC_4_0	M. A. Naturalist	M. A. Naturalist			2024-11-19 02:43:05	StillImage	COORDINATE_ROUNDED;CONTINENT_DERIVED_FROM_COORDINATES;TAXON_MATCH_TAXON_ID_IGNORED
Cerastium alpinum L.	Cerastium alpinum L.	Cerastium alpinum		4910640709	iNaturalist	50c9509d-22c7-4a22-a47d-8c48425ef4a7	https://www.inaturalist.org/observations/230706952	Plantae	Tracheophyta	Magnoliopsida	Caryophyllales	Caryophyllaceae	Cerastium	Cerastium alpinum		SPECIES	GL		Qeqqata	PRESENT		28eb1a3f-1c15-4a95-931a-4af90ecb574d	66.5185	-53.317							2024-07-18T14:08:04	18	7	2024	3085450	3085450	HUMAN_OBSERVATION	Observations	230706952		fratercula640	2024-07-21 10:16:34	CC_BY_NC_4_0	fratercula640	fratercula640			2024-11-19 02:37:08	StillImage	COORDINATE_ROUNDED;CONTINENT_DERIVED_FROM_COORDINATES;TAXON_MATCH_TAXON_ID_IGNORED
Cerastium alpinum L.	Cerastium alpinum L.	Cerastium alpinum		4921746384	iNaturalist	50c9509d-22c7-4a22-a47d-8c48425ef4a7	https://www.inaturalist.org/observations/232877443	Plantae	Tracheophyta	Magnoliopsida	Caryophyllales	Caryophyllaceae	Cerastium	Cerastium alpinum		SPECIES	GL		Sermersooq	PRESENT		28eb1a3f-1c15-4a95-931a-4af90ecb574d	64.1698	-51.7445	4						2024-07-31T10:08:34	31	7	2024	3085450	3085450	HUMAN_OBSERVATION	Observations	232877443		Morten Christensen	2024-07-31 11:50:42	CC_BY_NC_4_0	Morten Christensen	Morten Christensen			2024-11-19 03:16:27	StillImage	COORDINATE_ROUNDED;CONTINENT_DERIVED_FROM_COORDINATES;TAXON_MATCH_TAXON_ID_IGNORED
Cerastium alpinum L.	Cerastium alpinum L.	Cerastium alpinum		3881917714	iNaturalist	50c9509d-22c7-4a22-a47d-8c48425ef4a7	https://www.inaturalist.org/observations/129148944	Plantae	Tracheophyta	Magnoliopsida	Caryophyllales	Caryophyllaceae	Cerastium	Cerastium alpinum		SPECIES	GL		Qaasuitsup	PRESENT		28eb1a3f-1c15-4a95-931a-4af90ecb574d	70.0284	-51.809	1995						2022-08-02T05:22	2	8	2022	3085450	3085450	HUMAN_OBSERVATION	Observations	129148944		Andy Goerdel - Texas Master Naturalist, Good Water Chapter	2022-08-02 15:32:17	CC_BY_NC_4_0	Andy Goerdel - Texas Master Naturalist, Good Water Chapter	Andy Goerdel - Texas Master Naturalist, Good Water Chapter			2024-11-19 02:20:06	StillImage	COORDINATE_ROUNDED;CONTINENT_DERIVED_FROM_COORDINATES;TAXON_MATCH_TAXON_ID_IGNORED
Cerastium alpinum L.	Cerastium alpinum L.	Cerastium alpinum		3314327392	iNaturalist	50c9509d-22c7-4a22-a47d-8c48425ef4a7	https://www.inaturalist.org/observations/64539872	Plantae	Tracheophyta	Magnoliopsida	Caryophyllales	Caryophyllaceae	Cerastium	Cerastium alpinum		SPECIES	GL		Qeqqata	PRESENT		28eb1a3f-1c15-4a95-931a-4af90ecb574d	67.0213	-50.6839	39						2020-10-08T12:53:13Z	8	10	2020	3085450	3085450	HUMAN_OBSERVATION	Observations	64539872		Ida B D Jacobsen	2021-06-25 17:08:47	CC_BY_NC_4_0	tinavild	tinavild			2024-11-19 02:06:16	StillImage	COORDINATE_ROUNDED;CONTINENT_DERIVED_FROM_COORDINATES;TAXON_MATCH_TAXON_ID_IGNORED
Cerastium alpinum L.	Cerastium alpinum L.	Cerastium alpinum		4925934952	iNaturalist	50c9509d-22c7-4a22-a47d-8c48425ef4a7	https://www.inaturalist.org/observations/236729288	Plantae	Tracheophyta	Magnoliopsida	Caryophyllales	Caryophyllaceae	Cerastium	Cerastium alpinum		SPECIES	GL		Northeast Greenland National Park	PRESENT		28eb1a3f-1c15-4a95-931a-4af90ecb574d	73.3295	-25.2616	1675						2024-08-19T08:47:07	19	8	2024	3085450	3085450	HUMAN_OBSERVATION	Observations	236729288		ingvildriska	2024-08-19 15:03:16	CC_BY_4_0	ingvildriska	ingvildriska			2024-11-19 02:37:48	StillImage;StillImage	COORDINATE_ROUNDED;CONTINENT_DERIVED_FROM_COORDINATES;TAXON_MATCH_TAXON_ID_IGNORED
Cerastium alpinum L.	Cerastium alpinum L.	Cerastium alpinum		4413632477	iNaturalist	50c9509d-22c7-4a22-a47d-8c48425ef4a7	https://www.inaturalist.org/observations/96851316	Plantae	Tracheophyta	Magnoliopsida	Caryophyllales	Caryophyllaceae	Cerastium	Cerastium alpinum		SPECIES	GL		Qaasuitsup	PRESENT		28eb1a3f-1c15-4a95-931a-4af90ecb574d	68.7099	-52.8553							2012-07-02T11:07	2	7	2012	3085450	3085450	HUMAN_OBSERVATION	Observations	96851316		Keith Martin-Smith	2021-10-02 02:23:57	CC_BY_4_0	Keith Martin-Smith	Keith Martin-Smith			2024-11-19 02:15:29	StillImage;StillImage	COORDINATE_ROUNDED;CONTINENT_DERIVED_FROM_COORDINATES;TAXON_MATCH_TAXON_ID_IGNORED
Cerastium alpinum L.	Cerastium alpinum L.	Cerastium alpinum		4909023595	iNaturalist	50c9509d-22c7-4a22-a47d-8c48425ef4a7	https://www.inaturalist.org/observations/229969433	Plantae	Tracheophyta	Magnoliopsida	Caryophyllales	Caryophyllaceae	Cerastium	Cerastium alpinum		SPECIES	GL		Qaasuitsup	PRESENT		28eb1a3f-1c15-4a95-931a-4af90ecb574d	70.0138	-51.7992	5						2024-07-17T13:04	17	7	2024	3085450	3085450	HUMAN_OBSERVATION	Observations	229969433		Claire Dutilleul	2024-07-17 20:35:05	CC_BY_NC_4_0	Claire Dutilleul	Claire Dutilleul			2024-11-19 02:35:15	StillImage	COORDINATE_ROUNDED;CONTINENT_DERIVED_FROM_COORDINATES;TAXON_MATCH_TAXON_ID_IGNORED
Cerastium alpinum L.	Cerastium alpinum L.	Cerastium alpinum		2465148380	iNaturalist	50c9509d-22c7-4a22-a47d-8c48425ef4a7	https://www.inaturalist.org/observations/35936535	Plantae	Tracheophyta	Magnoliopsida	Caryophyllales	Caryophyllaceae	Cerastium	Cerastium alpinum		SPECIES	GL		Qeqqata	PRESENT		28eb1a3f-1c15-4a95-931a-4af90ecb574d	66.9385	-53.6714							2019-08-26T14:10	26	8	2019	3085450	3085450	HUMAN_OBSERVATION	Observations	35936535		Serguei Ponomarenko	2019-11-22 02:27:10	CC_BY_NC_4_0	Serguei Ponomarenko	Serguei Ponomarenko			2024-11-19 02:02:48	StillImage;StillImage	COORDINATE_ROUNDED;CONTINENT_DERIVED_FROM_COORDINATES;TAXON_MATCH_TAXON_ID_IGNORED
Cerastium alpinum L.	Cerastium alpinum L.	Cerastium alpinum	L.	3969789190	BRIT	defb9a47-c1a7-4fb2-9a0b-2da7c5260cad	062426b6-328e-4f71-8e9c-58ba2bd25488	Plantae	Tracheophyta	Magnoliopsida	Caryophyllales	Caryophyllaceae	Cerastium	Cerastium alpinum		SPECIES	GL			PRESENT		c4cbb860-e9c7-11da-8113-b8a03c50a862													3085450	3085450	PRESERVED_SPECIMEN	BRIT	BRIT789288				CC0_1_0	Botanical Research Institute of Texas				2024-11-16 22:47:04	StillImage	CONTINENT_DERIVED_FROM_COUNTRY;TAXON_MATCH_TAXON_ID_IGNORED;INSTITUTION_MATCH_FUZZY
Cerastium alpinum L.	Cerastium alpinum L.	Cerastium alpinum	L.	3969871229	BRIT	defb9a47-c1a7-4fb2-9a0b-2da7c5260cad	95812476-c994-47e4-b452-2fc4a18d48b4	Plantae	Tracheophyta	Magnoliopsida	Caryophyllales	Caryophyllaceae	Cerastium	Cerastium alpinum		SPECIES	GL			PRESENT		c4cbb860-e9c7-11da-8113-b8a03c50a862													3085450	3085450	PRESERVED_SPECIMEN	BRIT	BRIT789281				CC0_1_0	Botanical Research Institute of Texas				2024-11-16 22:47:03	StillImage	CONTINENT_DERIVED_FROM_COUNTRY;TAXON_MATCH_TAXON_ID_IGNORED;INSTITUTION_MATCH_FUZZY
Cerastium alpinum L.	Cerastium alpinum L.	Cerastium alpinum	L.	3969791228	BRIT	defb9a47-c1a7-4fb2-9a0b-2da7c5260cad	abd0e8d5-9b80-4ad9-8920-030addd2a32c	Plantae	Tracheophyta	Magnoliopsida	Caryophyllales	Caryophyllaceae	Cerastium	Cerastium alpinum		SPECIES	GL			PRESENT		c4cbb860-e9c7-11da-8113-b8a03c50a862													3085450	3085450	PRESERVED_SPECIMEN	BRIT	BRIT789282				CC0_1_0	Botanical Research Institute of Texas				2024-11-16 22:47:03	StillImage	CONTINENT_DERIVED_FROM_COUNTRY;TAXON_MATCH_TAXON_ID_IGNORED;INSTITUTION_MATCH_FUZZY
Cerastium alpinum L.	Cerastium alpinum L.	Cerastium alpinum	L.	3969815321	BRIT	defb9a47-c1a7-4fb2-9a0b-2da7c5260cad	1965004d-b22b-4adb-9665-fb3bcf374730	Plantae	Tracheophyta	Magnoliopsida	Caryophyllales	Caryophyllaceae	Cerastium	Cerastium alpinum		SPECIES	GL			PRESENT		c4cbb860-e9c7-11da-8113-b8a03c50a862													3085450	3085450	PRESERVED_SPECIMEN	BRIT	BRIT789283				CC0_1_0	Botanical Research Institute of Texas				2024-11-16 22:47:02	StillImage	CONTINENT_DERIVED_FROM_COUNTRY;TAXON_MATCH_TAXON_ID_IGNORED;INSTITUTION_MATCH_FUZZY
Cerastium alpinum L.	Cerastium alpinum L.	Cerastium alpinum		4424091979	iNaturalist	50c9509d-22c7-4a22-a47d-8c48425ef4a7	https://www.inaturalist.org/observations/185566449	Plantae	Tracheophyta	Magnoliopsida	Caryophyllales	Caryophyllaceae	Cerastium	Cerastium alpinum		SPECIES	GL		Qeqqata	PRESENT		28eb1a3f-1c15-4a95-931a-4af90ecb574d	66.9882	-50.9623	31						2023-08-15T14:42	15	8	2023	3085450	3085450	HUMAN_OBSERVATION	Observations	185566449		Frank-Roland Fließ	2023-09-30 13:41:38	CC_BY_NC_4_0	Frank-Roland Fließ	Frank-Roland Fließ			2024-11-19 03:05:16	StillImage;StillImage;StillImage	COORDINATE_ROUNDED;CONTINENT_DERIVED_FROM_COORDINATES;TAXON_MATCH_TAXON_ID_IGNORED
Cerastium alpinum L.	Cerastium alpinum L.	Cerastium alpinum	L.	4912017051	BRY	e5b8f927-9763-418c-a404-6bf052d14b1a	FD59408B-6495-4E06-B3C1-075D5E2CEE1A	Plantae	Tracheophyta	Magnoliopsida	Caryophyllales	Caryophyllaceae	Cerastium	Cerastium alpinum		SPECIES	GL	Lake Jean Transmitter Site, 13 miles southwest of Sondrestfromfjord AFB.		PRESENT		10ca3fed-0c61-4112-abe1-b5b6f53d5bb0	67.01	-50.48			475				1968-07-27	27	7	1968	3085450	3085450	PRESERVED_SPECIMEN	V	BRYV0187685	s.n.			CC_BY_NC_4_0	Brigham Young University	Herman F. Kuebitz			2024-11-16 10:27:20	StillImage	GEODETIC_DATUM_ASSUMED_WGS84;CONTINENT_DERIVED_FROM_COORDINATES;TAXON_MATCH_TAXON_ID_IGNORED;INSTITUTION_MATCH_FUZZY;COLLECTION_MATCH_FUZZY
Cerastium alpinum L.	Cerastium alpinum L.	Cerastium alpinum L.	L.	1930712599	NY	d415c253-4d61-4459-9d25-4015b9084fb0	d06035a2-7b2f-4b9a-b6c2-7d5bed3fcd2d	Plantae	Tracheophyta	Magnoliopsida	Caryophyllales	Caryophyllaceae	Cerastium	Cerastium alpinum		SPECIES	GL	Hakluyt Island		PRESENT		ae447c50-b8a8-11d8-92a4-b8a03c50a862	77	-77							1947-08-14	14	8	1947	3085450	3085450	PRESERVED_SPECIMEN	NY	3160994	333A			CC0_1_0	The New York Botanical Garden	R. Platt			2024-10-25 05:59:13	StillImage	MODIFIED_DATE_INVALID;COUNTRY_COORDINATE_MISMATCH;GEODETIC_DATUM_ASSUMED_WGS84;CONTINENT_COORDINATE_MISMATCH
Cerastium alpinum L.	Cerastium alpinum L.	Cerastium alpinum L.	L.	1928014845	NY	d415c253-4d61-4459-9d25-4015b9084fb0	118816a9-6715-4b77-ac69-16a6f23a5419	Plantae	Tracheophyta	Magnoliopsida	Caryophyllales	Caryophyllaceae	Cerastium	Cerastium alpinum		SPECIES	GL	Glacier Valley, north of promontory to the west of Robertson's Bay		PRESENT		ae447c50-b8a8-11d8-92a4-b8a03c50a862									1894-07-28	28	7	1894	3085450	3085450	PRESERVED_SPECIMEN	NY	3161042	102			CC0_1_0	The New York Botanical Garden	H. E. Wetherill			2024-10-25 05:57:44	StillImage	MODIFIED_DATE_INVALID
Cerastium alpinum L.	Cerastium alpinum L.	Cerastium alpinum	L.	2452309602	US	821cc27a-e3bb-4bc5-ac34-89ada245069d	http://n2t.net/ark:/65665/3ed3245d7-0797-41a0-87bd-53e8a67941c1	Plantae	Tracheophyta	Magnoliopsida	Caryophyllales	Caryophyllaceae	Cerastium	Cerastium alpinum		SPECIES	GL	The Peary Arctic Club. Vicinity of Cape Saumarey.		PRESENT	1	bc092ff0-02e4-11dc-991f-b8a03c50a862									1908-08-08	8	8	1908	3085450	3085450	PRESERVED_SPECIMEN	US	US 2420761	14			CC0_1_0		J. Goodsell			2024-11-02 12:39:32	StillImage	OCCURRENCE_STATUS_INFERRED_FROM_INDIVIDUAL_COUNT
Cerastium alpinum L.	Cerastium alpinum L.	Cerastium alpinum	L.	2452251768	US	821cc27a-e3bb-4bc5-ac34-89ada245069d	http://n2t.net/ark:/65665/3646cbeae-12dd-4460-97b7-f78219348d2c	Plantae	Tracheophyta	Magnoliopsida	Caryophyllales	Caryophyllaceae	Cerastium	Cerastium alpinum		SPECIES	GL	Den Danske Arktiske Station. Disko. Grønland. Groenl. Occid. Disko, Godhavn.		PRESENT	1	bc092ff0-02e4-11dc-991f-b8a03c50a862									1922-09-10/1922-09-20		9	1922	3085450	3085450	PRESERVED_SPECIMEN	US	US 1119828	s.n.			CC0_1_0		A. E. Porsild			2024-11-02 12:38:48	StillImage	OCCURRENCE_STATUS_INFERRED_FROM_INDIVIDUAL_COUNT
Cerastium alpinum L.	Cerastium alpinum L.	Cerastium alpinum	L.	2452300058	US	821cc27a-e3bb-4bc5-ac34-89ada245069d	http://n2t.net/ark:/65665/3f7178ea4-1828-480e-9852-4dcd841bdeea	Plantae	Tracheophyta	Magnoliopsida	Caryophyllales	Caryophyllaceae	Cerastium	Cerastium alpinum		SPECIES	GL	Peary Arctic Club. Vicinity of North Star Bay.		PRESENT	1	bc092ff0-02e4-11dc-991f-b8a03c50a862									1908-08-03/1908-08-06		8	1908	3085450	3085450	PRESERVED_SPECIMEN	US	US 673012	79			CC0_1_0		J. Goodsell			2024-11-02 12:37:57	StillImage	OCCURRENCE_STATUS_INFERRED_FROM_INDIVIDUAL_COUNT
Cerastium alpinum L.	Cerastium alpinum L.	Cerastium alpinum	L.	2452302013	US	821cc27a-e3bb-4bc5-ac34-89ada245069d	http://n2t.net/ark:/65665/3f8facc87-f114-4a66-9a81-0e4c2ec9cfd1	Plantae	Tracheophyta	Magnoliopsida	Caryophyllales	Caryophyllaceae	Cerastium	Cerastium alpinum		SPECIES	GL	East Greenland: Kungmuit, Angmagssalik Fjord.		PRESENT	1	bc092ff0-02e4-11dc-991f-b8a03c50a862									1939-08-20	20	8	1939	3085450	3085450	PRESERVED_SPECIMEN	US	US 1786694	462			CC0_1_0		R. W. Bartlett			2024-11-02 12:39:38	StillImage	OCCURRENCE_STATUS_INFERRED_FROM_INDIVIDUAL_COUNT
Cerastium alpinum L.	Cerastium alpinum L.	Cerastium alpinum	L.	2452232664	US	821cc27a-e3bb-4bc5-ac34-89ada245069d	http://n2t.net/ark:/65665/3183c4b3a-1ecc-4350-9d96-f980451e4446	Plantae	Tracheophyta	Magnoliopsida	Caryophyllales	Caryophyllaceae	Cerastium	Cerastium alpinum		SPECIES	GL	East Greenland: Granta Fjord (a smaller fjord off Clavering Fjord), Payer Land.		PRESENT	1	bc092ff0-02e4-11dc-991f-b8a03c50a862									1939-08-05	5	8	1939	3085450	3085450	PRESERVED_SPECIMEN	US	US 1786626	393			CC0_1_0		R. W. Bartlett			2024-11-02 12:36:10	StillImage	OCCURRENCE_STATUS_INFERRED_FROM_INDIVIDUAL_COUNT
Cerastium alpinum L.	Cerastium alpinum L.	Cerastium alpinum	L.	2452248969	US	821cc27a-e3bb-4bc5-ac34-89ada245069d	http://n2t.net/ark:/65665/3592890e2-c2e8-4a6f-ac6f-3387e6b5f0a0	Plantae	Tracheophyta	Magnoliopsida	Caryophyllales	Caryophyllaceae	Cerastium	Cerastium alpinum		SPECIES	GL	Den Danske Arktiske Station. Disko. Grønland. Groenl. Occid. ca. Neria.		PRESENT	1	bc092ff0-02e4-11dc-991f-b8a03c50a862									1925-07-16	16	7	1925	3085450	3085450	PRESERVED_SPECIMEN	US	US 1286885	s.n.			CC0_1_0		J. Eugenius			2024-11-02 12:36:43	StillImage	OCCURRENCE_STATUS_INFERRED_FROM_INDIVIDUAL_COUNT
Cerastium alpinum L.	Cerastium alpinum L.	Cerastium alpinum	L.	2452235404	US	821cc27a-e3bb-4bc5-ac34-89ada245069d	http://n2t.net/ark:/65665/323065026-4255-4f75-a72d-8339bb4dbc8e	Plantae	Tracheophyta	Magnoliopsida	Caryophyllales	Caryophyllaceae	Cerastium	Cerastium alpinum		SPECIES	GL	Den Danske Arktiske Station. Disko. Grønland. Groenl. Occid. ca. Neria.		PRESENT	1	bc092ff0-02e4-11dc-991f-b8a03c50a862									1926-06-28	28	6	1926	3085450	3085450	PRESERVED_SPECIMEN	US	US 1348534	s.n.			CC0_1_0		J. Eugenius			2024-11-02 12:38:34	StillImage	OCCURRENCE_STATUS_INFERRED_FROM_INDIVIDUAL_COUNT
Cerastium alpinum L.	Cerastium alpinum L.	Cerastium alpinum		4911073988	iNaturalist	50c9509d-22c7-4a22-a47d-8c48425ef4a7	https://www.inaturalist.org/observations/230617474	Plantae	Tracheophyta	Magnoliopsida	Caryophyllales	Caryophyllaceae	Cerastium	Cerastium alpinum		SPECIES	GL		Kujalleq	PRESENT		28eb1a3f-1c15-4a95-931a-4af90ecb574d	61.1529	-45.4251	7						2024-07-20T21:46:20	20	7	2024	3085450	3085450	HUMAN_OBSERVATION	Observations	230617474		hansjorgen	2024-07-20 23:08:45	CC_BY_NC_4_0	hansjorgen	hansjorgen			2024-11-19 02:35:09	StillImage	COORDINATE_ROUNDED;CONTINENT_DERIVED_FROM_COORDINATES;TAXON_MATCH_TAXON_ID_IGNORED
Cerastium alpinum L.	Cerastium alpinum L.	Cerastium alpinum		4171581773	iNaturalist	50c9509d-22c7-4a22-a47d-8c48425ef4a7	https://www.inaturalist.org/observations/175420769	Plantae	Tracheophyta	Magnoliopsida	Caryophyllales	Caryophyllaceae	Cerastium	Cerastium alpinum		SPECIES	GL		Qaasuitsup	PRESENT		28eb1a3f-1c15-4a95-931a-4af90ecb574d	69.2531	-53.5073	4						2023-07-28T11:53:37	28	7	2023	3085450	3085450	HUMAN_OBSERVATION	Observations	175420769		hhbruun	2023-07-28 19:34:08	CC_BY_NC_4_0	hhbruun	hhbruun			2024-11-19 02:29:09	StillImage	CONTINENT_DERIVED_FROM_COORDINATES;TAXON_MATCH_TAXON_ID_IGNORED
Cerastium alpinum L.	Cerastium alpinum L.	Cerastium alpinum		4921866440	iNaturalist	50c9509d-22c7-4a22-a47d-8c48425ef4a7	https://www.inaturalist.org/observations/232871906	Plantae	Tracheophyta	Magnoliopsida	Caryophyllales	Caryophyllaceae	Cerastium	Cerastium alpinum		SPECIES	GL		Qeqqata	PRESENT		28eb1a3f-1c15-4a95-931a-4af90ecb574d	66.9558	-50.1054	488						2024-07-22T17:07	22	7	2024	3085450	3085450	HUMAN_OBSERVATION	Observations	232871906		Aurélien Grange	2024-07-31 10:54:55	CC_BY_NC_4_0	Aurélien Grange	Aurélien Grange			2024-11-19 02:37:16	StillImage	COORDINATE_ROUNDED;CONTINENT_DERIVED_FROM_COORDINATES;TAXON_MATCH_TAXON_ID_IGNORED
Cerastium alpinum L.	Cerastium alpinum L.	Cerastium alpinum		4925935328	iNaturalist	50c9509d-22c7-4a22-a47d-8c48425ef4a7	https://www.inaturalist.org/observations/236783196	Plantae	Tracheophyta	Magnoliopsida	Caryophyllales	Caryophyllaceae	Cerastium	Cerastium alpinum		SPECIES	GL		Qeqqata	PRESENT		28eb1a3f-1c15-4a95-931a-4af90ecb574d	66.9174	-53.4733	4						2024-08-16T13:59:07	16	8	2024	3085450	3085450	HUMAN_OBSERVATION	Observations	236783196		Sune Holt	2024-08-20 00:08:18	CC_BY_NC_4_0	Evan Mills	Evan Mills			2024-11-19 02:38:14	StillImage	COORDINATE_ROUNDED;CONTINENT_DERIVED_FROM_COORDINATES;TAXON_MATCH_TAXON_ID_IGNORED
Cerastium alpinum L.	Cerastium alpinum L.	Cerastium alpinum		4976598371	iNaturalist	50c9509d-22c7-4a22-a47d-8c48425ef4a7	https://www.inaturalist.org/observations/249591084	Plantae	Tracheophyta	Magnoliopsida	Caryophyllales	Caryophyllaceae	Cerastium	Cerastium alpinum		SPECIES	GL		Qeqqata	PRESENT		28eb1a3f-1c15-4a95-931a-4af90ecb574d	67.1521	-50.0792	31						2024-09-06T05:22	6	9	2024	3085450	3085450	HUMAN_OBSERVATION	Observations	249591084		M. Torre Jorgenson	2024-10-29 04:30:51	CC_BY_NC_4_0	M. Torre Jorgenson	M. Torre Jorgenson			2024-11-19 03:17:08	StillImage	COORDINATE_ROUNDED;CONTINENT_DERIVED_FROM_COORDINATES;TAXON_MATCH_TAXON_ID_IGNORED
Cerastium alpinum L.	Cerastium alpinum L.	Cerastium alpinum		4904220332	iNaturalist	50c9509d-22c7-4a22-a47d-8c48425ef4a7	https://www.inaturalist.org/observations/226546788	Plantae	Tracheophyta	Magnoliopsida	Caryophyllales	Caryophyllaceae	Cerastium	Cerastium alpinum		SPECIES	GL		Qaasuitsup	PRESENT		28eb1a3f-1c15-4a95-931a-4af90ecb574d	69.2005	-51.1248	16						2024-07-01T12:49:45	1	7	2024	3085450	3085450	HUMAN_OBSERVATION	Observations	226546788		Sune Holt	2024-07-01 21:54:58	CC_BY_NC_4_0	ulmi	ulmi			2024-11-19 03:12:14	StillImage	COORDINATE_ROUNDED;CONTINENT_DERIVED_FROM_COORDINATES;TAXON_MATCH_TAXON_ID_IGNORED
Cerastium alpinum L.	Cerastium alpinum L.	Cerastium alpinum	L.	2452230428	US	821cc27a-e3bb-4bc5-ac34-89ada245069d	http://n2t.net/ark:/65665/30f59c91d-547f-4375-b212-6aa0a0933acb	Plantae	Tracheophyta	Magnoliopsida	Caryophyllales	Caryophyllaceae	Cerastium	Cerastium alpinum		SPECIES	GL	Northwest Greenland: Parker Snow Bay.		PRESENT	1	bc092ff0-02e4-11dc-991f-b8a03c50a862	76.12	-68.2							1938-07-27	27	7	1938	3085450	3085450	PRESERVED_SPECIMEN	US	US 1786318	83			CC0_1_0		R. W. Bartlett			2024-11-02 12:36:05	StillImage	OCCURRENCE_STATUS_INFERRED_FROM_INDIVIDUAL_COUNT;GEODETIC_DATUM_ASSUMED_WGS84
Cerastium alpinum L.	Cerastium alpinum L.	Cerastium alpinum	L.	2452265770	US	821cc27a-e3bb-4bc5-ac34-89ada245069d	http://n2t.net/ark:/65665/3d22e6a9f-0a72-4c77-88c3-712384e8a2ce	Plantae	Tracheophyta	Magnoliopsida	Caryophyllales	Caryophyllaceae	Cerastium	Cerastium alpinum		SPECIES	GL	East Greenland: Kungmuit, Angmagssalik Fjord.		PRESENT	1	bc092ff0-02e4-11dc-991f-b8a03c50a862									1939-08-20	20	8	1939	3085450	3085450	PRESERVED_SPECIMEN	US	US 1786668	434			CC0_1_0		R. W. Bartlett			2024-11-02 12:39:27	StillImage	OCCURRENCE_STATUS_INFERRED_FROM_INDIVIDUAL_COUNT
Cerastium alpinum L.	Cerastium alpinum L.	Cerastium alpinum	L.	2452230665	US	821cc27a-e3bb-4bc5-ac34-89ada245069d	http://n2t.net/ark:/65665/3104dda8e-2b52-4153-8645-99cc24a4a00a	Plantae	Tracheophyta	Magnoliopsida	Caryophyllales	Caryophyllaceae	Cerastium	Cerastium alpinum		SPECIES	GL	Groenlandicae. Groenl. orient. Scoresbysund. At the Danish Settlement.		PRESENT	1	bc092ff0-02e4-11dc-991f-b8a03c50a862									1937-09-01	1	9	1937	3085450	3085450	PRESERVED_SPECIMEN	US	US 2125945	412			CC0_1_0		T. Sorensen			2024-11-02 12:36:07	StillImage	OCCURRENCE_STATUS_INFERRED_FROM_INDIVIDUAL_COUNT
Cerastium alpinum L.	Cerastium alpinum L.	Cerastium alpinum	L.	2573449190	COLO	7c5e863f-3f70-4933-b05d-fc57c66dd3f3	568e09a5-13cf-4513-af9c-caaf5bbf3b1d	Plantae	Tracheophyta	Magnoliopsida	Caryophyllales	Caryophyllaceae	Cerastium	Cerastium alpinum		SPECIES	GL			PRESENT		4cadac10-3e7b-11d9-8439-b8a03c50a862													3085450	3085450	PRESERVED_SPECIMEN	V	01851310				CC_BY_4_0					2024-11-13 22:44:11	StillImage	CONTINENT_DERIVED_FROM_COUNTRY;TAXON_MATCH_TAXON_ID_IGNORED;AMBIGUOUS_INSTITUTION
Cerastium alpinum L.	Cerastium alpinum L.	Cerastium alpinum	L.	2573450972	COLO	7c5e863f-3f70-4933-b05d-fc57c66dd3f3	3061c6b9-fe54-4392-8065-5c62f1940ba4	Plantae	Tracheophyta	Magnoliopsida	Caryophyllales	Caryophyllaceae	Cerastium	Cerastium alpinum		SPECIES	GL			PRESENT		4cadac10-3e7b-11d9-8439-b8a03c50a862													3085450	3085450	PRESERVED_SPECIMEN	V	01851732				CC_BY_4_0					2024-11-13 22:44:11	StillImage	CONTINENT_DERIVED_FROM_COUNTRY;TAXON_MATCH_TAXON_ID_IGNORED;AMBIGUOUS_INSTITUTION
Cerastium alpinum L.	Cerastium alpinum L.	Cerastium alpinum	L.	2573450987	COLO	7c5e863f-3f70-4933-b05d-fc57c66dd3f3	baee2f24-2e4c-4466-8cbf-4fdbf0543aeb	Plantae	Tracheophyta	Magnoliopsida	Caryophyllales	Caryophyllaceae	Cerastium	Cerastium alpinum		SPECIES	GL			PRESENT		4cadac10-3e7b-11d9-8439-b8a03c50a862													3085450	3085450	PRESERVED_SPECIMEN	V	01851666				CC_BY_4_0					2024-11-13 22:44:10	StillImage	CONTINENT_DERIVED_FROM_COUNTRY;TAXON_MATCH_TAXON_ID_IGNORED;AMBIGUOUS_INSTITUTION
Cerastium alpinum L.	Cerastium alpinum L.	Cerastium alpinum	L.	2573450489	COLO	7c5e863f-3f70-4933-b05d-fc57c66dd3f3	687c77f2-2edf-4407-9326-05d93503ba85	Plantae	Tracheophyta	Magnoliopsida	Caryophyllales	Caryophyllaceae	Cerastium	Cerastium alpinum		SPECIES	GL			PRESENT		4cadac10-3e7b-11d9-8439-b8a03c50a862													3085450	3085450	PRESERVED_SPECIMEN	V	01851609				CC_BY_4_0					2024-11-13 22:44:11	StillImage	CONTINENT_DERIVED_FROM_COUNTRY;TAXON_MATCH_TAXON_ID_IGNORED;AMBIGUOUS_INSTITUTION
Cerastium alpinum L.	Cerastium alpinum L.	Cerastium alpinum	L.	2573450361	COLO	7c5e863f-3f70-4933-b05d-fc57c66dd3f3	a60c38f8-2bb5-4b8a-8394-c61baa1e7973	Plantae	Tracheophyta	Magnoliopsida	Caryophyllales	Caryophyllaceae	Cerastium	Cerastium alpinum		SPECIES	GL			PRESENT		4cadac10-3e7b-11d9-8439-b8a03c50a862													3085450	3085450	PRESERVED_SPECIMEN	V	01851328				CC_BY_4_0					2024-11-13 22:44:10	StillImage	CONTINENT_DERIVED_FROM_COUNTRY;TAXON_MATCH_TAXON_ID_IGNORED;AMBIGUOUS_INSTITUTION
Cerastium alpinum L.	Cerastium alpinum L.	Cerastium alpinum	L.	2573449515	COLO	7c5e863f-3f70-4933-b05d-fc57c66dd3f3	e7f06127-2842-4056-a761-9a4fdadfffda	Plantae	Tracheophyta	Magnoliopsida	Caryophyllales	Caryophyllaceae	Cerastium	Cerastium alpinum		SPECIES	GL			PRESENT		4cadac10-3e7b-11d9-8439-b8a03c50a862													3085450	3085450	PRESERVED_SPECIMEN	V	01851492				CC_BY_4_0					2024-11-13 22:44:11	StillImage	CONTINENT_DERIVED_FROM_COUNTRY;TAXON_MATCH_TAXON_ID_IGNORED;AMBIGUOUS_INSTITUTION
Cerastium alpinum L.	Cerastium alpinum L.	Cerastium alpinum	L.	2573450258	COLO	7c5e863f-3f70-4933-b05d-fc57c66dd3f3	11c94f8e-2970-4ca6-a356-ba0e4401af29	Plantae	Tracheophyta	Magnoliopsida	Caryophyllales	Caryophyllaceae	Cerastium	Cerastium alpinum		SPECIES	GL			PRESENT		4cadac10-3e7b-11d9-8439-b8a03c50a862													3085450	3085450	PRESERVED_SPECIMEN	V	01851294				CC_BY_4_0					2024-11-13 22:44:11	StillImage	CONTINENT_DERIVED_FROM_COUNTRY;TAXON_MATCH_TAXON_ID_IGNORED;AMBIGUOUS_INSTITUTION
Cerastium alpinum L.	Cerastium alpinum L.	Cerastium alpinum	L.	2573451452	COLO	7c5e863f-3f70-4933-b05d-fc57c66dd3f3	a6b68e86-fa7d-4f5c-b4b7-377abba5a21d	Plantae	Tracheophyta	Magnoliopsida	Caryophyllales	Caryophyllaceae	Cerastium	Cerastium alpinum		SPECIES	GL			PRESENT		4cadac10-3e7b-11d9-8439-b8a03c50a862													3085450	3085450	PRESERVED_SPECIMEN	V	01851781				CC_BY_4_0					2024-11-13 22:44:11	StillImage	CONTINENT_DERIVED_FROM_COUNTRY;TAXON_MATCH_TAXON_ID_IGNORED;AMBIGUOUS_INSTITUTION
Cerastium alpinum L.	Cerastium alpinum L.	Cerastium alpinum	L.	2573450976	COLO	7c5e863f-3f70-4933-b05d-fc57c66dd3f3	ab84478b-3690-4ea4-9096-90019c868020	Plantae	Tracheophyta	Magnoliopsida	Caryophyllales	Caryophyllaceae	Cerastium	Cerastium alpinum		SPECIES	GL			PRESENT		4cadac10-3e7b-11d9-8439-b8a03c50a862													3085450	3085450	PRESERVED_SPECIMEN	V	01851369				CC_BY_4_0					2024-11-13 22:44:11	StillImage	CONTINENT_DERIVED_FROM_COUNTRY;TAXON_MATCH_TAXON_ID_IGNORED;AMBIGUOUS_INSTITUTION
Cerastium alpinum L.	Cerastium alpinum L.	Cerastium alpinum	L.	2573450810	COLO	7c5e863f-3f70-4933-b05d-fc57c66dd3f3	3f8a3f8f-836a-4b7f-8b76-90d781e05082	Plantae	Tracheophyta	Magnoliopsida	Caryophyllales	Caryophyllaceae	Cerastium	Cerastium alpinum		SPECIES	GL			PRESENT		4cadac10-3e7b-11d9-8439-b8a03c50a862													3085450	3085450	PRESERVED_SPECIMEN	V	01851575				CC_BY_4_0					2024-11-13 22:44:11	StillImage	CONTINENT_DERIVED_FROM_COUNTRY;TAXON_MATCH_TAXON_ID_IGNORED;AMBIGUOUS_INSTITUTION
Cerastium alpinum L.	Cerastium alpinum L.	Cerastium alpinum	L.	2573451643	COLO	7c5e863f-3f70-4933-b05d-fc57c66dd3f3	d7671b76-5518-4759-82d9-4fe61ef263cc	Plantae	Tracheophyta	Magnoliopsida	Caryophyllales	Caryophyllaceae	Cerastium	Cerastium alpinum		SPECIES	GL			PRESENT		4cadac10-3e7b-11d9-8439-b8a03c50a862													3085450	3085450	PRESERVED_SPECIMEN	V	01851302				CC_BY_4_0					2024-11-13 22:44:11	StillImage	CONTINENT_DERIVED_FROM_COUNTRY;TAXON_MATCH_TAXON_ID_IGNORED;AMBIGUOUS_INSTITUTION
Cerastium alpinum L.	Cerastium alpinum L.	Cerastium alpinum	L.	2573450755	COLO	7c5e863f-3f70-4933-b05d-fc57c66dd3f3	730f629d-e9f7-4821-abff-97261ddaf595	Plantae	Tracheophyta	Magnoliopsida	Caryophyllales	Caryophyllaceae	Cerastium	Cerastium alpinum		SPECIES	GL			PRESENT		4cadac10-3e7b-11d9-8439-b8a03c50a862													3085450	3085450	PRESERVED_SPECIMEN	V	01851773				CC_BY_4_0					2024-11-13 22:44:11	StillImage	CONTINENT_DERIVED_FROM_COUNTRY;TAXON_MATCH_TAXON_ID_IGNORED;AMBIGUOUS_INSTITUTION
Cerastium alpinum L.	Cerastium alpinum L.	Cerastium alpinum	L.	2573450403	COLO	7c5e863f-3f70-4933-b05d-fc57c66dd3f3	92a6dce7-3b88-4bc7-b7d7-669878c26e5a	Plantae	Tracheophyta	Magnoliopsida	Caryophyllales	Caryophyllaceae	Cerastium	Cerastium alpinum		SPECIES	GL			PRESENT		4cadac10-3e7b-11d9-8439-b8a03c50a862													3085450	3085450	PRESERVED_SPECIMEN	V	01851377				CC_BY_4_0					2024-11-13 22:44:11	StillImage	CONTINENT_DERIVED_FROM_COUNTRY;TAXON_MATCH_TAXON_ID_IGNORED;AMBIGUOUS_INSTITUTION
Cerastium alpinum L.	Cerastium alpinum L.	Cerastium alpinum	L.	2573449269	COLO	7c5e863f-3f70-4933-b05d-fc57c66dd3f3	2704549e-420e-43a8-b13d-eb93f02499d0	Plantae	Tracheophyta	Magnoliopsida	Caryophyllales	Caryophyllaceae	Cerastium	Cerastium alpinum		SPECIES	GL			PRESENT		4cadac10-3e7b-11d9-8439-b8a03c50a862													3085450	3085450	PRESERVED_SPECIMEN	V	01851567				CC_BY_4_0					2024-11-13 22:44:11	StillImage	CONTINENT_DERIVED_FROM_COUNTRY;TAXON_MATCH_TAXON_ID_IGNORED;AMBIGUOUS_INSTITUTION
Cerastium alpinum L.	Cerastium alpinum L.	Cerastium alpinum L.	L.	1929273785	NY	d415c253-4d61-4459-9d25-4015b9084fb0	6a8cdc9e-af52-49fe-ab0e-35386da89029	Plantae	Tracheophyta	Magnoliopsida	Caryophyllales	Caryophyllaceae	Cerastium	Cerastium alpinum		SPECIES	GL	W. Greenland. Godhavn, Disko Isl.		PRESENT		ae447c50-b8a8-11d8-92a4-b8a03c50a862									1935-07-15	15	7	1935	3085450	3085450	PRESERVED_SPECIMEN	NY	3161057	6			CC0_1_0	The New York Botanical Garden	J. B. Angel			2024-10-25 05:58:22	StillImage	MODIFIED_DATE_INVALID
Cerastium alpinum L.	Cerastium alpinum L.	Cerastium alpinum L.		3855118131	DR	d446193a-7bbd-4c76-b90a-2546fcafa85c	https://dr.jacq.org/DR023453	Plantae	Tracheophyta	Magnoliopsida	Caryophyllales	Caryophyllaceae	Cerastium	Cerastium alpinum		SPECIES	GL	H. in Groenland		PRESENT		e27f5129-68bb-48eb-81b5-2e9f50c71817													3085450	3085450	PRESERVED_SPECIMEN	Herbarium Dresdense	023453	s.n.	Anon.		CC_BY_4_0		Anonymous collector;Anonymous collector s.n. [s.d.]			2024-11-20 05:11:15	StillImage	CONTINENT_DERIVED_FROM_COUNTRY;INSTITUTION_MATCH_FUZZY;COLLECTION_MATCH_NONE
Cerastium alpinum L.	Cerastium alpinum L.	Cerastium alpinum L.	L.	1929573779	NY	d415c253-4d61-4459-9d25-4015b9084fb0	7fd7edaa-bc7f-4355-98cf-355138489cc6	Plantae	Tracheophyta	Magnoliopsida	Caryophyllales	Caryophyllaceae	Cerastium	Cerastium alpinum		SPECIES	GL	Groenlandia occident.: Disko, Godhavn	Qeqertalik	PRESENT		ae447c50-b8a8-11d8-92a4-b8a03c50a862									1934-07-14	14	7	1934	3085450	3085450	PRESERVED_SPECIMEN	NY	3161029				CC0_1_0	The New York Botanical Garden	J. L. Lagerkranz			2024-10-25 05:56:24	StillImage	MODIFIED_DATE_INVALID
Cerastium alpinum L.	Cerastium alpinum L.	Cerastium alpinum L.	L.	1930562765	NY	d415c253-4d61-4459-9d25-4015b9084fb0	c5b85b8a-363c-4f89-b3aa-4765850a8d7a	Plantae	Tracheophyta	Magnoliopsida	Caryophyllales	Caryophyllaceae	Cerastium	Cerastium alpinum		SPECIES	GL	Angmagssalik distr.: Qingertivaq		PRESENT		ae447c50-b8a8-11d8-92a4-b8a03c50a862	66.1	-37.22							1969-07-13	13	7	1969	3085450	3085450	PRESERVED_SPECIMEN	NY	3161034	69-1649			CC0_1_0	The New York Botanical Garden	O. J. Hamann			2024-10-25 05:56:53	StillImage	MODIFIED_DATE_INVALID;GEODETIC_DATUM_ASSUMED_WGS84
Cerastium alpinum L.	Cerastium alpinum L.	Cerastium alpinum	L.	2452247471	US	821cc27a-e3bb-4bc5-ac34-89ada245069d	http://n2t.net/ark:/65665/35353b6bf-69b8-4b67-bea4-5d3d28416a38	Plantae	Tracheophyta	Magnoliopsida	Caryophyllales	Caryophyllaceae	Cerastium	Cerastium alpinum		SPECIES	GL	Northwest Greenland: Cape York.		PRESENT	1	bc092ff0-02e4-11dc-991f-b8a03c50a862	50.5	-66.42							1938-07-28	28	7	1938	3085450	3085450	PRESERVED_SPECIMEN	US	US 1786345	110			CC0_1_0		R. W. Bartlett			2024-11-02 12:38:41	StillImage	OCCURRENCE_STATUS_INFERRED_FROM_INDIVIDUAL_COUNT;COUNTRY_COORDINATE_MISMATCH;GEODETIC_DATUM_ASSUMED_WGS84
Cerastium alpinum L.	Cerastium alpinum L.	Cerastium alpinum		3873536309	iNaturalist	50c9509d-22c7-4a22-a47d-8c48425ef4a7	https://www.inaturalist.org/observations/127272226	Plantae	Tracheophyta	Magnoliopsida	Caryophyllales	Caryophyllaceae	Cerastium	Cerastium alpinum		SPECIES	GL		Sermersooq	PRESENT		28eb1a3f-1c15-4a95-931a-4af90ecb574d	61.9915	-49.0837	4						2022-07-18T15:23:10	18	7	2022	3085450	3085450	HUMAN_OBSERVATION	Observations	127272226		Ida B D Jacobsen	2022-07-21 20:27:36	CC_BY_4_0	Ida B D Jacobsen	Ida B D Jacobsen			2024-11-19 02:21:50	StillImage	COORDINATE_ROUNDED;CONTINENT_DERIVED_FROM_COORDINATES;TAXON_MATCH_TAXON_ID_IGNORED
Cerastium alpinum L.	Cerastium alpinum L.	Cerastium alpinum		4923622958	iNaturalist	50c9509d-22c7-4a22-a47d-8c48425ef4a7	https://www.inaturalist.org/observations/235537692	Plantae	Tracheophyta	Magnoliopsida	Caryophyllales	Caryophyllaceae	Cerastium	Cerastium alpinum		SPECIES	GL		Sermersooq	PRESENT		28eb1a3f-1c15-4a95-931a-4af90ecb574d	70.6397	-22.4323	1654						2024-08-13T12:04:40	13	8	2024	3085450	3085450	HUMAN_OBSERVATION	Observations	235537692		ingvildriska	2024-08-13 14:53:55	CC_BY_4_0	ingvildriska	ingvildriska			2024-11-19 02:35:44	StillImage;StillImage	COORDINATE_ROUNDED;CONTINENT_DERIVED_FROM_COORDINATES;TAXON_MATCH_TAXON_ID_IGNORED
Cerastium alpinum L.	Cerastium alpinum L.	Cerastium alpinum L.	L.	1929102418	NY	d415c253-4d61-4459-9d25-4015b9084fb0	5e60040f-4ec1-4d37-92f5-bb29b9b51712	Plantae	Tracheophyta	Magnoliopsida	Caryophyllales	Caryophyllaceae	Cerastium	Cerastium alpinum		SPECIES	GL	Nunarsuak. lat. bor. c. 60°.		PRESENT		ae447c50-b8a8-11d8-92a4-b8a03c50a862									1890-05/1890-06			1890	3085450	3085450	PRESERVED_SPECIMEN	NY	3160987	s.n.			CC0_1_0	The New York Botanical Garden	E. Lundholm			2024-10-25 05:56:05	StillImage	MODIFIED_DATE_INVALID
Cerastium alpinum L.	Cerastium alpinum L.	Cerastium alpinum	L.	2452256536	US	821cc27a-e3bb-4bc5-ac34-89ada245069d	http://n2t.net/ark:/65665/3b05f344b-9c2a-4acc-acd1-c19a7c404962	Plantae	Tracheophyta	Magnoliopsida	Caryophyllales	Caryophyllaceae	Cerastium	Cerastium alpinum		SPECIES	GL	Kugsuak, south Strömfiörd.		PRESENT	1	bc092ff0-02e4-11dc-991f-b8a03c50a862									1926-07-24	24	7	1926	3085450	3085450	PRESERVED_SPECIMEN	US	US 1486733	s.n.			CC0_1_0		C. Sewall & A. Weed			2024-11-02 12:37:18	StillImage	OCCURRENCE_STATUS_INFERRED_FROM_INDIVIDUAL_COUNT
Cerastium alpinum L.	Cerastium alpinum L.	Cerastium alpinum	L.	2573449598	COLO	7c5e863f-3f70-4933-b05d-fc57c66dd3f3	cdf29c20-b5cb-4a9b-b598-6e9aff6a03e2	Plantae	Tracheophyta	Magnoliopsida	Caryophyllales	Caryophyllaceae	Cerastium	Cerastium alpinum		SPECIES	GL			PRESENT		4cadac10-3e7b-11d9-8439-b8a03c50a862													3085450	3085450	PRESERVED_SPECIMEN	V	01851799				CC_BY_4_0					2024-11-13 22:44:11	StillImage	CONTINENT_DERIVED_FROM_COUNTRY;TAXON_MATCH_TAXON_ID_IGNORED;AMBIGUOUS_INSTITUTION
Cerastium alpinum L.	Cerastium alpinum L.	Cerastium alpinum	L.	2573450798	COLO	7c5e863f-3f70-4933-b05d-fc57c66dd3f3	7bfa6fdb-d8d0-4c58-841a-6ff3bf7ab24d	Plantae	Tracheophyta	Magnoliopsida	Caryophyllales	Caryophyllaceae	Cerastium	Cerastium alpinum		SPECIES	GL			PRESENT		4cadac10-3e7b-11d9-8439-b8a03c50a862													3085450	3085450	PRESERVED_SPECIMEN	V	01851344				CC_BY_4_0					2024-11-13 22:44:10	StillImage	CONTINENT_DERIVED_FROM_COUNTRY;TAXON_MATCH_TAXON_ID_IGNORED;AMBIGUOUS_INSTITUTION
Cerastium alpinum L.	Cerastium alpinum L.	Cerastium alpinum	L.	2573451532	COLO	7c5e863f-3f70-4933-b05d-fc57c66dd3f3	e4b11f9a-54fc-4d7f-8439-a892ac4a846a	Plantae	Tracheophyta	Magnoliopsida	Caryophyllales	Caryophyllaceae	Cerastium	Cerastium alpinum		SPECIES	GL			PRESENT		4cadac10-3e7b-11d9-8439-b8a03c50a862													3085450	3085450	PRESERVED_SPECIMEN	V	01851591				CC_BY_4_0					2024-11-13 22:44:10	StillImage	CONTINENT_DERIVED_FROM_COUNTRY;TAXON_MATCH_TAXON_ID_IGNORED;AMBIGUOUS_INSTITUTION
Cerastium alpinum L.	Cerastium alpinum L.	Cerastium alpinum	L.	2452233976	US	821cc27a-e3bb-4bc5-ac34-89ada245069d	http://n2t.net/ark:/65665/31d6aafab-27cf-48f9-8690-dea54afeca01	Plantae	Tracheophyta	Magnoliopsida	Caryophyllales	Caryophyllaceae	Cerastium	Cerastium alpinum		SPECIES	GL	Groenlandia occidentalis: Disko, Godhavn.		PRESENT	1	bc092ff0-02e4-11dc-991f-b8a03c50a862					20				1962-06-29	29	6	1962	3085450	3085450	PRESERVED_SPECIMEN	US	US 2603842	167			CC0_1_0		K. A. Holmen			2024-11-02 12:36:13	StillImage	OCCURRENCE_STATUS_INFERRED_FROM_INDIVIDUAL_COUNT
Cerastium alpinum L.	Cerastium alpinum L.	Cerastium alpinum	L.	2452328394	US	821cc27a-e3bb-4bc5-ac34-89ada245069d	http://n2t.net/ark:/65665/39fb2b58d-99ed-417a-ae5a-73a212cd6562	Plantae	Tracheophyta	Magnoliopsida	Caryophyllales	Caryophyllaceae	Cerastium	Cerastium alpinum		SPECIES	GL	Groenlandia bor.-orient.: Danmarks Havn.		PRESENT	1	bc092ff0-02e4-11dc-991f-b8a03c50a862									1908-07-03	3	7	1908	3085450	3085450	PRESERVED_SPECIMEN	US	US 481675	s.n.			CC0_1_0		A. Lundager			2024-11-02 12:37:13	StillImage	OCCURRENCE_STATUS_INFERRED_FROM_INDIVIDUAL_COUNT
Cerastium alpinum L.	Cerastium alpinum L.	Cerastium alpinum	L.	2452228648	US	821cc27a-e3bb-4bc5-ac34-89ada245069d	http://n2t.net/ark:/65665/3089188c3-7636-4431-bea9-1e38aa4f2a31	Plantae	Tracheophyta	Magnoliopsida	Caryophyllales	Caryophyllaceae	Cerastium	Cerastium alpinum		SPECIES	GL			PRESENT	1	bc092ff0-02e4-11dc-991f-b8a03c50a862									1890-07-01	1	7	1890	3085450	3085450	PRESERVED_SPECIMEN	US	US 268046	s.n.			CC0_1_0		P. Sorensen			2024-11-02 12:38:13	StillImage	OCCURRENCE_STATUS_INFERRED_FROM_INDIVIDUAL_COUNT
Cerastium alpinum L.	Cerastium alpinum L.	Cerastium alpinum L.	L.	1930839893	NY	d415c253-4d61-4459-9d25-4015b9084fb0	d9583667-a26c-4ddd-add7-e56ce342d7e0	Plantae	Tracheophyta	Magnoliopsida	Caryophyllales	Caryophyllaceae	Cerastium	Cerastium alpinum		SPECIES	GL	N.W. Greenland. Cape York.		PRESENT		ae447c50-b8a8-11d8-92a4-b8a03c50a862	75.92	-65.42							1935-07-23	23	7	1935	3085450	3085450	PRESERVED_SPECIMEN	NY	3161065	22			CC0_1_0	The New York Botanical Garden	J. B. Angel			2024-10-25 05:59:16	StillImage	MODIFIED_DATE_INVALID;GEODETIC_DATUM_ASSUMED_WGS84
Cerastium alpinum L.	Cerastium alpinum L.	Cerastium alpinum L.	L.	1930722140	NY	d415c253-4d61-4459-9d25-4015b9084fb0	d0f1d8c0-4996-4ccf-8855-d195d2bc95a2	Plantae	Tracheophyta	Magnoliopsida	Caryophyllales	Caryophyllaceae	Cerastium	Cerastium alpinum		SPECIES	GL	Twin Glacier Valley, Bowdoin Bay		PRESENT		ae447c50-b8a8-11d8-92a4-b8a03c50a862	77	-68							1947-08-05	5	8	1947	3085450	3085450	PRESERVED_SPECIMEN	NY	3160975	192			CC0_1_0	The New York Botanical Garden	R. Platt			2024-10-25 05:57:05	StillImage	MODIFIED_DATE_INVALID;GEODETIC_DATUM_ASSUMED_WGS84
Cerastium alpinum L.	Cerastium alpinum L.	Cerastium alpinum L.		4072892728	MeiseBG	b740eaa0-0679-41dc-acb7-990d562dfa37	http://www.botanicalcollections.be/specimen/BR0000028239833	Plantae	Tracheophyta	Magnoliopsida	Caryophyllales	Caryophyllaceae	Cerastium	Cerastium alpinum		SPECIES	GL	Eggers Ø: Eqaluit		PRESENT		a344ee9f-f1b7-4761-be2c-58ee6d741395	59.85	-44							1967-07-12	12	7	1967	3085450	3085450	PRESERVED_SPECIMEN	BR	BR0000028239833	67-1085			CC_BY_4_0	Meise Botanic Garden	Hansen C., Kliim-Nielsen L. & Ollgaard B.			2024-10-17 10:56:17	StillImage;InteractiveResource	GEODETIC_DATUM_ASSUMED_WGS84;CONTINENT_DERIVED_FROM_COORDINATES
Cerastium alpinum L.	Cerastium alpinum L.	Cerastium alpinum	L.	3969871230	BRIT	defb9a47-c1a7-4fb2-9a0b-2da7c5260cad	db8f77bc-71c3-47f1-90be-0e5be3d21095	Plantae	Tracheophyta	Magnoliopsida	Caryophyllales	Caryophyllaceae	Cerastium	Cerastium alpinum		SPECIES	GL			PRESENT		c4cbb860-e9c7-11da-8113-b8a03c50a862													3085450	3085450	PRESERVED_SPECIMEN	BRIT	BRIT789284				CC0_1_0	Botanical Research Institute of Texas				2024-11-16 22:47:02	StillImage	CONTINENT_DERIVED_FROM_COUNTRY;TAXON_MATCH_TAXON_ID_IGNORED;INSTITUTION_MATCH_FUZZY
Cerastium alpinum L.	Cerastium alpinum L.	Cerastium alpinum	L.	3969604093	BRIT	defb9a47-c1a7-4fb2-9a0b-2da7c5260cad	ca7674ec-6e60-4fbf-abe5-486ef56b2b5e	Plantae	Tracheophyta	Magnoliopsida	Caryophyllales	Caryophyllaceae	Cerastium	Cerastium alpinum		SPECIES	GL			PRESENT		c4cbb860-e9c7-11da-8113-b8a03c50a862													3085450	3085450	PRESERVED_SPECIMEN	BRIT	BRIT789287				CC0_1_0	Botanical Research Institute of Texas				2024-11-16 22:47:06	StillImage	CONTINENT_DERIVED_FROM_COUNTRY;TAXON_MATCH_TAXON_ID_IGNORED;INSTITUTION_MATCH_FUZZY
Cerastium alpinum L.	Cerastium alpinum L.	Cerastium alpinum L.	L.	1930241514	NY	d415c253-4d61-4459-9d25-4015b9084fb0	af01beff-4644-4542-9ee8-fb01005cafb6	Plantae	Tracheophyta	Magnoliopsida	Caryophyllales	Caryophyllaceae	Cerastium	Cerastium alpinum		SPECIES	GL	Twin Glacier Valley, Bowdoin Bay		PRESENT		ae447c50-b8a8-11d8-92a4-b8a03c50a862	77	-68							1947-08-05	5	8	1947	3085450	3085450	PRESERVED_SPECIMEN	NY	3160976	191A			CC0_1_0	The New York Botanical Garden	R. Platt			2024-10-25 05:56:48	StillImage	MODIFIED_DATE_INVALID;GEODETIC_DATUM_ASSUMED_WGS84
Cerastium alpinum L.	Cerastium alpinum L.	Cerastium alpinum L.	L.	1931201955	NY	d415c253-4d61-4459-9d25-4015b9084fb0	f2f5acda-7630-49f6-b43b-0e7643994fb6	Plantae	Tracheophyta	Magnoliopsida	Caryophyllales	Caryophyllaceae	Cerastium	Cerastium alpinum		SPECIES	GL	Umanak		PRESENT		ae447c50-b8a8-11d8-92a4-b8a03c50a862	70.67	-52.17							1947-08-20	20	8	1947	3085450	3085450	PRESERVED_SPECIMEN	NY	3160974	360			CC0_1_0	The New York Botanical Garden	R. Platt			2024-10-25 05:57:21	StillImage;StillImage	MODIFIED_DATE_INVALID;GEODETIC_DATUM_ASSUMED_WGS84
Cerastium alpinum L.	Cerastium alpinum L.	Cerastium alpinum L.	L.	1928940305	NY	d415c253-4d61-4459-9d25-4015b9084fb0	52e6df8f-c6a2-4ede-81f3-3159f23d3651	Plantae	Tracheophyta	Magnoliopsida	Caryophyllales	Caryophyllaceae	Cerastium	Cerastium alpinum		SPECIES	GL	Fitzclarence		PRESENT		ae447c50-b8a8-11d8-92a4-b8a03c50a862	76	-69							1947-08-04	4	8	1947	3085450	3085450	PRESERVED_SPECIMEN	NY	3161054	183			CC0_1_0	The New York Botanical Garden	R. Platt			2024-10-25 05:56:00	StillImage	MODIFIED_DATE_INVALID;GEODETIC_DATUM_ASSUMED_WGS84;CONTINENT_COORDINATE_MISMATCH
Cerastium alpinum L.	Cerastium alpinum L.	Cerastium alpinum L.	L.	1929970590	NY	d415c253-4d61-4459-9d25-4015b9084fb0	9c07808e-5bed-4f24-9441-a7ff062c773d	Plantae	Tracheophyta	Magnoliopsida	Caryophyllales	Caryophyllaceae	Cerastium	Cerastium alpinum		SPECIES	GL	Etah		PRESENT		ae447c50-b8a8-11d8-92a4-b8a03c50a862	78.42	-73							1947-08-08	8	8	1947	3085450	3085450	PRESERVED_SPECIMEN	NY	3160993	275			CC0_1_0	The New York Botanical Garden	R. Platt			2024-10-25 05:56:43	StillImage	MODIFIED_DATE_INVALID;GEODETIC_DATUM_ASSUMED_WGS84;CONTINENT_COORDINATE_MISMATCH
Cerastium alpinum L.	Cerastium alpinum L.	Cerastium alpinum L.	L.	1928206864	NY	d415c253-4d61-4459-9d25-4015b9084fb0	1ef2892a-1c38-4f70-b610-38c97c61b6d9	Plantae	Tracheophyta	Magnoliopsida	Caryophyllales	Caryophyllaceae	Cerastium	Cerastium alpinum		SPECIES	GL	Disko Island	Qeqertalik	PRESENT		ae447c50-b8a8-11d8-92a4-b8a03c50a862									1878-08-03	3	8	1878	3085450	3085450	PRESERVED_SPECIMEN	NY	3161073	1304			CC0_1_0	The New York Botanical Garden	T. L. T. Kumlien			2024-10-25 05:55:23	StillImage	MODIFIED_DATE_INVALID
Cerastium alpinum L.	Cerastium alpinum L.	Cerastium alpinum L.	L.	1930949615	NY	d415c253-4d61-4459-9d25-4015b9084fb0	e10df979-b2b8-44ad-b937-7d369bb26901	Plantae	Tracheophyta	Magnoliopsida	Caryophyllales	Caryophyllaceae	Cerastium	Cerastium alpinum		SPECIES	GL	Island in front of Leidy Glacier, Academy Bay (Inglefield Gulf).		PRESENT		ae447c50-b8a8-11d8-92a4-b8a03c50a862									1899-08-22	22	8	1899	3085450	3085450	PRESERVED_SPECIMEN	NY	3161062	s.n.			CC0_1_0	The New York Botanical Garden	A. E. Ortmann			2024-10-25 05:57:06	StillImage	MODIFIED_DATE_INVALID
Cerastium alpinum L.	Cerastium alpinum L.	Cerastium alpinum L.	L.	3997784920		7a3679ef-5582-4aaa-81f0-8c2545cafc81	o-1015278596	Plantae	Tracheophyta	Magnoliopsida	Caryophyllales	Caryophyllaceae	Cerastium	Cerastium alpinum		SPECIES	GL			PRESENT	1	da86174a-a605-43a4-a5e8-53d484152cd3	69.2017	-51.0831	4		98.99	0			2022-08-29T12:48:37Z	29	8	2022	3085450	3085450	HUMAN_OBSERVATION						CC_BY_4_0					2024-01-25 09:53:59	StillImage	COORDINATE_ROUNDED;COUNTRY_DERIVED_FROM_COORDINATES;CONTINENT_DERIVED_FROM_COORDINATES
Cerastium alpinum L.	Cerastium alpinum L.	Cerastium alpinum L.	L.	2517375280		15f819bd-6612-4447-854b-14d12ee1022d	https://data.biodiversitydata.nl/naturalis/specimen/U.1183243	Plantae	Tracheophyta	Magnoliopsida	Caryophyllales	Caryophyllaceae	Cerastium	Cerastium alpinum		SPECIES	GL	Groenland, Narsarssuak.		PRESENT		396d5f30-dea9-11db-8ab4-b8a03c50a862									1954-06-05	5	6	1954	3085450	3085450	PRESERVED_SPECIMEN	Botany	U.1183243	Geelhoed, AC s.n.			CC0_1_0	Naturalis Biodiversity Center	Geelhoed AC			2024-11-01 10:27:49	StillImage
Cerastium alpinum L.	Cerastium alpinum L.	Cerastium alpinum		2456626509	iNaturalist	50c9509d-22c7-4a22-a47d-8c48425ef4a7	https://www.inaturalist.org/observations/6791340	Plantae	Tracheophyta	Magnoliopsida	Caryophyllales	Caryophyllaceae	Cerastium	Cerastium alpinum		SPECIES	GL		Qaasuitsup	PRESENT		28eb1a3f-1c15-4a95-931a-4af90ecb574d	69.2018	-51.1261							2017-06-24T14:16:19	24	6	2017	3085450	3085450	HUMAN_OBSERVATION	Observations	6791340		Ida B D Jacobsen	2017-07-16 19:41:02	CC_BY_NC_4_0	mhoefft	mhoefft			2024-11-19 02:41:03	StillImage;StillImage;StillImage	COORDINATE_ROUNDED;CONTINENT_DERIVED_FROM_COORDINATES;TAXON_MATCH_TAXON_ID_IGNORED
Cerastium alpinum L.	Cerastium alpinum L.	Cerastium alpinum L.		4073197719	MeiseBG	b740eaa0-0679-41dc-acb7-990d562dfa37	http://www.botanicalcollections.be/specimen/BR0000028239826	Plantae	Tracheophyta	Magnoliopsida	Caryophyllales	Caryophyllaceae	Cerastium	Cerastium alpinum		SPECIES	GL	Kangerssuneq: Igdlorssuit		PRESENT		a344ee9f-f1b7-4761-be2c-58ee6d741395	60.3667	-44.0667							1967-07-08	8	7	1967	3085450	3085450	PRESERVED_SPECIMEN	BR	BR0000028239826	67-1501			CC_BY_4_0	Meise Botanic Garden	Hansen C., Kliim-Nielsen L. & Ollgaard B.			2024-10-17 10:58:13	InteractiveResource;StillImage	GEODETIC_DATUM_ASSUMED_WGS84;CONTINENT_DERIVED_FROM_COORDINATES
Cerastium alpinum L.	Cerastium alpinum L.	Cerastium alpinum L.	L.	2517135263		15f819bd-6612-4447-854b-14d12ee1022d	https://data.biodiversitydata.nl/naturalis/specimen/U.1183239	Plantae	Tracheophyta	Magnoliopsida	Caryophyllales	Caryophyllaceae	Cerastium	Cerastium alpinum		SPECIES	GL	Gingorsnag Angen. distr. O. Grl, Geröllhelling.		PRESENT		396d5f30-dea9-11db-8ab4-b8a03c50a862									1932-08-15	15	8	1932	3085450	3085450	PRESERVED_SPECIMEN	Botany	U.1183239	Tinbergen, N 53			CC0_1_0	Naturalis Biodiversity Center	Tinbergen N			2024-11-01 10:27:46	StillImage
Cerastium alpinum L.	Cerastium alpinum L.	Cerastium alpinum		4442453222	iNaturalist	50c9509d-22c7-4a22-a47d-8c48425ef4a7	https://www.inaturalist.org/observations/191216486	Plantae	Tracheophyta	Magnoliopsida	Caryophyllales	Caryophyllaceae	Cerastium	Cerastium alpinum		SPECIES	GL		Qaasuitsup	PRESENT		28eb1a3f-1c15-4a95-931a-4af90ecb574d	69.2522	-53.5077	40						2023-08-17T06:50	17	8	2023	3085450	3085450	HUMAN_OBSERVATION	Observations	191216486		Frank-Roland Fließ	2023-11-16 22:12:40	CC_BY_NC_4_0	Frank-Roland Fließ	Frank-Roland Fließ			2024-11-19 02:32:07	StillImage;StillImage	COORDINATE_ROUNDED;CONTINENT_DERIVED_FROM_COORDINATES;TAXON_MATCH_TAXON_ID_IGNORED
Cerastium alpinum L.	Cerastium alpinum L.	Cerastium alpinum	L.	2452250100	US	821cc27a-e3bb-4bc5-ac34-89ada245069d	http://n2t.net/ark:/65665/35dd644f8-dc32-41b3-a6a5-235109efafa4	Plantae	Tracheophyta	Magnoliopsida	Caryophyllales	Caryophyllaceae	Cerastium	Cerastium alpinum		SPECIES	GL	Western Greenland. Refuge Harbor.		PRESENT	1	bc092ff0-02e4-11dc-991f-b8a03c50a862									1924-07-09	9	7	1924	3085450	3085450	PRESERVED_SPECIMEN	US	US 1886356	18			CC0_1_0		R. Robinson			2024-11-02 12:36:41	StillImage	OCCURRENCE_STATUS_INFERRED_FROM_INDIVIDUAL_COUNT
Cerastium alpinum L.	Cerastium alpinum L.	Cerastium alpinum	L.	2452314527	US	821cc27a-e3bb-4bc5-ac34-89ada245069d	http://n2t.net/ark:/65665/3dd9df3e0-97d9-46a9-af09-ea54942c4a9e	Plantae	Tracheophyta	Magnoliopsida	Caryophyllales	Caryophyllaceae	Cerastium	Cerastium alpinum		SPECIES	GL	Common in moist, low ground at Thule.		PRESENT	1	bc092ff0-02e4-11dc-991f-b8a03c50a862									1946-08-02	2	8	1946	3085450	3085450	PRESERVED_SPECIMEN	US	US 3606867	s.n.			CC0_1_0		Collector unknown			2024-11-02 12:37:37	StillImage	OCCURRENCE_STATUS_INFERRED_FROM_INDIVIDUAL_COUNT
Cerastium alpinum L.	Cerastium alpinum L.	Cerastium alpinum	L.	2452241386	US	821cc27a-e3bb-4bc5-ac34-89ada245069d	http://n2t.net/ark:/65665/33a88a8d5-354c-499f-aee1-340b4b68f0fa	Plantae	Tracheophyta	Magnoliopsida	Caryophyllales	Caryophyllaceae	Cerastium	Cerastium alpinum		SPECIES	GL	Arctic. Mountain valley. Godhavn.		PRESENT	1	bc092ff0-02e4-11dc-991f-b8a03c50a862									1925-07-18	18	7	1925	3085450	3085450	PRESERVED_SPECIMEN	US	US 1286723	101			CC0_1_0		W. N. Koelz			2024-11-02 12:38:42	StillImage	OCCURRENCE_STATUS_INFERRED_FROM_INDIVIDUAL_COUNT
Cerastium alpinum L.	Cerastium alpinum L.	Cerastium alpinum		4453818077	iNaturalist	50c9509d-22c7-4a22-a47d-8c48425ef4a7	https://www.inaturalist.org/observations/189157200	Plantae	Tracheophyta	Magnoliopsida	Caryophyllales	Caryophyllaceae	Cerastium	Cerastium alpinum		SPECIES	GL		Sermersooq	PRESENT		28eb1a3f-1c15-4a95-931a-4af90ecb574d	70.3723	-26.3076							2023-08-20T09:33	20	8	2023	3085450	3085450	HUMAN_OBSERVATION	Observations	189157200		crm211b	2023-10-27 21:14:08	CC_BY_NC_4_0	crm211b	crm211b			2024-11-19 03:08:42	StillImage	COORDINATE_ROUNDED;CONTINENT_DERIVED_FROM_COORDINATES;TAXON_MATCH_TAXON_ID_IGNORED
Cerastium alpinum L.	Cerastium alpinum L.	Cerastium alpinum	L.	4912163270	BRY	e5b8f927-9763-418c-a404-6bf052d14b1a	CF2D5692-BD94-4FD9-BB7A-1D78EF2CC7B7	Plantae	Tracheophyta	Magnoliopsida	Caryophyllales	Caryophyllaceae	Cerastium	Cerastium alpinum		SPECIES	GL	Lake Jean Transmitter Site, 13 miles southwest of Sondrestromfjord AFB.		PRESENT		10ca3fed-0c61-4112-abe1-b5b6f53d5bb0	67.01	-50.48			475				1968-07-27	27	7	1968	3085450	3085450	PRESERVED_SPECIMEN	V	BRYV0187684				CC_BY_NC_4_0	Brigham Young University	Herman F. Kuebitz			2024-11-16 10:27:20	StillImage	GEODETIC_DATUM_ASSUMED_WGS84;CONTINENT_DERIVED_FROM_COORDINATES;TAXON_MATCH_TAXON_ID_IGNORED;INSTITUTION_MATCH_FUZZY;COLLECTION_MATCH_FUZZY
Cerastium alpinum L.	Cerastium alpinum L.	Cerastium alpinum	L.	4912017050	BRY	e5b8f927-9763-418c-a404-6bf052d14b1a	2F28085C-F706-4681-8D44-E41C2DA8EA2F	Plantae	Tracheophyta	Magnoliopsida	Caryophyllales	Caryophyllaceae	Cerastium	Cerastium alpinum		SPECIES	GL	Vicinity of Thule.		PRESENT		10ca3fed-0c61-4112-abe1-b5b6f53d5bb0	76.5667	-68.8							1956-07-08	8	7	1956	3085450	3085450	PRESERVED_SPECIMEN	V	BRYV0187688	5619			CC_BY_NC_4_0	Brigham Young University	John W. Marr			2024-11-16 10:27:20	StillImage	GEODETIC_DATUM_ASSUMED_WGS84;CONTINENT_DERIVED_FROM_COORDINATES;TAXON_MATCH_TAXON_ID_IGNORED;INSTITUTION_MATCH_FUZZY;COLLECTION_MATCH_FUZZY
Cerastium alpinum L.	Cerastium alpinum L.	Cerastium alpinum L.	L.	667610431	MNHN	b5cdf794-8fa4-4a85-8b26-755d087bf531	http://coldb.mnhn.fr/catalognumber/mnhn/p/p04955750	Plantae	Tracheophyta	Magnoliopsida	Caryophyllales	Caryophyllaceae	Cerastium	Cerastium alpinum		SPECIES	GL			PRESENT		2cd829bb-b713-433d-99cf-64bef11e5b3e													3085450	3085450	PRESERVED_SPECIMEN	P	P04955750				CC_BY_4_0					2024-11-20 17:45:34	StillImage	CONTINENT_DERIVED_FROM_COUNTRY
Cerastium alpinum L.	Cerastium alpinum L.	Cerastium alpinum	L.	2452355322	US	821cc27a-e3bb-4bc5-ac34-89ada245069d	http://n2t.net/ark:/65665/380fcdf35-6f07-4c8c-b1f1-54b4af2419ae	Plantae	Tracheophyta	Magnoliopsida	Caryophyllales	Caryophyllaceae	Cerastium	Cerastium alpinum		SPECIES	GL	Musk Ox Fiord, Northeast Greenland.		PRESENT	1	bc092ff0-02e4-11dc-991f-b8a03c50a862									1936-07-31	31	7	1936	3085450	3085450	PRESERVED_SPECIMEN	US	US 1654497	s.n.			CC0_1_0		R. A. Bartlett			2024-11-02 12:38:47	StillImage	OCCURRENCE_STATUS_INFERRED_FROM_INDIVIDUAL_COUNT
Cerastium alpinum L.	Cerastium alpinum L.	Cerastium alpinum	L.	2452273926	US	821cc27a-e3bb-4bc5-ac34-89ada245069d	http://n2t.net/ark:/65665/3f850e14b-edda-40a6-87ab-cf8ea650de57	Plantae	Tracheophyta	Magnoliopsida	Caryophyllales	Caryophyllaceae	Cerastium	Cerastium alpinum		SPECIES	GL	Vest-Grønland. Disko: South coast at Godhavn, on bare soil near the arctic station.		PRESENT	1	bc092ff0-02e4-11dc-991f-b8a03c50a862									1932-06-24	24	6	1932	3085450	3085450	PRESERVED_SPECIMEN	US	US 1703160-2	321			CC0_1_0		J. Grøntved			2024-11-02 12:37:53	StillImage	OCCURRENCE_STATUS_INFERRED_FROM_INDIVIDUAL_COUNT
Cerastium alpinum L.	Cerastium alpinum L.	Cerastium alpinum L.	L.	1929886592	NY	d415c253-4d61-4459-9d25-4015b9084fb0	9608a343-2501-475d-93f1-113b5b8ecdc4	Plantae	Tracheophyta	Magnoliopsida	Caryophyllales	Caryophyllaceae	Cerastium	Cerastium alpinum		SPECIES	GL	Etah, Foulke Fjord.		PRESENT		ae447c50-b8a8-11d8-92a4-b8a03c50a862									1899-08-04	4	8	1899	3085450	3085450	PRESERVED_SPECIMEN	NY	3161040	s.n.			CC0_1_0	The New York Botanical Garden	A. E. Ortmann			2024-10-25 05:56:40	StillImage	MODIFIED_DATE_INVALID
Cerastium alpinum L.	Cerastium alpinum L.	Cerastium alpinum L.	L.	1928686005	NY	d415c253-4d61-4459-9d25-4015b9084fb0	40da39c3-c368-4292-9b27-61ece15aa085	Plantae	Tracheophyta	Magnoliopsida	Caryophyllales	Caryophyllaceae	Cerastium	Cerastium alpinum		SPECIES	GL	Vicinity of Cape Saumarey		PRESENT		ae447c50-b8a8-11d8-92a4-b8a03c50a862									1908-08-08	8	8	1908	3085450	3085450	PRESERVED_SPECIMEN	NY	3161080	14			CC0_1_0	The New York Botanical Garden	J. W. Goodsell			2024-10-25 05:55:46	StillImage	MODIFIED_DATE_INVALID
Cerastium alpinum L.	Cerastium alpinum L.	Cerastium alpinum L.	L.	1929838729	NY	d415c253-4d61-4459-9d25-4015b9084fb0	92a133c7-edb2-41b7-8822-1bf38db55a82	Plantae	Tracheophyta	Magnoliopsida	Caryophyllales	Caryophyllaceae	Cerastium	Cerastium alpinum		SPECIES	GL	Groenld. Occid. Disko, Godhavn	Qeqertalik	PRESENT		ae447c50-b8a8-11d8-92a4-b8a03c50a862									1922-09-10/1922-09-20		9	1922	3085450	3085450	PRESERVED_SPECIMEN	NY	3160992	s.n.			CC0_1_0	The New York Botanical Garden	A. E. Porsild			2024-10-25 05:58:46	StillImage	MODIFIED_DATE_INVALID
Cerastium alpinum L.	Cerastium alpinum L.	Cerastium alpinum L.	L.	1929319736	NY	d415c253-4d61-4459-9d25-4015b9084fb0	6dd120b8-78d4-4de4-9c42-aa8766a2af2c	Plantae	Tracheophyta	Magnoliopsida	Caryophyllales	Caryophyllaceae	Cerastium	Cerastium alpinum		SPECIES	GL	Sondre Strömfjord		PRESENT		ae447c50-b8a8-11d8-92a4-b8a03c50a862									1960-07-03	3	7	1960	3085450	3085450	PRESERVED_SPECIMEN	NY	3161046	s.n.			CC0_1_0	The New York Botanical Garden	R. D. Wood			2024-10-25 05:56:13	StillImage	MODIFIED_DATE_INVALID
Cerastium alpinum L.	Cerastium alpinum L.	Cerastium alpinum L.	L.	1928609131	NY	d415c253-4d61-4459-9d25-4015b9084fb0	3b7aeff1-4356-4809-9d01-24ba71d630ea	Plantae	Tracheophyta	Magnoliopsida	Caryophyllales	Caryophyllaceae	Cerastium	Cerastium alpinum		SPECIES	GL	Southern Greenland		PRESENT		ae447c50-b8a8-11d8-92a4-b8a03c50a862									1942-12		12	1942	3085450	3085450	PRESERVED_SPECIMEN	NY	3161060	16360			CC0_1_0	The New York Botanical Garden	L. Lee			2024-10-25 05:55:46	StillImage	MODIFIED_DATE_INVALID
Cerastium alpinum L.	Cerastium alpinum L.	Cerastium alpinum	L.	3969694207	BRIT	defb9a47-c1a7-4fb2-9a0b-2da7c5260cad	887bfcef-906a-4cd5-9606-923d1c7fdf77	Plantae	Tracheophyta	Magnoliopsida	Caryophyllales	Caryophyllaceae	Cerastium	Cerastium alpinum		SPECIES	GL			PRESENT		c4cbb860-e9c7-11da-8113-b8a03c50a862													3085450	3085450	PRESERVED_SPECIMEN	BRIT	BRIT789285				CC0_1_0	Botanical Research Institute of Texas				2024-11-16 22:47:02	StillImage	CONTINENT_DERIVED_FROM_COUNTRY;TAXON_MATCH_TAXON_ID_IGNORED;INSTITUTION_MATCH_FUZZY
Cerastium alpinum L.	Cerastium alpinum L.	Cerastium alpinum	L.	3969603037	BRIT	defb9a47-c1a7-4fb2-9a0b-2da7c5260cad	beff2562-73db-445e-bcec-3f618b6b0e7d	Plantae	Tracheophyta	Magnoliopsida	Caryophyllales	Caryophyllaceae	Cerastium	Cerastium alpinum		SPECIES	GL			PRESENT		c4cbb860-e9c7-11da-8113-b8a03c50a862													3085450	3085450	PRESERVED_SPECIMEN	BRIT	BRIT789286				CC0_1_0	Botanical Research Institute of Texas				2024-11-16 22:47:07	StillImage	CONTINENT_DERIVED_FROM_COUNTRY;TAXON_MATCH_TAXON_ID_IGNORED;INSTITUTION_MATCH_FUZZY
Cerastium alpinum L.	Cerastium alpinum L.	Cerastium alpinum	L.	2452322603	US	821cc27a-e3bb-4bc5-ac34-89ada245069d	http://n2t.net/ark:/65665/3f65a9dbc-4669-4003-a4a3-9fd2f1696406	Plantae	Tracheophyta	Magnoliopsida	Caryophyllales	Caryophyllaceae	Cerastium	Cerastium alpinum		SPECIES	GL	East Greenland: Manby Peninsular, Blosseville Coast.		PRESENT	1	bc092ff0-02e4-11dc-991f-b8a03c50a862									1939-07-23	23	7	1939	3085450	3085450	PRESERVED_SPECIMEN	US	US 1786570	48/334			CC0_1_0		R. W. Bartlett			2024-11-02 12:39:29	StillImage	OCCURRENCE_STATUS_INFERRED_FROM_INDIVIDUAL_COUNT
Cerastium alpinum L.	Cerastium alpinum L.	Cerastium alpinum	L.	1990245509	NCSC	707e1918-0999-4f2f-9ad1-22c0be104861	489cbf18-baf9-409d-955b-04414b61c421	Plantae	Tracheophyta	Magnoliopsida	Caryophyllales	Caryophyllaceae	Cerastium	Cerastium alpinum		SPECIES	GL	Atanikerdluk, Nugsuak Peninsula.	N/A	PRESENT		0f0c387a-64ec-4eaa-b590-e09b0f11c94f									1928-07-10	10	7	1928	3085450	3085450	PRESERVED_SPECIMEN	NCSC	NCSC00017653	3138			CC_BY_NC_4_0		C. O. Erlanson			2024-11-17 02:36:23	StillImage	COORDINATE_INVALID;CONTINENT_DERIVED_FROM_COUNTRY;TAXON_MATCH_TAXON_ID_IGNORED;INSTITUTION_MATCH_FUZZY
Cerastium alpinum L.	Cerastium alpinum L.	Cerastium alpinum	L.	1990245410	NCSC	707e1918-0999-4f2f-9ad1-22c0be104861	21581825-ac37-4a13-b96d-03194fb18dd8	Plantae	Tracheophyta	Magnoliopsida	Caryophyllales	Caryophyllaceae	Cerastium	Cerastium alpinum		SPECIES	GL	Vicinity of godthaab.	N/A	PRESENT		0f0c387a-64ec-4eaa-b590-e09b0f11c94f									1927-06-27	27	6	1927	3085450	3085450	PRESERVED_SPECIMEN	NCSC	NCSC00017654	2337			CC_BY_NC_4_0		C. O. Erlanson			2024-11-17 02:36:23	StillImage	COORDINATE_INVALID;CONTINENT_DERIVED_FROM_COUNTRY;TAXON_MATCH_TAXON_ID_IGNORED;INSTITUTION_MATCH_FUZZY
Cerastium alpinum L.	Cerastium alpinum L.	Cerastium alpinum	L.	1990245450	NCSC	707e1918-0999-4f2f-9ad1-22c0be104861	a3d66e01-cd3b-4037-b33a-3d1a4c900434	Plantae	Tracheophyta	Magnoliopsida	Caryophyllales	Caryophyllaceae	Cerastium	Cerastium alpinum		SPECIES	GL	Head of the Sondre Stormfjord.	N/A	PRESENT		0f0c387a-64ec-4eaa-b590-e09b0f11c94f									1927-07-06	6	7	1927	3085450	3085450	PRESERVED_SPECIMEN	NCSC	NCSC00017652	2377			CC_BY_NC_4_0		C. O. Erlanson			2024-11-17 02:36:23	StillImage	COORDINATE_INVALID;CONTINENT_DERIVED_FROM_COUNTRY;TAXON_MATCH_TAXON_ID_IGNORED;INSTITUTION_MATCH_FUZZY
Cerastium alpinum L.	Cerastium alpinum L.	Cerastium alpinum	L.	2452315612	US	821cc27a-e3bb-4bc5-ac34-89ada245069d	http://n2t.net/ark:/65665/3fd9d487e-0f2e-4001-9851-c74dd1e8e1e7	Plantae	Tracheophyta	Magnoliopsida	Caryophyllales	Caryophyllaceae	Cerastium	Cerastium alpinum		SPECIES	GL	Common all over slopes and valley. Etah.		PRESENT	1	bc092ff0-02e4-11dc-991f-b8a03c50a862									1925-08-07	7	8	1925	3085450	3085450	PRESERVED_SPECIMEN	US	US 1286764	156			CC0_1_0		W. N. Koelz			2024-11-02 12:37:46	StillImage	OCCURRENCE_STATUS_INFERRED_FROM_INDIVIDUAL_COUNT
Cerastium alpinum L.	Cerastium alpinum L.	Cerastium alpinum	L.	2452232338	US	821cc27a-e3bb-4bc5-ac34-89ada245069d	http://n2t.net/ark:/65665/316f97049-c66a-4ba5-948d-68a84e159349	Plantae	Tracheophyta	Magnoliopsida	Caryophyllales	Caryophyllaceae	Cerastium	Cerastium alpinum		SPECIES	GL	Godhavn, Disko Island.		PRESENT	1	bc092ff0-02e4-11dc-991f-b8a03c50a862									1897-08-07	7	8	1897	3085450	3085450	PRESERVED_SPECIMEN	US	US 336685	148			CC0_1_0		D. White & C. Schuchert			2024-11-02 12:36:10	StillImage	OCCURRENCE_STATUS_INFERRED_FROM_INDIVIDUAL_COUNT
Cerastium alpinum L.	Cerastium alpinum L.	Cerastium alpinum	L.	2452350624	US	821cc27a-e3bb-4bc5-ac34-89ada245069d	http://n2t.net/ark:/65665/3f95d45b1-1eca-4e98-82b9-d281a52830a9	Plantae	Tracheophyta	Magnoliopsida	Caryophyllales	Caryophyllaceae	Cerastium	Cerastium alpinum		SPECIES	GL	Vest-Grønland. Disko: South coast "Blæsedal".		PRESENT	1	bc092ff0-02e4-11dc-991f-b8a03c50a862									1932-07-01	1	7	1932	3085450	3085450	PRESERVED_SPECIMEN	US	US 1703159	320			CC0_1_0		J. Grøntved			2024-11-02 12:37:41	StillImage	OCCURRENCE_STATUS_INFERRED_FROM_INDIVIDUAL_COUNT
Cerastium alpinum L.	Cerastium alpinum L.	Cerastium alpinum	L.	2452327390	US	821cc27a-e3bb-4bc5-ac34-89ada245069d	http://n2t.net/ark:/65665/396e08f2e-c920-4df2-802e-22045df12d64	Plantae	Tracheophyta	Magnoliopsida	Caryophyllales	Caryophyllaceae	Cerastium	Cerastium alpinum		SPECIES	GL	Scoresbysund: Jameson Land: Gurreholm.		PRESENT	1	bc092ff0-02e4-11dc-991f-b8a03c50a862	71.25	-24.67			25	25			1937-08-10	10	8	1937	3085450	3085450	PRESERVED_SPECIMEN	US	US 2125903	7			CC0_1_0		T. Sorensen			2024-11-02 12:37:11	StillImage	OCCURRENCE_STATUS_INFERRED_FROM_INDIVIDUAL_COUNT;GEODETIC_DATUM_ASSUMED_WGS84;CONTINENT_COORDINATE_MISMATCH
Cerastium alpinum L.	Cerastium alpinum L.	Cerastium alpinum	L.	2452306156	US	821cc27a-e3bb-4bc5-ac34-89ada245069d	http://n2t.net/ark:/65665/3782edba3-09bc-4ca7-8a4f-e035cd462f20	Plantae	Tracheophyta	Magnoliopsida	Caryophyllales	Caryophyllaceae	Cerastium	Cerastium alpinum		SPECIES	GL	Upernaviarssuk, in rocks.		PRESENT	1	bc092ff0-02e4-11dc-991f-b8a03c50a862					100				1953-06-26	26	6	1953	3085450	3085450	PRESERVED_SPECIMEN	US	US 2232576	2350			CC0_1_0		J. Gröntved			2024-11-02 12:38:44	StillImage	OCCURRENCE_STATUS_INFERRED_FROM_INDIVIDUAL_COUNT
Cerastium alpinum L.	Cerastium alpinum L.	Cerastium alpinum		4945849237	iNaturalist	50c9509d-22c7-4a22-a47d-8c48425ef4a7	https://www.inaturalist.org/observations/240573032	Plantae	Tracheophyta	Magnoliopsida	Caryophyllales	Caryophyllaceae	Cerastium	Cerastium alpinum		SPECIES	GL		Qaasuitsup	PRESENT		28eb1a3f-1c15-4a95-931a-4af90ecb574d	69.2108	-51.1004	1960						2024-09-07T16:14:33	7	9	2024	3085450	3085450	HUMAN_OBSERVATION	Observations	240573032		Sune Holt	2024-09-09 02:59:13	CC_BY_NC_4_0	heibu	heibu			2024-11-19 02:36:45	StillImage;StillImage	COORDINATE_ROUNDED;CONTINENT_DERIVED_FROM_COORDINATES;TAXON_MATCH_TAXON_ID_IGNORED
Cerastium alpinum L.	Cerastium alpinum L.	Cerastium alpinum		4923758647	iNaturalist	50c9509d-22c7-4a22-a47d-8c48425ef4a7	https://www.inaturalist.org/observations/233795811	Plantae	Tracheophyta	Magnoliopsida	Caryophyllales	Caryophyllaceae	Cerastium	Cerastium alpinum		SPECIES	GL		Sermersooq	PRESENT		28eb1a3f-1c15-4a95-931a-4af90ecb574d	61.2049	-48.1784	9						2024-08-04T14:04:44	4	8	2024	3085450	3085450	HUMAN_OBSERVATION	Observations	233795811		Claire Dutilleul	2024-08-04 20:24:33	CC_BY_NC_4_0	Claire Dutilleul	Claire Dutilleul			2024-11-19 02:32:53	StillImage	CONTINENT_DERIVED_FROM_COORDINATES;TAXON_MATCH_TAXON_ID_IGNORED
Cerastium alpinum L.	Cerastium alpinum L.	Cerastium alpinum		4919468428	iNaturalist	50c9509d-22c7-4a22-a47d-8c48425ef4a7	https://www.inaturalist.org/observations/232698290	Plantae	Tracheophyta	Magnoliopsida	Caryophyllales	Caryophyllaceae	Cerastium	Cerastium alpinum		SPECIES	GL		Qeqqata	PRESENT		28eb1a3f-1c15-4a95-931a-4af90ecb574d	67.032	-50.6928							2024-07-05T14:38	5	7	2024	3085450	3085450	HUMAN_OBSERVATION	Observations	232698290		Piotr Lukasik	2024-07-30 14:28:42	CC_BY_NC_4_0	Piotr Lukasik	Piotr Lukasik			2024-11-19 02:37:02	StillImage	COORDINATE_ROUNDED;CONTINENT_DERIVED_FROM_COORDINATES;TAXON_MATCH_TAXON_ID_IGNORED
Cerastium alpinum L.	Cerastium alpinum L.	Cerastium alpinum		4171910200	iNaturalist	50c9509d-22c7-4a22-a47d-8c48425ef4a7	https://www.inaturalist.org/observations/176143279	Plantae	Tracheophyta	Magnoliopsida	Caryophyllales	Caryophyllaceae	Cerastium	Cerastium alpinum		SPECIES	GL		Qeqqata	PRESENT		28eb1a3f-1c15-4a95-931a-4af90ecb574d	66.9992	-50.6342	244						2023-08-01T14:37	1	8	2023	3085450	3085450	HUMAN_OBSERVATION	Observations	176143279		Karol Wałach	2023-08-01 18:04:17	CC_BY_NC_4_0	Karol Wałach	Karol Wałach			2024-11-19 03:08:06	StillImage	COORDINATE_ROUNDED;CONTINENT_DERIVED_FROM_COORDINATES;TAXON_MATCH_TAXON_ID_IGNORED
Cerastium alpinum L.	Cerastium alpinum L.	Cerastium alpinum		4162149424	iNaturalist	50c9509d-22c7-4a22-a47d-8c48425ef4a7	https://www.inaturalist.org/observations/126802474	Plantae	Tracheophyta	Magnoliopsida	Caryophyllales	Caryophyllaceae	Cerastium	Cerastium alpinum		SPECIES	GL		Qeqqata	PRESENT		28eb1a3f-1c15-4a95-931a-4af90ecb574d	67.0026	-50.6563	6						2022-07-12T15:34:22	12	7	2022	3085450	3085450	HUMAN_OBSERVATION	Observations	126802474		Dan Nydick	2022-07-18 12:47:13	CC_BY_NC_4_0	Dan Nydick	Dan Nydick			2024-11-19 02:19:56	StillImage;StillImage	COORDINATE_ROUNDED;CONTINENT_DERIVED_FROM_COORDINATES;TAXON_MATCH_TAXON_ID_IGNORED
Cerastium alpinum L.	Cerastium alpinum L.	Cerastium alpinum		4461684612		8a863029-f435-446a-821e-275f4f641165	https://observation.org/observation/291080219	Plantae	Tracheophyta	Magnoliopsida	Caryophyllales	Caryophyllaceae	Cerastium	Cerastium alpinum		SPECIES	GL	Avannaata	Avannaata	PRESENT	1	c8d737e0-2ff8-42e8-b8fc-6b805d26fc5f	76.161	-68.4443	25						2023-08-09	9	8	2023	3085450	3085450	HUMAN_OBSERVATION						CC_BY_NC_4_0	Stichting Observation International	User 183180			2024-10-22 20:10:33	StillImage
Cerastium alpinum L.	Cerastium alpinum L.	Cerastium alpinum L.	L.	1930752575	NY	d415c253-4d61-4459-9d25-4015b9084fb0	d32f6e8a-7cd0-47cf-bfe9-a039305e6efe	Plantae	Tracheophyta	Magnoliopsida	Caryophyllales	Caryophyllaceae	Cerastium	Cerastium alpinum		SPECIES	GL	ex insula Omenak [Uummannaq] Grönlandia	Avannaata	PRESENT		ae447c50-b8a8-11d8-92a4-b8a03c50a862													3085450	3085450	PRESERVED_SPECIMEN	NY	3161068	s.n.			CC0_1_0	The New York Botanical Garden	H. J. Rink			2024-10-25 05:57:09	StillImage	MODIFIED_DATE_INVALID
Cerastium alpinum L.	Cerastium alpinum L.	Cerastium alpinum L.	L.	1928197021	NY	d415c253-4d61-4459-9d25-4015b9084fb0	1e32dc6e-fc1e-46ed-a4ec-027eddb2e1d1	Plantae	Tracheophyta	Magnoliopsida	Caryophyllales	Caryophyllaceae	Cerastium	Cerastium alpinum		SPECIES	GL	Nigerdleq		PRESENT		ae447c50-b8a8-11d8-92a4-b8a03c50a862	62.07	-49.33							1966-07-01	1	7	1966	3085450	3085450	PRESERVED_SPECIMEN	NY	3160997	66-006			CC0_1_0	The New York Botanical Garden	L. B. Jørgensen			2024-10-25 05:57:55	StillImage	MODIFIED_DATE_INVALID;GEODETIC_DATUM_ASSUMED_WGS84
Cerastium alpinum L.	Cerastium alpinum L.	Cerastium alpinum L.	L.	1928087720	NY	d415c253-4d61-4459-9d25-4015b9084fb0	169b92b1-7c87-4299-8ea5-f65b1a34648a	Plantae	Tracheophyta	Magnoliopsida	Caryophyllales	Caryophyllaceae	Cerastium	Cerastium alpinum		SPECIES	GL	Netiuleme, Whale Sound, North Greenland		PRESENT		ae447c50-b8a8-11d8-92a4-b8a03c50a862									1894-08-13	13	8	1894	3085450	3085450	PRESERVED_SPECIMEN	NY	3161045	181			CC0_1_0	The New York Botanical Garden	H. E. Wetherill			2024-10-25 05:55:15	StillImage	MODIFIED_DATE_INVALID
Cerastium alpinum L.	Cerastium alpinum L.	Cerastium alpinum L.	L.	1929720009	NY	d415c253-4d61-4459-9d25-4015b9084fb0	8a3d6c43-cd53-4f74-95fa-f3476fa4efb1	Plantae	Tracheophyta	Magnoliopsida	Caryophyllales	Caryophyllaceae	Cerastium	Cerastium alpinum		SPECIES	GL	Siorakpadu, Robertson Bay		PRESENT		ae447c50-b8a8-11d8-92a4-b8a03c50a862	77.5	-70							1947-08-06	6	8	1947	3085450	3085450	PRESERVED_SPECIMEN	NY	3160973	242B			CC0_1_0	The New York Botanical Garden	R. Platt			2024-10-25 05:56:29	StillImage	MODIFIED_DATE_INVALID;GEODETIC_DATUM_ASSUMED_WGS84
Cerastium alpinum L.	Cerastium alpinum L.	Cerastium alpinum		3995935154		8a863029-f435-446a-821e-275f4f641165	https://observation.org/observation/233564390	Plantae	Tracheophyta	Magnoliopsida	Caryophyllales	Caryophyllaceae	Cerastium	Cerastium alpinum		SPECIES	GL	Greenland	Sermersooq	PRESENT	1	c8d737e0-2ff8-42e8-b8fc-6b805d26fc5f	65.6108	-37.6683	25						2017-08-21	21	8	2017	3085450	3085450	HUMAN_OBSERVATION						CC_BY_NC_4_0	Stichting Observation International	User 155221			2024-10-22 20:08:48	StillImage
Cerastium alpinum L.	Cerastium alpinum L.	Cerastium alpinum		4459550885		8a863029-f435-446a-821e-275f4f641165	https://observation.org/observation/292497387	Plantae	Tracheophyta	Magnoliopsida	Caryophyllales	Caryophyllaceae	Cerastium	Cerastium alpinum		SPECIES	GL	Uummannaq	Avannaata	PRESENT	1	c8d737e0-2ff8-42e8-b8fc-6b805d26fc5f	70.656	-51.3962	25						2023-08-07	7	8	2023	3085450	3085450	HUMAN_OBSERVATION						CC_BY_NC_4_0	Stichting Observation International	User 183180			2024-10-22 20:10:36	StillImage
Cerastium alpinum L.	Cerastium alpinum L.	Cerastium alpinum	L.	2452275922	US	821cc27a-e3bb-4bc5-ac34-89ada245069d	http://n2t.net/ark:/65665/3f14cb779-1a38-4691-9cf5-40c072ed98fc	Plantae	Tracheophyta	Magnoliopsida	Caryophyllales	Caryophyllaceae	Cerastium	Cerastium alpinum		SPECIES	GL	Sabine-Insel, Ostgrönland.		PRESENT	1	bc092ff0-02e4-11dc-991f-b8a03c50a862									1895-02		2	1895	3085450	3085450	PRESERVED_SPECIMEN	US	US 287259	2			CC0_1_0		Collector unknown			2024-11-02 12:37:44	StillImage	OCCURRENCE_STATUS_INFERRED_FROM_INDIVIDUAL_COUNT
Cerastium alpinum L.	Cerastium alpinum L.	Cerastium alpinum L.	L.	2513992666		15f819bd-6612-4447-854b-14d12ee1022d	https://data.biodiversitydata.nl/naturalis/specimen/L.1700434	Plantae	Tracheophyta	Magnoliopsida	Caryophyllales	Caryophyllaceae	Cerastium	Cerastium alpinum		SPECIES	GL	Torssenkatag, augm. distr. O. Grl. in spleten.		PRESENT		396d5f30-dea9-11db-8ab4-b8a03c50a862									1933-06-29	29	6	1933	3085450	3085450	PRESERVED_SPECIMEN	Botany	L.1700434	Tinbergen, N 151			CC0_1_0	Naturalis Biodiversity Center	Tinbergen N			2024-11-01 10:29:07	StillImage
Cerastium alpinum L.	Cerastium alpinum L.	Cerastium alpinum L.	L.	2516853881		15f819bd-6612-4447-854b-14d12ee1022d	https://data.biodiversitydata.nl/naturalis/specimen/L.3752289	Plantae	Tracheophyta	Magnoliopsida	Caryophyllales	Caryophyllaceae	Cerastium	Cerastium alpinum		SPECIES	GL	Oost Groenland. ± 2 km westelijk van Angmassalik (=Tasiilag), in Blomsterdalen eind voorbij kerkhof op drogere en kalere hellingen dan C. cerastoides.		PRESENT		396d5f30-dea9-11db-8ab4-b8a03c50a862									1998-08-05	5	8	1998	3085450	3085450	PRESERVED_SPECIMEN	Botany	L.3752289	Quené-Boterenbrood, AJ s.n.			CC0_1_0	Naturalis Biodiversity Center	Quené-Boterenbrood AJ			2024-11-01 10:27:28	StillImage
Cerastium alpinum L.	Cerastium alpinum L.	Cerastium alpinum L.	L.	2514983972		15f819bd-6612-4447-854b-14d12ee1022d	https://data.biodiversitydata.nl/naturalis/specimen/L.3752287	Plantae	Tracheophyta	Magnoliopsida	Caryophyllales	Caryophyllaceae	Cerastium	Cerastium alpinum		SPECIES	GL	Oost Groenland; op kerkhof van Angmassalik (Tasiilag), en omgeving.		PRESENT		396d5f30-dea9-11db-8ab4-b8a03c50a862									1998-08-05	5	8	1998	3085450	3085450	PRESERVED_SPECIMEN	Botany	L.3752287	Quené-Boterenbrood, AJ s.n.			CC0_1_0	Naturalis Biodiversity Center	Quené-Boterenbrood AJ			2024-11-01 10:27:28	StillImage
Cerastium alpinum L.	Cerastium alpinum L.	Cerastium alpinum L.	L.	2513992078		15f819bd-6612-4447-854b-14d12ee1022d	https://data.biodiversitydata.nl/naturalis/specimen/L.1700435	Plantae	Tracheophyta	Magnoliopsida	Caryophyllales	Caryophyllaceae	Cerastium	Cerastium alpinum		SPECIES	GL	Gingorsnag Angen. distr. O. Grl, Geröllhelling.		PRESENT		396d5f30-dea9-11db-8ab4-b8a03c50a862									1932-08-15	15	8	1932	3085450	3085450	PRESERVED_SPECIMEN	Botany	L.1700435	Tinbergen, N 53			CC0_1_0	Naturalis Biodiversity Center	Tinbergen N			2024-11-01 10:26:59	StillImage
Cerastium alpinum L.	Cerastium alpinum L.	Cerastium alpinum	L.	2452295803	US	821cc27a-e3bb-4bc5-ac34-89ada245069d	http://n2t.net/ark:/65665/39986aecd-6b4d-4ee2-85b5-670d8224b28c	Plantae	Tracheophyta	Magnoliopsida	Caryophyllales	Caryophyllaceae	Cerastium	Cerastium alpinum		SPECIES	GL	Groenlandia meridionalis: Dyrnæs.		PRESENT	1	bc092ff0-02e4-11dc-991f-b8a03c50a862									1963-07-01	1	7	1963	3085450	3085450	PRESERVED_SPECIMEN	US	US 2484417	239			CC0_1_0		K. Damsholt & K. A. Holmen			2024-11-02 12:37:13	StillImage	OCCURRENCE_STATUS_INFERRED_FROM_INDIVIDUAL_COUNT
Cerastium alpinum L.	Cerastium alpinum L.	Cerastium alpinum	L.	2452228798	US	821cc27a-e3bb-4bc5-ac34-89ada245069d	http://n2t.net/ark:/65665/309290559-0202-4cf9-8ace-5a49b2c65be0	Plantae	Tracheophyta	Magnoliopsida	Caryophyllales	Caryophyllaceae	Cerastium	Cerastium alpinum		SPECIES	GL	Northern Greenland. Etah.		PRESENT	1	bc092ff0-02e4-11dc-991f-b8a03c50a862									1900-08-21	21	8	1900	3085450	3085450	PRESERVED_SPECIMEN	US	US 401537	126			CC0_1_0		R. Stein			2024-11-02 12:36:01	StillImage	OCCURRENCE_STATUS_INFERRED_FROM_INDIVIDUAL_COUNT
Cerastium alpinum L.	Cerastium alpinum L.	Cerastium alpinum	L.	2265595701	MIN	a36438d0-bec7-4b7b-9bfa-2c31e7610c39	40200466-79ef-43bd-9b23-f888fc19f471	Plantae	Tracheophyta	Magnoliopsida	Caryophyllales	Caryophyllaceae	Cerastium	Cerastium alpinum		SPECIES	GL	Nugsuak Peninsula		PRESENT		927f1e70-cf74-11d8-bf68-b8a03c50a862									1896-08-12	12	8	1896	3085450	3085450	PRESERVED_SPECIMEN	Plants	108116	s.n.	collector	1896-08-12	CC0_1_0	Bell Museum, University of Minnesota	Cornell Party, Peary Voyage			2024-11-21 04:01:36	StillImage	CONTINENT_DERIVED_FROM_COUNTRY;TAXON_MATCH_TAXON_ID_IGNORED;AMBIGUOUS_COLLECTION
Cerastium alpinum L.	Cerastium alpinum L.	Cerastium alpinum L.		4073056614	MeiseBG	b740eaa0-0679-41dc-acb7-990d562dfa37	http://www.botanicalcollections.be/specimen/BR0000009738164	Plantae	Tracheophyta	Magnoliopsida	Caryophyllales	Caryophyllaceae	Cerastium	Cerastium alpinum		SPECIES	GL	Narssarssuag		PRESENT		a344ee9f-f1b7-4761-be2c-58ee6d741395									1969-07-21	21	7	1969	3085450	3085450	PRESERVED_SPECIMEN	BR	BR0000009738164	S.N.			CC_BY_4_0	Meise Botanic Garden	Van Rompaey É.			2024-10-17 10:57:27	InteractiveResource;StillImage	CONTINENT_DERIVED_FROM_COUNTRY
Cerastium alpinum L.	Cerastium alpinum L.	Cerastium alpinum	L.	2452337478	US	821cc27a-e3bb-4bc5-ac34-89ada245069d	http://n2t.net/ark:/65665/3caf8a815-c352-4dc5-bbc2-7c4dfd8d5ebd	Plantae	Tracheophyta	Magnoliopsida	Caryophyllales	Caryophyllaceae	Cerastium	Cerastium alpinum		SPECIES	GL	East Coast of Disko Island, Mudderbugtsdalen.		PRESENT	1	bc092ff0-02e4-11dc-991f-b8a03c50a862									1937-08-04/1937-08-05		8	1937	3085450	3085450	PRESERVED_SPECIMEN	US	US 1736501	381			CC0_1_0		A. E. Porsild			2024-11-02 12:39:24	StillImage	OCCURRENCE_STATUS_INFERRED_FROM_INDIVIDUAL_COUNT
Cerastium alpinum L.	Cerastium alpinum L.	Cerastium alpinum	L.	2452265745	US	821cc27a-e3bb-4bc5-ac34-89ada245069d	http://n2t.net/ark:/65665/3cbc3d0a2-9269-470f-b65d-b4ec9dbb7c66	Plantae	Tracheophyta	Magnoliopsida	Caryophyllales	Caryophyllaceae	Cerastium	Cerastium alpinum		SPECIES	GL	Groenlandicae. Groenl. occ. Tasiusak.		PRESENT	1	bc092ff0-02e4-11dc-991f-b8a03c50a862									1916-08-04	4	8	1916	3085450	3085450	PRESERVED_SPECIMEN	US	US 1270047	s.n.			CC0_1_0		T. Wulff			2024-11-02 12:39:31	StillImage	OCCURRENCE_STATUS_INFERRED_FROM_INDIVIDUAL_COUNT
Cerastium alpinum L.	Cerastium alpinum L.	Cerastium alpinum	L.	2452354528	US	821cc27a-e3bb-4bc5-ac34-89ada245069d	http://n2t.net/ark:/65665/3d173efe0-e0b2-429b-b756-f66ca9a4f064	Plantae	Tracheophyta	Magnoliopsida	Caryophyllales	Caryophyllaceae	Cerastium	Cerastium alpinum		SPECIES	GL	Den Danske Arktiske Station. Disko, Grønland. Groenl. Occid. ca Neria.		PRESENT	1	bc092ff0-02e4-11dc-991f-b8a03c50a862									1932-06-06	6	6	1932	3085450	3085450	PRESERVED_SPECIMEN	US	US 1579702	s.n.			CC0_1_0		J. Eugenius			2024-11-02 12:37:44	StillImage	OCCURRENCE_STATUS_INFERRED_FROM_INDIVIDUAL_COUNT
Cerastium alpinum L.	Cerastium alpinum L.	Cerastium alpinum		4171384280	iNaturalist	50c9509d-22c7-4a22-a47d-8c48425ef4a7	https://www.inaturalist.org/observations/175381303	Plantae	Tracheophyta	Magnoliopsida	Caryophyllales	Caryophyllaceae	Cerastium	Cerastium alpinum		SPECIES	GL		Qaasuitsup	PRESENT		28eb1a3f-1c15-4a95-931a-4af90ecb574d	69.2453	-53.5307	5						2023-07-28T09:15:34	28	7	2023	3085450	3085450	HUMAN_OBSERVATION	Observations	175381303		gspadoni	2023-07-28 15:18:48	CC_BY_NC_4_0	gspadoni	gspadoni			2024-11-19 02:25:24	StillImage	COORDINATE_ROUNDED;CONTINENT_DERIVED_FROM_COORDINATES;TAXON_MATCH_TAXON_ID_IGNORED
Cerastium alpinum L.	Cerastium alpinum L.	Cerastium alpinum		4921989038	iNaturalist	50c9509d-22c7-4a22-a47d-8c48425ef4a7	https://www.inaturalist.org/observations/234060978	Plantae	Tracheophyta	Magnoliopsida	Caryophyllales	Caryophyllaceae	Cerastium	Cerastium alpinum		SPECIES	GL		Sermersooq	PRESENT		28eb1a3f-1c15-4a95-931a-4af90ecb574d	65.5991	-37.7464	6377						2024-08-05T13:03:48	5	8	2024	3085450	3085450	HUMAN_OBSERVATION	Observations	234060978		Julek Chawarski	2024-08-06 01:13:55	CC_BY_NC_4_0	Julek Chawarski	Julek Chawarski			2024-11-19 02:37:45	StillImage;StillImage;StillImage	COORDINATE_ROUNDED;CONTINENT_DERIVED_FROM_COORDINATES;TAXON_MATCH_TAXON_ID_IGNORED
Cerastium alpinum L.	Cerastium alpinum L.	Cerastium alpinum	L.	3400008426	CMN	1e61b812-b2ec-43d0-bdbb-8534a761f74c	85d89cb8-0f20-4abf-bfaa-1a5dbe48c272	Plantae	Tracheophyta	Magnoliopsida	Caryophyllales	Caryophyllaceae	Cerastium	Cerastium alpinum		SPECIES	GL	Uummannaq: rocky hill in townsite.	Greenland (Terr.)	PRESENT		a41250f0-7c3e-11d8-a19c-b8a03c50a862	70.6772	-52.1302							2017-08-18	18	8	2017	3085450	3085450	PRESERVED_SPECIMEN	CAN	CAN 10092063	15	Sokoloff, Paul C. - Canadian Museum of Nature	2017-01-01	CC_BY_4_0	Canadian Museum of Nature	Bull, Roger D ; Keatley, Bronwyn E			2024-10-29 14:28:56	StillImage;StillImage;StillImage	COUNTRY_DERIVED_FROM_COORDINATES;GEODETIC_DATUM_ASSUMED_WGS84;CONTINENT_DERIVED_FROM_COORDINATES
Cerastium alpinum L.	Cerastium alpinum L.	Cerastium alpinum	L.	3127715647	O	e45c7d91-81c6-4455-86e3-2965a5739b1f	urn:catalog:O:V:684000	Plantae	Tracheophyta	Magnoliopsida	Caryophyllales	Caryophyllaceae	Cerastium	Cerastium alpinum		SPECIES	GL	Qorqut	West Greenland	PRESENT		f314b0b0-e3dc-11d9-8d81-b8a03c50a862									1990			1990	3085450	3085450	PRESERVED_SPECIMEN	O-V	684000		Olaf Schjøll	1990-01-01	CC_BY_4_0		Olaf Schjøll			2024-11-18 12:31:15	StillImage	CONTINENT_DERIVED_FROM_COUNTRY
Cerastium alpinum L.	Cerastium alpinum L.	Cerastium alpinum	L.	3127715648	O	e45c7d91-81c6-4455-86e3-2965a5739b1f	urn:catalog:O:V:684019	Plantae	Tracheophyta	Magnoliopsida	Caryophyllales	Caryophyllaceae	Cerastium	Cerastium alpinum		SPECIES	GL	W. Greenland, Nordre Strømfjord, Sanerud bugten	West Greenland	PRESENT		f314b0b0-e3dc-11d9-8d81-b8a03c50a862									1911-07-15	15	7	1911	3085450	3085450	PRESERVED_SPECIMEN	O-V	684019		V. Nordmann	1911-07-15	CC_BY_4_0		V. Nordmann			2024-11-18 12:31:15	StillImage	CONTINENT_DERIVED_FROM_COUNTRY
Cerastium alpinum L.	Cerastium alpinum L.	Cerastium alpinum	L.	3127700648	O	e45c7d91-81c6-4455-86e3-2965a5739b1f	urn:catalog:O:V:683998	Plantae	Tracheophyta	Magnoliopsida	Caryophyllales	Caryophyllaceae	Cerastium	Cerastium alpinum		SPECIES	GL	Ilulissat: Saqqaq		PRESENT		f314b0b0-e3dc-11d9-8d81-b8a03c50a862									2004-07-04	4	7	2004	3085450	3085450	PRESERVED_SPECIMEN	O-V	683998		Kristine Westergaard	2004-07-04	CC_BY_4_0		Kristine Westergaard			2024-11-18 12:31:13	StillImage	CONTINENT_DERIVED_FROM_COUNTRY
Cerastium alpinum L.	Cerastium alpinum L.	Cerastium alpinum	L.	3127700650	O	e45c7d91-81c6-4455-86e3-2965a5739b1f	urn:catalog:O:V:684023	Plantae	Tracheophyta	Magnoliopsida	Caryophyllales	Caryophyllaceae	Cerastium	Cerastium alpinum		SPECIES	GL	N.W. Greenland: Murchison Sound, Mac Cornich Bay	North Greenland	PRESENT		f314b0b0-e3dc-11d9-8d81-b8a03c50a862									1921-09-07	7	9	1921	3085450	3085450	PRESERVED_SPECIMEN	O-V	684023		J. Noe Nygaard	1921-09-07	CC_BY_4_0		J. Noe Nygaard			2024-11-18 12:31:13	StillImage	CONTINENT_DERIVED_FROM_COUNTRY
Cerastium alpinum L.	Cerastium alpinum L.	Cerastium alpinum	L.	3127700672	O	e45c7d91-81c6-4455-86e3-2965a5739b1f	urn:catalog:O:V:685365	Plantae	Tracheophyta	Magnoliopsida	Caryophyllales	Caryophyllaceae	Cerastium	Cerastium alpinum		SPECIES	GL	Groenl. orient: Jameson Land	East Greenland	PRESENT		f314b0b0-e3dc-11d9-8d81-b8a03c50a862									1928-09-01	1	9	1928	3085450	3085450	PRESERVED_SPECIMEN	O-V	685365		Alvin Pedersen	1928-09-01	CC_BY_4_0		Alvin Pedersen			2024-11-18 12:31:13	StillImage	CONTINENT_DERIVED_FROM_COUNTRY
Cerastium alpinum L.	Cerastium alpinum L.	Cerastium alpinum	L.	3127708632	O	e45c7d91-81c6-4455-86e3-2965a5739b1f	urn:catalog:O:V:684016	Plantae	Tracheophyta	Magnoliopsida	Caryophyllales	Caryophyllaceae	Cerastium	Cerastium alpinum		SPECIES	GL	Groenlandia occidentalis: Disko, Godhavn	West Greenland	PRESENT		f314b0b0-e3dc-11d9-8d81-b8a03c50a862									1962-06-29	29	6	1962	3085450	3085450	PRESERVED_SPECIMEN	O-V	684016		Kamma Holmen	1962-06-29	CC_BY_4_0		Kamma Holmen			2024-11-18 12:31:13	StillImage	CONTINENT_DERIVED_FROM_COUNTRY
Cerastium alpinum L.	Cerastium alpinum L.	Cerastium alpinum	L.	3127710640	O	e45c7d91-81c6-4455-86e3-2965a5739b1f	urn:catalog:O:V:683904	Plantae	Tracheophyta	Magnoliopsida	Caryophyllales	Caryophyllaceae	Cerastium	Cerastium alpinum		SPECIES	GL	Godhavn	West Greenland	PRESENT		f314b0b0-e3dc-11d9-8d81-b8a03c50a862									1923-07		7	1923	3085450	3085450	PRESERVED_SPECIMEN	O-V	683904		Elis. Ekman	1923-07-01	CC_BY_4_0		Elis. Ekman			2024-11-18 12:31:15	StillImage	CONTINENT_DERIVED_FROM_COUNTRY
Cerastium alpinum L.	Cerastium alpinum L.	Cerastium alpinum	L.	3127699657	O	e45c7d91-81c6-4455-86e3-2965a5739b1f	urn:catalog:O:V:685387	Plantae	Tracheophyta	Magnoliopsida	Caryophyllales	Caryophyllaceae	Cerastium	Cerastium alpinum		SPECIES	GL	Sør-aust Grønland: Torgilsbu, nær stasjonen		PRESENT		f314b0b0-e3dc-11d9-8d81-b8a03c50a862									1938-06		6	1938	3085450	3085450	PRESERVED_SPECIMEN	O-V	685387		Sverre Aaseth	1938-06-01	CC_BY_4_0		Sverre Aaseth			2024-11-18 12:31:15	StillImage	CONTINENT_DERIVED_FROM_COUNTRY
Cerastium alpinum L.	Cerastium alpinum L.	Cerastium alpinum	L.	3127697626	O	e45c7d91-81c6-4455-86e3-2965a5739b1f	urn:catalog:O:V:684012	Plantae	Tracheophyta	Magnoliopsida	Caryophyllales	Caryophyllaceae	Cerastium	Cerastium alpinum		SPECIES	GL	Kronprins Christans Land: St. Nord		PRESENT		f314b0b0-e3dc-11d9-8d81-b8a03c50a862									1953-08-15	15	8	1953	3085450	3085450	PRESERVED_SPECIMEN	O-V	684012		M. Westergård	1953-08-15	CC_BY_4_0		M. Westergård			2024-11-18 12:31:17	StillImage	CONTINENT_DERIVED_FROM_COUNTRY
Cerastium alpinum L.	Cerastium alpinum L.	Cerastium alpinum	L.	3127697647	O	e45c7d91-81c6-4455-86e3-2965a5739b1f	urn:catalog:O:V:685372	Plantae	Tracheophyta	Magnoliopsida	Caryophyllales	Caryophyllaceae	Cerastium	Cerastium alpinum		SPECIES	GL	Badebugten paa Chr. 4 des Ø. Øst Grønland	East Greenland	PRESENT		f314b0b0-e3dc-11d9-8d81-b8a03c50a862									1881-07-08	8	7	1881	3085450	3085450	PRESERVED_SPECIMEN	O-V	685372		Sylow	1881-07-08	CC_BY_4_0		Sylow			2024-11-18 12:31:17	StillImage	CONTINENT_DERIVED_FROM_COUNTRY
Cerastium alpinum L.	Cerastium alpinum L.	Cerastium alpinum	L.	3127697648	O	e45c7d91-81c6-4455-86e3-2965a5739b1f	urn:catalog:O:V:685390	Plantae	Tracheophyta	Magnoliopsida	Caryophyllales	Caryophyllaceae	Cerastium	Cerastium alpinum		SPECIES	GL	South East Greenland: Akorninarmiut: Dronning Mariedalen		PRESENT		f314b0b0-e3dc-11d9-8d81-b8a03c50a862									1931-08-05	5	8	1931	3085450	3085450	PRESERVED_SPECIMEN	O-V	685390		Bjørn Bjørlykke	1931-08-05	CC_BY_4_0		Bjørn Bjørlykke			2024-11-18 12:31:17	StillImage	CONTINENT_DERIVED_FROM_COUNTRY
Cerastium alpinum L.	Cerastium alpinum L.	Cerastium alpinum L.	L.	2517086298		15f819bd-6612-4447-854b-14d12ee1022d	https://data.biodiversitydata.nl/naturalis/specimen/U.1183238	Plantae	Tracheophyta	Magnoliopsida	Caryophyllales	Caryophyllaceae	Cerastium	Cerastium alpinum		SPECIES	GL	Torssenkatag, augm. distr. O. Grl. in spleten.		PRESENT		396d5f30-dea9-11db-8ab4-b8a03c50a862									1933-06-29	29	6	1933	3085450	3085450	PRESERVED_SPECIMEN	Botany	U.1183238	Tinbergen, N 151			CC0_1_0	Naturalis Biodiversity Center	Tinbergen N			2024-11-01 10:27:45	StillImage
Cerastium alpinum L.	Cerastium alpinum L.	Cerastium alpinum L.	L.	2513994344		15f819bd-6612-4447-854b-14d12ee1022d	https://data.biodiversitydata.nl/naturalis/specimen/L.1700433	Plantae	Tracheophyta	Magnoliopsida	Caryophyllales	Caryophyllaceae	Cerastium	Cerastium alpinum		SPECIES	GL	Amdruphaven, Lcorenbeysound district, O. Groenland.		PRESENT		396d5f30-dea9-11db-8ab4-b8a03c50a862									1933-08-28	28	8	1933	3085450	3085450	PRESERVED_SPECIMEN	Botany	L.1700433	Pelkwijk, JJ ter 21			CC0_1_0	Naturalis Biodiversity Center	Pelkwijk JJ ter			2024-11-01 10:26:59	StillImage
Cerastium alpinum L.	Cerastium alpinum L.	Cerastium alpinum	L.	2452249476	US	821cc27a-e3bb-4bc5-ac34-89ada245069d	http://n2t.net/ark:/65665/35b469037-5e16-4d9c-af02-59ddf8b4eff2	Plantae	Tracheophyta	Magnoliopsida	Caryophyllales	Caryophyllaceae	Cerastium	Cerastium alpinum		SPECIES	GL	Groenland.		PRESENT	1	bc092ff0-02e4-11dc-991f-b8a03c50a862													3085450	3085450	PRESERVED_SPECIMEN	US	US 683126	s.n.			CC0_1_0		Collector unknown			2024-11-02 12:36:47	StillImage	OCCURRENCE_STATUS_INFERRED_FROM_INDIVIDUAL_COUNT
Cerastium alpinum L.	Cerastium alpinum L.	Cerastium alpinum	L.	2452226919	US	821cc27a-e3bb-4bc5-ac34-89ada245069d	http://n2t.net/ark:/65665/30196adbf-2bf9-4357-b7cb-479a8ab6771c	Plantae	Tracheophyta	Magnoliopsida	Caryophyllales	Caryophyllaceae	Cerastium	Cerastium alpinum		SPECIES	GL	Northwest Greenland: Etah.		PRESENT	1	bc092ff0-02e4-11dc-991f-b8a03c50a862	78.33	-72.5							1938-08-02	2	8	1938	3085450	3085450	PRESERVED_SPECIMEN	US	US 1786397	168			CC0_1_0		R. W. Bartlett			2024-11-02 12:38:11	StillImage	OCCURRENCE_STATUS_INFERRED_FROM_INDIVIDUAL_COUNT;GEODETIC_DATUM_ASSUMED_WGS84
Cerastium alpinum L.	Cerastium alpinum L.	Cerastium alpinum	L.	2452283749	US	821cc27a-e3bb-4bc5-ac34-89ada245069d	http://n2t.net/ark:/65665/3ab885e1d-ad51-418b-b029-2a323a42371e	Plantae	Tracheophyta	Magnoliopsida	Caryophyllales	Caryophyllaceae	Cerastium	Cerastium alpinum		SPECIES	GL	Northern Greenland. Cape York, Baffin Bay.		PRESENT	1	bc092ff0-02e4-11dc-991f-b8a03c50a862					15				1900-08-03	3	8	1900	3085450	3085450	PRESERVED_SPECIMEN	US	US 401575	162			CC0_1_0		R. Stein			2024-11-02 12:39:14	StillImage	OCCURRENCE_STATUS_INFERRED_FROM_INDIVIDUAL_COUNT
Cerastium alpinum L.	Cerastium alpinum L.	Cerastium alpinum	L.	2452333500	US	821cc27a-e3bb-4bc5-ac34-89ada245069d	http://n2t.net/ark:/65665/3c2f9c0f3-333c-46d6-8af6-be7840b13f40	Plantae	Tracheophyta	Magnoliopsida	Caryophyllales	Caryophyllaceae	Cerastium	Cerastium alpinum		SPECIES	GL	West Coast. Hakluyt Island.		PRESENT	1	bc092ff0-02e4-11dc-991f-b8a03c50a862									1948-08-05	5	8	1948	3085450	3085450	PRESERVED_SPECIMEN	US	US 2051279	28			CC0_1_0		S. A. Cook			2024-11-02 12:39:21	StillImage	OCCURRENCE_STATUS_INFERRED_FROM_INDIVIDUAL_COUNT
Cerastium alpinum L.	Cerastium alpinum L.	Cerastium alpinum	L.	2452231062	US	821cc27a-e3bb-4bc5-ac34-89ada245069d	http://n2t.net/ark:/65665/311c9c8ba-37e6-47f5-84c2-91180e6bbc88	Plantae	Tracheophyta	Magnoliopsida	Caryophyllales	Caryophyllaceae	Cerastium	Cerastium alpinum		SPECIES	GL	Holstenborg.		PRESENT	1	bc092ff0-02e4-11dc-991f-b8a03c50a862									1926-08-08	8	8	1926	3085450	3085450	PRESERVED_SPECIMEN	US	US 1486732	s.n.			CC0_1_0		C. Sewall & A. Weed			2024-11-02 12:36:08	StillImage	OCCURRENCE_STATUS_INFERRED_FROM_INDIVIDUAL_COUNT
Cerastium alpinum L.	Cerastium alpinum L.	Cerastium alpinum	L.	1317861184	US	821cc27a-e3bb-4bc5-ac34-89ada245069d	http://n2t.net/ark:/65665/31d223480-888c-486c-a8d7-b6526fe73aa5	Plantae	Tracheophyta	Magnoliopsida	Caryophyllales	Caryophyllaceae	Cerastium	Cerastium alpinum		SPECIES	GL	Baffin Bay Region, Disco.		PRESENT	1	bc092ff0-02e4-11dc-991f-b8a03c50a862									1892-07-14	14	7	1892	3085450	3085450	PRESERVED_SPECIMEN	US	US 221100	13			CC0_1_0		W. Meehan			2024-11-02 12:36:14	StillImage;StillImage	OCCURRENCE_STATUS_INFERRED_FROM_INDIVIDUAL_COUNT
Cerastium alpinum L.	Cerastium alpinum L.	Cerastium alpinum	L.	2452316430	US	821cc27a-e3bb-4bc5-ac34-89ada245069d	http://n2t.net/ark:/65665/3b08a609b-2515-40b8-890f-387670e3aa73	Plantae	Tracheophyta	Magnoliopsida	Caryophyllales	Caryophyllaceae	Cerastium	Cerastium alpinum		SPECIES	GL	East Greenland: Angmagssalik. N.E. Greenland.		PRESENT	1	bc092ff0-02e4-11dc-991f-b8a03c50a862									1939-08-21	21	8	1939	3085450	3085450	PRESERVED_SPECIMEN	US	US 1786706	475			CC0_1_0		R. W. Bartlett			2024-11-02 12:37:15	StillImage	OCCURRENCE_STATUS_INFERRED_FROM_INDIVIDUAL_COUNT
Cerastium alpinum L.	Cerastium alpinum L.	Cerastium alpinum	L.	2452247309	US	821cc27a-e3bb-4bc5-ac34-89ada245069d	http://n2t.net/ark:/65665/3529bc908-7e7d-41f2-97d1-134e9af2fdfc	Plantae	Tracheophyta	Magnoliopsida	Caryophyllales	Caryophyllaceae	Cerastium	Cerastium alpinum		SPECIES	GL	Salmon Lake Region: Inglefield Gulf.		PRESENT	1	bc092ff0-02e4-11dc-991f-b8a03c50a862	77.38	-67.5							1938-08-01	1	8	1938	3085450	3085450	PRESERVED_SPECIMEN	US	US 1786372	141			CC0_1_0		R. W. Bartlett			2024-11-02 12:38:40	StillImage	OCCURRENCE_STATUS_INFERRED_FROM_INDIVIDUAL_COUNT;GEODETIC_DATUM_ASSUMED_WGS84
Cerastium alpinum L.	Cerastium alpinum L.	Cerastium alpinum		3873222725	iNaturalist	50c9509d-22c7-4a22-a47d-8c48425ef4a7	https://www.inaturalist.org/observations/125662234	Plantae	Tracheophyta	Magnoliopsida	Caryophyllales	Caryophyllaceae	Cerastium	Cerastium alpinum		SPECIES	GL		Qeqqata	PRESENT		28eb1a3f-1c15-4a95-931a-4af90ecb574d	66.9546	-53.5335	2751						2022-07-10T15:28:47	10	7	2022	3085450	3085450	HUMAN_OBSERVATION	Observations	125662234		stuartmcdaniel	2022-07-10 19:28:56	CC_BY_NC_4_0	stuartmcdaniel	stuartmcdaniel			2024-11-19 02:21:25	StillImage	COORDINATE_ROUNDED;CONTINENT_DERIVED_FROM_COORDINATES;TAXON_MATCH_TAXON_ID_IGNORED
Cerastium alpinum L.	Cerastium alpinum L.	Cerastium alpinum		4919740643	iNaturalist	50c9509d-22c7-4a22-a47d-8c48425ef4a7	https://www.inaturalist.org/observations/232771894	Plantae	Tracheophyta	Magnoliopsida	Caryophyllales	Caryophyllaceae	Cerastium	Cerastium alpinum		SPECIES	GL		Qeqqata	PRESENT		28eb1a3f-1c15-4a95-931a-4af90ecb574d	66.9531	-53.5882							2024-07-30T14:14:57	30	7	2024	3085450	3085450	HUMAN_OBSERVATION	Observations	232771894		Sune Holt	2024-07-30 22:07:52	CC_BY_NC_4_0	quakquak	quakquak			2024-11-19 03:13:11	StillImage;StillImage;StillImage;StillImage	COORDINATE_ROUNDED;CONTINENT_DERIVED_FROM_COORDINATES;TAXON_MATCH_TAXON_ID_IGNORED
Cerastium alpinum L.	Cerastium alpinum L.	Cerastium alpinum	L.	2452335418	US	821cc27a-e3bb-4bc5-ac34-89ada245069d	http://n2t.net/ark:/65665/3aa78c2ef-1027-4fb8-8688-d4fd9c5aa607	Plantae	Tracheophyta	Magnoliopsida	Caryophyllales	Caryophyllaceae	Cerastium	Cerastium alpinum		SPECIES	GL	Den Danske Arktiske Station. Disko, Grønland. Vest-Grønl. Qeqertat.		PRESENT	1	bc092ff0-02e4-11dc-991f-b8a03c50a862									1929-07-11	11	7	1929	3085450	3085450	PRESERVED_SPECIMEN	US	US 1533142	s.n.			CC0_1_0		M. P. Porsild & R. T. Porsild			2024-11-02 12:37:15	StillImage	OCCURRENCE_STATUS_INFERRED_FROM_INDIVIDUAL_COUNT
Cerastium alpinum L.	Cerastium alpinum L.	Cerastium alpinum	L.	2452236928	US	821cc27a-e3bb-4bc5-ac34-89ada245069d	http://n2t.net/ark:/65665/328d12cf2-8448-4f41-a61d-8de244c9ee1a	Plantae	Tracheophyta	Magnoliopsida	Caryophyllales	Caryophyllaceae	Cerastium	Cerastium alpinum		SPECIES	GL	Northwest Greenland: Northumberland Island.		PRESENT	1	bc092ff0-02e4-11dc-991f-b8a03c50a862	77.42	-72.5							1938-08-08	8	8	1938	3085450	3085450	PRESERVED_SPECIMEN	US	US 1786427	197			CC0_1_0		R. W. Bartlett			2024-11-02 12:36:20	StillImage	OCCURRENCE_STATUS_INFERRED_FROM_INDIVIDUAL_COUNT;GEODETIC_DATUM_ASSUMED_WGS84
Cerastium alpinum L.	Cerastium alpinum L.	Cerastium alpinum	L.	2452258653	US	821cc27a-e3bb-4bc5-ac34-89ada245069d	http://n2t.net/ark:/65665/3ad28ee6b-0779-4c8a-ab63-a04b260a0c27	Plantae	Tracheophyta	Magnoliopsida	Caryophyllales	Caryophyllaceae	Cerastium	Cerastium alpinum		SPECIES	GL	Arctic. Back strand. Godhavn.		PRESENT	1	bc092ff0-02e4-11dc-991f-b8a03c50a862									1925-07-16	16	7	1925	3085450	3085450	PRESERVED_SPECIMEN	US	US 1286692	61			CC0_1_0		W. N. Koelz			2024-11-02 12:39:12	StillImage	OCCURRENCE_STATUS_INFERRED_FROM_INDIVIDUAL_COUNT
Cerastium alpinum L.	Cerastium alpinum L.	Cerastium alpinum	L.	2452250942	US	821cc27a-e3bb-4bc5-ac34-89ada245069d	http://n2t.net/ark:/65665/361354c6a-021c-41a7-8914-d37c6b0776b9	Plantae	Tracheophyta	Magnoliopsida	Caryophyllales	Caryophyllaceae	Cerastium	Cerastium alpinum		SPECIES	GL	Groenlandicae. Groenl. Occident.; Nugsuak peninsula. Igpiarsuk [interpreted].		PRESENT	1	bc092ff0-02e4-11dc-991f-b8a03c50a862									1902-07-19	19	7	1902	3085450	3085450	PRESERVED_SPECIMEN	US	US 490646	s.n.			CC0_1_0		M. P. Porsild			2024-11-02 12:36:44	StillImage	OCCURRENCE_STATUS_INFERRED_FROM_INDIVIDUAL_COUNT
Cerastium alpinum L.	Cerastium alpinum L.	Cerastium alpinum L.	L.	1930586751	NY	d415c253-4d61-4459-9d25-4015b9084fb0	c765d081-ccdc-4871-87d1-6643877700bd	Plantae	Tracheophyta	Magnoliopsida	Caryophyllales	Caryophyllaceae	Cerastium	Cerastium alpinum		SPECIES	GL	Border of Inland Ice north of Sermilik		PRESENT		ae447c50-b8a8-11d8-92a4-b8a03c50a862	62.05	-48.5							1966-07-26	26	7	1966	3085450	3085450	PRESERVED_SPECIMEN	NY	3160996	66-2826			CC0_1_0	The New York Botanical Garden	L. B. Jørgensen			2024-10-25 05:59:09	StillImage	MODIFIED_DATE_INVALID;GEODETIC_DATUM_ASSUMED_WGS84
Cerastium alpinum L.	Cerastium alpinum L.	Cerastium alpinum L.	L.	1931159194	NY	d415c253-4d61-4459-9d25-4015b9084fb0	f006cd91-e16f-4e27-9260-7dba38f00b6d	Plantae	Tracheophyta	Magnoliopsida	Caryophyllales	Caryophyllaceae	Cerastium	Cerastium alpinum		SPECIES	GL	Vicinity of Cape Saumarey		PRESENT		ae447c50-b8a8-11d8-92a4-b8a03c50a862									1908-08-08	8	8	1908	3085450	3085450	PRESERVED_SPECIMEN	NY	3161082	13			CC0_1_0	The New York Botanical Garden	J. W. Goodsell			2024-10-25 05:57:20	StillImage	MODIFIED_DATE_INVALID
Cerastium alpinum L.	Cerastium alpinum L.	Cerastium alpinum L.	L.	1929771161	NY	d415c253-4d61-4459-9d25-4015b9084fb0	8de2252f-19a7-4b70-9c99-6e1a1ae02561	Plantae	Tracheophyta	Magnoliopsida	Caryophyllales	Caryophyllaceae	Cerastium	Cerastium alpinum		SPECIES	GL	W. Greenland. Godhavn, Disko Isl.		PRESENT		ae447c50-b8a8-11d8-92a4-b8a03c50a862									1935-07-16	16	7	1935	3085450	3085450	PRESERVED_SPECIMEN	NY	3161056	13			CC0_1_0	The New York Botanical Garden	J. B. Angel			2024-10-25 05:56:38	StillImage	MODIFIED_DATE_INVALID
Cerastium alpinum L.	Cerastium alpinum L.	Cerastium alpinum L.	L.	1928133669	NY	d415c253-4d61-4459-9d25-4015b9084fb0	19f75d9c-7013-4cb2-a827-de86c9b63b32	Plantae	Tracheophyta	Magnoliopsida	Caryophyllales	Caryophyllaceae	Cerastium	Cerastium alpinum		SPECIES	GL	N.W. Greenland. Harvard Isl. Inglefield Gulf.		PRESENT		ae447c50-b8a8-11d8-92a4-b8a03c50a862	77.5	-66.5							1935-07-26	26	7	1935	3085450	3085450	PRESERVED_SPECIMEN	NY	3161064	45			CC0_1_0	The New York Botanical Garden	J. B. Angel			2024-10-25 05:55:18	StillImage	MODIFIED_DATE_INVALID;GEODETIC_DATUM_ASSUMED_WGS84
Cerastium alpinum L.	Cerastium alpinum L.	Cerastium alpinum L.	L.	1929609008	NY	d415c253-4d61-4459-9d25-4015b9084fb0	825afdb2-3fba-473e-9dec-d1946cc20241	Plantae	Tracheophyta	Magnoliopsida	Caryophyllales	Caryophyllaceae	Cerastium	Cerastium alpinum		SPECIES	GL	Disko Island, Godhaven		PRESENT		ae447c50-b8a8-11d8-92a4-b8a03c50a862	69.5	-54							1947-07		7	1947	3085450	3085450	PRESERVED_SPECIMEN	NY	3161070	77			CC0_1_0	The New York Botanical Garden	R. Platt			2024-10-25 05:56:24	StillImage	MODIFIED_DATE_INVALID;GEODETIC_DATUM_ASSUMED_WGS84
Cerastium alpinum L.	Cerastium alpinum L.	Cerastium alpinum L.	L.	1929345023	NY	d415c253-4d61-4459-9d25-4015b9084fb0	6fa070d2-f41f-4339-abcd-7cb1ff5bb231	Plantae	Tracheophyta	Magnoliopsida	Caryophyllales	Caryophyllaceae	Cerastium	Cerastium alpinum		SPECIES	GL	Lichtenfels		PRESENT		ae447c50-b8a8-11d8-92a4-b8a03c50a862	63	-50.75							1947-07-14	14	7	1947	3085450	3085450	PRESERVED_SPECIMEN	NY	3161053	63			CC0_1_0	The New York Botanical Garden	R. Platt			2024-10-25 05:56:15	StillImage	MODIFIED_DATE_INVALID;GEODETIC_DATUM_ASSUMED_WGS84
Cerastium alpinum L.	Cerastium alpinum L.	Cerastium alpinum L.	L.	1931128494	NY	d415c253-4d61-4459-9d25-4015b9084fb0	edd6c675-402c-4014-adfe-ff77da1db408	Plantae	Tracheophyta	Magnoliopsida	Caryophyllales	Caryophyllaceae	Cerastium	Cerastium alpinum		SPECIES	GL	Netiulume, Barden Bay		PRESENT		ae447c50-b8a8-11d8-92a4-b8a03c50a862									1899-08-19	19	8	1899	3085450	3085450	PRESERVED_SPECIMEN	NY	3161039	s.n.			CC0_1_0	The New York Botanical Garden	A. E. Ortmann			2024-10-25 05:59:25	StillImage	MODIFIED_DATE_INVALID
Cerastium alpinum L.	Cerastium alpinum L.	Cerastium alpinum L.	L.	1930599086	NY	d415c253-4d61-4459-9d25-4015b9084fb0	c8464862-01f7-48e4-ad67-8c45e9e8a15e	Plantae	Tracheophyta	Magnoliopsida	Caryophyllales	Caryophyllaceae	Cerastium	Cerastium alpinum		SPECIES	GL	Godhavn		PRESENT		ae447c50-b8a8-11d8-92a4-b8a03c50a862									1923-08		8	1923	3085450	3085450	PRESERVED_SPECIMEN	NY	3161106	s.n.			CC0_1_0	The New York Botanical Garden	H. M. Ekman			2024-10-25 05:57:05	StillImage	MODIFIED_DATE_INVALID
Cerastium alpinum L.	Cerastium alpinum L.	Cerastium alpinum		4919588187	iNaturalist	50c9509d-22c7-4a22-a47d-8c48425ef4a7	https://www.inaturalist.org/observations/231846075	Plantae	Tracheophyta	Magnoliopsida	Caryophyllales	Caryophyllaceae	Cerastium	Cerastium alpinum		SPECIES	GL		Qaasuitsup	PRESENT		28eb1a3f-1c15-4a95-931a-4af90ecb574d	69.2612	-53.5007	1438						2024-07-26T10:11:11	26	7	2024	3085450	3085450	HUMAN_OBSERVATION	Observations	231846075		scienceco_ma	2024-07-26 22:13:38	CC_BY_NC_4_0	malinstavridis	malinstavridis			2024-11-19 03:16:12	StillImage	COORDINATE_ROUNDED;CONTINENT_DERIVED_FROM_COORDINATES;TAXON_MATCH_TAXON_ID_IGNORED
Cerastium alpinum L.	Cerastium alpinum L.	Cerastium alpinum		4909103154	iNaturalist	50c9509d-22c7-4a22-a47d-8c48425ef4a7	https://www.inaturalist.org/observations/229344047	Plantae	Tracheophyta	Magnoliopsida	Caryophyllales	Caryophyllaceae	Cerastium	Cerastium alpinum		SPECIES	GL		Qeqqata	PRESENT		28eb1a3f-1c15-4a95-931a-4af90ecb574d	65.4138	-52.8971	5						2024-07-14T14:09	14	7	2024	3085450	3085450	HUMAN_OBSERVATION	Observations	229344047		Claire Dutilleul	2024-07-14 20:12:08	CC_BY_NC_4_0	Claire Dutilleul	Claire Dutilleul			2024-11-19 03:04:46	StillImage	COORDINATE_ROUNDED;CONTINENT_DERIVED_FROM_COORDINATES;TAXON_MATCH_TAXON_ID_IGNORED
Cerastium alpinum L.	Cerastium alpinum L.	Cerastium alpinum		4011629636	iNaturalist	50c9509d-22c7-4a22-a47d-8c48425ef4a7	https://www.inaturalist.org/observations/144603640	Plantae	Tracheophyta	Magnoliopsida	Caryophyllales	Caryophyllaceae	Cerastium	Cerastium alpinum		SPECIES	GL		Qaasuitsup	PRESENT		28eb1a3f-1c15-4a95-931a-4af90ecb574d	69.2198	-51.0986	4046						2011-08-20T10:39	20	8	2011	3085450	3085450	HUMAN_OBSERVATION	Observations	144603640		Paul Prior	2022-12-18 14:13:17	CC_BY_4_0	Paul Prior	Paul Prior			2024-11-19 02:25:34	StillImage;StillImage	COORDINATE_ROUNDED;CONTINENT_DERIVED_FROM_COORDINATES;TAXON_MATCH_TAXON_ID_IGNORED
Cerastium alpinum L.	Cerastium alpinum L.	Cerastium alpinum		2429260113	iNaturalist	50c9509d-22c7-4a22-a47d-8c48425ef4a7	https://www.inaturalist.org/observations/33348190	Plantae	Tracheophyta	Magnoliopsida	Caryophyllales	Caryophyllaceae	Cerastium	Cerastium alpinum		SPECIES	GL		Sermersooq	PRESENT		28eb1a3f-1c15-4a95-931a-4af90ecb574d	66.012	-37.775	10						2019-08-31T11:16	31	8	2019	3085450	3085450	HUMAN_OBSERVATION	Observations	33348190		Sune Holt	2019-09-29 13:02:43	CC_BY_NC_4_0	linnettse	linnettse			2024-11-19 02:02:50	StillImage	COORDINATE_ROUNDED;CONTINENT_DERIVED_FROM_COORDINATES;TAXON_MATCH_TAXON_ID_IGNORED
Cerastium alpinum L.	Cerastium alpinum L.	Cerastium alpinum		3892652503	iNaturalist	50c9509d-22c7-4a22-a47d-8c48425ef4a7	https://www.inaturalist.org/observations/128529115	Plantae	Tracheophyta	Magnoliopsida	Caryophyllales	Caryophyllaceae	Cerastium	Cerastium alpinum		SPECIES	GL		Qaasuitsup	PRESENT		28eb1a3f-1c15-4a95-931a-4af90ecb574d	69.2013	-51.1225							2022-07-29T15:28:16	29	7	2022	3085450	3085450	HUMAN_OBSERVATION	Observations	128529115		Niels Halberg	2022-07-29 23:33:36	CC_BY_NC_4_0	Niels Halberg	Niels Halberg			2024-11-19 02:56:54	StillImage	COORDINATE_ROUNDED;CONTINENT_DERIVED_FROM_COORDINATES;TAXON_MATCH_TAXON_ID_IGNORED
Cerastium alpinum L.	Cerastium alpinum L.	Cerastium alpinum		4891751846	iNaturalist	50c9509d-22c7-4a22-a47d-8c48425ef4a7	https://www.inaturalist.org/observations/221174478	Plantae	Tracheophyta	Magnoliopsida	Caryophyllales	Caryophyllaceae	Cerastium	Cerastium alpinum		SPECIES	GL		Kujalleq	PRESENT		28eb1a3f-1c15-4a95-931a-4af90ecb574d	60.1417	-45.2233	61						2024-06-06T19:33	6	6	2024	3085450	3085450	HUMAN_OBSERVATION	Observations	221174478		faerk	2024-06-07 21:03:36	CC_BY_NC_4_0	faerk	faerk			2024-11-19 02:31:08	StillImage	COORDINATE_ROUNDED;CONTINENT_DERIVED_FROM_COORDINATES;TAXON_MATCH_TAXON_ID_IGNORED
Cerastium alpinum L.	Cerastium alpinum L.	Cerastium alpinum		4172108513	iNaturalist	50c9509d-22c7-4a22-a47d-8c48425ef4a7	https://www.inaturalist.org/observations/176295622	Plantae	Tracheophyta	Magnoliopsida	Caryophyllales	Caryophyllaceae	Cerastium	Cerastium alpinum		SPECIES	GL		Qaasuitsup	PRESENT		28eb1a3f-1c15-4a95-931a-4af90ecb574d	69.2395	-51.0679							2023-08-01T19:37:05	1	8	2023	3085450	3085450	HUMAN_OBSERVATION	Observations	176295622		Karol Wałach	2023-08-02 16:42:45	CC_BY_NC_4_0	Karol Wałach	Karol Wałach			2024-11-19 02:25:38	StillImage	COORDINATE_ROUNDED;CONTINENT_DERIVED_FROM_COORDINATES;TAXON_MATCH_TAXON_ID_IGNORED
Cerastium alpinum L.	Cerastium alpinum L.	Cerastium alpinum		4022304458	iNaturalist	50c9509d-22c7-4a22-a47d-8c48425ef4a7	https://www.inaturalist.org/observations/143280538	Plantae	Tracheophyta	Magnoliopsida	Caryophyllales	Caryophyllaceae	Cerastium	Cerastium alpinum		SPECIES	GL		Sermersooq	PRESENT		28eb1a3f-1c15-4a95-931a-4af90ecb574d	61.834	-49.4223	4						2022-07-23T12:46:51	23	7	2022	3085450	3085450	HUMAN_OBSERVATION	Observations	143280538		Ida B D Jacobsen	2022-11-29 17:54:14	CC_BY_4_0	Ida B D Jacobsen	Ida B D Jacobsen			2024-11-19 02:24:34	StillImage	COORDINATE_ROUNDED;CONTINENT_DERIVED_FROM_COORDINATES;TAXON_MATCH_TAXON_ID_IGNORED
Cerastium alpinum L.	Cerastium alpinum L.	Cerastium alpinum		4399867091	iNaturalist	50c9509d-22c7-4a22-a47d-8c48425ef4a7	https://www.inaturalist.org/observations/178615669	Plantae	Tracheophyta	Magnoliopsida	Caryophyllales	Caryophyllaceae	Cerastium	Cerastium alpinum		SPECIES	GL		Qaasuitsup	PRESENT		28eb1a3f-1c15-4a95-931a-4af90ecb574d	69.2025	-51.1072	488						2023-08-15T21:10	15	8	2023	3085450	3085450	HUMAN_OBSERVATION	Observations	178615669		Karol Wałach	2023-08-16 00:20:01	CC_BY_NC_4_0	Karol Wałach	Karol Wałach			2024-11-19 03:08:54	StillImage	COORDINATE_ROUNDED;CONTINENT_DERIVED_FROM_COORDINATES;TAXON_MATCH_TAXON_ID_IGNORED
Cerastium alpinum L.	Cerastium alpinum L.	Cerastium alpinum		4512204973	iNaturalist	50c9509d-22c7-4a22-a47d-8c48425ef4a7	https://www.inaturalist.org/observations/194187847	Plantae	Tracheophyta	Magnoliopsida	Caryophyllales	Caryophyllaceae	Cerastium	Cerastium alpinum		SPECIES	GL		Qaasuitsup	PRESENT		28eb1a3f-1c15-4a95-931a-4af90ecb574d	70.6766	-52.1194	61						2023-08-18T06:44	18	8	2023	3085450	3085450	HUMAN_OBSERVATION	Observations	194187847		Frank-Roland Fließ	2023-12-17 13:22:15	CC_BY_NC_4_0	Frank-Roland Fließ	Frank-Roland Fließ			2024-11-19 02:27:37	StillImage;StillImage	COORDINATE_ROUNDED;CONTINENT_DERIVED_FROM_COORDINATES;TAXON_MATCH_TAXON_ID_IGNORED
Cerastium alpinum L.	Cerastium alpinum L.	Cerastium alpinum		4103117546	iNaturalist	50c9509d-22c7-4a22-a47d-8c48425ef4a7	https://www.inaturalist.org/observations/156244495	Plantae	Tracheophyta	Magnoliopsida	Caryophyllales	Caryophyllaceae	Cerastium	Cerastium alpinum		SPECIES	GL		Qeqqata	PRESENT		28eb1a3f-1c15-4a95-931a-4af90ecb574d	66.9294	-53.6774	139						2023-04-16T13:12	16	4	2023	3085450	3085450	HUMAN_OBSERVATION	Observations	156244495		llloann	2023-04-23 15:24:17	CC_BY_NC_4_0	llloann	llloann			2024-11-19 03:05:16	StillImage	COORDINATE_ROUNDED;CONTINENT_DERIVED_FROM_COORDINATES;TAXON_MATCH_TAXON_ID_IGNORED
Cerastium alpinum L.	Cerastium alpinum L.	Cerastium alpinum		4978395081	iNaturalist	50c9509d-22c7-4a22-a47d-8c48425ef4a7	https://www.inaturalist.org/observations/250376698	Plantae	Tracheophyta	Magnoliopsida	Caryophyllales	Caryophyllaceae	Cerastium	Cerastium alpinum		SPECIES	GL		Qeqqata	PRESENT		28eb1a3f-1c15-4a95-931a-4af90ecb574d	66.9698	-50.9185							2024-09-10T17:25	10	9	2024	3085450	3085450	HUMAN_OBSERVATION	Observations	250376698		M. Torre Jorgenson	2024-11-04 01:04:57	CC_BY_NC_4_0	M. Torre Jorgenson	M. Torre Jorgenson			2024-11-19 02:39:31	StillImage;StillImage;StillImage	CONTINENT_DERIVED_FROM_COORDINATES;TAXON_MATCH_TAXON_ID_IGNORED
Cerastium alpinum L.	Cerastium alpinum L.	Cerastium alpinum		4153789367	iNaturalist	50c9509d-22c7-4a22-a47d-8c48425ef4a7	https://www.inaturalist.org/observations/128821639	Plantae	Tracheophyta	Magnoliopsida	Caryophyllales	Caryophyllaceae	Cerastium	Cerastium alpinum		SPECIES	GL		Qeqqata	PRESENT		28eb1a3f-1c15-4a95-931a-4af90ecb574d	66.9416	-53.661	2506						2022-07-31T05:26	31	7	2022	3085450	3085450	HUMAN_OBSERVATION	Observations	128821639		Andy Goerdel - Texas Master Naturalist, Good Water Chapter	2022-07-31 16:38:54	CC_BY_NC_4_0	Andy Goerdel - Texas Master Naturalist, Good Water Chapter	Andy Goerdel - Texas Master Naturalist, Good Water Chapter			2024-11-19 03:02:14	StillImage	COORDINATE_ROUNDED;CONTINENT_DERIVED_FROM_COORDINATES;TAXON_MATCH_TAXON_ID_IGNORED
Cerastium alpinum L.	Cerastium alpinum L.	Cerastium alpinum		4607133339	iNaturalist	50c9509d-22c7-4a22-a47d-8c48425ef4a7	https://www.inaturalist.org/observations/204990729	Plantae	Tracheophyta	Magnoliopsida	Caryophyllales	Caryophyllaceae	Cerastium	Cerastium alpinum		SPECIES	GL		Qaasuitsup	PRESENT		28eb1a3f-1c15-4a95-931a-4af90ecb574d	69.2063	-51.1021							2024-04-01T16:09:28	1	4	2024	3085450	3085450	HUMAN_OBSERVATION	Observations	204990729		Jens-Christian Svenning	2024-04-01 21:15:55	CC0_1_0	Jens-Christian Svenning	Jens-Christian Svenning			2024-11-19 03:13:27	StillImage	COORDINATE_ROUNDED;CONTINENT_DERIVED_FROM_COORDINATES;TAXON_MATCH_TAXON_ID_IGNORED
Cerastium alpinum L.	Cerastium alpinum L.	Cerastium alpinum		4413861434	iNaturalist	50c9509d-22c7-4a22-a47d-8c48425ef4a7	https://www.inaturalist.org/observations/181971875	Plantae	Tracheophyta	Magnoliopsida	Caryophyllales	Caryophyllaceae	Cerastium	Cerastium alpinum		SPECIES	GL		Qaasuitsup	PRESENT		28eb1a3f-1c15-4a95-931a-4af90ecb574d	69.202	-51.1203	3						2023-09-05T18:35:30	5	9	2023	3085450	3085450	HUMAN_OBSERVATION	Observations	181971875		Brendan Murtha	2023-09-05 22:56:15	CC_BY_NC_4_0	Brendan Murtha	Brendan Murtha			2024-11-19 03:06:54	StillImage	COORDINATE_ROUNDED;CONTINENT_DERIVED_FROM_COORDINATES;TAXON_MATCH_TAXON_ID_IGNORED
Cerastium alpinum L.	Cerastium alpinum L.	Cerastium alpinum		4946664748	iNaturalist	50c9509d-22c7-4a22-a47d-8c48425ef4a7	https://www.inaturalist.org/observations/240601805	Plantae	Tracheophyta	Magnoliopsida	Caryophyllales	Caryophyllaceae	Cerastium	Cerastium alpinum		SPECIES	GL		Qeqqata	PRESENT		28eb1a3f-1c15-4a95-931a-4af90ecb574d	66.9381	-53.6105	3						2024-09-08T13:06:56	8	9	2024	3085450	3085450	HUMAN_OBSERVATION	Observations	240601805		Brendan Murtha	2024-09-08 18:52:46	CC_BY_NC_4_0	Brendan Murtha	Brendan Murtha			2024-11-19 03:12:04	StillImage	COORDINATE_ROUNDED;CONTINENT_DERIVED_FROM_COORDINATES;TAXON_MATCH_TAXON_ID_IGNORED
Cerastium alpinum L.	Cerastium alpinum L.	Cerastium alpinum		4919274220	iNaturalist	50c9509d-22c7-4a22-a47d-8c48425ef4a7	https://www.inaturalist.org/observations/232061812	Plantae	Tracheophyta	Magnoliopsida	Caryophyllales	Caryophyllaceae	Cerastium	Cerastium alpinum		SPECIES	GL		Qeqqata	PRESENT		28eb1a3f-1c15-4a95-931a-4af90ecb574d	67.0931	-50.269	16						2024-07-27T11:31:56	27	7	2024	3085450	3085450	HUMAN_OBSERVATION	Observations	232061812		gust0871	2024-07-27 16:42:45	CC_BY_NC_4_0	gust0871	gust0871			2024-11-19 03:15:34	StillImage	COORDINATE_ROUNDED;CONTINENT_DERIVED_FROM_COORDINATES;TAXON_MATCH_TAXON_ID_IGNORED
Cerastium alpinum L.	Cerastium alpinum L.	Cerastium alpinum		4011491595	iNaturalist	50c9509d-22c7-4a22-a47d-8c48425ef4a7	https://www.inaturalist.org/observations/143829226	Plantae	Tracheophyta	Magnoliopsida	Caryophyllales	Caryophyllaceae	Cerastium	Cerastium alpinum		SPECIES	GL		Qeqqata	PRESENT		28eb1a3f-1c15-4a95-931a-4af90ecb574d	67.0971	-51.1265	4						2022-08-04T13:00:16	4	8	2022	3085450	3085450	HUMAN_OBSERVATION	Observations	143829226		Ida B D Jacobsen	2022-12-07 00:07:55	CC_BY_4_0	Ida B D Jacobsen	Ida B D Jacobsen			2024-11-19 02:25:32	StillImage	COORDINATE_ROUNDED;CONTINENT_DERIVED_FROM_COORDINATES;TAXON_MATCH_TAXON_ID_IGNORED
Cerastium alpinum L.	Cerastium alpinum L.	Cerastium alpinum		3925055730	iNaturalist	50c9509d-22c7-4a22-a47d-8c48425ef4a7	https://www.inaturalist.org/observations/137052703	Plantae	Tracheophyta	Magnoliopsida	Caryophyllales	Caryophyllaceae	Cerastium	Cerastium alpinum		SPECIES	GL		Qaasuitsup	PRESENT		28eb1a3f-1c15-4a95-931a-4af90ecb574d	69.7586	-50.2265	4						2022-07-11T11:21	11	7	2022	3085450	3085450	HUMAN_OBSERVATION	Observations	137052703		Noah Strycker	2022-09-30 18:12:02	CC_BY_NC_4_0	Noah Strycker	Noah Strycker			2024-11-19 03:03:00	StillImage;StillImage	COORDINATE_ROUNDED;CONTINENT_DERIVED_FROM_COORDINATES;TAXON_MATCH_TAXON_ID_IGNORED
Cerastium alpinum L.	Cerastium alpinum L.	Cerastium alpinum		3947473556	iNaturalist	50c9509d-22c7-4a22-a47d-8c48425ef4a7	https://www.inaturalist.org/observations/138879169	Plantae	Tracheophyta	Magnoliopsida	Caryophyllales	Caryophyllaceae	Cerastium	Cerastium alpinum		SPECIES	GL		Qeqqata	PRESENT		28eb1a3f-1c15-4a95-931a-4af90ecb574d	66.916	-53.4796							2022-09-26T13:42:56	26	9	2022	3085450	3085450	HUMAN_OBSERVATION	Observations	138879169		Todd Boland	2022-10-15 19:23:47	CC_BY_4_0	Todd Boland	Todd Boland			2024-11-19 02:58:06	StillImage	COORDINATE_ROUNDED;CONTINENT_DERIVED_FROM_COORDINATES;TAXON_MATCH_TAXON_ID_IGNORED
Cerastium alpinum L.	Cerastium alpinum L.	Cerastium alpinum		4171579137	iNaturalist	50c9509d-22c7-4a22-a47d-8c48425ef4a7	https://www.inaturalist.org/observations/176984291	Plantae	Tracheophyta	Magnoliopsida	Caryophyllales	Caryophyllaceae	Cerastium	Cerastium alpinum		SPECIES	GL		Qeqqata	PRESENT		28eb1a3f-1c15-4a95-931a-4af90ecb574d	66.9958	-52.2697	4						2023-07-10T13:44:59	10	7	2023	3085450	3085450	HUMAN_OBSERVATION	Observations	176984291		Ida B D Jacobsen	2023-08-06 15:51:41	CC_BY_4_0	Ida B D Jacobsen	Ida B D Jacobsen			2024-11-19 03:08:08	StillImage	COORDINATE_ROUNDED;CONTINENT_DERIVED_FROM_COORDINATES;TAXON_MATCH_TAXON_ID_IGNORED
Cerastium alpinum L.	Cerastium alpinum L.	Cerastium alpinum		4936540629	iNaturalist	50c9509d-22c7-4a22-a47d-8c48425ef4a7	https://www.inaturalist.org/observations/182662627	Plantae	Tracheophyta	Magnoliopsida	Caryophyllales	Caryophyllaceae	Cerastium	Cerastium alpinum		SPECIES	GL		Qaasuitsup	PRESENT		28eb1a3f-1c15-4a95-931a-4af90ecb574d	69.2015	-51.1238	301						2023-07-21T12:07	21	7	2023	3085450	3085450	HUMAN_OBSERVATION	Observations	182662627		patrickc	2023-09-10 16:59:48	CC0_1_0	patrickc	patrickc			2024-11-19 02:26:43	StillImage	COORDINATE_ROUNDED;CONTINENT_DERIVED_FROM_COORDINATES;TAXON_MATCH_TAXON_ID_IGNORED
Cerastium alpinum L.	Cerastium alpinum L.	Cerastium alpinum		4028781950	iNaturalist	50c9509d-22c7-4a22-a47d-8c48425ef4a7	https://www.inaturalist.org/observations/138238514	Plantae	Tracheophyta	Magnoliopsida	Caryophyllales	Caryophyllaceae	Cerastium	Cerastium alpinum		SPECIES	GL		Northeast Greenland National Park	PRESENT		28eb1a3f-1c15-4a95-931a-4af90ecb574d	72.8396	-25.204	13						2022-08-05T14:01:36	5	8	2022	3085450	3085450	HUMAN_OBSERVATION	Observations	138238514		jtkerby	2022-11-18 12:53:53	CC_BY_NC_4_0	jtkerby	jtkerby			2024-11-19 02:58:36	StillImage	COORDINATE_ROUNDED;CONTINENT_DERIVED_FROM_COORDINATES;TAXON_MATCH_TAXON_ID_IGNORED
Cerastium alpinum L.	Cerastium alpinum L.	Cerastium alpinum		4919219063	iNaturalist	50c9509d-22c7-4a22-a47d-8c48425ef4a7	https://www.inaturalist.org/observations/232372248	Plantae	Tracheophyta	Magnoliopsida	Caryophyllales	Caryophyllaceae	Cerastium	Cerastium alpinum		SPECIES	GL		Sermersooq	PRESENT		28eb1a3f-1c15-4a95-931a-4af90ecb574d	71.302	-24.9185	4						2024-07-28T07:46:16	28	7	2024	3085450	3085450	HUMAN_OBSERVATION	Observations	232372248		gspadoni	2024-07-28 22:24:45	CC_BY_NC_4_0	gspadoni	gspadoni			2024-11-19 02:31:50	StillImage	COORDINATE_ROUNDED;CONTINENT_DERIVED_FROM_COORDINATES;TAXON_MATCH_TAXON_ID_IGNORED
Cerastium alpinum L.	Cerastium alpinum L.	Cerastium alpinum		4413838007	iNaturalist	50c9509d-22c7-4a22-a47d-8c48425ef4a7	https://www.inaturalist.org/observations/182232973	Plantae	Tracheophyta	Magnoliopsida	Caryophyllales	Caryophyllaceae	Cerastium	Cerastium alpinum		SPECIES	GL		Qaasuitsup	PRESENT		28eb1a3f-1c15-4a95-931a-4af90ecb574d	69.207	-51.1446	106						2023-07-15T13:07	15	7	2023	3085450	3085450	HUMAN_OBSERVATION	Observations	182232973		Bo Normander	2023-09-07 20:09:52	CC_BY_NC_4_0	Bo Normander	Bo Normander			2024-11-19 02:29:21	StillImage	COORDINATE_ROUNDED;CONTINENT_DERIVED_FROM_COORDINATES;TAXON_MATCH_TAXON_ID_IGNORED
Cerastium alpinum L.	Cerastium alpinum L.	Cerastium alpinum		4519105736	iNaturalist	50c9509d-22c7-4a22-a47d-8c48425ef4a7	https://www.inaturalist.org/observations/198003316	Plantae	Tracheophyta	Magnoliopsida	Caryophyllales	Caryophyllaceae	Cerastium	Cerastium alpinum		SPECIES	GL		Qeqqata	PRESENT		28eb1a3f-1c15-4a95-931a-4af90ecb574d	67.1503	-50.0546	844						2023-08-22T05:29	22	8	2023	3085450	3085450	HUMAN_OBSERVATION	Observations	198003316		Frank-Roland Fließ	2024-01-30 21:34:13	CC_BY_NC_4_0	Frank-Roland Fließ	Frank-Roland Fließ			2024-11-19 03:11:35	StillImage;StillImage	COORDINATE_ROUNDED;CONTINENT_DERIVED_FROM_COORDINATES;TAXON_MATCH_TAXON_ID_IGNORED
Cerastium alpinum L.	Cerastium alpinum L.	Cerastium alpinum		4911003611	iNaturalist	50c9509d-22c7-4a22-a47d-8c48425ef4a7	https://www.inaturalist.org/observations/230628161	Plantae	Tracheophyta	Magnoliopsida	Caryophyllales	Caryophyllaceae	Cerastium	Cerastium alpinum		SPECIES	GL		Sermersooq	PRESENT		28eb1a3f-1c15-4a95-931a-4af90ecb574d	65.5265	-37.1584							2024-07-18T15:41	18	7	2024	3085450	3085450	HUMAN_OBSERVATION	Observations	230628161		Piotr Lukasik	2024-07-21 00:18:08	CC_BY_NC_4_0	Piotr Lukasik	Piotr Lukasik			2024-11-19 02:36:25	StillImage	COORDINATE_ROUNDED;CONTINENT_DERIVED_FROM_COORDINATES;TAXON_MATCH_TAXON_ID_IGNORED
Cerastium alpinum L.	Cerastium alpinum L.	Cerastium alpinum		4424086845	iNaturalist	50c9509d-22c7-4a22-a47d-8c48425ef4a7	https://www.inaturalist.org/observations/186627153	Plantae	Tracheophyta	Magnoliopsida	Caryophyllales	Caryophyllaceae	Cerastium	Cerastium alpinum		SPECIES	GL		Sermersooq	PRESENT		28eb1a3f-1c15-4a95-931a-4af90ecb574d	70.8533	-27.8544							2023-08-19T10:34	19	8	2023	3085450	3085450	HUMAN_OBSERVATION	Observations	186627153		crm211b	2023-10-08 00:43:08	CC_BY_NC_4_0	crm211b	crm211b			2024-11-19 03:07:28	StillImage	COORDINATE_ROUNDED;CONTINENT_DERIVED_FROM_COORDINATES;TAXON_MATCH_TAXON_ID_IGNORED
Cerastium alpinum L.	Cerastium alpinum L.	Cerastium alpinum		4976259268	iNaturalist	50c9509d-22c7-4a22-a47d-8c48425ef4a7	https://www.inaturalist.org/observations/248713978	Plantae	Tracheophyta	Magnoliopsida	Caryophyllales	Caryophyllaceae	Cerastium	Cerastium alpinum		SPECIES	GL		Qaasuitsup	PRESENT		28eb1a3f-1c15-4a95-931a-4af90ecb574d	69.2083	-51.1114	234						2023-08-21T11:04:23	21	8	2023	3085450	3085450	HUMAN_OBSERVATION	Observations	248713978		ingvildriska	2024-10-23 08:33:29	CC_BY_4_0	ingvildriska	ingvildriska			2024-11-19 03:17:05	StillImage	COORDINATE_ROUNDED;CONTINENT_DERIVED_FROM_COORDINATES;TAXON_MATCH_TAXON_ID_IGNORED
Cerastium alpinum L.	Cerastium alpinum L.	Cerastium alpinum		4901828494	iNaturalist	50c9509d-22c7-4a22-a47d-8c48425ef4a7	https://www.inaturalist.org/observations/224690331	Plantae	Tracheophyta	Magnoliopsida	Caryophyllales	Caryophyllaceae	Cerastium	Cerastium alpinum		SPECIES	GL		Kujalleq	PRESENT		28eb1a3f-1c15-4a95-931a-4af90ecb574d	60.1431	-45.2252	61						2024-06-23T15:18	23	6	2024	3085450	3085450	HUMAN_OBSERVATION	Observations	224690331		faerk	2024-06-23 17:52:29	CC_BY_NC_4_0	faerk	faerk			2024-11-19 03:14:42	StillImage	COORDINATE_ROUNDED;CONTINENT_DERIVED_FROM_COORDINATES;TAXON_MATCH_TAXON_ID_IGNORED
Cerastium alpinum L.	Cerastium alpinum L.	Cerastium alpinum		4919581799	iNaturalist	50c9509d-22c7-4a22-a47d-8c48425ef4a7	https://www.inaturalist.org/observations/232301046	Plantae	Tracheophyta	Magnoliopsida	Caryophyllales	Caryophyllaceae	Cerastium	Cerastium alpinum		SPECIES	GL		Qeqqata	PRESENT		28eb1a3f-1c15-4a95-931a-4af90ecb574d	67.0237	-50.6607	61						2024-07-04T13:03	4	7	2024	3085450	3085450	HUMAN_OBSERVATION	Observations	232301046		Piotr Lukasik	2024-07-28 16:59:56	CC_BY_NC_4_0	Piotr Lukasik	Piotr Lukasik			2024-11-19 02:37:27	StillImage	COORDINATE_ROUNDED;CONTINENT_DERIVED_FROM_COORDINATES;TAXON_MATCH_TAXON_ID_IGNORED
Cerastium alpinum L.	Cerastium alpinum L.	Cerastium alpinum		4034655624	iNaturalist	50c9509d-22c7-4a22-a47d-8c48425ef4a7	https://www.inaturalist.org/observations/137048269	Plantae	Tracheophyta	Magnoliopsida	Caryophyllales	Caryophyllaceae	Cerastium	Cerastium alpinum		SPECIES	GL		Sermersooq	PRESENT		28eb1a3f-1c15-4a95-931a-4af90ecb574d	64.1704	-51.7307	3						2022-07-09T16:03	9	7	2022	3085450	3085450	HUMAN_OBSERVATION	Observations	137048269		Noah Strycker	2022-09-30 17:36:12	CC_BY_NC_4_0	Noah Strycker	Noah Strycker			2024-11-19 03:03:26	StillImage	COORDINATE_ROUNDED;CONTINENT_DERIVED_FROM_COORDINATES;TAXON_MATCH_TAXON_ID_IGNORED
Cerastium alpinum L.	Cerastium alpinum L.	Cerastium alpinum		4519122421	iNaturalist	50c9509d-22c7-4a22-a47d-8c48425ef4a7	https://www.inaturalist.org/observations/198085678	Plantae	Tracheophyta	Magnoliopsida	Caryophyllales	Caryophyllaceae	Cerastium	Cerastium alpinum		SPECIES	GL		Qeqqata	PRESENT		28eb1a3f-1c15-4a95-931a-4af90ecb574d	66.9985	-50.6713	1459						2012-06-07T23:05	7	6	2012	3085450	3085450	HUMAN_OBSERVATION	Observations	198085678		Scott F Smith	2024-01-31 21:52:18	CC_BY_NC_4_0	Scott F Smith	Scott F Smith			2024-11-19 02:27:47	StillImage;StillImage;StillImage;StillImage;StillImage;StillImage;StillImage	COORDINATE_ROUNDED;CONTINENT_DERIVED_FROM_COORDINATES;TAXON_MATCH_TAXON_ID_IGNORED
Cerastium alpinum L.	Cerastium alpinum L.	Cerastium alpinum		4925908213	iNaturalist	50c9509d-22c7-4a22-a47d-8c48425ef4a7	https://www.inaturalist.org/observations/236166305	Plantae	Tracheophyta	Magnoliopsida	Caryophyllales	Caryophyllaceae	Cerastium	Cerastium alpinum		SPECIES	GL		Qeqqata	PRESENT		28eb1a3f-1c15-4a95-931a-4af90ecb574d	66.9169	-53.478							2024-08-16T13:06:15	16	8	2024	3085450	3085450	HUMAN_OBSERVATION	Observations	236166305		BIODIVERSITYrUS	2024-08-16 21:51:01	CC_BY_NC_4_0	BIODIVERSITYrUS	BIODIVERSITYrUS			2024-11-19 02:36:16	StillImage	COORDINATE_ROUNDED;CONTINENT_DERIVED_FROM_COORDINATES;TAXON_MATCH_TAXON_ID_IGNORED
Cerastium alpinum L.	Cerastium alpinum L.	Cerastium alpinum		4421086743	iNaturalist	50c9509d-22c7-4a22-a47d-8c48425ef4a7	https://www.inaturalist.org/observations/185563918	Plantae	Tracheophyta	Magnoliopsida	Caryophyllales	Caryophyllaceae	Cerastium	Cerastium alpinum		SPECIES	GL		Qeqqata	PRESENT		28eb1a3f-1c15-4a95-931a-4af90ecb574d	66.9882	-50.9626	15						2023-08-15T10:35	15	8	2023	3085450	3085450	HUMAN_OBSERVATION	Observations	185563918		Frank-Roland Fließ	2023-09-30 13:19:58	CC_BY_NC_4_0	Frank-Roland Fließ	Frank-Roland Fließ			2024-11-19 03:09:15	StillImage;StillImage	COORDINATE_ROUNDED;CONTINENT_DERIVED_FROM_COORDINATES;TAXON_MATCH_TAXON_ID_IGNORED
Cerastium alpinum L.	Cerastium alpinum L.	Cerastium alpinum		4904220306	iNaturalist	50c9509d-22c7-4a22-a47d-8c48425ef4a7	https://www.inaturalist.org/observations/226538233	Plantae	Tracheophyta	Magnoliopsida	Caryophyllales	Caryophyllaceae	Cerastium	Cerastium alpinum		SPECIES	GL		Qaasuitsup	PRESENT		28eb1a3f-1c15-4a95-931a-4af90ecb574d	69.2017	-51.1262	4						2024-07-01T11:30:50	1	7	2024	3085450	3085450	HUMAN_OBSERVATION	Observations	226538233		Sune Holt	2024-07-01 21:55:29	CC_BY_NC_4_0	trudies17	trudies17			2024-11-19 03:14:55	StillImage;StillImage;StillImage;StillImage	COORDINATE_ROUNDED;CONTINENT_DERIVED_FROM_COORDINATES;TAXON_MATCH_TAXON_ID_IGNORED
Cerastium alpinum L.	Cerastium alpinum L.	Cerastium alpinum		4171302120	iNaturalist	50c9509d-22c7-4a22-a47d-8c48425ef4a7	https://www.inaturalist.org/observations/174269771	Plantae	Tracheophyta	Magnoliopsida	Caryophyllales	Caryophyllaceae	Cerastium	Cerastium alpinum		SPECIES	GL		Qaasuitsup	PRESENT		28eb1a3f-1c15-4a95-931a-4af90ecb574d	69.2208	-51.0876	4						2023-07-22T11:16:48	22	7	2023	3085450	3085450	HUMAN_OBSERVATION	Observations	174269771		Sune Holt	2023-07-22 18:07:12	CC0_1_0	Siobhan Leachman	Siobhan Leachman			2024-11-19 02:25:21	StillImage;StillImage;StillImage;StillImage	COORDINATE_ROUNDED;CONTINENT_DERIVED_FROM_COORDINATES;TAXON_MATCH_TAXON_ID_IGNORED
Cerastium alpinum L.	Cerastium alpinum L.	Cerastium alpinum		4909249577	iNaturalist	50c9509d-22c7-4a22-a47d-8c48425ef4a7	https://www.inaturalist.org/observations/228825184	Plantae	Tracheophyta	Magnoliopsida	Caryophyllales	Caryophyllaceae	Cerastium	Cerastium alpinum		SPECIES	GL		Qeqqata	PRESENT		28eb1a3f-1c15-4a95-931a-4af90ecb574d	66.9349	-53.5846	3						2024-07-12T13:01:35	12	7	2024	3085450	3085450	HUMAN_OBSERVATION	Observations	228825184		Paweł Zuzelski	2024-07-12 14:01:54	CC_BY_4_0	Paweł Zuzelski	Paweł Zuzelski			2024-11-19 02:35:27	StillImage	COORDINATE_ROUNDED;CONTINENT_DERIVED_FROM_COORDINATES;TAXON_MATCH_TAXON_ID_IGNORED
Cerastium alpinum L.	Cerastium alpinum L.	Cerastium alpinum		4172002507	iNaturalist	50c9509d-22c7-4a22-a47d-8c48425ef4a7	https://www.inaturalist.org/observations/176079175	Plantae	Tracheophyta	Magnoliopsida	Caryophyllales	Caryophyllaceae	Cerastium	Cerastium alpinum		SPECIES	GL		Qaasuitsup	PRESENT		28eb1a3f-1c15-4a95-931a-4af90ecb574d	70.6786	-52.1154	4						2023-07-30T08:11:04	30	7	2023	3085450	3085450	HUMAN_OBSERVATION	Observations	176079175		davidgill58	2023-08-01 09:57:14	CC_BY_NC_4_0	davidgill58	davidgill58			2024-11-19 03:08:17	StillImage	COORDINATE_ROUNDED;CONTINENT_DERIVED_FROM_COORDINATES;TAXON_MATCH_TAXON_ID_IGNORED
Cerastium alpinum L.	Cerastium alpinum L.	Cerastium alpinum		4091673494	iNaturalist	50c9509d-22c7-4a22-a47d-8c48425ef4a7	https://www.inaturalist.org/observations/149476071	Plantae	Tracheophyta	Magnoliopsida	Caryophyllales	Caryophyllaceae	Cerastium	Cerastium alpinum		SPECIES	GL		Qeqqata	PRESENT		28eb1a3f-1c15-4a95-931a-4af90ecb574d	67.0096	-50.6846	488						2012-06-07T23:05	7	6	2012	3085450	3085450	HUMAN_OBSERVATION	Observations	149476071		Scott F Smith	2023-02-23 13:55:56	CC_BY_NC_4_0	Scott F Smith	Scott F Smith			2024-11-19 03:05:46	StillImage;StillImage;StillImage	COORDINATE_ROUNDED;CONTINENT_DERIVED_FROM_COORDINATES;TAXON_MATCH_TAXON_ID_IGNORED
Cerastium alpinum L.	Cerastium alpinum L.	Cerastium alpinum		4919198739	iNaturalist	50c9509d-22c7-4a22-a47d-8c48425ef4a7	https://www.inaturalist.org/observations/232378717	Plantae	Tracheophyta	Magnoliopsida	Caryophyllales	Caryophyllaceae	Cerastium	Cerastium alpinum		SPECIES	GL		Sermersooq	PRESENT		28eb1a3f-1c15-4a95-931a-4af90ecb574d	65.5694	-37.1548							2024-07-18T09:33	18	7	2024	3085450	3085450	HUMAN_OBSERVATION	Observations	232378717		Piotr Lukasik	2024-07-28 23:01:03	CC_BY_NC_4_0	Piotr Lukasik	Piotr Lukasik			2024-11-19 02:32:05	StillImage	COORDINATE_ROUNDED;CONTINENT_DERIVED_FROM_COORDINATES;TAXON_MATCH_TAXON_ID_IGNORED
Cerastium alpinum L.	Cerastium alpinum L.	Cerastium alpinum		4162275703	iNaturalist	50c9509d-22c7-4a22-a47d-8c48425ef4a7	https://www.inaturalist.org/observations/171661529	Plantae	Tracheophyta	Magnoliopsida	Caryophyllales	Caryophyllaceae	Cerastium	Cerastium alpinum		SPECIES	GL		Qeqqata	PRESENT		28eb1a3f-1c15-4a95-931a-4af90ecb574d	67.0177	-50.6997	577						2023-07-06T17:07:41	6	7	2023	3085450	3085450	HUMAN_OBSERVATION	Observations	171661529		Sune Holt	2023-07-09 13:00:39	CC_BY_NC_4_0	commondot	commondot			2024-11-19 03:08:08	StillImage;StillImage;StillImage	COORDINATE_ROUNDED;CONTINENT_DERIVED_FROM_COORDINATES;TAXON_MATCH_TAXON_ID_IGNORED
Cerastium alpinum L.	Cerastium alpinum L.	Cerastium alpinum		4976358326	iNaturalist	50c9509d-22c7-4a22-a47d-8c48425ef4a7	https://www.inaturalist.org/observations/249595588	Plantae	Tracheophyta	Magnoliopsida	Caryophyllales	Caryophyllaceae	Cerastium	Cerastium alpinum		SPECIES	GL		Qeqqata	PRESENT		28eb1a3f-1c15-4a95-931a-4af90ecb574d	67.0485	-50.4965	31						2024-09-07T07:43	7	9	2024	3085450	3085450	HUMAN_OBSERVATION	Observations	249595588		M. Torre Jorgenson	2024-10-29 05:48:20	CC_BY_NC_4_0	M. Torre Jorgenson	M. Torre Jorgenson			2024-11-19 03:07:48	StillImage;StillImage	COORDINATE_ROUNDED;CONTINENT_DERIVED_FROM_COORDINATES;TAXON_MATCH_TAXON_ID_IGNORED
Cerastium alpinum L.	Cerastium alpinum L.	Cerastium alpinum		4162001354	iNaturalist	50c9509d-22c7-4a22-a47d-8c48425ef4a7	https://www.inaturalist.org/observations/127075604	Plantae	Tracheophyta	Magnoliopsida	Caryophyllales	Caryophyllaceae	Cerastium	Cerastium alpinum		SPECIES	GL		Qaasuitsup	PRESENT		28eb1a3f-1c15-4a95-931a-4af90ecb574d	69.2198	-51.0986	4046						2022-07-17T16:20	17	7	2022	3085450	3085450	HUMAN_OBSERVATION	Observations	127075604		scienceco_fn	2022-07-20 11:24:14	CC_BY_NC_4_0	scienceco_fn	scienceco_fn			2024-11-19 02:21:44	StillImage	COORDINATE_ROUNDED;CONTINENT_DERIVED_FROM_COORDINATES;TAXON_MATCH_TAXON_ID_IGNORED
Cerastium alpinum L.	Cerastium alpinum L.	Cerastium alpinum		3873851263	iNaturalist	50c9509d-22c7-4a22-a47d-8c48425ef4a7	https://www.inaturalist.org/observations/127021791	Plantae	Tracheophyta	Magnoliopsida	Caryophyllales	Caryophyllaceae	Cerastium	Cerastium alpinum		SPECIES	GL		Qeqqata	PRESENT		28eb1a3f-1c15-4a95-931a-4af90ecb574d	66.9395	-53.6907	122						2022-07-19T12:36	19	7	2022	3085450	3085450	HUMAN_OBSERVATION	Observations	127021791		Serguei Ponomarenko	2022-07-19 23:04:51	CC_BY_NC_4_0	Serguei Ponomarenko	Serguei Ponomarenko			2024-11-19 02:21:56	StillImage	COORDINATE_ROUNDED;CONTINENT_DERIVED_FROM_COORDINATES;TAXON_MATCH_TAXON_ID_IGNORED
Cerastium alpinum L.	Cerastium alpinum L.	Cerastium alpinum		4936063941	iNaturalist	50c9509d-22c7-4a22-a47d-8c48425ef4a7	https://www.inaturalist.org/observations/179163504	Plantae	Tracheophyta	Magnoliopsida	Caryophyllales	Caryophyllaceae	Cerastium	Cerastium alpinum		SPECIES	GL		Qaasuitsup	PRESENT		28eb1a3f-1c15-4a95-931a-4af90ecb574d	69.2002	-51.126	4						2023-08-17T09:23:16	17	8	2023	3085450	3085450	HUMAN_OBSERVATION	Observations	179163504		Kim Nesbitt	2023-08-19 15:30:26	CC_BY_4_0	Kim Nesbitt	Kim Nesbitt			2024-11-19 02:30:17	StillImage	COORDINATE_ROUNDED;CONTINENT_DERIVED_FROM_COORDINATES;TAXON_MATCH_TAXON_ID_IGNORED
Cerastium alpinum L.	Cerastium alpinum L.	Cerastium alpinum		4909191313	iNaturalist	50c9509d-22c7-4a22-a47d-8c48425ef4a7	https://www.inaturalist.org/observations/229542708	Plantae	Tracheophyta	Magnoliopsida	Caryophyllales	Caryophyllaceae	Cerastium	Cerastium alpinum		SPECIES	GL		Qeqqata	PRESENT		28eb1a3f-1c15-4a95-931a-4af90ecb574d	66.9532	-53.5881	4						2024-07-15T12:45:28	15	7	2024	3085450	3085450	HUMAN_OBSERVATION	Observations	229542708		Claire Dutilleul	2024-07-15 18:12:14	CC_BY_NC_4_0	Claire Dutilleul	Claire Dutilleul			2024-11-19 03:16:47	StillImage	CONTINENT_DERIVED_FROM_COORDINATES;TAXON_MATCH_TAXON_ID_IGNORED
Cerastium alpinum L.	Cerastium alpinum L.	Cerastium alpinum		4935770585	iNaturalist	50c9509d-22c7-4a22-a47d-8c48425ef4a7	https://www.inaturalist.org/observations/238247330	Plantae	Tracheophyta	Magnoliopsida	Caryophyllales	Caryophyllaceae	Cerastium	Cerastium alpinum		SPECIES	GL		Qeqqata	PRESENT		28eb1a3f-1c15-4a95-931a-4af90ecb574d	65.9748	-52.5657	4						2024-08-13T15:47:45	13	8	2024	3085450	3085450	HUMAN_OBSERVATION	Observations	238247330		Sune Holt	2024-08-28 21:58:26	CC_BY_NC_4_0	bhrbabydoc	bhrbabydoc			2024-11-19 03:16:52	StillImage	COORDINATE_ROUNDED;CONTINENT_DERIVED_FROM_COORDINATES;TAXON_MATCH_TAXON_ID_IGNORED
Cerastium alpinum L.	Cerastium alpinum L.	Cerastium alpinum		4946109977	iNaturalist	50c9509d-22c7-4a22-a47d-8c48425ef4a7	https://www.inaturalist.org/observations/240425423	Plantae	Tracheophyta	Magnoliopsida	Caryophyllales	Caryophyllaceae	Cerastium	Cerastium alpinum		SPECIES	GL		Qaasuitsup	PRESENT		28eb1a3f-1c15-4a95-931a-4af90ecb574d	69.2005	-51.1251	3						2024-09-07T20:13:51	7	9	2024	3085450	3085450	HUMAN_OBSERVATION	Observations	240425423		Brendan Murtha	2024-09-07 22:40:51	CC_BY_NC_4_0	Brendan Murtha	Brendan Murtha			2024-11-19 02:36:44	StillImage	COORDINATE_ROUNDED;CONTINENT_DERIVED_FROM_COORDINATES;TAXON_MATCH_TAXON_ID_IGNORED
Cerastium alpinum L.	Cerastium alpinum L.	Cerastium alpinum		4921791052	iNaturalist	50c9509d-22c7-4a22-a47d-8c48425ef4a7	https://www.inaturalist.org/observations/233783558	Plantae	Tracheophyta	Magnoliopsida	Caryophyllales	Caryophyllaceae	Cerastium	Cerastium alpinum		SPECIES	GL		Qaasuitsup	PRESENT		28eb1a3f-1c15-4a95-931a-4af90ecb574d	70.0151	-51.7994	4						2024-08-01T08:30:46	1	8	2024	3085450	3085450	HUMAN_OBSERVATION	Observations	233783558		Claire Dutilleul	2024-08-04 19:33:48	CC_BY_NC_4_0	Claire Dutilleul	Claire Dutilleul			2024-11-19 02:37:32	StillImage	COORDINATE_ROUNDED;CONTINENT_DERIVED_FROM_COORDINATES;TAXON_MATCH_TAXON_ID_IGNORED
Cerastium alpinum L.	Cerastium alpinum L.	Cerastium alpinum		4909337898	iNaturalist	50c9509d-22c7-4a22-a47d-8c48425ef4a7	https://www.inaturalist.org/observations/229365504	Plantae	Tracheophyta	Magnoliopsida	Caryophyllales	Caryophyllaceae	Cerastium	Cerastium alpinum		SPECIES	GL		Qeqqata	PRESENT		28eb1a3f-1c15-4a95-931a-4af90ecb574d	65.4177	-52.8985	5						2024-07-14T16:46	14	7	2024	3085450	3085450	HUMAN_OBSERVATION	Observations	229365504		Claire Dutilleul	2024-07-14 21:50:27	CC_BY_NC_4_0	Claire Dutilleul	Claire Dutilleul			2024-11-19 03:04:50	StillImage	COORDINATE_ROUNDED;CONTINENT_DERIVED_FROM_COORDINATES;TAXON_MATCH_TAXON_ID_IGNORED
Cerastium alpinum L.	Cerastium alpinum L.	Cerastium alpinum		4153789364	iNaturalist	50c9509d-22c7-4a22-a47d-8c48425ef4a7	https://www.inaturalist.org/observations/128335945	Plantae	Tracheophyta	Magnoliopsida	Caryophyllales	Caryophyllaceae	Cerastium	Cerastium alpinum		SPECIES	GL		Kujalleq	PRESENT		28eb1a3f-1c15-4a95-931a-4af90ecb574d	60.7294	-46.0568	2739						2022-07-28T07:24	28	7	2022	3085450	3085450	HUMAN_OBSERVATION	Observations	128335945		Andy Goerdel - Texas Master Naturalist, Good Water Chapter	2022-07-28 18:23:32	CC_BY_NC_4_0	Andy Goerdel - Texas Master Naturalist, Good Water Chapter	Andy Goerdel - Texas Master Naturalist, Good Water Chapter			2024-11-19 02:20:44	StillImage	COORDINATE_ROUNDED;CONTINENT_DERIVED_FROM_COORDINATES;TAXON_MATCH_TAXON_ID_IGNORED
Cerastium alpinum L.	Cerastium alpinum L.	Cerastium alpinum		4978648879	iNaturalist	50c9509d-22c7-4a22-a47d-8c48425ef4a7	https://www.inaturalist.org/observations/250531775	Plantae	Tracheophyta	Magnoliopsida	Caryophyllales	Caryophyllaceae	Cerastium	Cerastium alpinum		SPECIES	GL		Qeqqata	PRESENT		28eb1a3f-1c15-4a95-931a-4af90ecb574d	67.0483	-50.4982	8						2024-09-14T15:27	14	9	2024	3085450	3085450	HUMAN_OBSERVATION	Observations	250531775		M. Torre Jorgenson	2024-11-05 06:30:27	CC_BY_NC_4_0	M. Torre Jorgenson	M. Torre Jorgenson			2024-11-19 02:37:50	StillImage;StillImage;StillImage	COORDINATE_ROUNDED;CONTINENT_DERIVED_FROM_COORDINATES;TAXON_MATCH_TAXON_ID_IGNORED
Cerastium alpinum L.	Cerastium alpinum L.	Cerastium alpinum		4978390972	iNaturalist	50c9509d-22c7-4a22-a47d-8c48425ef4a7	https://www.inaturalist.org/observations/249798562	Plantae	Tracheophyta	Magnoliopsida	Caryophyllales	Caryophyllaceae	Cerastium	Cerastium alpinum		SPECIES	GL		Kujalleq	PRESENT		28eb1a3f-1c15-4a95-931a-4af90ecb574d	60.2616	-44.7303	4						2024-09-28T19:07:25	28	9	2024	3085450	3085450	HUMAN_OBSERVATION	Observations	249798562		Lexie	2024-10-30 20:11:10	CC_BY_NC_4_0	Lexie	Lexie			2024-11-19 02:39:18	StillImage	COORDINATE_ROUNDED;CONTINENT_DERIVED_FROM_COORDINATES;TAXON_MATCH_TAXON_ID_IGNORED
Cerastium alpinum L.	Cerastium alpinum L.	Cerastium alpinum		4153439597	iNaturalist	50c9509d-22c7-4a22-a47d-8c48425ef4a7	https://www.inaturalist.org/observations/170642660	Plantae	Tracheophyta	Magnoliopsida	Caryophyllales	Caryophyllaceae	Cerastium	Cerastium alpinum		SPECIES	GL		Qeqqata	PRESENT		28eb1a3f-1c15-4a95-931a-4af90ecb574d	67.0908	-50.258							2023-06-27T19:26	27	6	2023	3085450	3085450	HUMAN_OBSERVATION	Observations	170642660		Michael Bakker Paiva	2023-07-02 14:08:51	CC_BY_4_0	Michael Bakker Paiva	Michael Bakker Paiva			2024-11-19 03:07:37	StillImage;StillImage;StillImage	COORDINATE_ROUNDED;CONTINENT_DERIVED_FROM_COORDINATES;TAXON_MATCH_TAXON_ID_IGNORED
Cerastium alpinum L.	Cerastium alpinum L.	Cerastium alpinum		4524899401	iNaturalist	50c9509d-22c7-4a22-a47d-8c48425ef4a7	https://www.inaturalist.org/observations/50706922	Plantae	Tracheophyta	Magnoliopsida	Caryophyllales	Caryophyllaceae	Cerastium	Cerastium alpinum		SPECIES	GL		Qeqqata	PRESENT		28eb1a3f-1c15-4a95-931a-4af90ecb574d	67.0156	-50.7293	4						2020-06-23T13:35:50	23	6	2020	3085450	3085450	HUMAN_OBSERVATION	Observations	50706922		mariannguaq	2020-06-24 19:46:20	CC_BY_NC_4_0	mariannguaq	mariannguaq			2024-11-19 02:04:17	StillImage	COORDINATE_ROUNDED;CONTINENT_DERIVED_FROM_COORDINATES;TAXON_MATCH_TAXON_ID_IGNORED
Cerastium alpinum L.	Cerastium alpinum L.	Cerastium alpinum		4091506578	iNaturalist	50c9509d-22c7-4a22-a47d-8c48425ef4a7	https://www.inaturalist.org/observations/153970239	Plantae	Tracheophyta	Magnoliopsida	Caryophyllales	Caryophyllaceae	Cerastium	Cerastium alpinum		SPECIES	GL		Sermersooq	PRESENT		28eb1a3f-1c15-4a95-931a-4af90ecb574d	65.8758	-36.9339	5						2022-07-10T12:46:10	10	7	2022	3085450	3085450	HUMAN_OBSERVATION	Observations	153970239		Steve Auerbach	2023-04-08 18:00:02	CC_BY_NC_4_0	Steve Auerbach	Steve Auerbach			2024-11-19 02:22:08	StillImage	COORDINATE_ROUNDED;CONTINENT_DERIVED_FROM_COORDINATES;TAXON_MATCH_TAXON_ID_IGNORED
Cerastium alpinum L.	Cerastium alpinum L.	Cerastium alpinum		4909014503	iNaturalist	50c9509d-22c7-4a22-a47d-8c48425ef4a7	https://www.inaturalist.org/observations/228893430	Plantae	Tracheophyta	Magnoliopsida	Caryophyllales	Caryophyllaceae	Cerastium	Cerastium alpinum		SPECIES	GL		Qaasuitsup	PRESENT		28eb1a3f-1c15-4a95-931a-4af90ecb574d	69.2004	-51.1252	46						2024-07-07T13:21	7	7	2024	3085450	3085450	HUMAN_OBSERVATION	Observations	228893430		daleplantdude	2024-07-12 20:24:26	CC_BY_NC_4_0	daleplantdude	daleplantdude			2024-11-19 02:32:24	StillImage	COORDINATE_ROUNDED;CONTINENT_DERIVED_FROM_COORDINATES;TAXON_MATCH_TAXON_ID_IGNORED
Cerastium alpinum L.	Cerastium alpinum L.	Cerastium alpinum		2465088617	iNaturalist	50c9509d-22c7-4a22-a47d-8c48425ef4a7	https://www.inaturalist.org/observations/16094264	Plantae	Tracheophyta	Magnoliopsida	Caryophyllales	Caryophyllaceae	Cerastium	Cerastium alpinum		SPECIES	GL		Northeast Greenland National Park	PRESENT		28eb1a3f-1c15-4a95-931a-4af90ecb574d	71.6449	-27.1931	8						2018-08-23T14:35:42	23	8	2018	3085450	3085450	HUMAN_OBSERVATION	Observations	16094264		M. A. Naturalist	2018-09-01 21:37:58	CC_BY_NC_4_0	M. A. Naturalist	M. A. Naturalist			2024-11-19 02:42:39	StillImage	COORDINATE_ROUNDED;CONTINENT_DERIVED_FROM_COORDINATES;TAXON_MATCH_TAXON_ID_IGNORED
Cerastium alpinum L.	Cerastium alpinum L.	Cerastium alpinum		4853076676	iNaturalist	50c9509d-22c7-4a22-a47d-8c48425ef4a7	https://www.inaturalist.org/observations/210912236	Plantae	Tracheophyta	Magnoliopsida	Caryophyllales	Caryophyllaceae	Cerastium	Cerastium alpinum		SPECIES	GL		Sermersooq	PRESENT		28eb1a3f-1c15-4a95-931a-4af90ecb574d	64.1747	-51.637	61						2024-04-21T00:31	21	4	2024	3085450	3085450	HUMAN_OBSERVATION	Observations	210912236		Aurélien Grange	2024-04-28 16:14:04	CC_BY_NC_4_0	Aurélien Grange	Aurélien Grange			2024-11-19 03:14:05	StillImage	COORDINATE_ROUNDED;CONTINENT_DERIVED_FROM_COORDINATES;TAXON_MATCH_TAXON_ID_IGNORED
Cerastium alpinum L.	Cerastium alpinum L.	Cerastium alpinum		4607017510	iNaturalist	50c9509d-22c7-4a22-a47d-8c48425ef4a7	https://www.inaturalist.org/observations/204296992	Plantae	Tracheophyta	Magnoliopsida	Caryophyllales	Caryophyllaceae	Cerastium	Cerastium alpinum		SPECIES	GL		Qaasuitsup	PRESENT		28eb1a3f-1c15-4a95-931a-4af90ecb574d	69.1998	-51.1259							2024-03-28T12:47:03	28	3	2024	3085450	3085450	HUMAN_OBSERVATION	Observations	204296992		Jens-Christian Svenning	2024-03-28 18:50:21	CC0_1_0	Jens-Christian Svenning	Jens-Christian Svenning			2024-11-19 02:34:11	StillImage	COORDINATE_ROUNDED;CONTINENT_DERIVED_FROM_COORDINATES;TAXON_MATCH_TAXON_ID_IGNORED
Cerastium alpinum L.	Cerastium alpinum L.	Cerastium alpinum		1988799067	MICH	c8d12f8a-7e39-4e2c-92d7-825d590ad15b	35f8f978-53de-415f-a01b-544912e7dbdc	Plantae	Tracheophyta	Magnoliopsida	Caryophyllales	Caryophyllaceae	Cerastium	Cerastium alpinum		SPECIES	GL	Godhavn [Qeqertarsuaq]	Qaasuitsup	PRESENT		174c6da2-e002-42fe-9f56-2f9d670240f4									1925-07-18	18	7	1925	3085450	3085450	PRESERVED_SPECIMEN	Angiosperms	1498261	101			CC_BY_NC_4_0		Walter N. Koelz			2024-11-01 04:32:56	StillImage
Cerastium alpinum L.	Cerastium alpinum L.	Cerastium alpinum		4936706332	iNaturalist	50c9509d-22c7-4a22-a47d-8c48425ef4a7	https://www.inaturalist.org/observations/238658663	Plantae	Tracheophyta	Magnoliopsida	Caryophyllales	Caryophyllaceae	Cerastium	Cerastium alpinum		SPECIES	GL		Sermersooq	PRESENT		28eb1a3f-1c15-4a95-931a-4af90ecb574d	70.4857	-21.9614	68						2024-08-29T14:36:40	29	8	2024	3085450	3085450	HUMAN_OBSERVATION	Observations	238658663		davidgill58	2024-08-29 20:30:37	CC_BY_NC_4_0	davidgill58	davidgill58			2024-11-19 02:37:46	StillImage	COORDINATE_ROUNDED;CONTINENT_DERIVED_FROM_COORDINATES;TAXON_MATCH_TAXON_ID_IGNORED
Cerastium alpinum L.	Cerastium alpinum L.	Cerastium alpinum		4606611234	iNaturalist	50c9509d-22c7-4a22-a47d-8c48425ef4a7	https://www.inaturalist.org/observations/198296214	Plantae	Tracheophyta	Magnoliopsida	Caryophyllales	Caryophyllaceae	Cerastium	Cerastium alpinum		SPECIES	GL		Qeqqata	PRESENT		28eb1a3f-1c15-4a95-931a-4af90ecb574d	66.9992	-50.6784	122						2012-06-07T23:05	7	6	2012	3085450	3085450	HUMAN_OBSERVATION	Observations	198296214		Scott F Smith	2024-02-03 14:50:24	CC_BY_NC_4_0	Scott F Smith	Scott F Smith			2024-11-19 03:08:23	StillImage;StillImage;StillImage;StillImage;StillImage;StillImage;StillImage	COORDINATE_ROUNDED;CONTINENT_DERIVED_FROM_COORDINATES;TAXON_MATCH_TAXON_ID_IGNORED
Cerastium alpinum L.	Cerastium alpinum L.	Cerastium alpinum		4465540260	iNaturalist	50c9509d-22c7-4a22-a47d-8c48425ef4a7	https://www.inaturalist.org/observations/191214801	Plantae	Tracheophyta	Magnoliopsida	Caryophyllales	Caryophyllaceae	Cerastium	Cerastium alpinum		SPECIES	GL		Qaasuitsup	PRESENT		28eb1a3f-1c15-4a95-931a-4af90ecb574d	69.2473	-53.543	32						2023-08-17T04:55	17	8	2023	3085450	3085450	HUMAN_OBSERVATION	Observations	191214801		Frank-Roland Fließ	2023-11-16 21:52:07	CC_BY_NC_4_0	Frank-Roland Fließ	Frank-Roland Fließ			2024-11-19 03:00:15	StillImage;StillImage	COORDINATE_ROUNDED;CONTINENT_DERIVED_FROM_COORDINATES;TAXON_MATCH_TAXON_ID_IGNORED
Cerastium alpinum L.	Cerastium alpinum L.	Cerastium alpinum		4909078459	iNaturalist	50c9509d-22c7-4a22-a47d-8c48425ef4a7	https://www.inaturalist.org/observations/229773124	Plantae	Tracheophyta	Magnoliopsida	Caryophyllales	Caryophyllaceae	Cerastium	Cerastium alpinum		SPECIES	GL		Qaasuitsup	PRESENT		28eb1a3f-1c15-4a95-931a-4af90ecb574d	69.2235	-51.0931	4						2024-07-16T11:02:57	16	7	2024	3085450	3085450	HUMAN_OBSERVATION	Observations	229773124		Claire Dutilleul	2024-07-16 20:35:10	CC_BY_NC_4_0	Claire Dutilleul	Claire Dutilleul			2024-11-19 02:36:34	StillImage;StillImage	COORDINATE_ROUNDED;CONTINENT_DERIVED_FROM_COORDINATES;TAXON_MATCH_TAXON_ID_IGNORED
Cerastium alpinum L.	Cerastium alpinum L.	Cerastium alpinum		4921600509	iNaturalist	50c9509d-22c7-4a22-a47d-8c48425ef4a7	https://www.inaturalist.org/observations/232786189	Plantae	Tracheophyta	Magnoliopsida	Caryophyllales	Caryophyllaceae	Cerastium	Cerastium alpinum		SPECIES	GL		Qeqqata	PRESENT		28eb1a3f-1c15-4a95-931a-4af90ecb574d	66.9532	-53.5881	4						2024-07-30T14:08:41	30	7	2024	3085450	3085450	HUMAN_OBSERVATION	Observations	232786189		Claire Dutilleul	2024-07-30 22:24:50	CC_BY_NC_4_0	Claire Dutilleul	Claire Dutilleul			2024-11-19 03:15:30	StillImage	COORDINATE_ROUNDED;CONTINENT_DERIVED_FROM_COORDINATES;TAXON_MATCH_TAXON_ID_IGNORED
Cerastium alpinum L.	Cerastium alpinum L.	Cerastium alpinum		3873647237	iNaturalist	50c9509d-22c7-4a22-a47d-8c48425ef4a7	https://www.inaturalist.org/observations/127022435	Plantae	Tracheophyta	Magnoliopsida	Caryophyllales	Caryophyllaceae	Cerastium	Cerastium alpinum		SPECIES	GL		Qeqqata	PRESENT		28eb1a3f-1c15-4a95-931a-4af90ecb574d	66.9348	-53.6928	122						2022-07-19T12:39	19	7	2022	3085450	3085450	HUMAN_OBSERVATION	Observations	127022435		Serguei Ponomarenko	2022-07-19 23:08:58	CC_BY_NC_4_0	Serguei Ponomarenko	Serguei Ponomarenko			2024-11-19 02:21:57	StillImage	COORDINATE_ROUNDED;CONTINENT_DERIVED_FROM_COORDINATES;TAXON_MATCH_TAXON_ID_IGNORED
Cerastium alpinum L.	Cerastium alpinum L.	Cerastium alpinum		4400427686	iNaturalist	50c9509d-22c7-4a22-a47d-8c48425ef4a7	https://www.inaturalist.org/observations/179033070	Plantae	Tracheophyta	Magnoliopsida	Caryophyllales	Caryophyllaceae	Cerastium	Cerastium alpinum		SPECIES	GL		Qeqqata	PRESENT		28eb1a3f-1c15-4a95-931a-4af90ecb574d	66.9592	-53.7017	7						2023-08-18T10:37:31	18	8	2023	3085450	3085450	HUMAN_OBSERVATION	Observations	179033070		Rasmus Østergaard Pedersen	2023-08-19 09:49:22	CC_BY_NC_4_0	Rasmus Østergaard Pedersen	Rasmus Østergaard Pedersen			2024-11-19 02:58:07	StillImage;StillImage	COORDINATE_ROUNDED;CONTINENT_DERIVED_FROM_COORDINATES;TAXON_MATCH_TAXON_ID_IGNORED
Cerastium alpinum L.	Cerastium alpinum L.	Cerastium alpinum		4524958445	iNaturalist	50c9509d-22c7-4a22-a47d-8c48425ef4a7	https://www.inaturalist.org/observations/53087905	Plantae	Tracheophyta	Magnoliopsida	Caryophyllales	Caryophyllaceae	Cerastium	Cerastium alpinum		SPECIES	GL		Qaasuitsup	PRESENT		28eb1a3f-1c15-4a95-931a-4af90ecb574d	69.2508	-53.5208							2020-07-13T21:26:19	13	7	2020	3085450	3085450	HUMAN_OBSERVATION	Observations	53087905		Kasper Grønbech Andersen	2020-07-14 20:25:53	CC_BY_NC_4_0	Kasper Grønbech Andersen	Kasper Grønbech Andersen			2024-11-19 02:51:01	StillImage;StillImage	COORDINATE_ROUNDED;CONTINENT_DERIVED_FROM_COORDINATES;TAXON_MATCH_TAXON_ID_IGNORED
Cerastium alpinum L.	Cerastium alpinum L.	Cerastium alpinum		3008563316	iNaturalist	50c9509d-22c7-4a22-a47d-8c48425ef4a7	https://www.inaturalist.org/observations/15683456	Plantae	Tracheophyta	Magnoliopsida	Caryophyllales	Caryophyllaceae	Cerastium	Cerastium alpinum		SPECIES	GL		Northeast Greenland National Park	PRESENT		28eb1a3f-1c15-4a95-931a-4af90ecb574d	73.3293	-25.2441	25						2018-08-12T09:48:07	12	8	2018	3085450	3085450	HUMAN_OBSERVATION	Observations	15683456		M. A. Naturalist	2018-09-02 23:50:58	CC_BY_NC_4_0	M. A. Naturalist	M. A. Naturalist			2024-11-19 02:43:02	StillImage;StillImage	COORDINATE_ROUNDED;CONTINENT_DERIVED_FROM_COORDINATES;TAXON_MATCH_TAXON_ID_IGNORED
Cerastium alpinum L.	Cerastium alpinum L.	Cerastium alpinum		4145739777	iNaturalist	50c9509d-22c7-4a22-a47d-8c48425ef4a7	https://www.inaturalist.org/observations/170642562	Plantae	Tracheophyta	Magnoliopsida	Caryophyllales	Caryophyllaceae	Cerastium	Cerastium alpinum		SPECIES	GL		Qeqqata	PRESENT		28eb1a3f-1c15-4a95-931a-4af90ecb574d	67.0147	-50.6901							2023-06-27T16:37	27	6	2023	3085450	3085450	HUMAN_OBSERVATION	Observations	170642562		Michael Bakker Paiva	2023-07-02 14:08:34	CC_BY_4_0	Michael Bakker Paiva	Michael Bakker Paiva			2024-11-19 03:07:59	StillImage;StillImage	COORDINATE_ROUNDED;CONTINENT_DERIVED_FROM_COORDINATES;TAXON_MATCH_TAXON_ID_IGNORED
Cerastium alpinum L.	Cerastium alpinum L.	Cerastium alpinum		4978561267	iNaturalist	50c9509d-22c7-4a22-a47d-8c48425ef4a7	https://www.inaturalist.org/observations/250532953	Plantae	Tracheophyta	Magnoliopsida	Caryophyllales	Caryophyllaceae	Cerastium	Cerastium alpinum		SPECIES	GL		Qeqqata	PRESENT		28eb1a3f-1c15-4a95-931a-4af90ecb574d	66.9984	-50.9893							2024-09-08T14:51	8	9	2024	3085450	3085450	HUMAN_OBSERVATION	Observations	250532953		M. Torre Jorgenson	2024-11-05 06:54:25	CC_BY_NC_4_0	M. Torre Jorgenson	M. Torre Jorgenson			2024-11-19 02:39:18	StillImage	COORDINATE_ROUNDED;CONTINENT_DERIVED_FROM_COORDINATES;TAXON_MATCH_TAXON_ID_IGNORED
Cerastium alpinum L.	Cerastium alpinum L.	Cerastium alpinum		2350451149	iNaturalist	50c9509d-22c7-4a22-a47d-8c48425ef4a7	https://www.inaturalist.org/observations/6791285	Plantae	Tracheophyta	Magnoliopsida	Caryophyllales	Caryophyllaceae	Cerastium	Cerastium alpinum		SPECIES	GL		Qaasuitsup	PRESENT		28eb1a3f-1c15-4a95-931a-4af90ecb574d	69.2002	-51.1255							2017-06-24T14:38:39	24	6	2017	3085450	3085450	HUMAN_OBSERVATION	Observations	6791285		Ida B D Jacobsen	2017-07-16 19:41:27	CC_BY_NC_4_0	mhoefft	mhoefft			2024-11-19 01:58:50	StillImage;StillImage;StillImage	COORDINATE_ROUNDED;CONTINENT_DERIVED_FROM_COORDINATES;TAXON_MATCH_TAXON_ID_IGNORED
Cerastium alpinum L.	Cerastium alpinum L.	Cerastium alpinum		4908055581	iNaturalist	50c9509d-22c7-4a22-a47d-8c48425ef4a7	https://www.inaturalist.org/observations/228908163	Plantae	Tracheophyta	Magnoliopsida	Caryophyllales	Caryophyllaceae	Cerastium	Cerastium alpinum		SPECIES	GL		Sermersooq	PRESENT		28eb1a3f-1c15-4a95-931a-4af90ecb574d	61.2066	-48.1767	5						2024-07-12T17:29:28	12	7	2024	3085450	3085450	HUMAN_OBSERVATION	Observations	228908163		Claire Dutilleul	2024-07-12 21:53:55	CC_BY_NC_4_0	Claire Dutilleul	Claire Dutilleul			2024-11-19 02:36:58	StillImage;StillImage;StillImage	COORDINATE_ROUNDED;CONTINENT_DERIVED_FROM_COORDINATES;TAXON_MATCH_TAXON_ID_IGNORED
Cerastium alpinum L.	Cerastium alpinum L.	Cerastium alpinum		4901504537	iNaturalist	50c9509d-22c7-4a22-a47d-8c48425ef4a7	https://www.inaturalist.org/observations/222297620	Plantae	Tracheophyta	Magnoliopsida	Caryophyllales	Caryophyllaceae	Cerastium	Cerastium alpinum		SPECIES	GL		Sermersooq	PRESENT		28eb1a3f-1c15-4a95-931a-4af90ecb574d	61.2048	-48.1709	3						2024-06-12T16:46:09	12	6	2024	3085450	3085450	HUMAN_OBSERVATION	Observations	222297620		Sune Holt	2024-06-13 02:26:34	CC_BY_NC_4_0	pede1970	pede1970			2024-11-19 02:36:07	StillImage	CONTINENT_DERIVED_FROM_COORDINATES;TAXON_MATCH_TAXON_ID_IGNORED
Cerastium alpinum L.	Cerastium alpinum L.	Cerastium alpinum		4606951939	iNaturalist	50c9509d-22c7-4a22-a47d-8c48425ef4a7	https://www.inaturalist.org/observations/204481379	Plantae	Tracheophyta	Magnoliopsida	Caryophyllales	Caryophyllaceae	Cerastium	Cerastium alpinum		SPECIES	GL		Qaasuitsup	PRESENT		28eb1a3f-1c15-4a95-931a-4af90ecb574d	69.3408	-51.0035	30						2024-03-29T18:32	29	3	2024	3085450	3085450	HUMAN_OBSERVATION	Observations	204481379		Jens-Christian Svenning	2024-03-30 00:48:24	CC0_1_0	Jens-Christian Svenning	Jens-Christian Svenning			2024-11-19 03:12:54	StillImage	COORDINATE_ROUNDED;CONTINENT_DERIVED_FROM_COORDINATES;TAXON_MATCH_TAXON_ID_IGNORED
Cerastium alpinum L.	Cerastium alpinum L.	Cerastium alpinum		4945692058	iNaturalist	50c9509d-22c7-4a22-a47d-8c48425ef4a7	https://www.inaturalist.org/observations/240595831	Plantae	Tracheophyta	Magnoliopsida	Caryophyllales	Caryophyllaceae	Cerastium	Cerastium alpinum		SPECIES	GL		Qeqqata	PRESENT		28eb1a3f-1c15-4a95-931a-4af90ecb574d	66.9362	-53.5646	11						2024-09-08T14:38:33	8	9	2024	3085450	3085450	HUMAN_OBSERVATION	Observations	240595831		Sune Holt	2024-09-09 02:59:28	CC_BY_NC_4_0	alison-kaye	alison-kaye			2024-11-19 02:36:11	StillImage	COORDINATE_ROUNDED;CONTINENT_DERIVED_FROM_COORDINATES;TAXON_MATCH_TAXON_ID_IGNORED
Cerastium alpinum L.	Cerastium alpinum L.	Cerastium alpinum		4926128157	iNaturalist	50c9509d-22c7-4a22-a47d-8c48425ef4a7	https://www.inaturalist.org/observations/236783221	Plantae	Tracheophyta	Magnoliopsida	Caryophyllales	Caryophyllaceae	Cerastium	Cerastium alpinum		SPECIES	GL		Qeqqata	PRESENT		28eb1a3f-1c15-4a95-931a-4af90ecb574d	66.9174	-53.4732	3						2024-08-16T14:00:07	16	8	2024	3085450	3085450	HUMAN_OBSERVATION	Observations	236783221		Sune Holt	2024-08-20 00:13:41	CC_BY_NC_4_0	Evan Mills	Evan Mills			2024-11-19 02:37:51	StillImage	COORDINATE_ROUNDED;CONTINENT_DERIVED_FROM_COORDINATES;TAXON_MATCH_TAXON_ID_IGNORED
Cerastium alpinum L.	Cerastium alpinum L.	Cerastium alpinum		2350301260	iNaturalist	50c9509d-22c7-4a22-a47d-8c48425ef4a7	https://www.inaturalist.org/observations/15682229	Plantae	Tracheophyta	Magnoliopsida	Caryophyllales	Caryophyllaceae	Cerastium	Cerastium alpinum		SPECIES	GL		Northeast Greenland National Park	PRESENT		28eb1a3f-1c15-4a95-931a-4af90ecb574d	73.4987	-21.5619	10						2018-08-11T10:01:37	11	8	2018	3085450	3085450	HUMAN_OBSERVATION	Observations	15682229		M. A. Naturalist	2018-09-03 05:40:48	CC_BY_NC_4_0	M. A. Naturalist	M. A. Naturalist			2024-11-19 01:59:54	StillImage	COORDINATE_ROUNDED;CONTINENT_DERIVED_FROM_COORDINATES;TAXON_MATCH_TAXON_ID_IGNORED
Cerastium alpinum L.	Cerastium alpinum L.	Cerastium alpinum		2465088058	iNaturalist	50c9509d-22c7-4a22-a47d-8c48425ef4a7	https://www.inaturalist.org/observations/15685283	Plantae	Tracheophyta	Magnoliopsida	Caryophyllales	Caryophyllaceae	Cerastium	Cerastium alpinum		SPECIES	GL		Sermersooq	PRESENT		28eb1a3f-1c15-4a95-931a-4af90ecb574d	70.4713	-28.0701	9						2018-08-15T11:22:18	15	8	2018	3085450	3085450	HUMAN_OBSERVATION	Observations	15685283		M. A. Naturalist	2018-09-02 16:50:48	CC_BY_NC_4_0	M. A. Naturalist	M. A. Naturalist			2024-11-19 02:00:58	StillImage	COORDINATE_ROUNDED;CONTINENT_DERIVED_FROM_COORDINATES;TAXON_MATCH_TAXON_ID_IGNORED
Cerastium alpinum L.	Cerastium alpinum L.	Cerastium alpinum		4400078336	iNaturalist	50c9509d-22c7-4a22-a47d-8c48425ef4a7	https://www.inaturalist.org/observations/179490163	Plantae	Tracheophyta	Magnoliopsida	Caryophyllales	Caryophyllaceae	Cerastium	Cerastium alpinum		SPECIES	GL		Qaasuitsup	PRESENT		28eb1a3f-1c15-4a95-931a-4af90ecb574d	69.2079	-51.1213	977						2023-08-09T10:03	9	8	2023	3085450	3085450	HUMAN_OBSERVATION	Observations	179490163		Erik Agertoft	2023-08-21 08:04:38	CC_BY_NC_4_0	Erik Agertoft	Erik Agertoft			2024-11-19 03:08:31	StillImage	COORDINATE_ROUNDED;CONTINENT_DERIVED_FROM_COORDINATES;TAXON_MATCH_TAXON_ID_IGNORED
Cerastium alpinum L.	Cerastium alpinum L.	Cerastium alpinum		4872504865	iNaturalist	50c9509d-22c7-4a22-a47d-8c48425ef4a7	https://www.inaturalist.org/observations/218223508	Plantae	Tracheophyta	Magnoliopsida	Caryophyllales	Caryophyllaceae	Cerastium	Cerastium alpinum		SPECIES	GL		Kujalleq	PRESENT		28eb1a3f-1c15-4a95-931a-4af90ecb574d	61.2073	-45.3283	15						2024-05-25T18:12:49	25	5	2024	3085450	3085450	HUMAN_OBSERVATION	Observations	218223508		hansjorgen	2024-05-25 22:10:33	CC_BY_NC_4_0	hansjorgen	hansjorgen			2024-11-19 02:33:53	StillImage	COORDINATE_ROUNDED;CONTINENT_DERIVED_FROM_COORDINATES;TAXON_MATCH_TAXON_ID_IGNORED
Cerastium alpinum L.	Cerastium alpinum L.	Cerastium alpinum		4952780465	iNaturalist	50c9509d-22c7-4a22-a47d-8c48425ef4a7	https://www.inaturalist.org/observations/244263601	Plantae	Tracheophyta	Magnoliopsida	Caryophyllales	Caryophyllaceae	Cerastium	Cerastium alpinum		SPECIES	GL		Northeast Greenland National Park	PRESENT		28eb1a3f-1c15-4a95-931a-4af90ecb574d	73.3279	-25.2682	1782						2023-08-10T17:10	10	8	2023	3085450	3085450	HUMAN_OBSERVATION	Observations	244263601		Poul Lassen	2024-09-27 06:57:10	CC_BY_NC_4_0	Poul Lassen	Poul Lassen			2024-11-19 02:37:09	StillImage	COORDINATE_ROUNDED;CONTINENT_DERIVED_FROM_COORDINATES;TAXON_MATCH_TAXON_ID_IGNORED
Cerastium alpinum L.	Cerastium alpinum L.	Cerastium alpinum		4145233161	iNaturalist	50c9509d-22c7-4a22-a47d-8c48425ef4a7	https://www.inaturalist.org/observations/170642664	Plantae	Tracheophyta	Magnoliopsida	Caryophyllales	Caryophyllaceae	Cerastium	Cerastium alpinum		SPECIES	GL		Qeqqata	PRESENT		28eb1a3f-1c15-4a95-931a-4af90ecb574d	67.1051	-50.2155							2023-06-27T20:55	27	6	2023	3085450	3085450	HUMAN_OBSERVATION	Observations	170642664		Michael Bakker Paiva	2023-07-02 14:08:51	CC_BY_4_0	Michael Bakker Paiva	Michael Bakker Paiva			2024-11-19 03:07:39	StillImage;StillImage	COORDINATE_ROUNDED;CONTINENT_DERIVED_FROM_COORDINATES;TAXON_MATCH_TAXON_ID_IGNORED
Cerastium alpinum L.	Cerastium alpinum L.	Cerastium alpinum		4908930862	iNaturalist	50c9509d-22c7-4a22-a47d-8c48425ef4a7	https://www.inaturalist.org/observations/226949315	Plantae	Tracheophyta	Magnoliopsida	Caryophyllales	Caryophyllaceae	Cerastium	Cerastium alpinum		SPECIES	GL		Qeqqata	PRESENT		28eb1a3f-1c15-4a95-931a-4af90ecb574d	67.0558	-50.463	4						2024-07-03T14:04:40	3	7	2024	3085450	3085450	HUMAN_OBSERVATION	Observations	226949315		Adam Heathcote	2024-07-03 18:55:48	CC_BY_NC_4_0	Adam Heathcote	Adam Heathcote			2024-11-19 02:35:18	StillImage	COORDINATE_ROUNDED;CONTINENT_DERIVED_FROM_COORDINATES;TAXON_MATCH_TAXON_ID_IGNORED
Cerastium alpinum L.	Cerastium alpinum L.	Cerastium alpinum L.	L.	1930195117	NY	d415c253-4d61-4459-9d25-4015b9084fb0	abb30578-5dc5-4f35-a51a-d40327ce259e	Plantae	Tracheophyta	Magnoliopsida	Caryophyllales	Caryophyllaceae	Cerastium	Cerastium alpinum		SPECIES	GL	Umamak		PRESENT		ae447c50-b8a8-11d8-92a4-b8a03c50a862	70.67	-52.17							1947-08-20	20	8	1947	3085450	3085450	PRESERVED_SPECIMEN	NY	3160969	359			CC0_1_0	The New York Botanical Garden	R. Platt			2024-10-25 05:58:58	StillImage	MODIFIED_DATE_INVALID;GEODETIC_DATUM_ASSUMED_WGS84
Cerastium alpinum L.	Cerastium alpinum L.	Cerastium alpinum L.	L.	1928694403	NY	d415c253-4d61-4459-9d25-4015b9084fb0	4175debf-f5a9-4261-9b9a-ea409a9661a9	Plantae	Tracheophyta	Magnoliopsida	Caryophyllales	Caryophyllaceae	Cerastium	Cerastium alpinum		SPECIES	GL	Carey Islands		PRESENT		ae447c50-b8a8-11d8-92a4-b8a03c50a862	76.5	-73							1947-08-16	16	8	1947	3085450	3085450	PRESERVED_SPECIMEN	NY	3160979	349			CC0_1_0	The New York Botanical Garden	R. Platt			2024-10-25 05:55:47	StillImage	MODIFIED_DATE_INVALID;GEODETIC_DATUM_ASSUMED_WGS84;CONTINENT_COORDINATE_MISMATCH
Cerastium alpinum L.	Cerastium alpinum L.	Cerastium alpinum L.	L.	1930763669	NY	d415c253-4d61-4459-9d25-4015b9084fb0	d3fa9eb7-425b-405b-847c-f840eeec5659	Plantae	Tracheophyta	Magnoliopsida	Caryophyllales	Caryophyllaceae	Cerastium	Cerastium alpinum		SPECIES	GL	Nugsuak Penins. [Peninsula]		PRESENT		ae447c50-b8a8-11d8-92a4-b8a03c50a862									1896-08-12	12	8	1896	3085450	3085450	PRESERVED_SPECIMEN	NY	3161032	s.n.			CC0_1_0	The New York Botanical Garden	Collector unspecified			2024-10-25 05:59:15	StillImage	MODIFIED_DATE_INVALID
Cerastium alpinum L.	Cerastium alpinum L.	Cerastium alpinum		4171962458	iNaturalist	50c9509d-22c7-4a22-a47d-8c48425ef4a7	https://www.inaturalist.org/observations/176099670	Plantae	Tracheophyta	Magnoliopsida	Caryophyllales	Caryophyllaceae	Cerastium	Cerastium alpinum		SPECIES	GL		Qaasuitsup	PRESENT		28eb1a3f-1c15-4a95-931a-4af90ecb574d	70.0642	-52.3323	4						2023-07-31T09:00:34	31	7	2023	3085450	3085450	HUMAN_OBSERVATION	Observations	176099670		gspadoni	2023-08-01 13:23:42	CC_BY_NC_4_0	gspadoni	gspadoni			2024-11-19 03:08:33	StillImage	COORDINATE_ROUNDED;CONTINENT_DERIVED_FROM_COORDINATES;TAXON_MATCH_TAXON_ID_IGNORED
Cerastium alpinum L.	Cerastium alpinum L.	Cerastium alpinum		4919680140	iNaturalist	50c9509d-22c7-4a22-a47d-8c48425ef4a7	https://www.inaturalist.org/observations/232378722	Plantae	Tracheophyta	Magnoliopsida	Caryophyllales	Caryophyllaceae	Cerastium	Cerastium alpinum		SPECIES	GL		Sermersooq	PRESENT		28eb1a3f-1c15-4a95-931a-4af90ecb574d	65.566	-37.1553							2024-07-18T10:36	18	7	2024	3085450	3085450	HUMAN_OBSERVATION	Observations	232378722		Piotr Lukasik	2024-07-28 23:01:04	CC_BY_NC_4_0	Piotr Lukasik	Piotr Lukasik			2024-11-19 03:15:14	StillImage	COORDINATE_ROUNDED;CONTINENT_DERIVED_FROM_COORDINATES;TAXON_MATCH_TAXON_ID_IGNORED
Cerastium alpinum L.	Cerastium alpinum L.	Cerastium alpinum		3881732073	iNaturalist	50c9509d-22c7-4a22-a47d-8c48425ef4a7	https://www.inaturalist.org/observations/128690729	Plantae	Tracheophyta	Magnoliopsida	Caryophyllales	Caryophyllaceae	Cerastium	Cerastium alpinum		SPECIES	GL		Qeqqata	PRESENT		28eb1a3f-1c15-4a95-931a-4af90ecb574d	65.414	-52.9026	2886						2022-07-30T12:09	30	7	2022	3085450	3085450	HUMAN_OBSERVATION	Observations	128690729		Andy Goerdel - Texas Master Naturalist, Good Water Chapter	2022-07-30 22:00:55	CC_BY_NC_4_0	Andy Goerdel - Texas Master Naturalist, Good Water Chapter	Andy Goerdel - Texas Master Naturalist, Good Water Chapter			2024-11-19 03:25:52	StillImage	COORDINATE_ROUNDED;CONTINENT_DERIVED_FROM_COORDINATES;TAXON_MATCH_TAXON_ID_IGNORED
Cerastium alpinum L.	Cerastium alpinum L.	Cerastium alpinum	L.	2451543702	SJSU	1060a696-f6a2-4341-92ef-47a63babbea1	dae40bb8-574a-4b09-bb6c-ade7f79631aa	Plantae	Tracheophyta	Magnoliopsida	Caryophyllales	Caryophyllaceae	Cerastium	Cerastium alpinum		SPECIES	GL	slope of North Mountain W of North Star Bay, Thule Air Base, Thule		PRESENT		75bf5fec-40fa-43ae-919f-c43bd7ce25c9					183				1962-08-05	5	8	1962	3085450	3085450	PRESERVED_SPECIMEN		2605				CC_BY_NC_4_0		Roger A. Hambly			2024-11-17 01:47:16	StillImage	CONTINENT_DERIVED_FROM_COUNTRY;TAXON_MATCH_TAXON_ID_IGNORED;INSTITUTION_MATCH_FUZZY
Cerastium alpinum L.	Cerastium alpinum L.	Cerastium alpinum	L.	2452347428	US	821cc27a-e3bb-4bc5-ac34-89ada245069d	http://n2t.net/ark:/65665/3aa54a8d6-6f00-4e01-bec9-ff81f2fcb73c	Plantae	Tracheophyta	Magnoliopsida	Caryophyllales	Caryophyllaceae	Cerastium	Cerastium alpinum		SPECIES	GL	South Coast of Disko Island near Godhavn.		PRESENT	1	bc092ff0-02e4-11dc-991f-b8a03c50a862									1937-07-27/1937-07-28		7	1937	3085450	3085450	PRESERVED_SPECIMEN	US	US 1736438	269			CC0_1_0		A. E. Porsild			2024-11-02 12:37:23	StillImage	OCCURRENCE_STATUS_INFERRED_FROM_INDIVIDUAL_COUNT
Cerastium alpinum L.	Cerastium alpinum L.	Cerastium alpinum	L.	2452336551	US	821cc27a-e3bb-4bc5-ac34-89ada245069d	http://n2t.net/ark:/65665/3d94f9a24-eadb-45de-a89e-5244dc20253d	Plantae	Tracheophyta	Magnoliopsida	Caryophyllales	Caryophyllaceae	Cerastium	Cerastium alpinum		SPECIES	GL	Den Danske Arktiske Station. Disko, Grønland. Groenl. Occid. ca Neria.		PRESENT	1	bc092ff0-02e4-11dc-991f-b8a03c50a862									1930-06-30	30	6	1930	3085450	3085450	PRESERVED_SPECIMEN	US	US 1579681	s.n.			CC0_1_0		J. Eugenius			2024-11-02 12:37:36	StillImage	OCCURRENCE_STATUS_INFERRED_FROM_INDIVIDUAL_COUNT
Cerastium alpinum L.	Cerastium alpinum L.	Cerastium alpinum	L.	2452252870	US	821cc27a-e3bb-4bc5-ac34-89ada245069d	http://n2t.net/ark:/65665/368e675a8-c2d0-47d5-aaea-e583ce39b053	Plantae	Tracheophyta	Magnoliopsida	Caryophyllales	Caryophyllaceae	Cerastium	Cerastium alpinum		SPECIES	GL	West Coast. Old Sukkertoppen.; moist slope between rocky hills.		PRESENT	1	bc092ff0-02e4-11dc-991f-b8a03c50a862									1948-07-21	21	7	1948	3085450	3085450	PRESERVED_SPECIMEN	US	US 2051280	29			CC0_1_0		S. A. Cook			2024-11-02 12:36:49	StillImage	OCCURRENCE_STATUS_INFERRED_FROM_INDIVIDUAL_COUNT
Cerastium alpinum L.	Cerastium alpinum L.	Cerastium alpinum	L.	2452252843	US	821cc27a-e3bb-4bc5-ac34-89ada245069d	http://n2t.net/ark:/65665/368d511f6-4c7b-4475-bd38-940781df3cf6	Plantae	Tracheophyta	Magnoliopsida	Caryophyllales	Caryophyllaceae	Cerastium	Cerastium alpinum		SPECIES	GL	Scoresbysund: Sydkap-øen. Midt paa øen.		PRESENT	1	bc092ff0-02e4-11dc-991f-b8a03c50a862	71.33	-25.08			150				1937-08-12	12	8	1937	3085450	3085450	PRESERVED_SPECIMEN	US	US 2125902	6			CC0_1_0		T. Sorensen			2024-11-02 12:36:54	StillImage	OCCURRENCE_STATUS_INFERRED_FROM_INDIVIDUAL_COUNT;GEODETIC_DATUM_ASSUMED_WGS84
Cerastium alpinum L.	Cerastium alpinum L.	Cerastium alpinum	L.	2452333433	US	821cc27a-e3bb-4bc5-ac34-89ada245069d	http://n2t.net/ark:/65665/3adabf4bc-d666-4705-ae39-27fe4dae517a	Plantae	Tracheophyta	Magnoliopsida	Caryophyllales	Caryophyllaceae	Cerastium	Cerastium alpinum		SPECIES	GL	The Peary Arctic Club. Vicinity of Cape Saumarey.		PRESENT	1	bc092ff0-02e4-11dc-991f-b8a03c50a862									1908-08-08	8	8	1908	3085450	3085450	PRESERVED_SPECIMEN	US	US 2420760	13			CC0_1_0		J. Goodsell			2024-11-02 12:37:26	StillImage	OCCURRENCE_STATUS_INFERRED_FROM_INDIVIDUAL_COUNT
Cerastium alpinum L.	Cerastium alpinum L.	Cerastium alpinum	L.	4102169377	BRIT	3111dc38-3143-4792-9802-610f1de4961c	414ab78d-314b-48c9-9275-ab5cb04aa190	Plantae	Tracheophyta	Magnoliopsida	Caryophyllales	Caryophyllaceae	Cerastium	Cerastium alpinum		SPECIES	GL			PRESENT		c4cbb860-e9c7-11da-8113-b8a03c50a862													3085450	3085450	PRESERVED_SPECIMEN	VDB	BRIT629445				CC0_1_0	Botanical Research Institute of Texas				2024-11-16 22:10:46	StillImage	CONTINENT_DERIVED_FROM_COUNTRY;TAXON_MATCH_TAXON_ID_IGNORED;INSTITUTION_MATCH_FUZZY;INSTITUTION_COLLECTION_MISMATCH
Cerastium alpinum L.	Cerastium alpinum L.	Cerastium alpinum		2422885320	iNaturalist	50c9509d-22c7-4a22-a47d-8c48425ef4a7	https://www.inaturalist.org/observations/31590045	Plantae	Tracheophyta	Magnoliopsida	Caryophyllales	Caryophyllaceae	Cerastium	Cerastium alpinum		SPECIES	GL		Qeqqata	PRESENT		28eb1a3f-1c15-4a95-931a-4af90ecb574d	66.9391	-53.6754							2019-08-26T15:35	26	8	2019	3085450	3085450	HUMAN_OBSERVATION	Observations	31590045		Serguei Ponomarenko	2019-08-27 03:03:33	CC_BY_NC_4_0	Serguei Ponomarenko	Serguei Ponomarenko			2024-11-19 02:02:39	StillImage	COORDINATE_ROUNDED;CONTINENT_DERIVED_FROM_COORDINATES;TAXON_MATCH_TAXON_ID_IGNORED
Cerastium alpinum L.	Cerastium alpinum L.	Cerastium alpinum		4165777458	iNaturalist	50c9509d-22c7-4a22-a47d-8c48425ef4a7	https://www.inaturalist.org/observations/173985113	Plantae	Tracheophyta	Magnoliopsida	Caryophyllales	Caryophyllaceae	Cerastium	Cerastium alpinum		SPECIES	GL		Qeqqata	PRESENT		28eb1a3f-1c15-4a95-931a-4af90ecb574d	66.9395	-53.6734	4302						2023-07-20T12:24	20	7	2023	3085450	3085450	HUMAN_OBSERVATION	Observations	173985113		Claire Dutilleul	2023-07-20 19:23:05	CC_BY_NC_4_0	Claire Dutilleul	Claire Dutilleul			2024-11-19 02:29:09	StillImage;StillImage	COORDINATE_ROUNDED;CONTINENT_DERIVED_FROM_COORDINATES;TAXON_MATCH_TAXON_ID_IGNORED
Cerastium alpinum L.	Cerastium alpinum L.	Cerastium alpinum	L.	2452269897	US	821cc27a-e3bb-4bc5-ac34-89ada245069d	http://n2t.net/ark:/65665/3ec4d727d-fa24-4132-afd5-619da5e95f7d	Plantae	Tracheophyta	Magnoliopsida	Caryophyllales	Caryophyllaceae	Cerastium	Cerastium alpinum		SPECIES	GL	The Mesters Vig District. Kong Oscars Fjord, northeast Greenland.		PRESENT	1	bc092ff0-02e4-11dc-991f-b8a03c50a862	72.23	-23.92							1964-08-25	25	8	1964	3085450	3085450	PRESERVED_SPECIMEN	US	US 3557547	785			CC0_1_0		H. Raup & L. Raup			2024-11-02 12:39:32	StillImage	OCCURRENCE_STATUS_INFERRED_FROM_INDIVIDUAL_COUNT;GEODETIC_DATUM_ASSUMED_WGS84
Cerastium alpinum L.	Cerastium alpinum L.	Cerastium alpinum	L.	2452232491	US	821cc27a-e3bb-4bc5-ac34-89ada245069d	http://n2t.net/ark:/65665/317b37852-2385-4846-a5cd-dc50f638d27f	Plantae	Tracheophyta	Magnoliopsida	Caryophyllales	Caryophyllaceae	Cerastium	Cerastium alpinum		SPECIES	GL	On and Noursoak Peninsula. Island of Omenak, Omenak fiord.		PRESENT	1	bc092ff0-02e4-11dc-991f-b8a03c50a862									1897-08-09	9	8	1897	3085450	3085450	PRESERVED_SPECIMEN	US	US 336715	178			CC0_1_0		D. White & C. Schuchert			2024-11-02 12:36:11	StillImage	OCCURRENCE_STATUS_INFERRED_FROM_INDIVIDUAL_COUNT
Cerastium alpinum L.	Cerastium alpinum L.	Cerastium alpinum L.		4073116871	MeiseBG	b740eaa0-0679-41dc-acb7-990d562dfa37	http://www.botanicalcollections.be/specimen/BR0000009738171	Plantae	Tracheophyta	Magnoliopsida	Caryophyllales	Caryophyllaceae	Cerastium	Cerastium alpinum		SPECIES	GL	Narssarssaug		PRESENT		a344ee9f-f1b7-4761-be2c-58ee6d741395									1969-07-18	18	7	1969	3085450	3085450	PRESERVED_SPECIMEN	BR	BR0000009738171	S.N.			CC_BY_4_0	Meise Botanic Garden	Van Rompaey É.			2024-10-17 10:55:04	InteractiveResource;StillImage	CONTINENT_DERIVED_FROM_COUNTRY
Cerastium alpinum L.	Cerastium alpinum L.	Cerastium alpinum	L.	3127706638	O	e45c7d91-81c6-4455-86e3-2965a5739b1f	urn:catalog:O:V:683997	Plantae	Tracheophyta	Magnoliopsida	Caryophyllales	Caryophyllaceae	Cerastium	Cerastium alpinum		SPECIES	GL	Qaanaaq, Dundas Bay		PRESENT		f314b0b0-e3dc-11d9-8d81-b8a03c50a862									2004-07-29	29	7	2004	3085450	3085450	PRESERVED_SPECIMEN	O-V	683997		Kristine Westergaard	2004-07-29	CC_BY_4_0		Kristine Westergaard			2024-11-18 12:31:13	StillImage	CONTINENT_DERIVED_FROM_COUNTRY
Cerastium alpinum L.	Cerastium alpinum L.	Cerastium alpinum	L.	3127716647	O	e45c7d91-81c6-4455-86e3-2965a5739b1f	urn:catalog:O:V:684013	Plantae	Tracheophyta	Magnoliopsida	Caryophyllales	Caryophyllaceae	Cerastium	Cerastium alpinum		SPECIES	GL	Tunugdliarfik Fjord, near Rosenvinge's Plantation		PRESENT		f314b0b0-e3dc-11d9-8d81-b8a03c50a862									1953-06-08	8	6	1953	3085450	3085450	PRESERVED_SPECIMEN	O-V	684013		Johs. Grøntved	1953-06-08	CC_BY_4_0		Johs. Grøntved			2024-11-18 12:31:13	StillImage	CONTINENT_DERIVED_FROM_COUNTRY
Cerastium alpinum L.	Cerastium alpinum L.	Cerastium alpinum	L.	3127716666	O	e45c7d91-81c6-4455-86e3-2965a5739b1f	urn:catalog:O:V:685391	Plantae	Tracheophyta	Magnoliopsida	Caryophyllales	Caryophyllaceae	Cerastium	Cerastium alpinum		SPECIES	GL	Angmagssalik Øy: Angmagssalik: Blomsterdalen	East Greenland	PRESENT		f314b0b0-e3dc-11d9-8d81-b8a03c50a862									1967-07-27	27	7	1967	3085450	3085450	PRESERVED_SPECIMEN	O-V	685391		Ellen Aagaard-Hansen	1967-07-27	CC_BY_4_0		Ellen Aagaard-Hansen			2024-11-18 12:31:13	StillImage	CONTINENT_DERIVED_FROM_COUNTRY
Cerastium alpinum L.	Cerastium alpinum L.	Cerastium alpinum	L.	3127717639	O	e45c7d91-81c6-4455-86e3-2965a5739b1f	urn:catalog:O:V:684015	Plantae	Tracheophyta	Magnoliopsida	Caryophyllales	Caryophyllaceae	Cerastium	Cerastium alpinum		SPECIES	GL	Vaigattest		PRESENT		f314b0b0-e3dc-11d9-8d81-b8a03c50a862									1923-07		7	1923	3085450	3085450	PRESERVED_SPECIMEN	O-V	684015		Elis. Ekman	1923-07-01	CC_BY_4_0		Elis. Ekman			2024-11-18 12:31:13	StillImage	CONTINENT_DERIVED_FROM_COUNTRY
Cerastium alpinum L.	Cerastium alpinum L.	Cerastium alpinum	L.	3127714654	O	e45c7d91-81c6-4455-86e3-2965a5739b1f	urn:catalog:O:V:684017	Plantae	Tracheophyta	Magnoliopsida	Caryophyllales	Caryophyllaceae	Cerastium	Cerastium alpinum		SPECIES	GL	Groenlandia meridionalis: Dyrnæs		PRESENT		f314b0b0-e3dc-11d9-8d81-b8a03c50a862									1963-07-01	1	7	1963	3085450	3085450	PRESERVED_SPECIMEN	O-V	684017		Kell Damsholt;Kjeld Holmen	1963-07-01	CC_BY_4_0		Kell Damsholt;Kjeld Holmen			2024-11-18 12:31:16	StillImage	CONTINENT_DERIVED_FROM_COUNTRY
Cerastium alpinum L.	Cerastium alpinum L.	Cerastium alpinum L.		4072810201	MeiseBG	b740eaa0-0679-41dc-acb7-990d562dfa37	http://www.botanicalcollections.be/specimen/BR0000028239550	Plantae	Tracheophyta	Magnoliopsida	Caryophyllales	Caryophyllaceae	Cerastium	Cerastium alpinum		SPECIES	GL	Sondre Stömfjord; Groenland occ.		PRESENT		a344ee9f-f1b7-4761-be2c-58ee6d741395									1968-07-20	20	7	1968	3085450	3085450	PRESERVED_SPECIMEN	BR	BR0000028239550	S.N.			CC_BY_4_0	Meise Botanic Garden	Vanden Berghen C.			2024-10-17 10:56:19	InteractiveResource;StillImage	CONTINENT_DERIVED_FROM_COUNTRY
Cerastium alpinum L.	Cerastium alpinum L.	Cerastium alpinum L.	L.	2515434376		15f819bd-6612-4447-854b-14d12ee1022d	https://data.biodiversitydata.nl/naturalis/specimen/U.1183237	Plantae	Tracheophyta	Magnoliopsida	Caryophyllales	Caryophyllaceae	Cerastium	Cerastium alpinum		SPECIES	GL	Flora Groenlandica. Angmagssalik area, South-east Greenland.		PRESENT		396d5f30-dea9-11db-8ab4-b8a03c50a862									1969-07-27	27	7	1969	3085450	3085450	PRESERVED_SPECIMEN	Botany	U.1183237	Daniëls, FJA; Molenaar, JG de 240			CC0_1_0	Naturalis Biodiversity Center	Daniëls FJA; Molenaar JG de			2024-11-01 10:27:46	StillImage
Cerastium alpinum L.	Cerastium alpinum L.	Cerastium alpinum L.	L.	2514902989		15f819bd-6612-4447-854b-14d12ee1022d	https://data.biodiversitydata.nl/naturalis/specimen/L.3752288	Plantae	Tracheophyta	Magnoliopsida	Caryophyllales	Caryophyllaceae	Cerastium	Cerastium alpinum		SPECIES	GL	Oost. Groenland; bij Red House= overnachtingshut in Z. Angmassalik= Tasiilag.		PRESENT		396d5f30-dea9-11db-8ab4-b8a03c50a862									1998-08-05	5	8	1998	3085450	3085450	PRESERVED_SPECIMEN	Botany	L.3752288	Quené-Boterenbrood, AJ s.n.			CC0_1_0	Naturalis Biodiversity Center	Quené-Boterenbrood AJ			2024-11-01 10:27:29	StillImage
Cerastium alpinum L.	Cerastium alpinum L.	Cerastium alpinum L.	L.	2513995011		15f819bd-6612-4447-854b-14d12ee1022d	https://data.biodiversitydata.nl/naturalis/specimen/L.1700339	Plantae	Tracheophyta	Magnoliopsida	Caryophyllales	Caryophyllaceae	Cerastium	Cerastium alpinum		SPECIES	GL	Tasiunag, tugm. district O. Grl.		PRESENT		396d5f30-dea9-11db-8ab4-b8a03c50a862									1932-08-07	7	8	1932	3085450	3085450	PRESERVED_SPECIMEN	Botany	L.1700339	Tinbergen, N 123			CC0_1_0	Naturalis Biodiversity Center	Tinbergen N			2024-11-01 10:27:01	StillImage
Cerastium alpinum L.	Cerastium alpinum L.	Cerastium alpinum	L.	2452301023	US	821cc27a-e3bb-4bc5-ac34-89ada245069d	http://n2t.net/ark:/65665/3e9f03b5b-0cb7-48d7-ac88-5f4508ab684c	Plantae	Tracheophyta	Magnoliopsida	Caryophyllales	Caryophyllaceae	Cerastium	Cerastium alpinum		SPECIES	GL	Den Danske Arktiske Station. Disko. Grønland. Arctic Station. Disko.		PRESENT	1	bc092ff0-02e4-11dc-991f-b8a03c50a862									1940-06-28	28	6	1940	3085450	3085450	PRESERVED_SPECIMEN	US	US 1897629	s.n.			CC0_1_0		M. P. Porsild			2024-11-02 12:37:44	StillImage	OCCURRENCE_STATUS_INFERRED_FROM_INDIVIDUAL_COUNT
Cerastium alpinum L.	Cerastium alpinum L.	Cerastium alpinum	L.	2452301995	US	821cc27a-e3bb-4bc5-ac34-89ada245069d	http://n2t.net/ark:/65665/3f38c07f8-d612-480a-8a5f-61c33bddcc11	Plantae	Tracheophyta	Magnoliopsida	Caryophyllales	Caryophyllaceae	Cerastium	Cerastium alpinum		SPECIES	GL	West Greenland: Godhaven, Disco Island.		PRESENT	1	bc092ff0-02e4-11dc-991f-b8a03c50a862	69.22	-53.42							1938-07-23	23	7	1938	3085450	3085450	PRESERVED_SPECIMEN	US	US 1786309	74			CC0_1_0		R. W. Bartlett			2024-11-02 12:37:50	StillImage	OCCURRENCE_STATUS_INFERRED_FROM_INDIVIDUAL_COUNT;GEODETIC_DATUM_ASSUMED_WGS84
Cerastium alpinum L.	Cerastium alpinum L.	Cerastium alpinum	L.	2452237868	US	821cc27a-e3bb-4bc5-ac34-89ada245069d	http://n2t.net/ark:/65665/32c96f1d8-8cf1-405d-9fe4-1fc9fa35fef6	Plantae	Tracheophyta	Magnoliopsida	Caryophyllales	Caryophyllaceae	Cerastium	Cerastium alpinum		SPECIES	GL	Northern Greenland. Etah.		PRESENT	1	bc092ff0-02e4-11dc-991f-b8a03c50a862									1900-08-21	21	8	1900	3085450	3085450	PRESERVED_SPECIMEN	US	US 401538-2	127			CC0_1_0		R. Stein			2024-11-02 12:36:22	StillImage	OCCURRENCE_STATUS_INFERRED_FROM_INDIVIDUAL_COUNT
Cerastium alpinum L.	Cerastium alpinum L.	Cerastium alpinum	L.	2452241500	US	821cc27a-e3bb-4bc5-ac34-89ada245069d	http://n2t.net/ark:/65665/33b1542ef-00d2-4a5c-8606-dcb7e50cb4c4	Plantae	Tracheophyta	Magnoliopsida	Caryophyllales	Caryophyllaceae	Cerastium	Cerastium alpinum		SPECIES	GL	Nord om Grønland. N.W. Greenland: Inglefield Land, Rensselaer Bay.		PRESENT	1	bc092ff0-02e4-11dc-991f-b8a03c50a862									1921-07-18	18	7	1921	3085450	3085450	PRESERVED_SPECIMEN	US	US 1348618	s.n.			CC0_1_0		J. Nygaard			2024-11-02 12:36:26	StillImage	OCCURRENCE_STATUS_INFERRED_FROM_INDIVIDUAL_COUNT
Cerastium alpinum L.	Cerastium alpinum L.	Cerastium alpinum	L.	2452303833	US	821cc27a-e3bb-4bc5-ac34-89ada245069d	http://n2t.net/ark:/65665/3a5406d09-1c47-4a39-9bd9-651b80042362	Plantae	Tracheophyta	Magnoliopsida	Caryophyllales	Caryophyllaceae	Cerastium	Cerastium alpinum		SPECIES	GL	Grönland. Sarkardlek.		PRESENT	1	bc092ff0-02e4-11dc-991f-b8a03c50a862									1891-06-17	17	6	1891	3085450	3085450	PRESERVED_SPECIMEN	US	US 1124433	s.n.			CC0_1_0		J. Bjorling			2024-11-02 12:39:09	StillImage	OCCURRENCE_STATUS_INFERRED_FROM_INDIVIDUAL_COUNT
Cerastium alpinum L.	Cerastium alpinum L.	Cerastium alpinum	L.	2452299999	US	821cc27a-e3bb-4bc5-ac34-89ada245069d	http://n2t.net/ark:/65665/3e2dcca8f-7b6a-4e64-8a50-042135437994	Plantae	Tracheophyta	Magnoliopsida	Caryophyllales	Caryophyllaceae	Cerastium	Cerastium alpinum		SPECIES	GL	Den Danske Arktiske Station. Disko, Grønland. Groenl. Occid. Godthaab.		PRESENT	1	bc092ff0-02e4-11dc-991f-b8a03c50a862									1930-06-13	13	6	1930	3085450	3085450	PRESERVED_SPECIMEN	US	US 1533141	s.n.			CC0_1_0		J. Eugenius			2024-11-02 12:39:39	StillImage	OCCURRENCE_STATUS_INFERRED_FROM_INDIVIDUAL_COUNT
Cerastium alpinum L.	Cerastium alpinum L.	Cerastium alpinum L.		3383274711	Z	064508e2-255e-4d82-9f13-05d73476cc03	1dad54f5-0fbe-11eb-969b-005056be20a7	Plantae	Tracheophyta	Magnoliopsida	Caryophyllales	Caryophyllaceae	Cerastium	Cerastium alpinum		SPECIES	GL			PRESENT		605e7170-1123-11d9-8433-b8a03c50a862									1983-07-12T00:00	12	7	1983	3085450	3085450	PRESERVED_SPECIMEN		Z-000211070	s.n.			CC_BY_4_0	United Herbaria of the University and ETH Zurich	Ruedi Lais			2024-11-20 08:09:52	StillImage	CONTINENT_DERIVED_FROM_COUNTRY;INSTITUTION_MATCH_FUZZY;COLLECTION_MATCH_NONE
Cerastium alpinum L.	Cerastium alpinum L.	Cerastium alpinum L.	L.	2513993495		15f819bd-6612-4447-854b-14d12ee1022d	https://data.biodiversitydata.nl/naturalis/specimen/L.1700439	Plantae	Tracheophyta	Magnoliopsida	Caryophyllales	Caryophyllaceae	Cerastium	Cerastium alpinum		SPECIES	GL	Groenland, boreal Clauchem.		PRESENT		396d5f30-dea9-11db-8ab4-b8a03c50a862									1870-01-01/1870-12-31			1870	3085450	3085450	PRESERVED_SPECIMEN	Botany	L.1700439	Andersson, NJ s.n.			CC0_1_0	Naturalis Biodiversity Center	Andersson NJ			2024-11-01 10:26:59	StillImage
Cerastium alpinum L.	Cerastium alpinum L.	Cerastium alpinum		1988702976	MICH	c8d12f8a-7e39-4e2c-92d7-825d590ad15b	1c72cf20-f097-4f0c-aead-818237e3bb5f	Plantae	Tracheophyta	Magnoliopsida	Caryophyllales	Caryophyllaceae	Cerastium	Cerastium alpinum		SPECIES	GL	Etah	Qaasuitsup	PRESENT		174c6da2-e002-42fe-9f56-2f9d670240f4									1925-08-07	7	8	1925	3085450	3085450	PRESERVED_SPECIMEN	Angiosperms	1498259	156			CC_BY_NC_4_0		Walter N. Koelz			2024-11-01 04:32:51	StillImage
Cerastium alpinum L.	Cerastium alpinum L.	Cerastium alpinum		1668737983	naturgucker	6ac3f774-d9fb-4796-b3e9-92bf6c81c084		Plantae	Tracheophyta	Magnoliopsida	Caryophyllales	Caryophyllaceae	Cerastium	Cerastium alpinum		SPECIES	GL	Kangerlussuaq Siedlung und Umgebung		PRESENT		bb646dff-a905-4403-a49b-6d378c2cf0d9	66.9971	-50.6475	250						2017-08-15T00:00	15	8	2017	3085450	3085450	HUMAN_OBSERVATION	naturgucker	355839723				CC_BY_4_0		794562383			2024-03-15 23:24:50	StillImage;StillImage	COORDINATE_ROUNDED;GEODETIC_DATUM_ASSUMED_WGS84;CONTINENT_DERIVED_FROM_COORDINATES
Cerastium alpinum L.	Cerastium alpinum L.	Cerastium alpina subsp. (Lam.) Asch. & Graebn.		3760467819	NHMD	0d1f9cee-7cb7-4d3a-a8c4-d2ca6edcd23b	008061f7-fb60-47a3-823e-abae52e30b86	Plantae	Tracheophyta	Magnoliopsida	Caryophyllales	Caryophyllaceae	Cerastium	Cerastium alpinum		SPECIES	GL	Northeast Greenland. Fligely Fjord, westside.		PRESENT		2e7df380-8356-4533-bcb3-5459e23c794e									1988-07-30	30	7	1988	3085450	3085450	PRESERVED_SPECIMEN	C	NHMD819642				CC_BY_4_0		Hansen,, Eric			2024-07-23 14:39:43	StillImage	TAXON_MATCH_FUZZY;MULTIMEDIA_URI_INVALID
Cerastium alpinum L.	Cerastium alpinum L.	Cerastium alpinum subsp. (Lam.) Asch. & Graebn.		3760459976	NHMD	0d1f9cee-7cb7-4d3a-a8c4-d2ca6edcd23b	01bfcf7e-0f92-4bd8-a244-41ceda7203f7	Plantae	Tracheophyta	Magnoliopsida	Caryophyllales	Caryophyllaceae	Cerastium	Cerastium alpinum		SPECIES	GL	Karupely valley. Traill Ø. Greenland N.E coast.		PRESENT		2e7df380-8356-4533-bcb3-5459e23c794e													3085450	3085450	PRESERVED_SPECIMEN	C	NHMD824114	541			CC_BY_4_0		Vaucoulon,, M.			2024-07-23 14:39:43	StillImage
Cerastium alpinum L.	Cerastium alpinum L.	Cerastium alpinum subsp. (Lam.) Asch. & Graebn.		3760459744	NHMD	0d1f9cee-7cb7-4d3a-a8c4-d2ca6edcd23b	0ed7605f-719f-4a33-954d-55f4dc5e0d01	Plantae	Tracheophyta	Magnoliopsida	Caryophyllales	Caryophyllaceae	Cerastium	Cerastium alpinum		SPECIES	GL	NW Disko, N of Hammers Dal.		PRESENT		2e7df380-8356-4533-bcb3-5459e23c794e									1984-08-01	1	8	1984	3085450	3085450	PRESERVED_SPECIMEN	C	NHMD824495	84-261			CC_BY_4_0		Fredskild, Bent			2024-07-23 14:39:43	StillImage
Cerastium alpinum L.	Cerastium alpinum L.	Cerastium alpinum subsp. (Lam.) Asch. & Graebn.		3760466186	NHMD	0d1f9cee-7cb7-4d3a-a8c4-d2ca6edcd23b	1361363c-1a2c-4098-9e6e-cce194053115	Plantae	Tracheophyta	Magnoliopsida	Caryophyllales	Caryophyllaceae	Cerastium	Cerastium alpinum		SPECIES	GL	West Greenland. Arfersiorfikfjord Eqalugârssuit.		PRESENT		2e7df380-8356-4533-bcb3-5459e23c794e									1961-07-19	19	7	1961	3085450	3085450	PRESERVED_SPECIMEN	C	NHMD824261	83			CC_BY_4_0		Böcher,, T.W.			2024-07-23 14:39:43	StillImage
Cerastium alpinum L.	Cerastium alpinum L.	Cerastium alpina subsp. (Lam.) Asch. & Graebn.		3760468081	NHMD	0d1f9cee-7cb7-4d3a-a8c4-d2ca6edcd23b	13658105-387b-4a27-a023-8a1ec28ee8db	Plantae	Tracheophyta	Magnoliopsida	Caryophyllales	Caryophyllaceae	Cerastium	Cerastium alpinum		SPECIES	GL	Akuliarisikavsak, SW of Mârmorilik.		PRESENT		2e7df380-8356-4533-bcb3-5459e23c794e									1956-08-11	11	8	1956	3085450	3085450	PRESERVED_SPECIMEN	C	NHMD823592	12284			CC_BY_4_0		Jakobsen,, Knud			2024-07-23 14:39:43	StillImage	TAXON_MATCH_FUZZY
Cerastium alpinum L.	Cerastium alpinum L.	Cerastium alpinum		3760464400	NHMD	0d1f9cee-7cb7-4d3a-a8c4-d2ca6edcd23b	1457e2f9-fb25-4cc3-b754-8a32ceb57954	Plantae	Tracheophyta	Magnoliopsida	Caryophyllales	Caryophyllaceae	Cerastium	Cerastium alpinum		SPECIES	GL	Godhavn: Disko.		PRESENT		2e7df380-8356-4533-bcb3-5459e23c794e									1933-06		6	1933	3085450	3085450	PRESERVED_SPECIMEN	C	NHMD824349				CC_BY_4_0		Dreyer,, C.			2024-07-23 14:39:43	StillImage
Cerastium alpinum L.	Cerastium alpinum L.	Cerastium alpinum		4112681658	NHMD	0d1f9cee-7cb7-4d3a-a8c4-d2ca6edcd23b	1c3dc9cd-72ac-40fb-a735-259c0709b935	Plantae	Tracheophyta	Magnoliopsida	Caryophyllales	Caryophyllaceae	Cerastium	Cerastium alpinum		SPECIES	GL	Kap Mary, Clavering Øen. Fjældmark.		PRESENT		2e7df380-8356-4533-bcb3-5459e23c794e									1929-07-21	21	7	1929	3085450	3085450	PRESERVED_SPECIMEN	C	NHMD1196390	16			CC_BY_4_0		Seidenfaden, Gunnar			2024-07-23 14:39:43	StillImage
Cerastium alpinum L.	Cerastium alpinum L.	Cerastium alpinum subsp. (Lam.) Asch. & Graebn.		3760467991	NHMD	0d1f9cee-7cb7-4d3a-a8c4-d2ca6edcd23b	1cdc38a4-ff5b-4750-a668-371b04ced452	Plantae	Tracheophyta	Magnoliopsida	Caryophyllales	Caryophyllaceae	Cerastium	Cerastium alpinum		SPECIES	GL	V. Gr. Tasiusak.		PRESENT		2e7df380-8356-4533-bcb3-5459e23c794e									1884-07-29	29	7	1884	3085450	3085450	PRESERVED_SPECIMEN	C	NHMD824235				CC_BY_4_0		Warming,, Eug.			2024-07-23 14:39:43	StillImage
Cerastium alpinum L.	Cerastium alpinum L.	Cerastium alpinum subsp. (Lam.) Asch. & Graebn.		3760460299	NHMD	0d1f9cee-7cb7-4d3a-a8c4-d2ca6edcd23b	2064483b-a0b9-4e73-9460-335b68e855bd	Plantae	Tracheophyta	Magnoliopsida	Caryophyllales	Caryophyllaceae	Cerastium	Cerastium alpinum		SPECIES	GL	Disko Bugt, Grønne Ejland, Angissat.		PRESENT		2e7df380-8356-4533-bcb3-5459e23c794e									1981-07-12	12	7	1981	3085450	3085450	PRESERVED_SPECIMEN	C	NHMD824279	505			CC_BY_4_0		Bay, Christian			2024-07-23 14:39:44	StillImage
Cerastium alpinum L.	Cerastium alpinum L.	Cerastium alpinum subsp. (Lam.) Asch. & Graebn.		3760457290	NHMD	0d1f9cee-7cb7-4d3a-a8c4-d2ca6edcd23b	208ec084-653c-43bf-8ec6-6a0cfe1f01fb	Plantae	Tracheophyta	Magnoliopsida	Caryophyllales	Caryophyllaceae	Cerastium	Cerastium alpinum		SPECIES	GL	West Greenland, Qôrnup Nunâ.		PRESENT		2e7df380-8356-4533-bcb3-5459e23c794e									1985-07-16	16	7	1985	3085450	3085450	PRESERVED_SPECIMEN	C	NHMD824238				CC_BY_4_0		Diemer,, Per			2024-07-23 14:39:44	StillImage
Cerastium alpinum L.	Cerastium alpinum L.	Cerastium alpinum		4112677724	NHMD	0d1f9cee-7cb7-4d3a-a8c4-d2ca6edcd23b	23292a32-20cc-44c9-9637-791bf10dd312	Plantae	Tracheophyta	Magnoliopsida	Caryophyllales	Caryophyllaceae	Cerastium	Cerastium alpinum		SPECIES	GL	Naussut kungordlussâssat nagorig sumitut panertame kekertarssuarme Nerianutume. Neria.*#?		PRESENT		2e7df380-8356-4533-bcb3-5459e23c794e									1926-06-28	28	6	1926	3085450	3085450	PRESERVED_SPECIMEN	C	NHMD823964				CC_BY_4_0		Eugenius, J.			2024-07-23 14:39:44	StillImage
Cerastium alpinum L.	Cerastium alpinum L.	Cerastium alpinum subsp. (Lam.) Asch. & Graebn.		3760459697	NHMD	0d1f9cee-7cb7-4d3a-a8c4-d2ca6edcd23b	272adc40-dd4e-4cb3-9866-3d962fb9d186	Plantae	Tracheophyta	Magnoliopsida	Caryophyllales	Caryophyllaceae	Cerastium	Cerastium alpinum		SPECIES	GL	Disko, Kigdlûssat.		PRESENT		2e7df380-8356-4533-bcb3-5459e23c794e									1981-07-09	9	7	1981	3085450	3085450	PRESERVED_SPECIMEN	C	NHMD824509	2395			CC_BY_4_0		Feilberg,, Jon			2024-07-23 14:39:44	StillImage
Cerastium alpinum L.	Cerastium alpinum L.	Cerastium alpinum		3760458640	NHMD	0d1f9cee-7cb7-4d3a-a8c4-d2ca6edcd23b	288471a3-22f5-41d1-a2c1-fecdf696595a	Plantae	Tracheophyta	Magnoliopsida	Caryophyllales	Caryophyllaceae	Cerastium	Cerastium alpinum		SPECIES	GL	Head of Amitsuarssuk Fjord.		PRESENT		2e7df380-8356-4533-bcb3-5459e23c794e									1974-06-24	24	6	1974	3085450	3085450	PRESERVED_SPECIMEN	C	NHMD824554				CC_BY_4_0		Jacobsen,, Niels			2024-07-23 14:39:44	StillImage
Cerastium alpinum L.	Cerastium alpinum L.	Cerastium alpinum subsp. (Lam.) Asch. & Graebn.		3760462075	NHMD	0d1f9cee-7cb7-4d3a-a8c4-d2ca6edcd23b	30741b5e-c4f7-4f8d-bbce-94e4047e70ef	Plantae	Tracheophyta	Magnoliopsida	Caryophyllales	Caryophyllaceae	Cerastium	Cerastium alpinum		SPECIES	GL	Godthåb distr.: Præstefjord.		PRESENT		2e7df380-8356-4533-bcb3-5459e23c794e									1973-07-20	20	7	1973	3085450	3085450	PRESERVED_SPECIMEN	C	NHMD824174	G.B.U. 5022			CC_BY_4_0		Feilberg,, Jon			2024-07-23 14:39:44	StillImage
Cerastium alpinum L.	Cerastium alpinum L.	Cerastium alpinum subsp. (Lam.) Asch. & Graebn.		3760464299	NHMD	0d1f9cee-7cb7-4d3a-a8c4-d2ca6edcd23b	32011828-4961-4355-be92-a9192bd282d7	Plantae	Tracheophyta	Magnoliopsida	Caryophyllales	Caryophyllaceae	Cerastium	Cerastium alpinum		SPECIES	GL	Nordre Strømfjord, Ulitsîvik.		PRESENT		2e7df380-8356-4533-bcb3-5459e23c794e									1983-09-21	21	9	1983	3085450	3085450	PRESERVED_SPECIMEN	C	NHMD824304	83-4748			CC_BY_4_0		Feilberg,, Jon			2024-07-23 14:39:44	StillImage
Cerastium alpinum L.	Cerastium alpinum L.	Cerastium alpinum subsp. (Lam.) Asch. & Graebn.		3760467536	NHMD	0d1f9cee-7cb7-4d3a-a8c4-d2ca6edcd23b	431d85b5-3058-4dbb-b2ca-2c862ff31ff4	Plantae	Tracheophyta	Magnoliopsida	Caryophyllales	Caryophyllaceae	Cerastium	Cerastium alpinum		SPECIES	GL	Disko, Qasigissat, Vesterdalen.		PRESENT		2e7df380-8356-4533-bcb3-5459e23c794e									1982-08-17	17	8	1982	3085450	3085450	PRESERVED_SPECIMEN	C	NHMD824338	682			CC_BY_4_0		Bernth,, Thomas			2024-07-23 14:39:44	StillImage
Cerastium alpinum L.	Cerastium alpinum L.	Cerastium alpina		3760462567	NHMD	0d1f9cee-7cb7-4d3a-a8c4-d2ca6edcd23b	443c3383-9c1c-4044-a559-2f4d0536d114	Plantae	Tracheophyta	Magnoliopsida	Caryophyllales	Caryophyllaceae	Cerastium	Cerastium alpinum		SPECIES	GL	East Greenland. Hold With Hope : South Coast. Ca 1 Km W. of the Danish hunting hut.		PRESENT		2e7df380-8356-4533-bcb3-5459e23c794e									1934-08-18	18	8	1934	3085450	3085450	PRESERVED_SPECIMEN	C	NHMD820237	5171			CC_BY_4_0		Sørensen, Thorvald			2024-07-23 14:39:44	StillImage	TAXON_MATCH_FUZZY;MULTIMEDIA_URI_INVALID
Cerastium alpinum L.	Cerastium alpinum L.	Cerastium alpinum subsp. (Lam.) Asch. & Graebn.		3760463445	NHMD	0d1f9cee-7cb7-4d3a-a8c4-d2ca6edcd23b	4d2a5378-78da-4fe7-97d4-905de016d096	Plantae	Tracheophyta	Magnoliopsida	Caryophyllales	Caryophyllaceae	Cerastium	Cerastium alpinum		SPECIES	GL	WEST GREENLAND. Nûgssuaq Peninsula: W Sarqaq.		PRESENT		2e7df380-8356-4533-bcb3-5459e23c794e									1969-07-02	2	7	1969	3085450	3085450	PRESERVED_SPECIMEN	C	NHMD823766	5			CC_BY_4_0		Bengtsson,, Göran			2024-07-23 14:39:44	StillImage
Cerastium alpinum L.	Cerastium alpinum L.	Cerastium alpinum subsp. (Lam.) Asch. & Graebn.		3760466260	NHMD	0d1f9cee-7cb7-4d3a-a8c4-d2ca6edcd23b	4febc85a-8c46-4986-8959-3d3be71cd268	Plantae	Tracheophyta	Magnoliopsida	Caryophyllales	Caryophyllaceae	Cerastium	Cerastium alpinum		SPECIES	GL	Fiskenæsset distr.: Majoraríssap ilua, at the northeast end of the lake.		PRESENT		2e7df380-8356-4533-bcb3-5459e23c794e									1971-07-31	31	7	1971	3085450	3085450	PRESERVED_SPECIMEN	C	NHMD824151	G.B.U. 3049			CC_BY_4_0		Andersen,, Henrik			2024-07-23 14:39:44	StillImage
Cerastium alpinum L.	Cerastium alpinum L.	Cerastium alpina subsp. (Lam.) Asch. & Graebn.		3760467592	NHMD	0d1f9cee-7cb7-4d3a-a8c4-d2ca6edcd23b	52618e99-bffc-4485-84c2-a14abe78a5b6	Plantae	Tracheophyta	Magnoliopsida	Caryophyllales	Caryophyllaceae	Cerastium	Cerastium alpinum		SPECIES	GL	Akuliarisikavsak.		PRESENT		2e7df380-8356-4533-bcb3-5459e23c794e									1956-08-11	11	8	1956	3085450	3085450	PRESERVED_SPECIMEN	C	NHMD823591	12274			CC_BY_4_0		Jakobsen,, Knud			2024-07-23 14:39:44	StillImage	TAXON_MATCH_FUZZY
Cerastium alpinum L.	Cerastium alpinum L.	Cerastium alpinum subsp. (Lam.) Asch. & Graebn.		3760463166	NHMD	0d1f9cee-7cb7-4d3a-a8c4-d2ca6edcd23b	573ae283-98cc-47fa-b747-4b429c561d08	Plantae	Tracheophyta	Magnoliopsida	Caryophyllales	Caryophyllaceae	Cerastium	Cerastium alpinum		SPECIES	GL	Angmagssalik distr.: Ikâsaulaq.		PRESENT		2e7df380-8356-4533-bcb3-5459e23c794e									1970-07-10	10	7	1970	3085450	3085450	PRESERVED_SPECIMEN	C	NHMD824146	G.B.U. 10			CC_BY_4_0		Astrup,, Mette			2024-07-23 14:39:44	StillImage
Cerastium alpinum L.	Cerastium alpinum L.	Cerastium alpinum subsp. (Lam.) Asch. & Graebn.		3760457394	NHMD	0d1f9cee-7cb7-4d3a-a8c4-d2ca6edcd23b	5c18aedc-3701-4362-a903-897d1c5b45d8	Plantae	Tracheophyta	Magnoliopsida	Caryophyllales	Caryophyllaceae	Cerastium	Cerastium alpinum		SPECIES	GL	Nupiluk.		PRESENT		2e7df380-8356-4533-bcb3-5459e23c794e									1962-07-19	19	7	1962	3085450	3085450	PRESERVED_SPECIMEN	C	NHMD824664	1118			CC_BY_4_0		Hansen,, Kjeld			2024-07-23 14:39:44	StillImage
Cerastium alpinum L.	Cerastium alpinum L.	Cerastium alpinum subsp. (Lam.) Asch. & Graebn.		3760463341	NHMD	0d1f9cee-7cb7-4d3a-a8c4-d2ca6edcd23b	5c5df7a6-1e66-4773-a4a2-23b4456be990	Plantae	Tracheophyta	Magnoliopsida	Caryophyllales	Caryophyllaceae	Cerastium	Cerastium alpinum		SPECIES	GL	Head of Søndre Strømfjord, N of Aujuitsup tasia.		PRESENT		2e7df380-8356-4533-bcb3-5459e23c794e									1979-08-11	11	8	1979	3085450	3085450	PRESERVED_SPECIMEN	C	NHMD824284	1729			CC_BY_4_0		Holt,, Sune			2024-07-23 14:39:44	StillImage
Cerastium alpinum L.	Cerastium alpinum L.	Cerastium alpinum		3760466738	NHMD	0d1f9cee-7cb7-4d3a-a8c4-d2ca6edcd23b	5ca32933-0c58-4165-ac4a-a98ad7bc035d	Plantae	Tracheophyta	Magnoliopsida	Caryophyllales	Caryophyllaceae	Cerastium	Cerastium alpinum		SPECIES	GL	Groenl. Occident.; Disco, Kuànerssuit.		PRESENT		2e7df380-8356-4533-bcb3-5459e23c794e									1898-08-29	29	8	1898	3085450	3085450	PRESERVED_SPECIMEN	C	NHMD824373	2510			CC_BY_4_0		Pedersen,, Morten			2024-07-23 14:39:44	StillImage
Cerastium alpinum L.	Cerastium alpinum L.	Cerastium alpinum subsp. (Lam.) Asch. & Graebn.		3760463367	NHMD	0d1f9cee-7cb7-4d3a-a8c4-d2ca6edcd23b	5ca6d4f3-3d77-4267-881a-1b5c8e6fe615	Plantae	Tracheophyta	Magnoliopsida	Caryophyllales	Caryophyllaceae	Cerastium	Cerastium alpinum		SPECIES	GL	Diskofjord, between Kangerdluarssuk and Eqalúnguit.		PRESENT		2e7df380-8356-4533-bcb3-5459e23c794e									1980-07-22	22	7	1980	3085450	3085450	PRESERVED_SPECIMEN	C	NHMD824367	56			CC_BY_4_0		Fredskild, Bent			2024-07-23 14:39:44	StillImage
Cerastium alpinum L.	Cerastium alpinum L.	Cerastium alpinum subsp. (Lam.) Asch. & Graebn.		3760461749	NHMD	0d1f9cee-7cb7-4d3a-a8c4-d2ca6edcd23b	5f8348ad-19b9-408d-a98d-b3e5de72b6e5	Plantae	Tracheophyta	Magnoliopsida	Caryophyllales	Caryophyllaceae	Cerastium	Cerastium alpinum		SPECIES	GL	West Greenland. Arveprinsens Ejland.		PRESENT		2e7df380-8356-4533-bcb3-5459e23c794e													3085450	3085450	PRESERVED_SPECIMEN	C	NHMD824357	729			CC_BY_4_0		Lægaard,, Simon			2024-07-23 14:39:44	StillImage
Cerastium alpinum L.	Cerastium alpinum L.	Cerastium alpinum subsp. (Lam.) Asch. & Graebn.		3760457436	NHMD	0d1f9cee-7cb7-4d3a-a8c4-d2ca6edcd23b	67ce6d52-c410-44bb-85f6-ab79465c8f1f	Plantae	Tracheophyta	Magnoliopsida	Caryophyllales	Caryophyllaceae	Cerastium	Cerastium alpinum		SPECIES	GL	Head of Søndre Isortoq, Quvnerup qáqâ.		PRESENT		2e7df380-8356-4533-bcb3-5459e23c794e									1977-07-08	8	7	1977	3085450	3085450	PRESERVED_SPECIMEN	C	NHMD824222	28			CC_BY_4_0		Hansen,, Marianne			2024-07-23 14:39:44	StillImage
Cerastium alpinum L.	Cerastium alpinum L.	Cerastium alpinum subsp. (Lam.) Asch. & Graebn.		3760465974	NHMD	0d1f9cee-7cb7-4d3a-a8c4-d2ca6edcd23b	6b08aeb0-25da-4c7d-9444-6f88e1771c1a	Plantae	Tracheophyta	Magnoliopsida	Caryophyllales	Caryophyllaceae	Cerastium	Cerastium alpinum		SPECIES	GL	Egedesminde Ø, 3 km E of the town.		PRESENT		2e7df380-8356-4533-bcb3-5459e23c794e									1981-08-21	21	8	1981	3085450	3085450	PRESERVED_SPECIMEN	C	NHMD824294	4053			CC_BY_4_0		Møller,, Minna			2024-07-23 14:39:44	StillImage
Cerastium alpinum L.	Cerastium alpinum L.	Cerastium alpinum subsp. (Lam.) Asch. & Graebn.		3760459246	NHMD	0d1f9cee-7cb7-4d3a-a8c4-d2ca6edcd23b	733a7f20-74d9-4559-9650-3fa00d0a3f3d	Plantae	Tracheophyta	Magnoliopsida	Caryophyllales	Caryophyllaceae	Cerastium	Cerastium alpinum		SPECIES	GL	W Greenland, Ameragdla, NW of Kilaersarfik, app.½ km S of punkt 870.		PRESENT		2e7df380-8356-4533-bcb3-5459e23c794e									1984-07-18	18	7	1984	3085450	3085450	PRESERVED_SPECIMEN	C	NHMD824185	84-92			CC_BY_4_0		Fredskild, Bent			2024-07-23 14:39:45	StillImage
Cerastium alpinum L.	Cerastium alpinum L.	Cerastium alpinum		3760461841	NHMD	0d1f9cee-7cb7-4d3a-a8c4-d2ca6edcd23b	74bd2abe-4c2c-44b6-8060-ae7f82f890ea	Plantae	Tracheophyta	Magnoliopsida	Caryophyllales	Caryophyllaceae	Cerastium	Cerastium alpinum		SPECIES	GL	Julianehåb distr.: Upernaviarssuk.		PRESENT		2e7df380-8356-4533-bcb3-5459e23c794e									1957			1957	3085450	3085450	PRESERVED_SPECIMEN	C	NHMD824582				CC_BY_4_0		Bjerge,, P.			2024-07-23 14:39:45	StillImage
Cerastium alpinum L.	Cerastium alpinum L.	Cerastium alpinum		4112687901	NHMD	0d1f9cee-7cb7-4d3a-a8c4-d2ca6edcd23b	7bdb0012-e035-44ee-b740-0005cec961f5	Plantae	Tracheophyta	Magnoliopsida	Caryophyllales	Caryophyllaceae	Cerastium	Cerastium alpinum		SPECIES	GL	In montosis* Julianehaab.		PRESENT		2e7df380-8356-4533-bcb3-5459e23c794e									1828-06		6	1828	3085450	3085450	PRESERVED_SPECIMEN	C	NHMD1197072				CC_BY_4_0		Prikket, J.			2024-07-23 14:39:45	StillImage
Cerastium alpinum L.	Cerastium alpinum L.	Cerastium alpinum subsp. (Lam.) Asch. & Graebn.		3760459778	NHMD	0d1f9cee-7cb7-4d3a-a8c4-d2ca6edcd23b	833b2322-eca0-4a03-9e1a-04806ff65e2a	Plantae	Tracheophyta	Magnoliopsida	Caryophyllales	Caryophyllaceae	Cerastium	Cerastium alpinum		SPECIES	GL	Kangerdlugssuaq distr.: Mikis Fjord.		PRESENT		2e7df380-8356-4533-bcb3-5459e23c794e									1971-07-21	21	7	1971	3085450	3085450	PRESERVED_SPECIMEN	C	NHMD824139	G.B.U. 3442			CC_BY_4_0		Kliim-Nielsen,, Lars			2024-07-23 14:39:45	StillImage
Cerastium alpinum L.	Cerastium alpinum L.	Cerastium alpinum		3760467941	NHMD	0d1f9cee-7cb7-4d3a-a8c4-d2ca6edcd23b	889d5cbe-0938-441a-b291-237c36b9e86a	Plantae	Tracheophyta	Magnoliopsida	Caryophyllales	Caryophyllaceae	Cerastium	Cerastium alpinum		SPECIES	GL	Kangerdluk.		PRESENT		2e7df380-8356-4533-bcb3-5459e23c794e									1966-07-14	14	7	1966	3085450	3085450	PRESERVED_SPECIMEN	C	NHMD824688	66-1258			CC_BY_4_0		Gravesen,, Palle			2024-07-23 14:39:45	StillImage
Cerastium alpinum L.	Cerastium alpinum L.	Cerastium alpinum var. L.		3760458122	NHMD	0d1f9cee-7cb7-4d3a-a8c4-d2ca6edcd23b	88a92f5f-67bf-49e4-b0d2-afa313fa864a	Plantae	Tracheophyta	Magnoliopsida	Caryophyllales	Caryophyllaceae	Cerastium	Cerastium alpinum		SPECIES	GL	Groenl. Occident.; Disco, Mellemfj., Sarkardlek illordleq.		PRESENT		2e7df380-8356-4533-bcb3-5459e23c794e									1902-08-12	12	8	1902	3085450	3085450	PRESERVED_SPECIMEN	C	NHMD824372	632			CC_BY_4_0		Porsild,, Morten			2024-07-23 14:39:45	StillImage
Cerastium alpinum L.	Cerastium alpinum L.	Cerastium alpinum subsp. (Lam.) Asch. & Graebn.		3760464816	NHMD	0d1f9cee-7cb7-4d3a-a8c4-d2ca6edcd23b	9f77f18e-1e0e-4fb6-9e6c-a8c49716cfee	Plantae	Tracheophyta	Magnoliopsida	Caryophyllales	Caryophyllaceae	Cerastium	Cerastium alpinum		SPECIES	GL	Jameson Land, E. of Regneelv.		PRESENT		2e7df380-8356-4533-bcb3-5459e23c794e									1982-07-31	31	7	1982	3085450	3085450	PRESERVED_SPECIMEN	C	NHMD824092	1003			CC_BY_4_0		Bay, Christian			2024-07-23 14:39:45	StillImage
Cerastium alpinum L.	Cerastium alpinum L.	Cerastium alpinum subsp. (Lam.) Asch. & Graebn.		3760463771	NHMD	0d1f9cee-7cb7-4d3a-a8c4-d2ca6edcd23b	a06b413d-3d74-499f-a80f-e6a8f31e9308	Plantae	Tracheophyta	Magnoliopsida	Caryophyllales	Caryophyllaceae	Cerastium	Cerastium alpinum		SPECIES	GL	Nordre Strømfjord, E of Ilivilik.		PRESENT		2e7df380-8356-4533-bcb3-5459e23c794e									1980-08-22	22	8	1980	3085450	3085450	PRESERVED_SPECIMEN	C	NHMD824296	8350			CC_BY_4_0		Fredskild, Bent			2024-07-23 14:39:45	StillImage
Cerastium alpinum L.	Cerastium alpinum L.	Cerastium alpinum		3760457209	NHMD	0d1f9cee-7cb7-4d3a-a8c4-d2ca6edcd23b	a75bb8c1-57d8-43bd-a8b4-c53225bff24d	Plantae	Tracheophyta	Magnoliopsida	Caryophyllales	Caryophyllaceae	Cerastium	Cerastium alpinum		SPECIES	GL	Disko Engelskmandens Havn.		PRESENT		2e7df380-8356-4533-bcb3-5459e23c794e									1937-08-11	11	8	1937	3085450	3085450	PRESERVED_SPECIMEN	C	NHMD824370				CC_BY_4_0		Porsild,, Morten			2024-07-23 14:39:45	StillImage
Cerastium alpinum L.	Cerastium alpinum L.	Cerastium alpinum subsp. (Lam.) Asch. & Graebn.		3760467369	NHMD	0d1f9cee-7cb7-4d3a-a8c4-d2ca6edcd23b	a8d4154f-c9ac-4c24-bf40-4c601a032706	Plantae	Tracheophyta	Magnoliopsida	Caryophyllales	Caryophyllaceae	Cerastium	Cerastium alpinum		SPECIES	GL	Angmagssalik distr.: Sieraq.		PRESENT		2e7df380-8356-4533-bcb3-5459e23c794e									1970-07-24	24	7	1970	3085450	3085450	PRESERVED_SPECIMEN	C	NHMD823880	G.B.U. 279			CC_BY_4_0		Astrup,, Mette			2024-07-23 14:39:45	StillImage
Cerastium alpinum L.	Cerastium alpinum L.	Cerastium alpinum		3760463396	NHMD	0d1f9cee-7cb7-4d3a-a8c4-d2ca6edcd23b	a8da01ef-8432-4727-8085-36c8211e5164	Plantae	Tracheophyta	Magnoliopsida	Caryophyllales	Caryophyllaceae	Cerastium	Cerastium alpinum		SPECIES	GL	Eggers Ø: Eqaluit.		PRESENT		2e7df380-8356-4533-bcb3-5459e23c794e									1967-07-12	12	7	1967	3085450	3085450	PRESERVED_SPECIMEN	C	NHMD824698	67-1085			CC_BY_4_0		Hansen,, Carlo			2024-07-23 14:39:45	StillImage
Cerastium alpinum L.	Cerastium alpinum L.	Cerastium alpinum subsp. (Lam.) Asch. & Graebn.		3760460307	NHMD	0d1f9cee-7cb7-4d3a-a8c4-d2ca6edcd23b	aadc3e23-87e0-42fc-aedc-d19b92319cbb	Plantae	Tracheophyta	Magnoliopsida	Caryophyllales	Caryophyllaceae	Cerastium	Cerastium alpinum		SPECIES	GL	Kangerdlugssuaq distr.: Mudderbugt.		PRESENT		2e7df380-8356-4533-bcb3-5459e23c794e									1971-07-28	28	7	1971	3085450	3085450	PRESERVED_SPECIMEN	C	NHMD824138	G.B.U. 3620			CC_BY_4_0		Kliim-Nielsen,, Lars			2024-07-23 14:39:45	StillImage
Cerastium alpinum L.	Cerastium alpinum L.	Cerastium alpina subsp. (Lam.) Asch. & Graebn.		3760461199	NHMD	0d1f9cee-7cb7-4d3a-a8c4-d2ca6edcd23b	ad89b632-9b9f-4831-9154-1f93fc8aa9e1	Plantae	Tracheophyta	Magnoliopsida	Caryophyllales	Caryophyllaceae	Cerastium	Cerastium alpinum		SPECIES	GL	W Greenland, Svartenhuk, Uiarsâriaq, Aputitôq.		PRESENT		2e7df380-8356-4533-bcb3-5459e23c794e									1949-08-10	10	8	1949	3085450	3085450	PRESERVED_SPECIMEN	C	NHMD823571	6770			CC_BY_4_0		Berg,, Niels			2024-07-23 14:39:45	StillImage	TAXON_MATCH_FUZZY
Cerastium alpinum L.	Cerastium alpinum L.	Cerastium alpinum subsp. (Lam.) Asch. & Graebn.		3760457504	NHMD	0d1f9cee-7cb7-4d3a-a8c4-d2ca6edcd23b	ae781e8c-17c4-4f19-b0d3-e461275f45a9	Plantae	Tracheophyta	Magnoliopsida	Caryophyllales	Caryophyllaceae	Cerastium	Cerastium alpinum		SPECIES	GL	Rypefjord: SW-coast.		PRESENT		2e7df380-8356-4533-bcb3-5459e23c794e									1958-07-24	24	7	1958	3085450	3085450	PRESERVED_SPECIMEN	C	NHMD824113	444			CC_BY_4_0		Lægaard,, Simon			2024-07-23 14:39:45	StillImage
Cerastium alpinum L.	Cerastium alpinum L.	Cerastium alpinum subsp. (Lam.) Asch. & Graebn.		3760457253	NHMD	0d1f9cee-7cb7-4d3a-a8c4-d2ca6edcd23b	b343ea9c-722e-4aed-b38c-f9a7ea987a21	Plantae	Tracheophyta	Magnoliopsida	Caryophyllales	Caryophyllaceae	Cerastium	Cerastium alpinum		SPECIES	GL	Northwest Greenland. Ivigtut.		PRESENT		2e7df380-8356-4533-bcb3-5459e23c794e									1954-09-23	23	9	1954	3085450	3085450	PRESERVED_SPECIMEN	C	NHMD824703	KJ8288			CC_BY_4_0		Rosenkrantz,, A.			2024-07-23 14:39:45	StillImage
Cerastium alpinum L.	Cerastium alpinum L.	Cerastium alpinum var. L.		3760457254	NHMD	0d1f9cee-7cb7-4d3a-a8c4-d2ca6edcd23b	b4275e88-8c2e-4c53-89f3-87fb15267ae3	Plantae	Tracheophyta	Magnoliopsida	Caryophyllales	Caryophyllaceae	Cerastium	Cerastium alpinum		SPECIES	GL	Fra godet Bund i Hustorniten. Groenl. Occident.; Disco, Perdlertut, Nordfjorden.		PRESENT		2e7df380-8356-4533-bcb3-5459e23c794e									1902-08-06	6	8	1902	3085450	3085450	PRESERVED_SPECIMEN	C	NHMD824358	526			CC_BY_4_0		Porsild,, Morten			2024-07-23 14:39:45	StillImage
Cerastium alpinum L.	Cerastium alpinum L.	Cerastium alpinum subsp. (Lam.) Asch. & Graebn.		3760459613	NHMD	0d1f9cee-7cb7-4d3a-a8c4-d2ca6edcd23b	b5e568be-7fd3-4a75-86d3-5abb7369fd42	Plantae	Tracheophyta	Magnoliopsida	Caryophyllales	Caryophyllaceae	Cerastium	Cerastium alpinum		SPECIES	GL	Ø. Groenl. orient. Lindenows Fjord, Narsuk.		PRESENT		2e7df380-8356-4533-bcb3-5459e23c794e									1925-08-26	26	8	1925	3085450	3085450	PRESERVED_SPECIMEN	C	NHMD824581				CC_BY_4_0		Christensen,, K.			2024-07-23 14:39:45	StillImage
Cerastium alpinum L.	Cerastium alpinum L.	Cerastium alpina subsp. (Lam.) Asch. & Graebn.		3760457868	NHMD	0d1f9cee-7cb7-4d3a-a8c4-d2ca6edcd23b	b87b6de3-4aab-41d9-ab01-5fb4557949d2	Plantae	Tracheophyta	Magnoliopsida	Caryophyllales	Caryophyllaceae	Cerastium	Cerastium alpinum		SPECIES	GL	West Greenland. Upernivik Ø, Upernivik Næs by camp.		PRESENT		2e7df380-8356-4533-bcb3-5459e23c794e									1954-07-13	13	7	1954	3085450	3085450	PRESERVED_SPECIMEN	C	NHMD823572	8512			CC_BY_4_0		Rosenkrantz,, A.			2024-07-23 14:39:45	StillImage	TAXON_MATCH_FUZZY
Cerastium alpinum L.	Cerastium alpinum L.	Cerastium alpinum subsp. (Lam.) Asch. & Graebn.		3760462586	NHMD	0d1f9cee-7cb7-4d3a-a8c4-d2ca6edcd23b	bc835e62-15c8-4af0-9b0c-ab6f819165f0	Plantae	Tracheophyta	Magnoliopsida	Caryophyllales	Caryophyllaceae	Cerastium	Cerastium alpinum		SPECIES	GL	West Greenland. Nûgssuaq, Pautût.		PRESENT		2e7df380-8356-4533-bcb3-5459e23c794e									1954-07-15	15	7	1954	3085450	3085450	PRESERVED_SPECIMEN	C	NHMD823763	9816			CC_BY_4_0		Koch,, E.			2024-07-23 14:39:45	StillImage
Cerastium alpinum L.	Cerastium alpinum L.	Cerastium alpinum subsp. (Lam.) Asch. & Graebn.		3760462689	NHMD	0d1f9cee-7cb7-4d3a-a8c4-d2ca6edcd23b	bff19e32-16a3-4140-8c5d-34141c917a94	Plantae	Tracheophyta	Magnoliopsida	Caryophyllales	Caryophyllaceae	Cerastium	Cerastium alpinum		SPECIES	GL	West Greenland. Nordre Strømfjord, Upernivik, N of.		PRESENT		2e7df380-8356-4533-bcb3-5459e23c794e									1988-07-10	10	7	1988	3085450	3085450	PRESERVED_SPECIMEN	C	NHMD824245	88-455			CC_BY_4_0		Fredskild, Bent			2024-07-23 14:39:45	StillImage
Cerastium alpinum L.	Cerastium alpinum L.	Cerastium alpinum		3760458125	NHMD	0d1f9cee-7cb7-4d3a-a8c4-d2ca6edcd23b	c7f2d165-8288-49e0-8c7e-2ef14361bf6b	Plantae	Tracheophyta	Magnoliopsida	Caryophyllales	Caryophyllaceae	Cerastium	Cerastium alpinum		SPECIES	GL	Eqaluit i Kûngnât Bugten (ved Arsuk).		PRESENT		2e7df380-8356-4533-bcb3-5459e23c794e									1937-09-11	11	9	1937	3085450	3085450	PRESERVED_SPECIMEN	C	NHMD824752	763			CC_BY_4_0		Grøntved,, Johs.			2024-07-23 14:39:45	StillImage
Cerastium alpinum L.	Cerastium alpinum L.	Cerastium alpinum subsp. (Lam.) Asch. & Graebn.		3760466966	NHMD	0d1f9cee-7cb7-4d3a-a8c4-d2ca6edcd23b	ceea7b26-5e3b-45ac-89c0-e85d238475e4	Plantae	Tracheophyta	Magnoliopsida	Caryophyllales	Caryophyllaceae	Cerastium	Cerastium alpinum		SPECIES	GL	Skerry near Nûgssuaq.		PRESENT		2e7df380-8356-4533-bcb3-5459e23c794e									1956-07-07	7	7	1956	3085450	3085450	PRESERVED_SPECIMEN	C	NHMD824408	10558			CC_BY_4_0		Jakobsen,, Knud			2024-07-23 14:39:45	StillImage
Cerastium alpinum L.	Cerastium alpinum L.	Cerastium alpinum subsp. (Lam.) Asch. & Graebn.		3760460071	NHMD	0d1f9cee-7cb7-4d3a-a8c4-d2ca6edcd23b	d3e23050-3b5d-4043-88a6-793acb5a8e5d	Plantae	Tracheophyta	Magnoliopsida	Caryophyllales	Caryophyllaceae	Cerastium	Cerastium alpinum		SPECIES	GL	Igaliko Fjord: Iterdlaq.		PRESENT		2e7df380-8356-4533-bcb3-5459e23c794e									1962-07-30	30	7	1962	3085450	3085450	PRESERVED_SPECIMEN	C	NHMD824674	1410			CC_BY_4_0		Hansen,, Kjeld			2024-07-23 14:39:46	StillImage
Cerastium alpinum L.	Cerastium alpinum L.	Cerastium alpinum subsp. (Lam.) Asch. & Graebn.		3760460818	NHMD	0d1f9cee-7cb7-4d3a-a8c4-d2ca6edcd23b	dd969178-0384-4658-a37c-d2846b258356	Plantae	Tracheophyta	Magnoliopsida	Caryophyllales	Caryophyllaceae	Cerastium	Cerastium alpinum		SPECIES	GL	W Greenland. Uvkusigssat Fjord, Iviangernat.		PRESENT		2e7df380-8356-4533-bcb3-5459e23c794e									1949-08-21	21	8	1949	3085450	3085450	PRESERVED_SPECIMEN	C	NHMD823609	2996			CC_BY_4_0		Hansen,, Sonja			2024-07-23 14:39:46	StillImage
Cerastium alpinum L.	Cerastium alpinum L.	Cerastium alpinum subsp. (Lam.) Asch. & Graebn.		3760459682	NHMD	0d1f9cee-7cb7-4d3a-a8c4-d2ca6edcd23b	df39ea89-9f07-4b59-869f-c43cd71c6cb6	Plantae	Tracheophyta	Magnoliopsida	Caryophyllales	Caryophyllaceae	Cerastium	Cerastium alpinum		SPECIES	GL	Angmagssalik distr.: Ilivtiartik. Torssukatak (Tunok).		PRESENT		2e7df380-8356-4533-bcb3-5459e23c794e									1969-07-25	25	7	1969	3085450	3085450	PRESERVED_SPECIMEN	C	NHMD824148	69-1829			CC_BY_4_0		Kliim-Nielsen,, Lars			2024-07-23 14:39:46	StillImage
Cerastium alpinum L.	Cerastium alpinum L.	Cerastium alpinum subsp. (Lam.) Asch. & Graebn.		3760458132	NHMD	0d1f9cee-7cb7-4d3a-a8c4-d2ca6edcd23b	e3c56e19-f431-4c3c-9960-788916879ed5	Plantae	Tracheophyta	Magnoliopsida	Caryophyllales	Caryophyllaceae	Cerastium	Cerastium alpinum		SPECIES	GL	West Greenland. Turitella Valley, Turitella Crevasse, southside close to big moriane.		PRESENT		2e7df380-8356-4533-bcb3-5459e23c794e									1952-08-16	16	8	1952	3085450	3085450	PRESERVED_SPECIMEN	C	NHMD824458	7570			CC_BY_4_0		Rosenkrantz,, A.			2024-07-23 14:39:46	StillImage
Cerastium alpinum L.	Cerastium alpinum L.	Cerastium alpinum		3760457884	NHMD	0d1f9cee-7cb7-4d3a-a8c4-d2ca6edcd23b	e52aeb39-237c-4e0c-b424-bf40f114fb62	Plantae	Tracheophyta	Magnoliopsida	Caryophyllales	Caryophyllaceae	Cerastium	Cerastium alpinum		SPECIES	GL	Valley E. of Eqaluit.		PRESENT		2e7df380-8356-4533-bcb3-5459e23c794e									1968-07-16	16	7	1968	3085450	3085450	PRESERVED_SPECIMEN	C	NHMD824165	68-665			CC_BY_4_0		Øllgaard,, Benjamin			2024-07-23 14:39:46	StillImage
Cerastium alpinum L.	Cerastium alpinum L.	Cerastium alpinum subsp. (Lam.) Asch. & Graebn.		3760466691	NHMD	0d1f9cee-7cb7-4d3a-a8c4-d2ca6edcd23b	e6fb3a07-bce5-4292-ae8c-644c71886ab8	Plantae	Tracheophyta	Magnoliopsida	Caryophyllales	Caryophyllaceae	Cerastium	Cerastium alpinum		SPECIES	GL	Fiskenæsset distr.: Kûgssûp alángua, Grædefjorden.		PRESENT		2e7df380-8356-4533-bcb3-5459e23c794e									1972-07-21	21	7	1972	3085450	3085450	PRESERVED_SPECIMEN	C	NHMD824158	G.B.U. 4615			CC_BY_4_0		Andersen,, Henrik			2024-07-23 14:39:46	StillImage
Cerastium alpinum L.	Cerastium alpinum L.	Cerastium alpinum		3760465710	NHMD	0d1f9cee-7cb7-4d3a-a8c4-d2ca6edcd23b	e9dee28a-40c0-495b-b496-d0a617042137	Plantae	Tracheophyta	Magnoliopsida	Caryophyllales	Caryophyllaceae	Cerastium	Cerastium alpinum		SPECIES	GL	Nordlandet, Ivigtut D.		PRESENT		2e7df380-8356-4533-bcb3-5459e23c794e									1899-06-10	10	6	1899	3085450	3085450	PRESERVED_SPECIMEN	C	NHMD824705	84			CC_BY_4_0		Lindhard			2024-07-23 14:39:46	StillImage
Cerastium alpinum L.	Cerastium alpinum L.	Cerastium alpinum subsp. (Lam.) Asch. & Graebn.		3760466224	NHMD	0d1f9cee-7cb7-4d3a-a8c4-d2ca6edcd23b	ea78be58-4dba-4195-aa88-0eb20f2b6658	Plantae	Tracheophyta	Magnoliopsida	Caryophyllales	Caryophyllaceae	Cerastium	Cerastium alpinum		SPECIES	GL	W Greenland, Sydostbugten, inlet W of Pulasarîtsoq.		PRESENT		2e7df380-8356-4533-bcb3-5459e23c794e									1986-07-21	21	7	1986	3085450	3085450	PRESERVED_SPECIMEN	C	NHMD824239	86-1008			CC_BY_4_0		Strandberg,, Morten			2024-07-23 14:39:46	StillImage
Cerastium alpinum L.	Cerastium alpinum L.	Cerastium alpinum subsp. (Lam.) Asch. & Graebn.		3760467048	NHMD	0d1f9cee-7cb7-4d3a-a8c4-d2ca6edcd23b	ea8e380f-4cd7-4f28-8888-94f30c55852c	Plantae	Tracheophyta	Magnoliopsida	Caryophyllales	Caryophyllaceae	Cerastium	Cerastium alpinum		SPECIES	GL	West Greenland. Arfersiorfik Tunertoq.		PRESENT		2e7df380-8356-4533-bcb3-5459e23c794e									1961-07-19	19	7	1961	3085450	3085450	PRESERVED_SPECIMEN	C	NHMD824468	44			CC_BY_4_0		Böcher,, T.W.			2024-07-23 14:39:46	StillImage
Cerastium alpinum L.	Cerastium alpinum L.	Cerastium alpinum subsp. (Lam.) Asch. & Graebn.		3760457922	NHMD	0d1f9cee-7cb7-4d3a-a8c4-d2ca6edcd23b	ef72b496-f22b-4355-856b-0d5244166a09	Plantae	Tracheophyta	Magnoliopsida	Caryophyllales	Caryophyllaceae	Cerastium	Cerastium alpinum		SPECIES	GL	Hede ved Itivnera.		PRESENT		2e7df380-8356-4533-bcb3-5459e23c794e									1960-07-23	23	7	1960	3085450	3085450	PRESERVED_SPECIMEN	C	NHMD824215	1662			CC_BY_4_0		Fredskild, Bent			2024-07-23 14:39:46	StillImage
Cerastium alpinum L.	Cerastium alpinum L.	Cerastium alpinum		4112702379	NHMD	0d1f9cee-7cb7-4d3a-a8c4-d2ca6edcd23b	f52f501a-51bd-4da5-b37d-f8da767ecddd	Plantae	Tracheophyta	Magnoliopsida	Caryophyllales	Caryophyllaceae	Cerastium	Cerastium alpinum		SPECIES	GL	Groenlandia bor.-orient.: Bjórneskærene.		PRESENT		2e7df380-8356-4533-bcb3-5459e23c794e									1907-06-19	19	6	1907	3085450	3085450	PRESERVED_SPECIMEN	C	NHMD1196461	302			CC_BY_4_0		Koch			2024-07-23 14:39:46	StillImage
Cerastium alpinum L.	Cerastium alpinum L.	Cerastium alpinum		3760467151	NHMD	0d1f9cee-7cb7-4d3a-a8c4-d2ca6edcd23b	f7d99c3f-c0a7-48f6-aa89-6af86dd98c30	Plantae	Tracheophyta	Magnoliopsida	Caryophyllales	Caryophyllaceae	Cerastium	Cerastium alpinum		SPECIES	GL	Nigerdlikasik.		PRESENT		2e7df380-8356-4533-bcb3-5459e23c794e									1965			1965	3085450	3085450	PRESERVED_SPECIMEN	C	NHMD824713				CC_BY_4_0		Johansen,, Johs.			2024-07-23 14:39:46	StillImage
Cerastium alpinum L.	Cerastium alpinum L.	Cerastium alpinum		3760466320	NHMD	0d1f9cee-7cb7-4d3a-a8c4-d2ca6edcd23b	fe0171d6-93e7-4c41-a4f6-03794014bc07	Plantae	Tracheophyta	Magnoliopsida	Caryophyllales	Caryophyllaceae	Cerastium	Cerastium alpinum		SPECIES	GL	Pamiagdluk: Sagsivik.		PRESENT		2e7df380-8356-4533-bcb3-5459e23c794e									1967-07-05	5	7	1967	3085450	3085450	PRESERVED_SPECIMEN	C	NHMD824699	67-754			CC_BY_4_0		Hansen,, Carlo			2024-07-23 14:39:46	StillImage
Cerastium alpinum L.	Cerastium alpinum L.	Cerastium alpinum subsp. (Lam.) Asch. & Graebn.		3760465777	NHMD	0d1f9cee-7cb7-4d3a-a8c4-d2ca6edcd23b	01faeae9-7287-4535-bdf5-7fa0896c97eb	Plantae	Tracheophyta	Magnoliopsida	Caryophyllales	Caryophyllaceae	Cerastium	Cerastium alpinum		SPECIES	GL	Kangerdlugssuaq Fjord, N side of Qingârssuaq.		PRESENT		2e7df380-8356-4533-bcb3-5459e23c794e									1956-07-21	21	7	1956	3085450	3085450	PRESERVED_SPECIMEN	C	NHMD823620	11595			CC_BY_4_0		Holmen,, Kjeld			2024-07-23 14:39:43	StillImage
Cerastium alpinum L.	Cerastium alpinum L.	Cerastium alpinum		3760458844	NHMD	0d1f9cee-7cb7-4d3a-a8c4-d2ca6edcd23b	0394a2d4-4d00-46c9-b5ff-8e74f4041bc1	Plantae	Tracheophyta	Magnoliopsida	Caryophyllales	Caryophyllaceae	Cerastium	Cerastium alpinum		SPECIES	GL	West Greenland. Kuanit, Arsuk.		PRESENT		2e7df380-8356-4533-bcb3-5459e23c794e													3085450	3085450	PRESERVED_SPECIMEN	C	NHMD824749	619			CC_BY_4_0		Lægaard,, Simon			2024-07-23 14:39:43	StillImage
Cerastium alpinum L.	Cerastium alpinum L.	Cerastium alpinum		4112681436	NHMD	0d1f9cee-7cb7-4d3a-a8c4-d2ca6edcd23b	09e03d90-f1a6-4dfb-9eaf-0c0612828767	Plantae	Tracheophyta	Magnoliopsida	Caryophyllales	Caryophyllaceae	Cerastium	Cerastium alpinum		SPECIES	GL	East Greenland. Store Finsch Ø.		PRESENT		2e7df380-8356-4533-bcb3-5459e23c794e									1930-07-16	16	7	1930	3085450	3085450	PRESERVED_SPECIMEN	C	NHMD1196391	667			CC_BY_4_0		Seidenfaden, Gunnar			2024-07-23 14:39:43	StillImage
Cerastium alpinum L.	Cerastium alpinum L.	Cerastium alpinum		3760459092	NHMD	0d1f9cee-7cb7-4d3a-a8c4-d2ca6edcd23b	0ca689a2-5d10-4402-9f0b-8da1db24319e	Plantae	Tracheophyta	Magnoliopsida	Caryophyllales	Caryophyllaceae	Cerastium	Cerastium alpinum		SPECIES	GL	Sanerut Isl. Itivdlerssuaq.		PRESENT		2e7df380-8356-4533-bcb3-5459e23c794e									1947-07-08	8	7	1947	3085450	3085450	PRESERVED_SPECIMEN	C	NHMD824747				CC_BY_4_0		Larsen,, Kai			2024-07-23 14:39:43	StillImage
Cerastium alpinum L.	Cerastium alpinum L.	Cerastium alpinum subsp. (Lam.) Asch. & Graebn.		3760462451	NHMD	0d1f9cee-7cb7-4d3a-a8c4-d2ca6edcd23b	10ef2af4-218f-4470-96b3-2b365f2b5186	Plantae	Tracheophyta	Magnoliopsida	Caryophyllales	Caryophyllaceae	Cerastium	Cerastium alpinum		SPECIES	GL	Head of Søndre Isortoq, Qaersutsiaup qulâ.		PRESENT		2e7df380-8356-4533-bcb3-5459e23c794e									1977-07-08	8	7	1977	3085450	3085450	PRESERVED_SPECIMEN	C	NHMD824214	77-623			CC_BY_4_0		Holt,, Sune			2024-07-23 14:39:43	StillImage
Cerastium alpinum L.	Cerastium alpinum L.	Cerastium alpinum		3760459560	NHMD	0d1f9cee-7cb7-4d3a-a8c4-d2ca6edcd23b	115119c6-fb7b-4796-8da0-06334d93b13d	Plantae	Tracheophyta	Magnoliopsida	Caryophyllales	Caryophyllaceae	Cerastium	Cerastium alpinum		SPECIES	GL	Groenlandia occidentalis: Disko, Godhavn.		PRESENT		2e7df380-8356-4533-bcb3-5459e23c794e									1962-06-29	29	6	1962	3085450	3085450	PRESERVED_SPECIMEN	C	NHMD824348	167			CC_BY_4_0		Holmen,, Kjeld			2024-07-23 14:39:43	StillImage
Cerastium alpinum L.	Cerastium alpinum L.	Cerastium alpinum subsp. (Lam.) Asch. & Graebn.		3760465652	NHMD	0d1f9cee-7cb7-4d3a-a8c4-d2ca6edcd23b	1aaf9ddc-9d70-4160-9369-e0384b588b32	Plantae	Tracheophyta	Magnoliopsida	Caryophyllales	Caryophyllaceae	Cerastium	Cerastium alpinum		SPECIES	GL	Northwest Greenland. Between Jakobshavn and Holms Bakke. Jakobshavn.		PRESENT		2e7df380-8356-4533-bcb3-5459e23c794e									1952-06-23	23	6	1952	3085450	3085450	PRESERVED_SPECIMEN	C	NHMD824362	KJ7389a			CC_BY_4_0		Rosenkrantz,, A.			2024-07-23 14:39:43	StillImage
Cerastium alpinum L.	Cerastium alpinum L.	Cerastium alpinum		4112679839	NHMD	0d1f9cee-7cb7-4d3a-a8c4-d2ca6edcd23b	27c95a33-2ff8-4c61-9088-3723a103ee9b	Plantae	Tracheophyta	Magnoliopsida	Caryophyllales	Caryophyllaceae	Cerastium	Cerastium alpinum		SPECIES	GL	Hare Ø. Umîvik.		PRESENT		2e7df380-8356-4533-bcb3-5459e23c794e									1921-07-21	21	7	1921	3085450	3085450	PRESERVED_SPECIMEN	C	NHMD824523				CC_BY_4_0		Porsild, A.			2024-07-23 14:39:44	StillImage
Cerastium alpinum L.	Cerastium alpinum L.	Cerastium alpinum		3760467477	NHMD	0d1f9cee-7cb7-4d3a-a8c4-d2ca6edcd23b	287c480b-441e-4209-b47a-f8a137391b74	Plantae	Tracheophyta	Magnoliopsida	Caryophyllales	Caryophyllaceae	Cerastium	Cerastium alpinum		SPECIES	GL	Itivdlerssuaq.		PRESENT		2e7df380-8356-4533-bcb3-5459e23c794e									1967-06-27	27	6	1967	3085450	3085450	PRESERVED_SPECIMEN	C	NHMD824700	67-538			CC_BY_4_0		Hansen,, Carlo			2024-07-23 14:39:44	StillImage
Cerastium alpinum L.	Cerastium alpinum L.	Cerastium alpinum subsp. (Lam.) Asch. & Graebn.		3760458215	NHMD	0d1f9cee-7cb7-4d3a-a8c4-d2ca6edcd23b	2943c936-a719-4bfb-9683-331e4482a869	Plantae	Tracheophyta	Magnoliopsida	Caryophyllales	Caryophyllaceae	Cerastium	Cerastium alpinum		SPECIES	GL	Godthåbsfjord, NE of Ujaragssuit.		PRESENT		2e7df380-8356-4533-bcb3-5459e23c794e									1979-07-30	30	7	1979	3085450	3085450	PRESERVED_SPECIMEN	C	NHMD824198	69277			CC_BY_4_0		Alstrup,, Vagn			2024-07-23 14:39:44	StillImage
Cerastium alpinum L.	Cerastium alpinum L.	Cerastium alpinum subsp. (Lam.) Asch. & Graebn.		3760465527	NHMD	0d1f9cee-7cb7-4d3a-a8c4-d2ca6edcd23b	303a263e-dfe5-4fa1-b450-f60566171249	Plantae	Tracheophyta	Magnoliopsida	Caryophyllales	Caryophyllaceae	Cerastium	Cerastium alpinum		SPECIES	GL	Arveprinsens Ejland, southernmost point.		PRESENT		2e7df380-8356-4533-bcb3-5459e23c794e									1981-07-24	24	7	1981	3085450	3085450	PRESERVED_SPECIMEN	C	NHMD824507	209			CC_BY_4_0		Fredskild, Bent			2024-07-23 14:39:44	StillImage
Cerastium alpinum L.	Cerastium alpinum L.	Cerastium alpinum		3760459548	NHMD	0d1f9cee-7cb7-4d3a-a8c4-d2ca6edcd23b	307fbbd4-1db7-4e17-97a3-be73973f28b6	Plantae	Tracheophyta	Magnoliopsida	Caryophyllales	Caryophyllaceae	Cerastium	Cerastium alpinum		SPECIES	GL	Taseq, Narssaq.		PRESENT		2e7df380-8356-4533-bcb3-5459e23c794e									1974-06-30	30	6	1974	3085450	3085450	PRESERVED_SPECIMEN	C	NHMD824559	632/G.B.U.5771			CC_BY_4_0		Feilberg,, Jon			2024-07-23 14:39:44	StillImage
Cerastium alpinum L.	Cerastium alpinum L.	Cerastium alpinum		3760458324	NHMD	0d1f9cee-7cb7-4d3a-a8c4-d2ca6edcd23b	32cbb9ed-edbc-4075-be3b-5a495ae4c0c1	Plantae	Tracheophyta	Magnoliopsida	Caryophyllales	Caryophyllaceae	Cerastium	Cerastium alpinum		SPECIES	GL	Akia.		PRESENT		2e7df380-8356-4533-bcb3-5459e23c794e									1931-08		8	1931	3085450	3085450	PRESERVED_SPECIMEN	C	NHMD824600				CC_BY_4_0		A.H.C.			2024-07-23 14:39:44	StillImage
Cerastium alpinum L.	Cerastium alpinum L.	Cerastium alpinum subsp. (Lam.) Asch. & Graebn.		3760462995	NHMD	0d1f9cee-7cb7-4d3a-a8c4-d2ca6edcd23b	3498b95c-5f44-42a8-93e9-09127b4d0b5d	Plantae	Tracheophyta	Magnoliopsida	Caryophyllales	Caryophyllaceae	Cerastium	Cerastium alpinum		SPECIES	GL	Rypefjord: SW-coast.		PRESENT		2e7df380-8356-4533-bcb3-5459e23c794e									1958-07-23	23	7	1958	3085450	3085450	PRESERVED_SPECIMEN	C	NHMD824117	379			CC_BY_4_0		Lægaard,, Simon			2024-07-23 14:39:44	StillImage
Cerastium alpinum L.	Cerastium alpinum L.	Cerastium alpinum subsp. (Lam.) Asch. & Graebn.		3760465287	NHMD	0d1f9cee-7cb7-4d3a-a8c4-d2ca6edcd23b	34b83203-1271-452a-9d0b-5fbee468be8b	Plantae	Tracheophyta	Magnoliopsida	Caryophyllales	Caryophyllaceae	Cerastium	Cerastium alpinum		SPECIES	GL	Tingmiarmît, omkreng Boplads, hedeagtig Karakter.		PRESENT		2e7df380-8356-4533-bcb3-5459e23c794e									1931			1931	3085450	3085450	PRESERVED_SPECIMEN	C	NHMD823916				CC_BY_4_0		Rasmussen,, Knud			2024-07-23 14:39:44	StillImage
Cerastium alpinum L.	Cerastium alpinum L.	Cerastium alpinum subsp. (Lam.) Asch. & Graebn.		3760466507	NHMD	0d1f9cee-7cb7-4d3a-a8c4-d2ca6edcd23b	37971a5b-d5e5-44b7-b80f-e33709a6f037	Plantae	Tracheophyta	Magnoliopsida	Caryophyllales	Caryophyllaceae	Cerastium	Cerastium alpinum		SPECIES	GL	Fiskefjord: Southwest of Alángortôq.		PRESENT		2e7df380-8356-4533-bcb3-5459e23c794e									1979-07-22	22	7	1979	3085450	3085450	PRESERVED_SPECIMEN	C	NHMD824204	389			CC_BY_4_0		Hanfgarn,, Søren			2024-07-23 14:39:44	StillImage
Cerastium alpinum L.	Cerastium alpinum L.	Cerastium alpinum subsp. (Lam.) Asch. & Graebn.		3760467758	NHMD	0d1f9cee-7cb7-4d3a-a8c4-d2ca6edcd23b	37f435c1-2df4-46dc-a8bb-ac2788e37434	Plantae	Tracheophyta	Magnoliopsida	Caryophyllales	Caryophyllaceae	Cerastium	Cerastium alpinum		SPECIES	GL	W Greenland, Nûgssuaq, northern part of Sarqaqdalen, Saningassoq.		PRESENT		2e7df380-8356-4533-bcb3-5459e23c794e									1938-08-30	30	8	1938	3085450	3085450	PRESERVED_SPECIMEN	C	NHMD823761	9573			CC_BY_4_0		Sørensen, Thorvald			2024-07-23 14:39:44	StillImage
Cerastium alpinum L.	Cerastium alpinum L.	Cerastium alpinum subsp. (Lam.) Asch. & Graebn.		3760456835	NHMD	0d1f9cee-7cb7-4d3a-a8c4-d2ca6edcd23b	39d03095-f34a-4414-b78d-90dad1ac30e5	Plantae	Tracheophyta	Magnoliopsida	Caryophyllales	Caryophyllaceae	Cerastium	Cerastium alpinum		SPECIES	GL	West Greenland. 10 km NW af Qutdligssat.		PRESENT		2e7df380-8356-4533-bcb3-5459e23c794e													3085450	3085450	PRESERVED_SPECIMEN	C	NHMD824355	849			CC_BY_4_0		Lægaard,, Simon			2024-07-23 14:39:44	StillImage
Cerastium alpinum L.	Cerastium alpinum L.	Cerastium alpina		3760460402	NHMD	0d1f9cee-7cb7-4d3a-a8c4-d2ca6edcd23b	42b0be46-14c1-461e-83fe-309c53e48f49	Plantae	Tracheophyta	Magnoliopsida	Caryophyllales	Caryophyllaceae	Cerastium	Cerastium alpinum		SPECIES	GL	East Greenland. Hold with Hope: Kap broer Ruys black 'soil (slates)."		PRESENT		2e7df380-8356-4533-bcb3-5459e23c794e									1934-08-11	11	8	1934	3085450	3085450	PRESERVED_SPECIMEN	C	NHMD819650	5454			CC_BY_4_0		Sørensen, Thorvald			2024-07-23 14:39:44	StillImage	TAXON_MATCH_FUZZY;MULTIMEDIA_URI_INVALID
Cerastium alpinum L.	Cerastium alpinum L.	Cerastium alpinum subsp. (Lam.) Asch. & Graebn.		3760463156	NHMD	0d1f9cee-7cb7-4d3a-a8c4-d2ca6edcd23b	43d9fa25-38e2-4db4-96c8-aed5b655f5af	Plantae	Tracheophyta	Magnoliopsida	Caryophyllales	Caryophyllaceae	Cerastium	Cerastium alpinum		SPECIES	GL	Diskofjord, between Kangerdluarssuk and Eqalúnguit.		PRESENT		2e7df380-8356-4533-bcb3-5459e23c794e									1980-07-22	22	7	1980	3085450	3085450	PRESERVED_SPECIMEN	C	NHMD824366	12			CC_BY_4_0		Fredskild, Bent			2024-07-23 14:39:44	StillImage
Cerastium alpinum L.	Cerastium alpinum L.	Cerastium alpinum subsp. (Lam.) Asch. & Graebn.		3760461872	NHMD	0d1f9cee-7cb7-4d3a-a8c4-d2ca6edcd23b	45c44975-a4d9-4cd6-a1ba-f56738f23e0a	Plantae	Tracheophyta	Magnoliopsida	Caryophyllales	Caryophyllaceae	Cerastium	Cerastium alpinum		SPECIES	GL	Søndre Strømfjord, N of Arnangarngup Kûa.		PRESENT		2e7df380-8356-4533-bcb3-5459e23c794e									1983-06-22	22	6	1983	3085450	3085450	PRESERVED_SPECIMEN	C	NHMD824274	83-72			CC_BY_4_0		Fredskild, Bent			2024-07-23 14:39:44	StillImage
Cerastium alpinum L.	Cerastium alpinum L.	Cerastium alpinum		3760463931	NHMD	0d1f9cee-7cb7-4d3a-a8c4-d2ca6edcd23b	48812b67-aca5-4fb2-bd30-0f5382acaeb8	Plantae	Tracheophyta	Magnoliopsida	Caryophyllales	Caryophyllaceae	Cerastium	Cerastium alpinum		SPECIES	GL	Maligiaq qara, Ikertoq, Hbg. Rængeksengplan fra elv. mm v. fjæld.		PRESENT		2e7df380-8356-4533-bcb3-5459e23c794e													3085450	3085450	PRESERVED_SPECIMEN	C	NHMD824234				CC_BY_4_0		Salomonsen,, Finn			2024-07-23 14:39:44	StillImage
Cerastium alpinum L.	Cerastium alpinum L.	Cerastium alpinum subsp. (Lam.) Asch. & Graebn.		3760459750	NHMD	0d1f9cee-7cb7-4d3a-a8c4-d2ca6edcd23b	4c48fd5e-93e5-4178-9e46-b13034b7e6b1	Plantae	Tracheophyta	Magnoliopsida	Caryophyllales	Caryophyllaceae	Cerastium	Cerastium alpinum		SPECIES	GL	West Greenland. Nordre Strømfjord, Spiwit*.		PRESENT		2e7df380-8356-4533-bcb3-5459e23c794e									1958-07-25	25	7	1958	3085450	3085450	PRESERVED_SPECIMEN	C	NHMD824263	829			CC_BY_4_0		Böcher,, Tyge			2024-07-23 14:39:44	StillImage
Cerastium alpinum L.	Cerastium alpinum L.	Cerastium alpinum subsp. (Lam.) Asch. & Graebn.		3760466862	NHMD	0d1f9cee-7cb7-4d3a-a8c4-d2ca6edcd23b	52e3dfbe-e369-413d-b660-d49c3fcacada	Plantae	Tracheophyta	Magnoliopsida	Caryophyllales	Caryophyllaceae	Cerastium	Cerastium alpinum		SPECIES	GL	Ivssortussut.		PRESENT		2e7df380-8356-4533-bcb3-5459e23c794e									1966-08-02	2	8	1966	3085450	3085450	PRESERVED_SPECIMEN	C	NHMD824680	66-2111			CC_BY_4_0		Gravesen,, Palle			2024-07-23 14:39:44	StillImage
Cerastium alpinum L.	Cerastium alpinum L.	Cerastium alpinum		3760457690	NHMD	0d1f9cee-7cb7-4d3a-a8c4-d2ca6edcd23b	541c568c-33b9-489e-8d00-5f5e12f4fcf2	Plantae	Tracheophyta	Magnoliopsida	Caryophyllales	Caryophyllaceae	Cerastium	Cerastium alpinum		SPECIES	GL	Tasiussakasik.		PRESENT		2e7df380-8356-4533-bcb3-5459e23c794e									1965-08-03	3	8	1965	3085450	3085450	PRESERVED_SPECIMEN	C	NHMD824719	65-174			CC_BY_4_0		Johansen,, Johs.			2024-07-23 14:39:44	StillImage
Cerastium alpinum L.	Cerastium alpinum L.	Cerastium alpinum subsp. (Lam.) Asch. & Graebn.		3760457891	NHMD	0d1f9cee-7cb7-4d3a-a8c4-d2ca6edcd23b	597e0f2d-8a41-474b-b27c-c07b7d23b91b	Plantae	Tracheophyta	Magnoliopsida	Caryophyllales	Caryophyllaceae	Cerastium	Cerastium alpinum		SPECIES	GL	Skjoldungen distr.: Itivdlerssuaq, Langenæs.		PRESENT		2e7df380-8356-4533-bcb3-5459e23c794e									1970-08-18	18	8	1970	3085450	3085450	PRESERVED_SPECIMEN	C	NHMD823926	G.B.U. 1022			CC_BY_4_0		Astrup,, Mette			2024-07-23 14:39:44	StillImage
Cerastium alpinum L.	Cerastium alpinum L.	Cerastium alpinum subsp. (Lam.) Asch. & Graebn.		3760458470	NHMD	0d1f9cee-7cb7-4d3a-a8c4-d2ca6edcd23b	5bbd6de4-adfe-45a9-88e9-e58453c3dc5d	Plantae	Tracheophyta	Magnoliopsida	Caryophyllales	Caryophyllaceae	Cerastium	Cerastium alpinum		SPECIES	GL	Lille vig v. vestenden af Föhn Fjord Scoresbysund. Loc.2.		PRESENT		2e7df380-8356-4533-bcb3-5459e23c794e									1954-08		8	1954	3085450	3085450	PRESERVED_SPECIMEN	C	NHMD824125				CC_BY_4_0		Lund,, J.P.			2024-07-23 14:39:44	StillImage
Cerastium alpinum L.	Cerastium alpinum L.	Cerastium alpinum subsp. (Lam.) Asch. & Graebn.		3760459743	NHMD	0d1f9cee-7cb7-4d3a-a8c4-d2ca6edcd23b	5ef181b7-e39e-4df0-bbb3-6388c870e1f8	Plantae	Tracheophyta	Magnoliopsida	Caryophyllales	Caryophyllaceae	Cerastium	Cerastium alpinum		SPECIES	GL	SE Greenland, Kagssortôq.		PRESENT		2e7df380-8356-4533-bcb3-5459e23c794e									1987-07-19	19	7	1987	3085450	3085450	PRESERVED_SPECIMEN	C	NHMD823912				CC_BY_4_0		Andersson,, T.I.			2024-07-23 14:39:44	StillImage
Cerastium alpinum L.	Cerastium alpinum L.	Cerastium alpinum		3760458753	NHMD	0d1f9cee-7cb7-4d3a-a8c4-d2ca6edcd23b	5ff44a66-5ccf-4574-be25-b55952a668ba	Plantae	Tracheophyta	Magnoliopsida	Caryophyllales	Caryophyllaceae	Cerastium	Cerastium alpinum		SPECIES	GL	610 m søen.		PRESENT		2e7df380-8356-4533-bcb3-5459e23c794e									1965-07-19	19	7	1965	3085450	3085450	PRESERVED_SPECIMEN	C	NHMD824721	65-2591			CC_BY_4_0		Johansen,, Johs.			2024-07-23 14:39:44	StillImage
Cerastium alpinum L.	Cerastium alpinum L.	Cerastium alpinum subsp. (Lam.) Asch. & Graebn.		3760464449	NHMD	0d1f9cee-7cb7-4d3a-a8c4-d2ca6edcd23b	62628ed7-d612-4071-9815-e2a52986e6d8	Plantae	Tracheophyta	Magnoliopsida	Caryophyllales	Caryophyllaceae	Cerastium	Cerastium alpinum		SPECIES	GL	West Greenland. Atâ.		PRESENT		2e7df380-8356-4533-bcb3-5459e23c794e													3085450	3085450	PRESERVED_SPECIMEN	C	NHMD824356	744			CC_BY_4_0		Lægaard,, Simon			2024-07-23 14:39:44	StillImage
Cerastium alpinum L.	Cerastium alpinum L.	Cerastium alpinum subsp. (Lam.) Asch. & Graebn.		3760456734	NHMD	0d1f9cee-7cb7-4d3a-a8c4-d2ca6edcd23b	65f04089-4f3d-4134-b925-3898acfe14a1	Plantae	Tracheophyta	Magnoliopsida	Caryophyllales	Caryophyllaceae	Cerastium	Cerastium alpinum		SPECIES	GL	West-Greenland. The Airbase. Søndre Strømfjord, Loc. 3.		PRESENT		2e7df380-8356-4533-bcb3-5459e23c794e									1946-07-27	27	7	1946	3085450	3085450	PRESERVED_SPECIMEN	C	NHMD824257	137			CC_BY_4_0		Böcher,, Tyge			2024-07-23 14:39:44	StillImage
Cerastium alpinum L.	Cerastium alpinum L.	Cerastium alpinum subsp. (Lam.) Asch. & Graebn.		3760461230	NHMD	0d1f9cee-7cb7-4d3a-a8c4-d2ca6edcd23b	6880d478-6e47-4ba4-a70d-352a1403c797	Plantae	Tracheophyta	Magnoliopsida	Caryophyllales	Caryophyllaceae	Cerastium	Cerastium alpinum		SPECIES	GL	Godthaab.		PRESENT		2e7df380-8356-4533-bcb3-5459e23c794e									1882			1882	3085450	3085450	PRESERVED_SPECIMEN	C	NHMD824178				CC_BY_4_0		Petersen,, C.			2024-07-23 14:39:44	StillImage
Cerastium alpinum L.	Cerastium alpinum L.	Cerastium alpinum		3760465903	NHMD	0d1f9cee-7cb7-4d3a-a8c4-d2ca6edcd23b	6a4c7573-efcb-4f03-a468-6713289d1617	Plantae	Tracheophyta	Magnoliopsida	Caryophyllales	Caryophyllaceae	Cerastium	Cerastium alpinum		SPECIES	GL	West Greenland. Nûgssuaq, Qeqertap Ilua, Ilordlêraq.		PRESENT		2e7df380-8356-4533-bcb3-5459e23c794e									1987-08-02	2	8	1987	3085450	3085450	PRESERVED_SPECIMEN	C	NHMD823798	87-1101			CC_BY_4_0		Fredskild, Bent			2024-07-23 14:39:44	StillImage
Cerastium alpinum L.	Cerastium alpinum L.	Cerastium alpinum subsp. (Lam.) Asch. & Graebn.		3760459494	NHMD	0d1f9cee-7cb7-4d3a-a8c4-d2ca6edcd23b	734d6582-3cd4-4c4b-a119-1ca007601bca	Plantae	Tracheophyta	Magnoliopsida	Caryophyllales	Caryophyllaceae	Cerastium	Cerastium alpinum		SPECIES	GL	Angmagssalik distr.: Qingertivaq.		PRESENT		2e7df380-8356-4533-bcb3-5459e23c794e									1969-07-13	13	7	1969	3085450	3085450	PRESERVED_SPECIMEN	C	NHMD824150	69-1649			CC_BY_4_0		Hamann,, Ole			2024-07-23 14:39:44	StillImage
Cerastium alpinum L.	Cerastium alpinum L.	Cerastium alpinum subsp. (Lam.) Asch. & Graebn.		3760461859	NHMD	0d1f9cee-7cb7-4d3a-a8c4-d2ca6edcd23b	7dbd5716-05e7-456d-9c86-2605f4f8ae60	Plantae	Tracheophyta	Magnoliopsida	Caryophyllales	Caryophyllaceae	Cerastium	Cerastium alpinum		SPECIES	GL	Groenl. Occident.; Disco, Mellemfjorden, Itivdlerssuaq.		PRESENT		2e7df380-8356-4533-bcb3-5459e23c794e									1902-08-12	12	8	1902	3085450	3085450	PRESERVED_SPECIMEN	C	NHMD824368	unknown:covered41			CC_BY_4_0		Porsild,, Morten			2024-07-23 14:39:45	StillImage
Cerastium alpinum L.	Cerastium alpinum L.	Cerastium alpinum		3760456387	NHMD	0d1f9cee-7cb7-4d3a-a8c4-d2ca6edcd23b	7e7b1ff5-e3b4-4972-9181-227a60faec22	Plantae	Tracheophyta	Magnoliopsida	Caryophyllales	Caryophyllaceae	Cerastium	Cerastium alpinum		SPECIES	GL	Arsuk Fjord: Kûngnât.		PRESENT		2e7df380-8356-4533-bcb3-5459e23c794e									1963-07-22	22	7	1963	3085450	3085450	PRESERVED_SPECIMEN	C	NHMD824711	F.943			CC_BY_4_0		Damsholt,, K.			2024-07-23 14:39:45	StillImage
Cerastium alpinum L.	Cerastium alpinum L.	Cerastium alpinum subsp. (Lam.) Asch. & Graebn.		3760458219	NHMD	0d1f9cee-7cb7-4d3a-a8c4-d2ca6edcd23b	8192fd6e-200b-4cc5-b755-32d5ccf2adbc	Plantae	Tracheophyta	Magnoliopsida	Caryophyllales	Caryophyllaceae	Cerastium	Cerastium alpinum		SPECIES	GL	Diskofjord, Daugaard - Jensen Dal.		PRESENT		2e7df380-8356-4533-bcb3-5459e23c794e									1983-08-31	31	8	1983	3085450	3085450	PRESERVED_SPECIMEN	C	NHMD823749	83-4603			CC_BY_4_0		Feilberg,, Jon			2024-07-23 14:39:45	StillImage
Cerastium alpinum L.	Cerastium alpinum L.	Cerastium alpinum		3760456492	NHMD	0d1f9cee-7cb7-4d3a-a8c4-d2ca6edcd23b	82bf6401-0286-42d2-840e-42ca85e4c8ca	Plantae	Tracheophyta	Magnoliopsida	Caryophyllales	Caryophyllaceae	Cerastium	Cerastium alpinum		SPECIES	GL	Tasiussaq avangnardleq.		PRESENT		2e7df380-8356-4533-bcb3-5459e23c794e									1965-08-01	1	8	1965	3085450	3085450	PRESERVED_SPECIMEN	C	NHMD824722	65-2914			CC_BY_4_0		Lægaard,, Simon			2024-07-23 14:39:45	StillImage
Cerastium alpinum L.	Cerastium alpinum L.	Cerastium alpinum subsp. (Lam.) Asch. & Graebn.		3760458495	NHMD	0d1f9cee-7cb7-4d3a-a8c4-d2ca6edcd23b	848e1f63-7c29-41a8-ba02-018d79c6bab9	Plantae	Tracheophyta	Magnoliopsida	Caryophyllales	Caryophyllaceae	Cerastium	Cerastium alpinum		SPECIES	GL	Tunugdliarfik: Qingua.		PRESENT		2e7df380-8356-4533-bcb3-5459e23c794e									1962-07-11	11	7	1962	3085450	3085450	PRESERVED_SPECIMEN	C	NHMD824662	811			CC_BY_4_0		Hansen,, Kjeld			2024-07-23 14:39:45	StillImage
Cerastium alpinum L.	Cerastium alpinum L.	Cerastium alpinum subsp. (Lam.) Asch. & Graebn.		3760457337	NHMD	0d1f9cee-7cb7-4d3a-a8c4-d2ca6edcd23b	8565055f-e775-4f22-afe5-20fa9b5836a9	Plantae	Tracheophyta	Magnoliopsida	Caryophyllales	Caryophyllaceae	Cerastium	Cerastium alpinum		SPECIES	GL	Jameson Land, S. of Mikael Bjerg.		PRESENT		2e7df380-8356-4533-bcb3-5459e23c794e									1982-07-19	19	7	1982	3085450	3085450	PRESERVED_SPECIMEN	C	NHMD824090	507			CC_BY_4_0		Bay, Christian			2024-07-23 14:39:45	StillImage
Cerastium alpinum L.	Cerastium alpinum L.	Cerastium alpinum subsp. (Lam.) Asch. & Graebn.		3760457404	NHMD	0d1f9cee-7cb7-4d3a-a8c4-d2ca6edcd23b	8bb7af9c-642b-45d5-aa1d-e4b2d8b9ceb2	Plantae	Tracheophyta	Magnoliopsida	Caryophyllales	Caryophyllaceae	Cerastium	Cerastium alpinum		SPECIES	GL	Ivssortussut.		PRESENT		2e7df380-8356-4533-bcb3-5459e23c794e									1966-08-02	2	8	1966	3085450	3085450	PRESERVED_SPECIMEN	C	NHMD824679	66-2110			CC_BY_4_0		Gravesen,, Palle			2024-07-23 14:39:45	StillImage
Cerastium alpinum L.	Cerastium alpinum L.	Cerastium alpinum		4112684111	NHMD	0d1f9cee-7cb7-4d3a-a8c4-d2ca6edcd23b	8bd9911c-3bd0-4593-be67-74ce2d0dc05e	Plantae	Tracheophyta	Magnoliopsida	Caryophyllales	Caryophyllaceae	Cerastium	Cerastium alpinum		SPECIES	GL	Groenl. Occid. N. Ø. Disko, v. Ritenbenks Kulbrud.		PRESENT		2e7df380-8356-4533-bcb3-5459e23c794e									1924-06-04	4	6	1924	3085450	3085450	PRESERVED_SPECIMEN	C	NHMD823768				CC_BY_4_0		Porsild, A.			2024-07-23 14:39:45	StillImage
Cerastium alpinum L.	Cerastium alpinum L.	Cerastium alpinum subsp. (Lam.) Asch. & Graebn.		3760465014	NHMD	0d1f9cee-7cb7-4d3a-a8c4-d2ca6edcd23b	9083dc64-e697-4ebb-a4cf-f717cf794dce	Plantae	Tracheophyta	Magnoliopsida	Caryophyllales	Caryophyllaceae	Cerastium	Cerastium alpinum		SPECIES	GL	Kangerdluarssuk, valley SE of Qingaussarssuaq.		PRESENT		2e7df380-8356-4533-bcb3-5459e23c794e									1981-07-30	30	7	1981	3085450	3085450	PRESERVED_SPECIMEN	C	NHMD824504	1778			CC_BY_4_0		Møller,, Minna			2024-07-23 14:39:45	StillImage
Cerastium alpinum L.	Cerastium alpinum L.	Cerastium alpinum		4112690225	NHMD	0d1f9cee-7cb7-4d3a-a8c4-d2ca6edcd23b	96df3c4a-979a-41bd-a9b4-758ab8fed468	Plantae	Tracheophyta	Magnoliopsida	Caryophyllales	Caryophyllaceae	Cerastium	Cerastium alpinum		SPECIES	GL	Nûgssuaq peninsula. Ikorfat.		PRESENT		2e7df380-8356-4533-bcb3-5459e23c794e									1947-06-26	26	6	1947	3085450	3085450	PRESERVED_SPECIMEN	C	NHMD824325	508 Loc.			CC_BY_4_0		Koch, Eske			2024-07-23 14:39:45	StillImage
Cerastium alpinum L.	Cerastium alpinum L.	Cerastium alpinum subsp. (Lam.) Asch. & Graebn.		3760456886	NHMD	0d1f9cee-7cb7-4d3a-a8c4-d2ca6edcd23b	97902507-95d7-4bef-9691-8e9687a08f7d	Plantae	Tracheophyta	Magnoliopsida	Caryophyllales	Caryophyllaceae	Cerastium	Cerastium alpinum		SPECIES	GL	West Greenland, Disko, Skansen.		PRESENT		2e7df380-8356-4533-bcb3-5459e23c794e									1980-07-13	13	7	1980	3085450	3085450	PRESERVED_SPECIMEN	C	NHMD824359				CC_BY_4_0		Rasmussen,, Helle			2024-07-23 14:39:45	StillImage
Cerastium alpinum L.	Cerastium alpinum L.	Cerastium alpinum subsp. (Lam.) Asch. & Graebn.		3760465430	NHMD	0d1f9cee-7cb7-4d3a-a8c4-d2ca6edcd23b	9b2f8593-00d3-4574-8d99-e9a231ed4e8a	Plantae	Tracheophyta	Magnoliopsida	Caryophyllales	Caryophyllaceae	Cerastium	Cerastium alpinum		SPECIES	GL	Sydostbugten, between head of Qarajaq and point 516.		PRESENT		2e7df380-8356-4533-bcb3-5459e23c794e									1981-07-17	17	7	1981	3085450	3085450	PRESERVED_SPECIMEN	C	NHMD824278	94			CC_BY_4_0		Fredskild, Bent			2024-07-23 14:39:45	StillImage
Cerastium alpinum L.	Cerastium alpinum L.	Cerastium alpinum		4112698372	NHMD	0d1f9cee-7cb7-4d3a-a8c4-d2ca6edcd23b	9b49cda7-6f5c-4ce8-9f2a-0f0e3890e3c6	Plantae	Tracheophyta	Magnoliopsida	Caryophyllales	Caryophyllaceae	Cerastium	Cerastium alpinum		SPECIES	GL	In locis apricis Ivimiut.		PRESENT		2e7df380-8356-4533-bcb3-5459e23c794e									1829-07		7	1829	3085450	3085450	PRESERVED_SPECIMEN	C	NHMD1197078				CC_BY_4_0		Vahl, J.			2024-07-23 14:39:45	StillImage
Cerastium alpinum L.	Cerastium alpinum L.	Cerastium alpinum subsp. (Lam.) Asch. & Graebn.		3760463131	NHMD	0d1f9cee-7cb7-4d3a-a8c4-d2ca6edcd23b	9cf89a98-4064-4e8f-9a2a-ecf55ca8dcc0	Plantae	Tracheophyta	Magnoliopsida	Caryophyllales	Caryophyllaceae	Cerastium	Cerastium alpinum		SPECIES	GL	NW Disko, Gieseckes Dal, W of the river.		PRESENT		2e7df380-8356-4533-bcb3-5459e23c794e									1984-08-12	12	8	1984	3085450	3085450	PRESERVED_SPECIMEN	C	NHMD824493	84-1190			CC_BY_4_0		Fredskild, Bent			2024-07-23 14:39:45	StillImage
Cerastium alpinum L.	Cerastium alpinum L.	Cerastium alpinum		3760458850	NHMD	0d1f9cee-7cb7-4d3a-a8c4-d2ca6edcd23b	a2faf701-8c29-4d87-9793-51a9bf6601da	Plantae	Tracheophyta	Magnoliopsida	Caryophyllales	Caryophyllaceae	Cerastium	Cerastium alpinum		SPECIES	GL	West Greenland. Arsuk Fjord, Ø for Kunait.		PRESENT		2e7df380-8356-4533-bcb3-5459e23c794e													3085450	3085450	PRESERVED_SPECIMEN	C	NHMD824706	630			CC_BY_4_0		Lægaard,, Simon			2024-07-23 14:39:45	StillImage
Cerastium alpinum L.	Cerastium alpinum L.	Cerastium alpinum subsp. (Lam.) Asch. & Graebn.		3760459452	NHMD	0d1f9cee-7cb7-4d3a-a8c4-d2ca6edcd23b	a34c813d-b505-44e5-85d2-ee3fc0199c81	Plantae	Tracheophyta	Magnoliopsida	Caryophyllales	Caryophyllaceae	Cerastium	Cerastium alpinum		SPECIES	GL	Nordre Strømfjord, Ulitsîvik.		PRESENT		2e7df380-8356-4533-bcb3-5459e23c794e									1983-09-21	21	9	1983	3085450	3085450	PRESERVED_SPECIMEN	C	NHMD824290	83-4743			CC_BY_4_0		Feilberg,, Jon			2024-07-23 14:39:45	StillImage
Cerastium alpinum L.	Cerastium alpinum L.	Cerastium alpinum subsp. (Lam.) Asch. & Graebn.		3760458304	NHMD	0d1f9cee-7cb7-4d3a-a8c4-d2ca6edcd23b	a3a06e53-d4cf-4bcc-9d4c-fba4cfa0e460	Plantae	Tracheophyta	Magnoliopsida	Caryophyllales	Caryophyllaceae	Cerastium	Cerastium alpinum		SPECIES	GL	Ameragdla, Eqaluit ilordlît.		PRESENT		2e7df380-8356-4533-bcb3-5459e23c794e									1976-06-20	20	6	1976	3085450	3085450	PRESERVED_SPECIMEN	C	NHMD824189	27			CC_BY_4_0		Sørensen,, Ingrid			2024-07-23 14:39:45	StillImage
Cerastium alpinum L.	Cerastium alpinum L.	Cerastium alpinum subsp. (Lam.) Asch. & Graebn.		3760465645	NHMD	0d1f9cee-7cb7-4d3a-a8c4-d2ca6edcd23b	ac219577-f926-46b2-ab51-a7250437679a	Plantae	Tracheophyta	Magnoliopsida	Caryophyllales	Caryophyllaceae	Cerastium	Cerastium alpinum		SPECIES	GL	Gåseland: Faxa Sø.		PRESENT		2e7df380-8356-4533-bcb3-5459e23c794e									1958-07-16	16	7	1958	3085450	3085450	PRESERVED_SPECIMEN	C	NHMD824112	119			CC_BY_4_0		Lægaard,, Simon			2024-07-23 14:39:45	StillImage
Cerastium alpinum L.	Cerastium alpinum L.	Cerastium alpinum subsp. (Lam.) Asch. & Graebn.		3760459105	NHMD	0d1f9cee-7cb7-4d3a-a8c4-d2ca6edcd23b	aebd14d8-c2db-44e9-bcee-a9c16add0b6e	Plantae	Tracheophyta	Magnoliopsida	Caryophyllales	Caryophyllaceae	Cerastium	Cerastium alpinum		SPECIES	GL	Igaliko-tangen, fugtigt mellem sten på nordskråning.		PRESENT		2e7df380-8356-4533-bcb3-5459e23c794e									1962-07-22	22	7	1962	3085450	3085450	PRESERVED_SPECIMEN	C	NHMD824530	2215			CC_BY_4_0		Fredskild, Bent			2024-07-23 14:39:45	StillImage
Cerastium alpinum L.	Cerastium alpinum L.	Cerastium alpinum subsp. (Lam.) Asch. & Graebn.		3760465392	NHMD	0d1f9cee-7cb7-4d3a-a8c4-d2ca6edcd23b	b09aa593-159a-4150-88f9-aa8cb6f503d3	Plantae	Tracheophyta	Magnoliopsida	Caryophyllales	Caryophyllaceae	Cerastium	Cerastium alpinum		SPECIES	GL	Svartenhuk, Umîviup kangerdlua, Umîviup kûa.		PRESENT		2e7df380-8356-4533-bcb3-5459e23c794e									1950-08-21	21	8	1950	3085450	3085450	PRESERVED_SPECIMEN	C	NHMD823613	5826			CC_BY_4_0		Jakobsen,, Knud			2024-07-23 14:39:45	StillImage
Cerastium alpinum L.	Cerastium alpinum L.	Cerastium alpinum subsp. (Lam.) Asch. & Graebn.		3760465051	NHMD	0d1f9cee-7cb7-4d3a-a8c4-d2ca6edcd23b	b0dd78a5-236a-4a15-9e29-a616cc30858f	Plantae	Tracheophyta	Magnoliopsida	Caryophyllales	Caryophyllaceae	Cerastium	Cerastium alpinum		SPECIES	GL	West Greenland. Ilulialik, the south coast of.		PRESENT		2e7df380-8356-4533-bcb3-5459e23c794e									1992-08-16	16	8	1992	3085450	3085450	PRESERVED_SPECIMEN	C	NHMD824503	92-118			CC_BY_4_0		Strandberg,, B.			2024-07-23 14:39:45	StillImage
Cerastium alpinum L.	Cerastium alpinum L.	Cerastium alpinum subsp. (Lam.) Asch. & Graebn.		3760462471	NHMD	0d1f9cee-7cb7-4d3a-a8c4-d2ca6edcd23b	b0e4883e-8d77-4a9b-ac4f-26db7642f6cb	Plantae	Tracheophyta	Magnoliopsida	Caryophyllales	Caryophyllaceae	Cerastium	Cerastium alpinum		SPECIES	GL	West Greenland. Nûgssuaq, Pautût South.		PRESENT		2e7df380-8356-4533-bcb3-5459e23c794e									1954-07-05	5	7	1954	3085450	3085450	PRESERVED_SPECIMEN	C	NHMD824451	8525			CC_BY_4_0		Rosenkrantz,, A.			2024-07-23 14:39:45	StillImage
Cerastium alpinum L.	Cerastium alpinum L.	Cerastium alpinum		3760457034	NHMD	0d1f9cee-7cb7-4d3a-a8c4-d2ca6edcd23b	b2f296c6-5453-4ecb-bfff-62eb3ee90f70	Plantae	Tracheophyta	Magnoliopsida	Caryophyllales	Caryophyllaceae	Cerastium	Cerastium alpinum		SPECIES	GL	Julianehaab Distrikt, Kiagtût.		PRESENT		2e7df380-8356-4533-bcb3-5459e23c794e									1937-08-20	20	8	1937	3085450	3085450	PRESERVED_SPECIMEN	C	NHMD824566	11130			CC_BY_4_0		Polunin,, Nicholas			2024-07-23 14:39:45	StillImage
Cerastium alpinum L.	Cerastium alpinum L.	Cerastium alpinum		3760461861	NHMD	0d1f9cee-7cb7-4d3a-a8c4-d2ca6edcd23b	b640b513-261c-4c2e-858b-fa8153ed78a0	Plantae	Tracheophyta	Magnoliopsida	Caryophyllales	Caryophyllaceae	Cerastium	Cerastium alpinum		SPECIES	GL	Godhavn, east of Rødeelv.		PRESENT		2e7df380-8356-4533-bcb3-5459e23c794e									1946-09-05	5	9	1946	3085450	3085450	PRESERVED_SPECIMEN	C	NHMD823780				CC_BY_4_0		Gelting,, Paul			2024-07-23 14:39:45	StillImage
Cerastium alpinum L.	Cerastium alpinum L.	Cerastium alpinum		3760465954	NHMD	0d1f9cee-7cb7-4d3a-a8c4-d2ca6edcd23b	bcab7c5f-9390-45a3-b3c8-4ca2760ec362	Plantae	Tracheophyta	Magnoliopsida	Caryophyllales	Caryophyllaceae	Cerastium	Cerastium alpinum		SPECIES	GL	South-East Greenland. South-facing slope bay ('Maries Havn') and valley south of Griseøen, west side of Angmagssalik Fjord opposite Kungmiut settlement.		PRESENT		2e7df380-8356-4533-bcb3-5459e23c794e									1967-07-08	8	7	1967	3085450	3085450	PRESERVED_SPECIMEN	C	NHMD823888	30/67			CC_BY_4_0		Elsley,, J.			2024-07-23 14:39:45	StillImage
Cerastium alpinum L.	Cerastium alpinum L.	Cerastium alpinum subsp. (Lam.) Asch. & Graebn.		3760461732	NHMD	0d1f9cee-7cb7-4d3a-a8c4-d2ca6edcd23b	c1232a50-7a25-4b6b-ab2d-19fcdb4d212b	Plantae	Tracheophyta	Magnoliopsida	Caryophyllales	Caryophyllaceae	Cerastium	Cerastium alpinum		SPECIES	GL	Disko: Nordfjord, Stordal, N-exposed slope of the sidevalley.		PRESENT		2e7df380-8356-4533-bcb3-5459e23c794e									1975-08-13	13	8	1975	3085450	3085450	PRESERVED_SPECIMEN	C	NHMD824380	549			CC_BY_4_0		Fredskild, Bent			2024-07-23 14:39:45	StillImage
Cerastium alpinum L.	Cerastium alpinum L.	Cerastium alpinum subsp. (Lam.) Asch. & Graebn.		3760465485	NHMD	0d1f9cee-7cb7-4d3a-a8c4-d2ca6edcd23b	c68992b9-f22d-45e0-999d-c6e886296762	Plantae	Tracheophyta	Magnoliopsida	Caryophyllales	Caryophyllaceae	Cerastium	Cerastium alpinum		SPECIES	GL	Disko, E side of Gule Ryg.		PRESENT		2e7df380-8356-4533-bcb3-5459e23c794e									1981-08-16	16	8	1981	3085450	3085450	PRESERVED_SPECIMEN	C	NHMD824500	3276			CC_BY_4_0		Feilberg,, Jon			2024-07-23 14:39:45	StillImage
Cerastium alpinum L.	Cerastium alpinum L.	Cerastium alpinum subsp. (Lam.) Asch. & Graebn.		3760464456	NHMD	0d1f9cee-7cb7-4d3a-a8c4-d2ca6edcd23b	c8a31ce3-877c-407e-b643-0795f2ff09d8	Plantae	Tracheophyta	Magnoliopsida	Caryophyllales	Caryophyllaceae	Cerastium	Cerastium alpinum		SPECIES	GL	Godthåbsfjord, Nordlandet, Sârdlup qáqâ.		PRESENT		2e7df380-8356-4533-bcb3-5459e23c794e									1976-08-14	14	8	1976	3085450	3085450	PRESERVED_SPECIMEN	C	NHMD824224	5868			CC_BY_4_0		Neergaard,, Eigil			2024-07-23 14:39:45	StillImage
Cerastium alpinum L.	Cerastium alpinum L.	Cerastium alpinum		3760459742	NHMD	0d1f9cee-7cb7-4d3a-a8c4-d2ca6edcd23b	c93848e7-291d-44fb-a32e-23276f9ae84b	Plantae	Tracheophyta	Magnoliopsida	Caryophyllales	Caryophyllaceae	Cerastium	Cerastium alpinum		SPECIES	GL	Engelskmandens Havn.		PRESENT		2e7df380-8356-4533-bcb3-5459e23c794e									1908-07-10	10	7	1908	3085450	3085450	PRESERVED_SPECIMEN	C	NHMD824390				CC_BY_4_0		Nygaard,, J.N.			2024-07-23 14:39:45	StillImage
Cerastium alpinum L.	Cerastium alpinum L.	Cerastium alpinum subsp. (Lam.) Asch. & Graebn.		3760462481	NHMD	0d1f9cee-7cb7-4d3a-a8c4-d2ca6edcd23b	ccd7be10-282b-45eb-a24c-937a5a948357	Plantae	Tracheophyta	Magnoliopsida	Caryophyllales	Caryophyllaceae	Cerastium	Cerastium alpinum		SPECIES	GL	Arveprinsens Ejland, Kangerup sarqâ.		PRESENT		2e7df380-8356-4533-bcb3-5459e23c794e									1981-08-07	7	8	1981	3085450	3085450	PRESERVED_SPECIMEN	C	NHMD824342	3175			CC_BY_4_0		Feilberg,, Jon			2024-07-23 14:39:45	StillImage
Cerastium alpinum L.	Cerastium alpinum L.	Cerastium alpinum subsp. (Lam.) Asch. & Graebn.		3760460460	NHMD	0d1f9cee-7cb7-4d3a-a8c4-d2ca6edcd23b	d532d861-ab96-478f-a0f5-77253b26d4d9	Plantae	Tracheophyta	Magnoliopsida	Caryophyllales	Caryophyllaceae	Cerastium	Cerastium alpinum		SPECIES	GL	Groenlandiam orientalem. Elvbakker Tasiusak I Pilekrat.		PRESENT		2e7df380-8356-4533-bcb3-5459e23c794e									1902-07-08	8	7	1902	3085450	3085450	PRESERVED_SPECIMEN	C	NHMD823897				CC_BY_4_0		Kruuse,, C.			2024-07-23 14:39:45	StillImage
Cerastium alpinum L.	Cerastium alpinum L.	Cerastium alpinum subsp. (Lam.) Asch. & Graebn.		3760461128	NHMD	0d1f9cee-7cb7-4d3a-a8c4-d2ca6edcd23b	d57b141f-da22-4bac-a51a-f941a727131b	Plantae	Tracheophyta	Magnoliopsida	Caryophyllales	Caryophyllaceae	Cerastium	Cerastium alpinum		SPECIES	GL	W Greenland, Disko, Skorstensfjeld.		PRESENT		2e7df380-8356-4533-bcb3-5459e23c794e									1986-08-01	1	8	1986	3085450	3085450	PRESERVED_SPECIMEN	C	NHMD823756	86-1523			CC_BY_4_0		Petersen,, Flemming			2024-07-23 14:39:45	StillImage
Cerastium alpinum L.	Cerastium alpinum L.	Cerastium alpinum subsp. (Lam.) Asch. & Graebn.		3760463282	NHMD	0d1f9cee-7cb7-4d3a-a8c4-d2ca6edcd23b	d749b935-49a4-4bfb-98b0-25d554e7c889	Plantae	Tracheophyta	Magnoliopsida	Caryophyllales	Caryophyllaceae	Cerastium	Cerastium alpinum		SPECIES	GL	Itivdleq, Qáqatoqaq, N of Eqalugârssuit.		PRESENT		2e7df380-8356-4533-bcb3-5459e23c794e									1979-08-19	19	8	1979	3085450	3085450	PRESERVED_SPECIMEN	C	NHMD824283	1783			CC_BY_4_0		Holt,, Sune			2024-07-23 14:39:45	StillImage
Cerastium alpinum L.	Cerastium alpinum L.	Cerastium alpinum		3760466017	NHMD	0d1f9cee-7cb7-4d3a-a8c4-d2ca6edcd23b	d80782cb-8d9b-4c75-b08a-c66c086d43b1	Plantae	Tracheophyta	Magnoliopsida	Caryophyllales	Caryophyllaceae	Cerastium	Cerastium alpinum		SPECIES	GL	Niakornak.		PRESENT		2e7df380-8356-4533-bcb3-5459e23c794e									1964-08-05	5	8	1964	3085450	3085450	PRESERVED_SPECIMEN	C	NHMD824668	64-1606			CC_BY_4_0		Hansen,, Carlo			2024-07-23 14:39:45	StillImage
Cerastium alpinum L.	Cerastium alpinum L.	Cerastium alpinum subsp. (Lam.) Asch. & Graebn.		3760466212	NHMD	0d1f9cee-7cb7-4d3a-a8c4-d2ca6edcd23b	d96755f0-c3c4-47b8-b30d-91a5e43f1b9f	Plantae	Tracheophyta	Magnoliopsida	Caryophyllales	Caryophyllaceae	Cerastium	Cerastium alpinum		SPECIES	GL	N. Jameson Land, Schuchert Dal, N. of Major Paars Dal.		PRESENT		2e7df380-8356-4533-bcb3-5459e23c794e									1982-07-14	14	7	1982	3085450	3085450	PRESERVED_SPECIMEN	C	NHMD824091	298			CC_BY_4_0		Bay, Christian			2024-07-23 14:39:45	StillImage
Cerastium alpinum L.	Cerastium alpinum L.	Cerastium alpinum subsp. (Lam.) Asch. & Graebn.		3760459108	NHMD	0d1f9cee-7cb7-4d3a-a8c4-d2ca6edcd23b	da4e603d-cf8c-4351-a752-33d3843ad650	Plantae	Tracheophyta	Magnoliopsida	Caryophyllales	Caryophyllaceae	Cerastium	Cerastium alpinum		SPECIES	GL	Disko: Mudderbugten, Alákariaq.		PRESENT		2e7df380-8356-4533-bcb3-5459e23c794e									1975-07-18	18	7	1975	3085450	3085450	PRESERVED_SPECIMEN	C	NHMD824384	10			CC_BY_4_0		Andersen,, Lizzie			2024-07-23 14:39:45	StillImage
Cerastium alpinum L.	Cerastium alpinum L.	Cerastium alpinum subsp. (Lam.) Asch. & Graebn.		3760465995	NHMD	0d1f9cee-7cb7-4d3a-a8c4-d2ca6edcd23b	dacbd8ff-2688-4dc5-a4b3-2bf876bc46f9	Plantae	Tracheophyta	Magnoliopsida	Caryophyllales	Caryophyllaceae	Cerastium	Cerastium alpinum		SPECIES	GL	Sydostbugten, between head of Qarajaq and point 516.		PRESENT		2e7df380-8356-4533-bcb3-5459e23c794e									1981-07-17	17	7	1981	3085450	3085450	PRESERVED_SPECIMEN	C	NHMD824271	1142			CC_BY_4_0		Bonneval,, Laurence			2024-07-23 14:39:45	StillImage
Cerastium alpinum L.	Cerastium alpinum L.	Cerastium alpinum		3760457486	NHMD	0d1f9cee-7cb7-4d3a-a8c4-d2ca6edcd23b	e23844f0-c1a9-4b86-b7f0-648a3d390c90	Plantae	Tracheophyta	Magnoliopsida	Caryophyllales	Caryophyllaceae	Cerastium	Cerastium alpinum		SPECIES	GL	Frederikshaab.		PRESENT		2e7df380-8356-4533-bcb3-5459e23c794e									1966-08-05	5	8	1966	3085450	3085450	PRESERVED_SPECIMEN	C	NHMD824730	66-2416			CC_BY_4_0		Jørgensen,, Lise			2024-07-23 14:39:45	StillImage
Cerastium alpinum L.	Cerastium alpinum L.	Cerastium alpina		3760460999	NHMD	0d1f9cee-7cb7-4d3a-a8c4-d2ca6edcd23b	e652a785-aa09-47d5-af0c-59c9bca3e13c	Plantae	Tracheophyta	Magnoliopsida	Caryophyllales	Caryophyllaceae	Cerastium	Cerastium alpinum		SPECIES	GL	East Greenland. Suess Land: Mineralbugten.		PRESENT		2e7df380-8356-4533-bcb3-5459e23c794e									1931-09-22	22	9	1931	3085450	3085450	PRESERVED_SPECIMEN	C	NHMD819575	3050			CC_BY_4_0		Sørensen, Thorvald			2024-07-23 14:39:46	StillImage	TAXON_MATCH_FUZZY;MULTIMEDIA_URI_INVALID
Cerastium alpinum L.	Cerastium alpinum L.	Cerastium alpinum		4112706335	NHMD	0d1f9cee-7cb7-4d3a-a8c4-d2ca6edcd23b	e8997774-afb8-441b-b544-5bf199621f67	Plantae	Tracheophyta	Magnoliopsida	Caryophyllales	Caryophyllaceae	Cerastium	Cerastium alpinum		SPECIES	GL	East Greenland. Liverpool Coast: Kap Greg.		PRESENT		2e7df380-8356-4533-bcb3-5459e23c794e									1933-07-14	14	7	1933	3085450	3085450	PRESERVED_SPECIMEN	C	NHMD819452	179			CC_BY_4_0		Noe-Nygaard, A.			2024-07-23 14:39:46	StillImage
Cerastium alpinum L.	Cerastium alpinum L.	Cerastium alpinum subsp. (Lam.) Asch. & Graebn.		3760462764	NHMD	0d1f9cee-7cb7-4d3a-a8c4-d2ca6edcd23b	ecfa7a47-a53c-4edb-ba19-2ee3144e713a	Plantae	Tracheophyta	Magnoliopsida	Caryophyllales	Caryophyllaceae	Cerastium	Cerastium alpinum		SPECIES	GL	Kronprinsens Ejland, Imerigsoq.		PRESENT		2e7df380-8356-4533-bcb3-5459e23c794e									1980-07-31	31	7	1980	3085450	3085450	PRESERVED_SPECIMEN	C	NHMD824295	277			CC_BY_4_0		Møller,, Minna			2024-07-23 14:39:46	StillImage
Cerastium alpinum L.	Cerastium alpinum L.	Cerastium alpina		3760460878	NHMD	0d1f9cee-7cb7-4d3a-a8c4-d2ca6edcd23b	ed6ea295-e8be-4b5e-9cc1-4d1d1d8c3fbb	Plantae	Tracheophyta	Magnoliopsida	Caryophyllales	Caryophyllaceae	Cerastium	Cerastium alpinum		SPECIES	GL	Spidsen af Eskimonæs.		PRESENT		2e7df380-8356-4533-bcb3-5459e23c794e									1932-06-25	25	6	1932	3085450	3085450	PRESERVED_SPECIMEN	C	NHMD819110	255			CC_BY_4_0		Gelting,, Paul			2024-07-23 14:39:46	StillImage	TAXON_MATCH_FUZZY;MULTIMEDIA_URI_INVALID
Cerastium alpinum L.	Cerastium alpinum L.	Cerastium alpinum subsp. (Lam.) Asch. & Graebn.		3760461177	NHMD	0d1f9cee-7cb7-4d3a-a8c4-d2ca6edcd23b	ede3f0b2-7b69-4964-a4a4-d0553b87b4cd	Plantae	Tracheophyta	Magnoliopsida	Caryophyllales	Caryophyllaceae	Cerastium	Cerastium alpinum		SPECIES	GL	Head of Amitsuarssuk.		PRESENT		2e7df380-8356-4533-bcb3-5459e23c794e									1970-09-04	4	9	1970	3085450	3085450	PRESERVED_SPECIMEN	C	NHMD824536	5208			CC_BY_4_0		Fredskild, Bent			2024-07-23 14:39:46	StillImage
Cerastium alpinum L.	Cerastium alpinum L.	Cerastium alpina subsp. (Lam.) Asch. & Graebn.		3760459338	NHMD	0d1f9cee-7cb7-4d3a-a8c4-d2ca6edcd23b	ee6a1fa7-059b-4cba-9274-7f9be87fab60	Plantae	Tracheophyta	Magnoliopsida	Caryophyllales	Caryophyllaceae	Cerastium	Cerastium alpinum		SPECIES	GL	Sagdliaruseq. Birdpeak.		PRESENT		2e7df380-8356-4533-bcb3-5459e23c794e									1956-07-24	24	7	1956	3085450	3085450	PRESERVED_SPECIMEN	C	NHMD823589	11707			CC_BY_4_0		Jakobsen,, Knud			2024-07-23 14:39:46	StillImage	TAXON_MATCH_FUZZY
Cerastium alpinum L.	Cerastium alpinum L.	Cerastium alpinum		3760465230	NHMD	0d1f9cee-7cb7-4d3a-a8c4-d2ca6edcd23b	ef933cd6-d5a6-4f61-bb75-8b8087938327	Plantae	Tracheophyta	Magnoliopsida	Caryophyllales	Caryophyllaceae	Cerastium	Cerastium alpinum		SPECIES	GL	Nigerdlikasik.		PRESENT		2e7df380-8356-4533-bcb3-5459e23c794e									1965-08-14	14	8	1965	3085450	3085450	PRESERVED_SPECIMEN	C	NHMD824714	65-399			CC_BY_4_0		Johansen,, Johs.			2024-07-23 14:39:46	StillImage
Cerastium alpinum L.	Cerastium alpinum L.	Cerastium alpinum subsp. (Lam.) Asch. & Graebn.		3760467722	NHMD	0d1f9cee-7cb7-4d3a-a8c4-d2ca6edcd23b	f8a3f12d-cb19-4f9d-8e04-71fa476df9ea	Plantae	Tracheophyta	Magnoliopsida	Caryophyllales	Caryophyllaceae	Cerastium	Cerastium alpinum		SPECIES	GL	Godhavn: Assistentbolig A.S.		PRESENT		2e7df380-8356-4533-bcb3-5459e23c794e									1946-08-28	28	8	1946	3085450	3085450	PRESERVED_SPECIMEN	C	NHMD823779				CC_BY_4_0		Gelting,, Paul			2024-07-23 14:39:46	StillImage
Cerastium alpinum L.	Cerastium alpinum L.	Cerastium alpinum subsp. (Lam.) Asch. & Graebn.		3760461549	NHMD	0d1f9cee-7cb7-4d3a-a8c4-d2ca6edcd23b	03db3d2f-15cc-4d0c-8812-72eaac6a8159	Plantae	Tracheophyta	Magnoliopsida	Caryophyllales	Caryophyllaceae	Cerastium	Cerastium alpinum		SPECIES	GL	Ikertôq, head of the northern branch of Akugdleq.		PRESENT		2e7df380-8356-4533-bcb3-5459e23c794e									1978-07-17	17	7	1978	3085450	3085450	PRESERVED_SPECIMEN	C	NHMD824251	G.B.U. 78-1032			CC_BY_4_0		Møller,, Peter			2024-07-23 14:39:43	StillImage
Cerastium alpinum L.	Cerastium alpinum L.	Cerastium alpinum		3760460232	NHMD	0d1f9cee-7cb7-4d3a-a8c4-d2ca6edcd23b	0658a8a8-53a2-46a6-a332-c3dc2a6a6a58	Plantae	Tracheophyta	Magnoliopsida	Caryophyllales	Caryophyllaceae	Cerastium	Cerastium alpinum		SPECIES	GL	W. for Qordlortoq.		PRESENT		2e7df380-8356-4533-bcb3-5459e23c794e									1968-07-07	7	7	1968	3085450	3085450	PRESERVED_SPECIMEN	C	NHMD824737	68-513			CC_BY_4_0		Øllgaard,, Benjamin			2024-07-23 14:39:43	StillImage
Cerastium alpinum L.	Cerastium alpinum L.	Cerastium alpinum		3760464002	NHMD	0d1f9cee-7cb7-4d3a-a8c4-d2ca6edcd23b	0b54dfd0-331c-4347-9845-33aade91dfb7	Plantae	Tracheophyta	Magnoliopsida	Caryophyllales	Caryophyllaceae	Cerastium	Cerastium alpinum		SPECIES	GL	Skjoldungen distr.: Eqalungmiut (Dronning Maries Dal).		PRESENT		2e7df380-8356-4533-bcb3-5459e23c794e									1970-08-14	14	8	1970	3085450	3085450	PRESERVED_SPECIMEN	C	NHMD823923	G.B.U. 845			CC_BY_4_0		Astrup,, Mette			2024-07-23 14:39:43	StillImage
Cerastium alpinum L.	Cerastium alpinum L.	Cerastium alpinum		3760464987	NHMD	0d1f9cee-7cb7-4d3a-a8c4-d2ca6edcd23b	0bb56ba3-04d5-4137-89dc-950ddda4a2b2	Plantae	Tracheophyta	Magnoliopsida	Caryophyllales	Caryophyllaceae	Cerastium	Cerastium alpinum		SPECIES	GL	Tugtotôq Island. Central part.		PRESENT		2e7df380-8356-4533-bcb3-5459e23c794e									1963-07-27	27	7	1963	3085450	3085450	PRESERVED_SPECIMEN	C	NHMD824538	F.1660			CC_BY_4_0		Hansen,, Carlo			2024-07-23 14:39:43	StillImage
Cerastium alpinum L.	Cerastium alpinum L.	Cerastium alpinum subsp. (Lam.) Asch. & Graebn.		3760459179	NHMD	0d1f9cee-7cb7-4d3a-a8c4-d2ca6edcd23b	0bdc298e-6e83-4c48-a05d-25e9187879bb	Plantae	Tracheophyta	Magnoliopsida	Caryophyllales	Caryophyllaceae	Cerastium	Cerastium alpinum		SPECIES	GL	West Greenland. Nordre Strømfjord, Eqalugarssuit nûat.		PRESENT		2e7df380-8356-4533-bcb3-5459e23c794e									1988-07-16	16	7	1988	3085450	3085450	PRESERVED_SPECIMEN	C	NHMD824244	88-908			CC_BY_4_0		Fredskild, Bent			2024-07-23 14:39:43	StillImage
Cerastium alpinum L.	Cerastium alpinum L.	Cerastium alpinum subsp. (Lam.) Asch. & Graebn.		3760458084	NHMD	0d1f9cee-7cb7-4d3a-a8c4-d2ca6edcd23b	1b249bbc-7c90-40a2-83d3-a1a9acd5603f	Plantae	Tracheophyta	Magnoliopsida	Caryophyllales	Caryophyllaceae	Cerastium	Cerastium alpinum		SPECIES	GL	W Greenland, Nûgssuaq, Nûluk.		PRESENT		2e7df380-8356-4533-bcb3-5459e23c794e									1938-08-23	23	8	1938	3085450	3085450	PRESERVED_SPECIMEN	C	NHMD823754	9595			CC_BY_4_0		Sørensen, Thorvald			2024-07-23 14:39:44	StillImage
Cerastium alpinum L.	Cerastium alpinum L.	Cerastium alpinum subsp. (Lam.) Asch. & Graebn.		3760460567	NHMD	0d1f9cee-7cb7-4d3a-a8c4-d2ca6edcd23b	2377fccf-a728-4562-83b2-fbd558b575a2	Plantae	Tracheophyta	Magnoliopsida	Caryophyllales	Caryophyllaceae	Cerastium	Cerastium alpinum		SPECIES	GL	Angmagssalik distr.: Qingertivaq.		PRESENT		2e7df380-8356-4533-bcb3-5459e23c794e									1969-07-21	21	7	1969	3085450	3085450	PRESERVED_SPECIMEN	C	NHMD823894	69-1605			CC_BY_4_0		Jensen,, B.			2024-07-23 14:39:44	StillImage
Cerastium alpinum L.	Cerastium alpinum L.	Cerastium alpinum		3760458609	NHMD	0d1f9cee-7cb7-4d3a-a8c4-d2ca6edcd23b	28552e07-f655-4680-99b9-eb1d9492f299	Plantae	Tracheophyta	Magnoliopsida	Caryophyllales	Caryophyllaceae	Cerastium	Cerastium alpinum		SPECIES	GL	Prins Christian Sund: Qugdlugissat.		PRESENT		2e7df380-8356-4533-bcb3-5459e23c794e									1967-07-28	28	7	1967	3085450	3085450	PRESERVED_SPECIMEN	C	NHMD824692	67-1711			CC_BY_4_0		Hansen,, Carlo			2024-07-23 14:39:44	StillImage
Cerastium alpinum L.	Cerastium alpinum L.	Cerastium alpinum		3760466722	NHMD	0d1f9cee-7cb7-4d3a-a8c4-d2ca6edcd23b	2a3752e9-722c-41af-a608-bb27f888cf95	Plantae	Tracheophyta	Magnoliopsida	Caryophyllales	Caryophyllaceae	Cerastium	Cerastium alpinum		SPECIES	GL	Iterdlaq.		PRESENT		2e7df380-8356-4533-bcb3-5459e23c794e									1968-08-07	7	8	1968	3085450	3085450	PRESERVED_SPECIMEN	C	NHMD824743	68-1084			CC_BY_4_0		Øllgaard,, Benjamin			2024-07-23 14:39:44	StillImage
Cerastium alpinum L.	Cerastium alpinum L.	Cerastium alpinum		3760459115	NHMD	0d1f9cee-7cb7-4d3a-a8c4-d2ca6edcd23b	3cff38ae-4b56-4716-be4e-056e55f23873	Plantae	Tracheophyta	Magnoliopsida	Caryophyllales	Caryophyllaceae	Cerastium	Cerastium alpinum		SPECIES	GL	Niakornak.		PRESENT		2e7df380-8356-4533-bcb3-5459e23c794e									1964-08-05	5	8	1964	3085450	3085450	PRESERVED_SPECIMEN	C	NHMD824667	64-1315			CC_BY_4_0		Hansen,, Carlo			2024-07-23 14:39:44	StillImage
Cerastium alpinum L.	Cerastium alpinum L.	Cerastium alpinum		3760457715	NHMD	0d1f9cee-7cb7-4d3a-a8c4-d2ca6edcd23b	3ded8ba2-b81a-4862-b07e-c833f32eae45	Plantae	Tracheophyta	Magnoliopsida	Caryophyllales	Caryophyllaceae	Cerastium	Cerastium alpinum		SPECIES	GL	Julianehåb.		PRESENT		2e7df380-8356-4533-bcb3-5459e23c794e									1961-07		7	1961	3085450	3085450	PRESERVED_SPECIMEN	C	NHMD824526				CC_BY_4_0		Pedersen,, Anfred			2024-07-23 14:39:44	StillImage
Cerastium alpinum L.	Cerastium alpinum L.	Cerastium alpinum		3760459477	NHMD	0d1f9cee-7cb7-4d3a-a8c4-d2ca6edcd23b	4532d406-5b83-4899-8e70-f9f8a020a6fd	Plantae	Tracheophyta	Magnoliopsida	Caryophyllales	Caryophyllaceae	Cerastium	Cerastium alpinum		SPECIES	GL	Kanisut.		PRESENT		2e7df380-8356-4533-bcb3-5459e23c794e													3085450	3085450	PRESERVED_SPECIMEN	C	NHMD824577				CC_BY_4_0		Jørgensen,, C.			2024-07-23 14:39:44	StillImage
Cerastium alpinum L.	Cerastium alpinum L.	Cerastium alpinum subsp. (Lam.) Asch. & Graebn.		3760464160	NHMD	0d1f9cee-7cb7-4d3a-a8c4-d2ca6edcd23b	49b8c170-280a-41d7-8cc5-daaa1f47bef9	Plantae	Tracheophyta	Magnoliopsida	Caryophyllales	Caryophyllaceae	Cerastium	Cerastium alpinum		SPECIES	GL	Nûgssuaq, N of Sarqaq.		PRESENT		2e7df380-8356-4533-bcb3-5459e23c794e									1983-08-07	7	8	1983	3085450	3085450	PRESERVED_SPECIMEN	C	NHMD824492	83-343			CC_BY_4_0		Byrge,, Helle			2024-07-23 14:39:44	StillImage
Cerastium alpinum L.	Cerastium alpinum L.	Cerastium alpinum subsp. (Lam.) Asch. & Graebn.		3760463287	NHMD	0d1f9cee-7cb7-4d3a-a8c4-d2ca6edcd23b	4d95f781-1f26-40ba-a5f7-d8f21286bcf0	Plantae	Tracheophyta	Magnoliopsida	Caryophyllales	Caryophyllaceae	Cerastium	Cerastium alpinum		SPECIES	GL	Arveprinsens Ejland, Kangerdlo NE of Atâ.		PRESENT		2e7df380-8356-4533-bcb3-5459e23c794e									1981-08-03	3	8	1981	3085450	3085450	PRESERVED_SPECIMEN	C	NHMD824514	1822			CC_BY_4_0		Møller,, Minna			2024-07-23 14:39:44	StillImage
Cerastium alpinum L.	Cerastium alpinum L.	Cerastium alpinum		3760457030	NHMD	0d1f9cee-7cb7-4d3a-a8c4-d2ca6edcd23b	520e3e90-ed26-4c58-bed4-c608c6ac0bd8	Plantae	Tracheophyta	Magnoliopsida	Caryophyllales	Caryophyllaceae	Cerastium	Cerastium alpinum		SPECIES	GL	Kangerdluk.		PRESENT		2e7df380-8356-4533-bcb3-5459e23c794e									1966-07-11	11	7	1966	3085450	3085450	PRESERVED_SPECIMEN	C	NHMD824687	66-1259			CC_BY_4_0		Gravesen,, Palle			2024-07-23 14:39:44	StillImage
Cerastium alpinum L.	Cerastium alpinum L.	Cerastium alpinum		3760459170	NHMD	0d1f9cee-7cb7-4d3a-a8c4-d2ca6edcd23b	545fbe45-1cac-4272-9c9a-1032a6d06c7a	Plantae	Tracheophyta	Magnoliopsida	Caryophyllales	Caryophyllaceae	Cerastium	Cerastium alpinum		SPECIES	GL	Vest Grønland. Egedesminde.		PRESENT		2e7df380-8356-4533-bcb3-5459e23c794e									1947-08-02	2	8	1947	3085450	3085450	PRESERVED_SPECIMEN	C	NHMD824269				CC_BY_4_0		Sørensen, Thorvald			2024-07-23 14:39:44	StillImage
Cerastium alpinum L.	Cerastium alpinum L.	Cerastium alpinum		3760466990	NHMD	0d1f9cee-7cb7-4d3a-a8c4-d2ca6edcd23b	60cd7579-bc56-4da0-a2dd-d255f9eb601c	Plantae	Tracheophyta	Magnoliopsida	Caryophyllales	Caryophyllaceae	Cerastium	Cerastium alpinum		SPECIES	GL	Nigerdleq.		PRESENT		2e7df380-8356-4533-bcb3-5459e23c794e									1965-07-04	4	7	1965	3085450	3085450	PRESERVED_SPECIMEN	C	NHMD824725	65-2155			CC_BY_4_0		Johansen,, Johs.			2024-07-23 14:39:44	StillImage
Cerastium alpinum L.	Cerastium alpinum L.	Cerastium alpina subsp. (Lam.) Asch. & Graebn.		3760459806	NHMD	0d1f9cee-7cb7-4d3a-a8c4-d2ca6edcd23b	68e729c3-a016-4f80-b502-40de80cab547	Plantae	Tracheophyta	Magnoliopsida	Caryophyllales	Caryophyllaceae	Cerastium	Cerastium alpinum		SPECIES	GL	South Greenland. The Land Between the Glaciers"."		PRESENT		2e7df380-8356-4533-bcb3-5459e23c794e									1978-07-21	21	7	1978	3085450	3085450	PRESERVED_SPECIMEN	C	NHMD824654	1978-367			CC_BY_4_0		Arnklit,, Folmer			2024-07-23 14:39:44	StillImage	TAXON_MATCH_FUZZY
Cerastium alpinum L.	Cerastium alpinum L.	Cerastium alpinum		4112689653	NHMD	0d1f9cee-7cb7-4d3a-a8c4-d2ca6edcd23b	697512ef-d85a-4d0f-94b8-5264d88a6e9c	Plantae	Tracheophyta	Magnoliopsida	Caryophyllales	Caryophyllaceae	Cerastium	Cerastium alpinum		SPECIES	GL	Groenl. occid. Nupssuak v. Halvó Ujarogtussuak*.		PRESENT		2e7df380-8356-4533-bcb3-5459e23c794e									1921-07-31	31	7	1921	3085450	3085450	PRESERVED_SPECIMEN	C	NHMD824521	2			CC_BY_4_0		Porsild, A.			2024-07-23 14:39:44	StillImage
Cerastium alpinum L.	Cerastium alpinum L.	Cerastium alpinum subsp. (Lam.) Asch. & Graebn.		3760460543	NHMD	0d1f9cee-7cb7-4d3a-a8c4-d2ca6edcd23b	7097a01a-1fe1-46df-82ff-399ce714910a	Plantae	Tracheophyta	Magnoliopsida	Caryophyllales	Caryophyllaceae	Cerastium	Cerastium alpinum		SPECIES	GL	Ameragdla, Eqaluit ilordlît.		PRESENT		2e7df380-8356-4533-bcb3-5459e23c794e									1976-06-15	15	6	1976	3085450	3085450	PRESERVED_SPECIMEN	C	NHMD824190	12			CC_BY_4_0		Sørensen,, Ingrid			2024-07-23 14:39:45	StillImage
Cerastium alpinum L.	Cerastium alpinum L.	Cerastium alpinum		3760467650	NHMD	0d1f9cee-7cb7-4d3a-a8c4-d2ca6edcd23b	70d40f17-6404-4d73-baf2-5b2581c54a43	Plantae	Tracheophyta	Magnoliopsida	Caryophyllales	Caryophyllaceae	Cerastium	Cerastium alpinum		SPECIES	GL	Sydøst-Grønland. Tingmiarmît,Gl.Grønlænderboplads.		PRESENT		2e7df380-8356-4533-bcb3-5459e23c794e									1932-07-15	15	7	1932	3085450	3085450	PRESERVED_SPECIMEN	C	NHMD823913	170			CC_BY_4_0		Bøgvad,, Rich.			2024-07-23 14:39:45	StillImage
Cerastium alpinum L.	Cerastium alpinum L.	Cerastium alpinum subsp. (Lam.) Asch. & Graebn.		3760467274	NHMD	0d1f9cee-7cb7-4d3a-a8c4-d2ca6edcd23b	7e5f891c-3eb3-4cd1-aebf-01c94d3353d1	Plantae	Tracheophyta	Magnoliopsida	Caryophyllales	Caryophyllaceae	Cerastium	Cerastium alpinum		SPECIES	GL	West-Greenland. Qíngua kujatdleq. Evighedsfjord.		PRESENT		2e7df380-8356-4533-bcb3-5459e23c794e									1946-07		7	1946	3085450	3085450	PRESERVED_SPECIMEN	C	NHMD824173	1169			CC_BY_4_0		Kirb,, B.			2024-07-23 14:39:45	StillImage
Cerastium alpinum L.	Cerastium alpinum L.	Cerastium alpinum subsp. (Lam.) Asch. & Graebn.		3760459402	NHMD	0d1f9cee-7cb7-4d3a-a8c4-d2ca6edcd23b	7e88d429-f385-4130-a8d9-51279d1e5d21	Plantae	Tracheophyta	Magnoliopsida	Caryophyllales	Caryophyllaceae	Cerastium	Cerastium alpinum		SPECIES	GL	West Greenland. Disko, Nordfjord, Kugssinerssuaq.		PRESENT		2e7df380-8356-4533-bcb3-5459e23c794e									1987-07-28	28	7	1987	3085450	3085450	PRESERVED_SPECIMEN	C	NHMD823774	87-750			CC_BY_4_0		Fredskild, Bent			2024-07-23 14:39:45	StillImage
Cerastium alpinum L.	Cerastium alpinum L.	Cerastium alpinum subsp. (Lam.) Asch. & Graebn.		3760460667	NHMD	0d1f9cee-7cb7-4d3a-a8c4-d2ca6edcd23b	890ab577-d24b-42a3-bb3c-07bb1928a6f0	Plantae	Tracheophyta	Magnoliopsida	Caryophyllales	Caryophyllaceae	Cerastium	Cerastium alpinum		SPECIES	GL	West Greenland. Qeqertarssuatsiaq, Tasiussaq, E side.		PRESENT		2e7df380-8356-4533-bcb3-5459e23c794e									1987-08-08	8	8	1987	3085450	3085450	PRESERVED_SPECIMEN	C	NHMD824256	87-1148			CC_BY_4_0		Fredskild, Bent			2024-07-23 14:39:45	StillImage
Cerastium alpinum L.	Cerastium alpinum L.	Cerastium alpinum		3760462782	NHMD	0d1f9cee-7cb7-4d3a-a8c4-d2ca6edcd23b	a12afbeb-1799-4a02-aa5d-6799bef2446a	Plantae	Tracheophyta	Magnoliopsida	Caryophyllales	Caryophyllaceae	Cerastium	Cerastium alpinum		SPECIES	GL	West Greenland. Søndre Isortoq, fjordbunden.		PRESENT		2e7df380-8356-4533-bcb3-5459e23c794e									1963-07-20	20	7	1963	3085450	3085450	PRESERVED_SPECIMEN	C	NHMD824181	1447			CC_BY_4_0		Lægaard,, Simon			2024-07-23 14:39:45	StillImage
Cerastium alpinum L.	Cerastium alpinum L.	Cerastium alpinum		3760456398	NHMD	0d1f9cee-7cb7-4d3a-a8c4-d2ca6edcd23b	a77499f7-b476-48ef-9caf-68cc98fdb8c2	Plantae	Tracheophyta	Magnoliopsida	Caryophyllales	Caryophyllaceae	Cerastium	Cerastium alpinum		SPECIES	GL	Tasersiaq.		PRESENT		2e7df380-8356-4533-bcb3-5459e23c794e									1926-08-26	26	8	1926	3085450	3085450	PRESERVED_SPECIMEN	C	NHMD824601	115			CC_BY_4_0		Jessen,, Kn.			2024-07-23 14:39:45	StillImage
Cerastium alpinum L.	Cerastium alpinum L.	Cerastium alpinum subsp. (Lam.) Asch. & Graebn.		3760467116	NHMD	0d1f9cee-7cb7-4d3a-a8c4-d2ca6edcd23b	a812b2c6-6aa8-4270-bfdc-864adfa86d15	Plantae	Tracheophyta	Magnoliopsida	Caryophyllales	Caryophyllaceae	Cerastium	Cerastium alpinum		SPECIES	GL	W Greenland, Nûgssuaq, W-end of Sarqap taserssua, Ikârtortarfia.		PRESENT		2e7df380-8356-4533-bcb3-5459e23c794e									1938-08-30	30	8	1938	3085450	3085450	PRESERVED_SPECIMEN	C	NHMD823759	9551			CC_BY_4_0		Sørensen, Thorvald			2024-07-23 14:39:45	StillImage
Cerastium alpinum L.	Cerastium alpinum L.	Cerastium alpinum		3760458224	NHMD	0d1f9cee-7cb7-4d3a-a8c4-d2ca6edcd23b	a8e65847-7844-4fe1-bded-11b3f0a7b7e0	Plantae	Tracheophyta	Magnoliopsida	Caryophyllales	Caryophyllaceae	Cerastium	Cerastium alpinum		SPECIES	GL	Nugssuaq peninsula. Eqaluit.		PRESENT		2e7df380-8356-4533-bcb3-5459e23c794e									1948-07-24	24	7	1948	3085450	3085450	PRESERVED_SPECIMEN	C	NHMD824320	2274			CC_BY_4_0		Jakobsen,, Knud			2024-07-23 14:39:45	StillImage
Cerastium alpinum L.	Cerastium alpinum L.	Cerastium alpinum		3760467328	NHMD	0d1f9cee-7cb7-4d3a-a8c4-d2ca6edcd23b	acc3fcea-099e-46f2-a780-6a72e9aa3884	Plantae	Tracheophyta	Magnoliopsida	Caryophyllales	Caryophyllaceae	Cerastium	Cerastium alpinum		SPECIES	GL	South Greenland: Kugssuatsiaq Valley (Søndre Sermilik Fjord).		PRESENT		2e7df380-8356-4533-bcb3-5459e23c794e									1972-07-30	30	7	1972	3085450	3085450	PRESERVED_SPECIMEN	C	NHMD824561	18			CC_BY_4_0		Barbier,, Andrew			2024-07-23 14:39:45	StillImage
Cerastium alpinum L.	Cerastium alpinum L.	Cerastium alpina subsp. (Lam.) Asch. & Graebn.		3760457027	NHMD	0d1f9cee-7cb7-4d3a-a8c4-d2ca6edcd23b	b1a08d17-9937-4062-8111-be0b23c16d95	Plantae	Tracheophyta	Magnoliopsida	Caryophyllales	Caryophyllaceae	Cerastium	Cerastium alpinum		SPECIES	GL	Kippako, small island with large bird colonies.		PRESENT		2e7df380-8356-4533-bcb3-5459e23c794e									1994-07-15	15	7	1994	3085450	3085450	PRESERVED_SPECIMEN	C	NHMD823554				CC_BY_4_0		Boertmann,, D.			2024-07-23 14:39:45	StillImage	TAXON_MATCH_FUZZY
Cerastium alpinum L.	Cerastium alpinum L.	Cerastium alpinum		3760465621	NHMD	0d1f9cee-7cb7-4d3a-a8c4-d2ca6edcd23b	b3cbcb4d-ab91-4be5-9fc7-5dc0d7c38e0d	Plantae	Tracheophyta	Magnoliopsida	Caryophyllales	Caryophyllaceae	Cerastium	Cerastium alpinum		SPECIES	GL	Nordbosø, Johan Dahl Land.		PRESENT		2e7df380-8356-4533-bcb3-5459e23c794e									1979-08-06	6	8	1979	3085450	3085450	PRESERVED_SPECIMEN	C	NHMD824555	62			CC_BY_4_0		Beck,, P.			2024-07-23 14:39:45	StillImage
Cerastium alpinum L.	Cerastium alpinum L.	Cerastium alpinum subsp. (Lam.) Asch. & Graebn.		3760465305	NHMD	0d1f9cee-7cb7-4d3a-a8c4-d2ca6edcd23b	b6e9a8e6-6e89-4afd-849d-ff5838c6f59d	Plantae	Tracheophyta	Magnoliopsida	Caryophyllales	Caryophyllaceae	Cerastium	Cerastium alpinum		SPECIES	GL	Fiskefjord: Southwest of Alángortôq.		PRESENT		2e7df380-8356-4533-bcb3-5459e23c794e									1979-07-22	22	7	1979	3085450	3085450	PRESERVED_SPECIMEN	C	NHMD824195	2042			CC_BY_4_0		Feilberg,, Jon			2024-07-23 14:39:45	StillImage
Cerastium alpinum L.	Cerastium alpinum L.	Cerastium alpinum subsp. (Lam.) Asch. & Graebn.		3760456381	NHMD	0d1f9cee-7cb7-4d3a-a8c4-d2ca6edcd23b	bc2002f0-3149-4f19-a0ec-020198e8e7b7	Plantae	Tracheophyta	Magnoliopsida	Caryophyllales	Caryophyllaceae	Cerastium	Cerastium alpinum		SPECIES	GL	Fiskenæsset distr.: Ouvnigdlip, the western side of the lake.		PRESENT		2e7df380-8356-4533-bcb3-5459e23c794e									1971-07-23	23	7	1971	3085450	3085450	PRESERVED_SPECIMEN	C	NHMD824167	G.B.U. 3291			CC_BY_4_0		Andersen,, Henrik			2024-07-23 14:39:45	StillImage
Cerastium alpinum L.	Cerastium alpinum L.	Cerastium alpinum		3760462350	NHMD	0d1f9cee-7cb7-4d3a-a8c4-d2ca6edcd23b	bfa7dd9b-6b48-41a2-afa3-2f664d30fbd4	Plantae	Tracheophyta	Magnoliopsida	Caryophyllales	Caryophyllaceae	Cerastium	Cerastium alpinum		SPECIES	GL	East-Greenland. Danmark Ø.		PRESENT		2e7df380-8356-4533-bcb3-5459e23c794e									1951-08-06	6	8	1951	3085450	3085450	PRESERVED_SPECIMEN	C	NHMD824108				CC_BY_4_0		Andersen,, H.			2024-07-23 14:39:45	StillImage
Cerastium alpinum L.	Cerastium alpinum L.	Cerastium alpinum subsp. L.		3760463915	NHMD	0d1f9cee-7cb7-4d3a-a8c4-d2ca6edcd23b	c2944d31-3956-4f23-99e6-fbecb6917fe8	Plantae	Tracheophyta	Magnoliopsida	Caryophyllales	Caryophyllaceae	Cerastium	Cerastium alpinum		SPECIES	GL	Disko, Flakkerhuk, SW of Norujuk.		PRESENT		2e7df380-8356-4533-bcb3-5459e23c794e									1981-08-15	15	8	1981	3085450	3085450	PRESERVED_SPECIMEN	C	NHMD824334	3124			CC_BY_4_0		Fredskild, Bent			2024-07-23 14:39:45	StillImage	MULTIMEDIA_URI_INVALID
Cerastium alpinum L.	Cerastium alpinum L.	Cerastium alpinum		3760462099	NHMD	0d1f9cee-7cb7-4d3a-a8c4-d2ca6edcd23b	c6292780-9fa2-4576-9541-c3b6caa1d4f3	Plantae	Tracheophyta	Magnoliopsida	Caryophyllales	Caryophyllaceae	Cerastium	Cerastium alpinum		SPECIES	GL	East-Greenland. Scoresbysund. Kap Stewart.		PRESENT		2e7df380-8356-4533-bcb3-5459e23c794e									1951-08-03	3	8	1951	3085450	3085450	PRESERVED_SPECIMEN	C	NHMD824099				CC_BY_4_0		Andersen,, H.			2024-07-23 14:39:45	StillImage
Cerastium alpinum L.	Cerastium alpinum L.	Cerastium alpinum		3760456676	NHMD	0d1f9cee-7cb7-4d3a-a8c4-d2ca6edcd23b	c6d7bdb4-bfb4-4671-9e54-eddae6a0b5f5	Plantae	Tracheophyta	Magnoliopsida	Caryophyllales	Caryophyllaceae	Cerastium	Cerastium alpinum		SPECIES	GL	Nûgssuaq peninsula. Niaqornat.		PRESENT		2e7df380-8356-4533-bcb3-5459e23c794e									1947-09-02	2	9	1947	3085450	3085450	PRESERVED_SPECIMEN	C	NHMD824321	942 Loc./880			CC_BY_4_0		Jakobsen,, Knud			2024-07-23 14:39:45	StillImage
Cerastium alpinum L.	Cerastium alpinum L.	Cerastium alpinum subsp. (Lam.) Asch. & Graebn.		3760463259	NHMD	0d1f9cee-7cb7-4d3a-a8c4-d2ca6edcd23b	c9b605b3-a946-4942-b58e-78aaf7c26a4b	Plantae	Tracheophyta	Magnoliopsida	Caryophyllales	Caryophyllaceae	Cerastium	Cerastium alpinum		SPECIES	GL	West Greenland. Nûgssuaq, Qeqertap Ilua, Ilordlêraq.		PRESENT		2e7df380-8356-4533-bcb3-5459e23c794e									1987-08-02	2	8	1987	3085450	3085450	PRESERVED_SPECIMEN	C	NHMD823797	87-1057			CC_BY_4_0		Fredskild, Bent			2024-07-23 14:39:45	StillImage
Cerastium alpinum L.	Cerastium alpinum L.	Cerastium alpinum subsp. (Lam.) Asch. & Graebn.		3760460383	NHMD	0d1f9cee-7cb7-4d3a-a8c4-d2ca6edcd23b	d299c3c3-d42e-4a97-afdf-5a5fd39b90dd	Plantae	Tracheophyta	Magnoliopsida	Caryophyllales	Caryophyllaceae	Cerastium	Cerastium alpinum		SPECIES	GL	Sydostbugten, N of Qarajaq.		PRESENT		2e7df380-8356-4533-bcb3-5459e23c794e									1981-07-14	14	7	1981	3085450	3085450	PRESERVED_SPECIMEN	C	NHMD824286	1077			CC_BY_4_0		Bonneval,, Laurence			2024-07-23 14:39:45	StillImage
Cerastium alpinum L.	Cerastium alpinum L.	Cerastium alpinum subsp. (Lam.) Asch. & Graebn.		3760457087	NHMD	0d1f9cee-7cb7-4d3a-a8c4-d2ca6edcd23b	d5237b81-416d-4c3d-910b-8156b564fa00	Plantae	Tracheophyta	Magnoliopsida	Caryophyllales	Caryophyllaceae	Cerastium	Cerastium alpinum		SPECIES	GL	Disko, Skansen.		PRESENT		2e7df380-8356-4533-bcb3-5459e23c794e									1981-07-02	2	7	1981	3085450	3085450	PRESERVED_SPECIMEN	C	NHMD824508	2337			CC_BY_4_0		Feilberg,, Jon			2024-07-23 14:39:45	StillImage
Cerastium alpinum L.	Cerastium alpinum L.	Cerastium alpinum subsp. (Lam.) Asch. & Graebn.		3760456394	NHMD	0d1f9cee-7cb7-4d3a-a8c4-d2ca6edcd23b	d777f68e-1123-444a-b4f1-2772a2655b16	Plantae	Tracheophyta	Magnoliopsida	Caryophyllales	Caryophyllaceae	Cerastium	Cerastium alpinum		SPECIES	GL	Angmagssalik distr.: Isortoq.		PRESENT		2e7df380-8356-4533-bcb3-5459e23c794e									1971-08-21	21	8	1971	3085450	3085450	PRESERVED_SPECIMEN	C	NHMD823874	G.B.U. 3894			CC_BY_4_0		Kliim-Nielsen,, Lars			2024-07-23 14:39:45	StillImage
Cerastium alpinum L.	Cerastium alpinum L.	Cerastium alpinum subsp. (Lam.) Asch. & Graebn.		3760458234	NHMD	0d1f9cee-7cb7-4d3a-a8c4-d2ca6edcd23b	d839118a-62d2-4bd1-88dc-0a83c0c911c6	Plantae	Tracheophyta	Magnoliopsida	Caryophyllales	Caryophyllaceae	Cerastium	Cerastium alpinum		SPECIES	GL	Scoresby Sund, Vestfjord, E of Vestfjord gletscher.		PRESENT		2e7df380-8356-4533-bcb3-5459e23c794e									1972-07-19	19	7	1972	3085450	3085450	PRESERVED_SPECIMEN	C	NHMD824116				CC_BY_4_0		Lauridsen,, Hans			2024-07-23 14:39:45	StillImage
Cerastium alpinum L.	Cerastium alpinum L.	Cerastium alpinum subsp. (Lam.) Asch. & Graebn.		3760458311	NHMD	0d1f9cee-7cb7-4d3a-a8c4-d2ca6edcd23b	dcd70b47-3b48-4fc4-89e2-d86f58bf59da	Plantae	Tracheophyta	Magnoliopsida	Caryophyllales	Caryophyllaceae	Cerastium	Cerastium alpinum		SPECIES	GL	Ikertôq, head of the northern branch of Akugdleq.		PRESENT		2e7df380-8356-4533-bcb3-5459e23c794e									1978-07-14	14	7	1978	3085450	3085450	PRESERVED_SPECIMEN	C	NHMD824301	G.B.U. 78-506			CC_BY_4_0		Bay, Christian			2024-07-23 14:39:45	StillImage
Cerastium alpinum L.	Cerastium alpinum L.	Cerastium alpinum		3760462704	NHMD	0d1f9cee-7cb7-4d3a-a8c4-d2ca6edcd23b	de93856d-6c9e-406b-9f06-d53f07e350be	Plantae	Tracheophyta	Magnoliopsida	Caryophyllales	Caryophyllaceae	Cerastium	Cerastium alpinum		SPECIES	GL	Skjoldungen distr.: Vales Fjord.		PRESENT		2e7df380-8356-4533-bcb3-5459e23c794e									1970-08-23	23	8	1970	3085450	3085450	PRESERVED_SPECIMEN	C	NHMD823928	G.B.U. 1402			CC_BY_4_0		Astrup,, Mette			2024-07-23 14:39:46	StillImage
Cerastium alpinum L.	Cerastium alpinum L.	Cerastium alpinum		3760464195	NHMD	0d1f9cee-7cb7-4d3a-a8c4-d2ca6edcd23b	df62046e-ab76-4a5a-899e-0e6a68873ba7	Plantae	Tracheophyta	Magnoliopsida	Caryophyllales	Caryophyllaceae	Cerastium	Cerastium alpinum		SPECIES	GL	Valley northeast of Sioralik. Central Part.		PRESENT		2e7df380-8356-4533-bcb3-5459e23c794e									1963-08-06	6	8	1963	3085450	3085450	PRESERVED_SPECIMEN	C	NHMD824658	F.1192			CC_BY_4_0		Hansen,, Carlo			2024-07-23 14:39:46	StillImage
Cerastium alpinum L.	Cerastium alpinum L.	Cerastium alpinum		3760465898	NHMD	0d1f9cee-7cb7-4d3a-a8c4-d2ca6edcd23b	e3009e74-bdc9-4ccc-82f8-78770123400f	Plantae	Tracheophyta	Magnoliopsida	Caryophyllales	Caryophyllaceae	Cerastium	Cerastium alpinum		SPECIES	GL	West-Greenland. Ndr. Siorarsuit, Tunugdliarfik.		PRESENT		2e7df380-8356-4533-bcb3-5459e23c794e									1955-08-20	20	8	1955	3085450	3085450	PRESERVED_SPECIMEN	C	NHMD824592				CC_BY_4_0		Andersen,, H.			2024-07-23 14:39:46	StillImage
Cerastium alpinum L.	Cerastium alpinum L.	Cerastium alpinum subsp. (Lam.) Asch. & Graebn.		3760461055	NHMD	0d1f9cee-7cb7-4d3a-a8c4-d2ca6edcd23b	e3842c29-a63c-4331-9a04-509c62f32342	Plantae	Tracheophyta	Magnoliopsida	Caryophyllales	Caryophyllaceae	Cerastium	Cerastium alpinum		SPECIES	GL	Søndre Strømfjord, Angujartorfiup nunâ, Arnangarngup kûa.		PRESENT		2e7df380-8356-4533-bcb3-5459e23c794e									1979-06-23	23	6	1979	3085450	3085450	PRESERVED_SPECIMEN	C	NHMD824285	6			CC_BY_4_0		Ravn,, Hans			2024-07-23 14:39:46	StillImage
Cerastium alpinum L.	Cerastium alpinum L.	Cerastium alpinum subsp. (Lam.) Asch. & Graebn.		3760461667	NHMD	0d1f9cee-7cb7-4d3a-a8c4-d2ca6edcd23b	e7306baf-4a88-405f-a411-d5df6637c644	Plantae	Tracheophyta	Magnoliopsida	Caryophyllales	Caryophyllaceae	Cerastium	Cerastium alpinum		SPECIES	GL	Disko, Qasigissat, Vesterdalen.		PRESENT		2e7df380-8356-4533-bcb3-5459e23c794e									1982-08-17	17	8	1982	3085450	3085450	PRESERVED_SPECIMEN	C	NHMD824337	2067			CC_BY_4_0		Sasa,, Mikako			2024-07-23 14:39:46	StillImage
Cerastium alpinum L.	Cerastium alpinum L.	Cerastium alpinum subsp. (Lam.) Asch. & Graebn.		3760459305	NHMD	0d1f9cee-7cb7-4d3a-a8c4-d2ca6edcd23b	e8a31049-0dca-4984-9902-7d97b3d98992	Plantae	Tracheophyta	Magnoliopsida	Caryophyllales	Caryophyllaceae	Cerastium	Cerastium alpinum		SPECIES	GL	West Greenland. Auvfarssuaq, W-side of Nuilarsarssuaq.		PRESENT		2e7df380-8356-4533-bcb3-5459e23c794e									1953-08-17	17	8	1953	3085450	3085450	PRESERVED_SPECIMEN	C	NHMD824404	8124			CC_BY_4_0		Rosenkrantz,, A.			2024-07-23 14:39:46	StillImage
Cerastium alpinum L.	Cerastium alpinum L.	Cerastium alpinum subsp. (Lam.) Asch. & Graebn.		3760460464	NHMD	0d1f9cee-7cb7-4d3a-a8c4-d2ca6edcd23b	e9ffdbb4-32af-4c1e-8816-3d9467903112	Plantae	Tracheophyta	Magnoliopsida	Caryophyllales	Caryophyllaceae	Cerastium	Cerastium alpinum		SPECIES	GL	Christianshaab.		PRESENT		2e7df380-8356-4533-bcb3-5459e23c794e									1884-07-26	26	7	1884	3085450	3085450	PRESERVED_SPECIMEN	C	NHMD824280				CC_BY_4_0		Warming,, Eug.			2024-07-23 14:39:46	StillImage
Cerastium alpinum L.	Cerastium alpinum L.	Cerastium alpinum		3760460221	NHMD	0d1f9cee-7cb7-4d3a-a8c4-d2ca6edcd23b	ea7680ec-6300-478c-a768-3225e6e93c06	Plantae	Tracheophyta	Magnoliopsida	Caryophyllales	Caryophyllaceae	Cerastium	Cerastium alpinum		SPECIES	GL	Tigssaluk Havn.		PRESENT		2e7df380-8356-4533-bcb3-5459e23c794e									1963-07-22	22	7	1963	3085450	3085450	PRESERVED_SPECIMEN	C	NHMD824709	F.018			CC_BY_4_0		Damsholt,, Kell			2024-07-23 14:39:46	StillImage
Cerastium alpinum L.	Cerastium alpinum L.	Cerastium alpinum subsp. (Lam.) Asch. & Graebn.		3760466195	NHMD	0d1f9cee-7cb7-4d3a-a8c4-d2ca6edcd23b	ee6a597b-b836-434a-847d-592f190d6d74	Plantae	Tracheophyta	Magnoliopsida	Caryophyllales	Caryophyllaceae	Cerastium	Cerastium alpinum		SPECIES	GL	Ikertôq, head of the northern branch of Akugdleq.		PRESENT		2e7df380-8356-4533-bcb3-5459e23c794e									1978-07-15	15	7	1978	3085450	3085450	PRESERVED_SPECIMEN	C	NHMD824473	G.B.U.78-542			CC_BY_4_0		Hanfgarn,, Søren			2024-07-23 14:39:46	StillImage
Cerastium alpinum L.	Cerastium alpinum L.	Cerastium alpina subsp. (Lam.) Asch. & Graebn.		3760456808	NHMD	0d1f9cee-7cb7-4d3a-a8c4-d2ca6edcd23b	ef865d29-9dab-45f6-af45-61a9682576df	Plantae	Tracheophyta	Magnoliopsida	Caryophyllales	Caryophyllaceae	Cerastium	Cerastium alpinum		SPECIES	GL	Kangerdlugssuaq Fjord, N side of Qingârssuaq.		PRESENT		2e7df380-8356-4533-bcb3-5459e23c794e									1956-07-23	23	7	1956	3085450	3085450	PRESERVED_SPECIMEN	C	NHMD823593	11651			CC_BY_4_0		Jakobsen,, Knud			2024-07-23 14:39:46	StillImage	TAXON_MATCH_FUZZY
Cerastium alpinum L.	Cerastium alpinum L.	Cerastium alpinum subsp. (Lam.) Asch. & Graebn.		3760465918	NHMD	0d1f9cee-7cb7-4d3a-a8c4-d2ca6edcd23b	efb0c417-91d7-47ef-8987-13742e839576	Plantae	Tracheophyta	Magnoliopsida	Caryophyllales	Caryophyllaceae	Cerastium	Cerastium alpinum		SPECIES	GL	unknown:covereddøst-Grønland. Eskimonæsset.		PRESENT		2e7df380-8356-4533-bcb3-5459e23c794e									1931			1931	3085450	3085450	PRESERVED_SPECIMEN	C	NHMD823925	15			CC_BY_4_0		Rasmussen,, Knud			2024-07-23 14:39:46	StillImage
Cerastium alpinum L.	Cerastium alpinum L.	Cerastium alpinum		4112702320	NHMD	0d1f9cee-7cb7-4d3a-a8c4-d2ca6edcd23b	f050aab2-6236-459c-8840-9585d7758cc4	Plantae	Tracheophyta	Magnoliopsida	Caryophyllales	Caryophyllaceae	Cerastium	Cerastium alpinum		SPECIES	GL	Sydøst-Grønland. Indenfor Nunat, Amitsuarssuk.		PRESENT		2e7df380-8356-4533-bcb3-5459e23c794e									1932-07-24	24	7	1932	3085450	3085450	PRESERVED_SPECIMEN	C	NHMD823915	296			CC_BY_4_0		Bøgvad, Richard			2024-07-23 14:39:46	StillImage
Cerastium alpinum L.	Cerastium alpinum L.	Cerastium alpinum subsp. (Lam.) Asch. & Graebn.		3760464399	NHMD	0d1f9cee-7cb7-4d3a-a8c4-d2ca6edcd23b	f0d7cbb4-7e6e-446b-a6d0-b259f99d0874	Plantae	Tracheophyta	Magnoliopsida	Caryophyllales	Caryophyllaceae	Cerastium	Cerastium alpinum		SPECIES	GL	West Greenland. Arfersiorfikfjord Nunatarujuk.		PRESENT		2e7df380-8356-4533-bcb3-5459e23c794e									1961-07-20	20	7	1961	3085450	3085450	PRESERVED_SPECIMEN	C	NHMD824262	157			CC_BY_4_0		Böcher,, T.W.			2024-07-23 14:39:46	StillImage
Cerastium alpinum L.	Cerastium alpinum L.	Cerastium alpinum		3760463719	NHMD	0d1f9cee-7cb7-4d3a-a8c4-d2ca6edcd23b	f1dc51f9-2784-492f-b6f2-cb680759c55c	Plantae	Tracheophyta	Magnoliopsida	Caryophyllales	Caryophyllaceae	Cerastium	Cerastium alpinum		SPECIES	GL	Ûnartoq Fjord.		PRESENT		2e7df380-8356-4533-bcb3-5459e23c794e									1962-08-14	14	8	1962	3085450	3085450	PRESERVED_SPECIMEN	C	NHMD824673	1837			CC_BY_4_0		Hansen,, Kjeld			2024-07-23 14:39:46	StillImage
Cerastium alpinum L.	Cerastium alpinum L.	Cerastium alpinum subsp. (Lam.) Asch. & Graebn.		3760459868	NHMD	0d1f9cee-7cb7-4d3a-a8c4-d2ca6edcd23b	f642e80c-1c39-467a-88ab-65bdb25f8e27	Plantae	Tracheophyta	Magnoliopsida	Caryophyllales	Caryophyllaceae	Cerastium	Cerastium alpinum		SPECIES	GL	Sydeksponeret klippeskråning ved Sermermiut.		PRESENT		2e7df380-8356-4533-bcb3-5459e23c794e									1957-06-25	25	6	1957	3085450	3085450	PRESERVED_SPECIMEN	C	NHMD823750	233			CC_BY_4_0		Fredskild, Bent			2024-07-23 14:39:46	StillImage
Cerastium alpinum L.	Cerastium alpinum L.	Cerastium alpinum subsp. (Lam.) Asch. & Graebn.		3760457307	NHMD	0d1f9cee-7cb7-4d3a-a8c4-d2ca6edcd23b	f96d0979-b0bb-44d5-8f69-dbe4dd8950f4	Plantae	Tracheophyta	Magnoliopsida	Caryophyllales	Caryophyllaceae	Cerastium	Cerastium alpinum		SPECIES	GL	Disko, E side of Gule Ryg.		PRESENT		2e7df380-8356-4533-bcb3-5459e23c794e									1981-08-16	16	8	1981	3085450	3085450	PRESERVED_SPECIMEN	C	NHMD824517	4012			CC_BY_4_0		Møller,, Minna			2024-07-23 14:39:46	StillImage
Cerastium alpinum L.	Cerastium alpinum L.	Cerastium alpinum subsp. (Lam.) Asch. & Graebn.		3760456639	NHMD	0d1f9cee-7cb7-4d3a-a8c4-d2ca6edcd23b	fda1ad8b-9cdc-43ad-842b-7001c3f3accc	Plantae	Tracheophyta	Magnoliopsida	Caryophyllales	Caryophyllaceae	Cerastium	Cerastium alpinum		SPECIES	GL	Upernivik Island, Qalagtoq.		PRESENT		2e7df380-8356-4533-bcb3-5459e23c794e									1950-07-15	15	7	1950	3085450	3085450	PRESERVED_SPECIMEN	C	NHMD823607	4534			CC_BY_4_0		Jakobsen,, Knud			2024-07-23 14:39:46	StillImage
Cerastium alpinum L.	Cerastium alpinum L.	Cerastium alpinum subsp. (Lam.) Asch. & Graebn.		3760461250	NHMD	0d1f9cee-7cb7-4d3a-a8c4-d2ca6edcd23b	ff74b565-4c15-49e1-bea4-c25a5353d4e0	Plantae	Tracheophyta	Magnoliopsida	Caryophyllales	Caryophyllaceae	Cerastium	Cerastium alpinum		SPECIES	GL	West Greenland. Nûgssuaq, Kûgssuaq Valley. Marrait sáningassuat, Quvnilik.		PRESENT		2e7df380-8356-4533-bcb3-5459e23c794e									1952-07-28	28	7	1952	3085450	3085450	PRESERVED_SPECIMEN	C	NHMD823744	7490			CC_BY_4_0		Rosenkrantz,, A.			2024-07-23 14:39:46	StillImage
Cerastium alpinum L.	Cerastium alpinum L.	Cerastium alpinum		3760456608	NHMD	0d1f9cee-7cb7-4d3a-a8c4-d2ca6edcd23b	013307da-cf7e-47cc-8a60-50c08e2fbffb	Plantae	Tracheophyta	Magnoliopsida	Caryophyllales	Caryophyllaceae	Cerastium	Cerastium alpinum		SPECIES	GL	Harefjord. Scoresbysund. Loc. 10.		PRESENT		2e7df380-8356-4533-bcb3-5459e23c794e									1954-08		8	1954	3085450	3085450	PRESERVED_SPECIMEN	C	NHMD824134				CC_BY_4_0		Svejgaard,, B.			2024-07-23 14:39:43	StillImage
Cerastium alpinum L.	Cerastium alpinum L.	Cerastium alpinum		3760460454	NHMD	0d1f9cee-7cb7-4d3a-a8c4-d2ca6edcd23b	0340521b-f5d1-4ae3-a041-64d08f1df141	Plantae	Tracheophyta	Magnoliopsida	Caryophyllales	Caryophyllaceae	Cerastium	Cerastium alpinum		SPECIES	GL	Pamiagdluk: Kûngmiut.		PRESENT		2e7df380-8356-4533-bcb3-5459e23c794e									1967-07-02	2	7	1967	3085450	3085450	PRESERVED_SPECIMEN	C	NHMD824689	67-715			CC_BY_4_0		Hansen,, Carlo			2024-07-23 14:39:43	StillImage
Cerastium alpinum L.	Cerastium alpinum L.	Cerastium alpinum subsp. (Lam.) Asch. & Graebn.		3760463285	NHMD	0d1f9cee-7cb7-4d3a-a8c4-d2ca6edcd23b	09ee4290-59f2-4460-97ae-dab0ef71efa3	Plantae	Tracheophyta	Magnoliopsida	Caryophyllales	Caryophyllaceae	Cerastium	Cerastium alpinum		SPECIES	GL	Godthåbsfjord: Lowland at the Icefjord 7-8 km north of Tungmeralik.		PRESENT		2e7df380-8356-4533-bcb3-5459e23c794e									1979-07-15	15	7	1979	3085450	3085450	PRESERVED_SPECIMEN	C	NHMD824193	212			CC_BY_4_0		Skouv, Jan			2024-07-23 14:39:43	StillImage
Cerastium alpinum L.	Cerastium alpinum L.	Cerastium alpinum subsp. (Lam.) Asch. & Graebn.		3760457695	NHMD	0d1f9cee-7cb7-4d3a-a8c4-d2ca6edcd23b	0d21fec0-bbd5-4655-8661-33f253393d69	Plantae	Tracheophyta	Magnoliopsida	Caryophyllales	Caryophyllaceae	Cerastium	Cerastium alpinum		SPECIES	GL	Nûgssuaq, Eqaluit.		PRESENT		2e7df380-8356-4533-bcb3-5459e23c794e									1948-07-23	23	7	1948	3085450	3085450	PRESERVED_SPECIMEN	C	NHMD824319	2242			CC_BY_4_0		Jakobsen,, Knud			2024-07-23 14:39:43	StillImage
Cerastium alpinum L.	Cerastium alpinum L.	Cerastium alpinum subsp. (Lam.) Asch. & Graebn.		3760457642	NHMD	0d1f9cee-7cb7-4d3a-a8c4-d2ca6edcd23b	1000bc83-cc38-4e8a-9791-a388247ffbf0	Plantae	Tracheophyta	Magnoliopsida	Caryophyllales	Caryophyllaceae	Cerastium	Cerastium alpinum		SPECIES	GL	NW Disko, N of Hammers Dal.		PRESENT		2e7df380-8356-4533-bcb3-5459e23c794e									1984-07-28	28	7	1984	3085450	3085450	PRESERVED_SPECIMEN	C	NHMD824490	84-506			CC_BY_4_0		Byrge,, Helle			2024-07-23 14:39:43	StillImage
Cerastium alpinum L.	Cerastium alpinum L.	Cerastium alpinum subsp. (Lam.) Asch. & Graebn.		3760466104	NHMD	0d1f9cee-7cb7-4d3a-a8c4-d2ca6edcd23b	13b0b420-05c5-42f0-8c63-3e356d246b46	Plantae	Tracheophyta	Magnoliopsida	Caryophyllales	Caryophyllaceae	Cerastium	Cerastium alpinum		SPECIES	GL	Svartenhuk Pen., Simiútap Kûa.		PRESENT		2e7df380-8356-4533-bcb3-5459e23c794e									1956-07-14	14	7	1956	3085450	3085450	PRESERVED_SPECIMEN	C	NHMD823603	10832			CC_BY_4_0		Jakobsen,, Knud			2024-07-23 14:39:43	StillImage
Cerastium alpinum L.	Cerastium alpinum L.	Cerastium alpinum		3760462140	NHMD	0d1f9cee-7cb7-4d3a-a8c4-d2ca6edcd23b	15f9b347-967e-4bf8-99a1-54e1de8a24f0	Plantae	Tracheophyta	Magnoliopsida	Caryophyllales	Caryophyllaceae	Cerastium	Cerastium alpinum		SPECIES	GL	Vest Grønland. Narssarssuaq.		PRESENT		2e7df380-8356-4533-bcb3-5459e23c794e									1947-07-21	21	7	1947	3085450	3085450	PRESERVED_SPECIMEN	C	NHMD824586	426			CC_BY_4_0		Sørensen, Thorvald			2024-07-23 14:39:43	StillImage
Cerastium alpinum L.	Cerastium alpinum L.	Cerastium alpinum subsp. (Lam.) Asch. & Graebn.		3760456521	NHMD	0d1f9cee-7cb7-4d3a-a8c4-d2ca6edcd23b	165d0c4f-3023-42c9-9301-db5ba68ab910	Plantae	Tracheophyta	Magnoliopsida	Caryophyllales	Caryophyllaceae	Cerastium	Cerastium alpinum		SPECIES	GL	Disko Bugt, Akugdlît.		PRESENT		2e7df380-8356-4533-bcb3-5459e23c794e									1981-07-13	13	7	1981	3085450	3085450	PRESERVED_SPECIMEN	C	NHMD824292	24			CC_BY_4_0		Fredskild, Bent			2024-07-23 14:39:43	StillImage
Cerastium alpinum L.	Cerastium alpinum L.	Cerastium alpinum subsp. (Lam.) Asch. & Graebn.		3760456593	NHMD	0d1f9cee-7cb7-4d3a-a8c4-d2ca6edcd23b	17ce9cf5-cc0b-458d-bbea-ca6a2b5fac25	Plantae	Tracheophyta	Magnoliopsida	Caryophyllales	Caryophyllaceae	Cerastium	Cerastium alpinum		SPECIES	GL	West Greenland. Nordre Strømfjord, Ulorssuit.		PRESENT		2e7df380-8356-4533-bcb3-5459e23c794e									1988-07-14	14	7	1988	3085450	3085450	PRESERVED_SPECIMEN	C	NHMD824247	88-702			CC_BY_4_0		Fredskild, Bent			2024-07-23 14:39:43	StillImage
Cerastium alpinum L.	Cerastium alpinum L.	Cerastium alpinum subsp. (Lam.) Asch. & Graebn.		3760467852	NHMD	0d1f9cee-7cb7-4d3a-a8c4-d2ca6edcd23b	1a5afe9a-779b-4472-981b-1d4a4ffe0dcf	Plantae	Tracheophyta	Magnoliopsida	Caryophyllales	Caryophyllaceae	Cerastium	Cerastium alpinum		SPECIES	GL	West Greenland. Nûgssuaq, Agatdalen, At Mac Clintochia Profilet"."		PRESENT		2e7df380-8356-4533-bcb3-5459e23c794e									1952-08-10	10	8	1952	3085450	3085450	PRESERVED_SPECIMEN	C	NHMD824459	7565			CC_BY_4_0		Rosenkrantz,, A.			2024-07-23 14:39:43	StillImage
Cerastium alpinum L.	Cerastium alpinum L.	Cerastium alpinum subsp. (Lam.) Asch. & Graebn.		3760458591	NHMD	0d1f9cee-7cb7-4d3a-a8c4-d2ca6edcd23b	23460c53-8477-4706-886b-2d9ed0533452	Plantae	Tracheophyta	Magnoliopsida	Caryophyllales	Caryophyllaceae	Cerastium	Cerastium alpinum		SPECIES	GL	West Greenland, Nunaqarfia.		PRESENT		2e7df380-8356-4533-bcb3-5459e23c794e									1988-07-01	1	7	1988	3085450	3085450	PRESERVED_SPECIMEN	C	NHMD824701				CC_BY_4_0		Nielsen,, S.			2024-07-23 14:39:44	StillImage
Cerastium alpinum L.	Cerastium alpinum L.	Cerastium alpinum subsp. (Lam.) Asch. & Graebn.		3760464459	NHMD	0d1f9cee-7cb7-4d3a-a8c4-d2ca6edcd23b	2f17d34f-6220-4c76-bf2c-6b7a8c621eb2	Plantae	Tracheophyta	Magnoliopsida	Caryophyllales	Caryophyllaceae	Cerastium	Cerastium alpinum		SPECIES	GL	Groenlandiam orientalem. Falkefjeld Qingârssuaq. Gódet Fuglefjæld.		PRESENT		2e7df380-8356-4533-bcb3-5459e23c794e									1902-07-28	28	7	1902	3085450	3085450	PRESERVED_SPECIMEN	C	NHMD823909				CC_BY_4_0		Kruuse,, C.			2024-07-23 14:39:44	StillImage
Cerastium alpinum L.	Cerastium alpinum L.	Cerastium alpinum subsp. (Lam.) Asch. & Graebn.		3760458729	NHMD	0d1f9cee-7cb7-4d3a-a8c4-d2ca6edcd23b	2f398f59-6ed1-4323-93dc-2672b638a45d	Plantae	Tracheophyta	Magnoliopsida	Caryophyllales	Caryophyllaceae	Cerastium	Cerastium alpinum		SPECIES	GL	In locis graminosis insulæ Nanortalik.		PRESENT		2e7df380-8356-4533-bcb3-5459e23c794e													3085450	3085450	PRESERVED_SPECIMEN	C	NHMD823954				CC_BY_4_0		Vahl,, J.			2024-07-23 14:39:44	StillImage
Cerastium alpinum L.	Cerastium alpinum L.	Cerastium alpina		3760461344	NHMD	0d1f9cee-7cb7-4d3a-a8c4-d2ca6edcd23b	3bbbafc5-d6e4-4ecf-9acd-9a64cdf2d329	Plantae	Tracheophyta	Magnoliopsida	Caryophyllales	Caryophyllaceae	Cerastium	Cerastium alpinum		SPECIES	GL	East Greenland. Hold With Hope, South Coast. (Hunting Hut Locality).		PRESENT		2e7df380-8356-4533-bcb3-5459e23c794e									1934-08-12	12	8	1934	3085450	3085450	PRESERVED_SPECIMEN	C	NHMD819656	5324			CC_BY_4_0		Sørensen, Thorvald			2024-07-23 14:39:44	StillImage	TAXON_MATCH_FUZZY;MULTIMEDIA_URI_INVALID
Cerastium alpinum L.	Cerastium alpinum L.	Cerastium alpinum		4112682115	NHMD	0d1f9cee-7cb7-4d3a-a8c4-d2ca6edcd23b	3e25aeb9-ffb7-4a78-b65c-6b8a5b9a76b5	Plantae	Tracheophyta	Magnoliopsida	Caryophyllales	Caryophyllaceae	Cerastium	Cerastium alpinum		SPECIES	GL	Disko, nær Arktiske Station, e. fl.		PRESENT		2e7df380-8356-4533-bcb3-5459e23c794e									1941-06-25	25	6	1941	3085450	3085450	PRESERVED_SPECIMEN	C	NHMD795897				CC_BY_4_0		Porsild, Morten			2024-07-23 14:39:44	StillImage
Cerastium alpinum L.	Cerastium alpinum L.	Cerastium alpinum subsp. (Lam.) Asch. & Graebn.		3760461834	NHMD	0d1f9cee-7cb7-4d3a-a8c4-d2ca6edcd23b	3ee1f292-7df1-4a1a-bb55-c007403fdd3a	Plantae	Tracheophyta	Magnoliopsida	Caryophyllales	Caryophyllaceae	Cerastium	Cerastium alpinum		SPECIES	GL	Godthåb distr.: Kilaersarfik, Ameragdla.		PRESENT		2e7df380-8356-4533-bcb3-5459e23c794e									1973-07-23	23	7	1973	3085450	3085450	PRESERVED_SPECIMEN	C	NHMD824216	G.B.U. 5076			CC_BY_4_0		Feilberg,, Jon			2024-07-23 14:39:44	StillImage
Cerastium alpinum L.	Cerastium alpinum L.	Cerastium alpinum subsp. (Lam.) Asch. & Graebn.		3760467986	NHMD	0d1f9cee-7cb7-4d3a-a8c4-d2ca6edcd23b	425cbb71-2f2f-49d8-adae-7e38996834e2	Plantae	Tracheophyta	Magnoliopsida	Caryophyllales	Caryophyllaceae	Cerastium	Cerastium alpinum		SPECIES	GL	Angmagssalik distr.: Tasîlaq.		PRESENT		2e7df380-8356-4533-bcb3-5459e23c794e									1970-07-17	17	7	1970	3085450	3085450	PRESERVED_SPECIMEN	C	NHMD823882	G.B.U. 499			CC_BY_4_0		Astrup,, Mette			2024-07-23 14:39:44	StillImage
Cerastium alpinum L.	Cerastium alpinum L.	Cerastium alpinum		3760462183	NHMD	0d1f9cee-7cb7-4d3a-a8c4-d2ca6edcd23b	45756a3e-52bc-4964-89a2-e14f25d6e875	Plantae	Tracheophyta	Magnoliopsida	Caryophyllales	Caryophyllaceae	Cerastium	Cerastium alpinum		SPECIES	GL	Aluk tunordleq.		PRESENT		2e7df380-8356-4533-bcb3-5459e23c794e									1967-07-26	26	7	1967	3085450	3085450	PRESERVED_SPECIMEN	C	NHMD824697	67-1639			CC_BY_4_0		Hansen,, Carlo			2024-07-23 14:39:44	StillImage
Cerastium alpinum L.	Cerastium alpinum L.	Cerastium alpinum subsp. (Lam.) Asch. & Graebn.		3760457003	NHMD	0d1f9cee-7cb7-4d3a-a8c4-d2ca6edcd23b	4585e01b-01d8-4a42-9d6d-b74f74124b94	Plantae	Tracheophyta	Magnoliopsida	Caryophyllales	Caryophyllaceae	Cerastium	Cerastium alpinum		SPECIES	GL	Southeast Greenland. Bernstorffs Isfjord, Imertît.		PRESENT		2e7df380-8356-4533-bcb3-5459e23c794e									1992-07-24	24	7	1992	3085450	3085450	PRESERVED_SPECIMEN	C	NHMD823892				CC_BY_4_0		Rosing,, Dagny			2024-07-23 14:39:44	StillImage
Cerastium alpinum L.	Cerastium alpinum L.	Cerastium alpinum		3760459232	NHMD	0d1f9cee-7cb7-4d3a-a8c4-d2ca6edcd23b	4789f0a4-8dc0-49b7-b4ec-9580dcd2fb48	Plantae	Tracheophyta	Magnoliopsida	Caryophyllales	Caryophyllaceae	Cerastium	Cerastium alpinum		SPECIES	GL	Niakornak.		PRESENT		2e7df380-8356-4533-bcb3-5459e23c794e									1964-08-05	5	8	1964	3085450	3085450	PRESERVED_SPECIMEN	C	NHMD824669	64-1584			CC_BY_4_0		Hansen,, Carlo			2024-07-23 14:39:44	StillImage
Cerastium alpinum L.	Cerastium alpinum L.	Cerastium alpinum		3760459472	NHMD	0d1f9cee-7cb7-4d3a-a8c4-d2ca6edcd23b	4cdae5bb-5adf-4b97-b475-49d18d1ca9b9	Plantae	Tracheophyta	Magnoliopsida	Caryophyllales	Caryophyllaceae	Cerastium	Cerastium alpinum		SPECIES	GL	Tunugdliarfik, near Rosenvinge s plantation.		PRESENT		2e7df380-8356-4533-bcb3-5459e23c794e									1953-06-08	8	6	1953	3085450	3085450	PRESERVED_SPECIMEN	C	NHMD824591	2351			CC_BY_4_0		Grøntved,, Johs.			2024-07-23 14:39:44	StillImage
Cerastium alpinum L.	Cerastium alpinum L.	Cerastium alpinum subsp. (Lam.) Asch. & Graebn.		3760461984	NHMD	0d1f9cee-7cb7-4d3a-a8c4-d2ca6edcd23b	4e493e06-71ef-4343-8b3f-b5563563834a	Plantae	Tracheophyta	Magnoliopsida	Caryophyllales	Caryophyllaceae	Cerastium	Cerastium alpinum		SPECIES	GL	West Greenland. Nûgssuaq, Agatdalen, Jeepkløften.		PRESENT		2e7df380-8356-4533-bcb3-5459e23c794e									1952-08-09	9	8	1952	3085450	3085450	PRESERVED_SPECIMEN	C	NHMD824461	7551			CC_BY_4_0		Rosenkrantz,, A.			2024-07-23 14:39:44	StillImage
Cerastium alpinum L.	Cerastium alpinum L.	Cerastium alpinum		3760459691	NHMD	0d1f9cee-7cb7-4d3a-a8c4-d2ca6edcd23b	5065eeb1-0c4a-459b-8de6-48c37ead5e57	Plantae	Tracheophyta	Magnoliopsida	Caryophyllales	Caryophyllaceae	Cerastium	Cerastium alpinum		SPECIES	GL	Godhavn: Disko.		PRESENT		2e7df380-8356-4533-bcb3-5459e23c794e									1908-07-04	4	7	1908	3085450	3085450	PRESERVED_SPECIMEN	C	NHMD823787				CC_BY_4_0		Bachmann,, Hans			2024-07-23 14:39:44	StillImage
Cerastium alpinum L.	Cerastium alpinum L.	Cerastium alpinum		3760456675	NHMD	0d1f9cee-7cb7-4d3a-a8c4-d2ca6edcd23b	507822bf-d1a3-4c15-be95-5c675e9ee448	Plantae	Tracheophyta	Magnoliopsida	Caryophyllales	Caryophyllaceae	Cerastium	Cerastium alpinum		SPECIES	GL	Søndre Strømfjord. South-west end of lake on north side of Qaqortorssup kangilia, north side of mid-Søndre Strømfjord.		PRESENT		2e7df380-8356-4533-bcb3-5459e23c794e									1984-07-22	22	7	1984	3085450	3085450	PRESERVED_SPECIMEN	C	NHMD824272				CC_BY_4_0		Marsh,, J.			2024-07-23 14:39:44	StillImage
Cerastium alpinum L.	Cerastium alpinum L.	Cerastium alpinum		4112687449	NHMD	0d1f9cee-7cb7-4d3a-a8c4-d2ca6edcd23b	582aa109-72c2-4847-b888-317b72e0323f	Plantae	Tracheophyta	Magnoliopsida	Caryophyllales	Caryophyllaceae	Cerastium	Cerastium alpinum		SPECIES	GL	Scoresbysund: Sydkap-Øen. Sydexponeret Sneleje.		PRESENT		2e7df380-8356-4533-bcb3-5459e23c794e									1937-08-12	12	8	1937	3085450	3085450	PRESERVED_SPECIMEN	C	NHMD819443	4			CC_BY_4_0		Sørensen, Thorvald			2024-07-23 14:39:44	StillImage
Cerastium alpinum L.	Cerastium alpinum L.	Cerastium alpinum subsp. (Lam.) Asch. & Graebn.		3760459726	NHMD	0d1f9cee-7cb7-4d3a-a8c4-d2ca6edcd23b	5a854708-087c-422c-a0e3-6ad918828930	Plantae	Tracheophyta	Magnoliopsida	Caryophyllales	Caryophyllaceae	Cerastium	Cerastium alpinum		SPECIES	GL	West Greenland. Nûgssuaq, Kûgssuaq Valley. Marrait sáningassuat, Quvnilik.		PRESENT		2e7df380-8356-4533-bcb3-5459e23c794e									1952-07-28	28	7	1952	3085450	3085450	PRESERVED_SPECIMEN	C	NHMD823745	7493			CC_BY_4_0		Rosenkrantz,, A.			2024-07-23 14:39:44	StillImage
Cerastium alpinum L.	Cerastium alpinum L.	Cerastium alpinum		3760461593	NHMD	0d1f9cee-7cb7-4d3a-a8c4-d2ca6edcd23b	5c8a82ed-6f5c-42b6-902b-c89e744e1d80	Plantae	Tracheophyta	Magnoliopsida	Caryophyllales	Caryophyllaceae	Cerastium	Cerastium alpinum		SPECIES	GL	Brede Fjord: Karmat.		PRESENT		2e7df380-8356-4533-bcb3-5459e23c794e									1947-06-21	21	6	1947	3085450	3085450	PRESERVED_SPECIMEN	C	NHMD824599				CC_BY_4_0		Larsen,, Kai			2024-07-23 14:39:44	StillImage
Cerastium alpinum L.	Cerastium alpinum L.	Cerastium alpinum subsp. (Lam.) Asch. & Graebn.		3760467372	NHMD	0d1f9cee-7cb7-4d3a-a8c4-d2ca6edcd23b	6017579a-d276-4500-bc5a-9ad4db9103ab	Plantae	Tracheophyta	Magnoliopsida	Caryophyllales	Caryophyllaceae	Cerastium	Cerastium alpinum		SPECIES	GL	Godhavn: Engelskmandens Havn.		PRESENT		2e7df380-8356-4533-bcb3-5459e23c794e									1946-08-09	9	8	1946	3085450	3085450	PRESERVED_SPECIMEN	C	NHMD824361				CC_BY_4_0		Gelting,, Paul			2024-07-23 14:39:44	StillImage
Cerastium alpinum L.	Cerastium alpinum L.	Cerastium alpinum subsp. (Lam.) Asch. & Graebn.		3760463664	NHMD	0d1f9cee-7cb7-4d3a-a8c4-d2ca6edcd23b	61dc02ba-ab0d-4a06-92c0-388558dbe3d5	Plantae	Tracheophyta	Magnoliopsida	Caryophyllales	Caryophyllaceae	Cerastium	Cerastium alpinum		SPECIES	GL	Angmagssalik distr.: Tugtilik.		PRESENT		2e7df380-8356-4533-bcb3-5459e23c794e									1971-08		8	1971	3085450	3085450	PRESERVED_SPECIMEN	C	NHMD823877	G.B.U. 3759			CC_BY_4_0		Kliim-Nielsen,, Lars			2024-07-23 14:39:44	StillImage
Cerastium alpinum L.	Cerastium alpinum L.	Cerastium alpinum subsp. (Lam.) Asch. & Graebn.		3760458661	NHMD	0d1f9cee-7cb7-4d3a-a8c4-d2ca6edcd23b	63256cb1-2641-4eb4-92a7-3eeaeef22815	Plantae	Tracheophyta	Magnoliopsida	Caryophyllales	Caryophyllaceae	Cerastium	Cerastium alpinum		SPECIES	GL	Nûgssuaq, at Qarajaqs Isfjord, Eqaluit qáqât.		PRESENT		2e7df380-8356-4533-bcb3-5459e23c794e									1947-08-14	14	8	1947	3085450	3085450	PRESERVED_SPECIMEN	C	NHMD824431	876/785 Loc			CC_BY_4_0		Jakobsen,, Knud			2024-07-23 14:39:44	StillImage
Cerastium alpinum L.	Cerastium alpinum L.	Cerastium alpinum subsp. (Lam.) Asch. & Graebn.		3760463689	NHMD	0d1f9cee-7cb7-4d3a-a8c4-d2ca6edcd23b	68ea2eed-7c13-4c55-81be-9b277e8d0820	Plantae	Tracheophyta	Magnoliopsida	Caryophyllales	Caryophyllaceae	Cerastium	Cerastium alpinum		SPECIES	GL	Arveprinsens Ejland, W of Atâ.		PRESENT		2e7df380-8356-4533-bcb3-5459e23c794e									1981-08-06	6	8	1981	3085450	3085450	PRESERVED_SPECIMEN	C	NHMD824340	1894			CC_BY_4_0		Møller,, Minna			2024-07-23 14:39:44	StillImage
Cerastium alpinum L.	Cerastium alpinum L.	Cerastium alpinum subsp. (Lam.) Asch. & Graebn.		3760462297	NHMD	0d1f9cee-7cb7-4d3a-a8c4-d2ca6edcd23b	6fb774cc-eaea-4846-9b68-2f05361e10d7	Plantae	Tracheophyta	Magnoliopsida	Caryophyllales	Caryophyllaceae	Cerastium	Cerastium alpinum		SPECIES	GL	Uranfjeldet, ind imod Elvlejet.		PRESENT		2e7df380-8356-4533-bcb3-5459e23c794e													3085450	3085450	PRESERVED_SPECIMEN	C	NHMD824574				CC_BY_4_0		Jørgensen,, C.			2024-07-23 14:39:44	StillImage
Cerastium alpinum L.	Cerastium alpinum L.	Cerastium alpinum subsp. (Lam.) Asch. & Graebn.		3760459586	NHMD	0d1f9cee-7cb7-4d3a-a8c4-d2ca6edcd23b	72edb41f-ed46-4e82-8855-b56b6f8ce401	Plantae	Tracheophyta	Magnoliopsida	Caryophyllales	Caryophyllaceae	Cerastium	Cerastium alpinum		SPECIES	GL	Pakîtse, Berggrens Havn.		PRESENT		2e7df380-8356-4533-bcb3-5459e23c794e									1981-07-26	26	7	1981	3085450	3085450	PRESERVED_SPECIMEN	C	NHMD824524	2752			CC_BY_4_0		Feilberg,, Jon			2024-07-23 14:39:44	StillImage
Cerastium alpinum L.	Cerastium alpinum L.	Cerastium alpinum		3760459412	NHMD	0d1f9cee-7cb7-4d3a-a8c4-d2ca6edcd23b	75c9754a-f26b-41ee-b8b9-9da1e3dcf855	Plantae	Tracheophyta	Magnoliopsida	Caryophyllales	Caryophyllaceae	Cerastium	Cerastium alpinum		SPECIES	GL	Amitsuarssuk.		PRESENT		2e7df380-8356-4533-bcb3-5459e23c794e									1967-08-06	6	8	1967	3085450	3085450	PRESERVED_SPECIMEN	C	NHMD824691	67-1922			CC_BY_4_0		Hansen,, Carlo			2024-07-23 14:39:44	StillImage
Cerastium alpinum L.	Cerastium alpinum L.	Cerastium alpinum subsp. (Lam.) Asch. & Graebn.		3760461020	NHMD	0d1f9cee-7cb7-4d3a-a8c4-d2ca6edcd23b	76c62836-ec7f-4d8d-9f1b-c439eece1f12	Plantae	Tracheophyta	Magnoliopsida	Caryophyllales	Caryophyllaceae	Cerastium	Cerastium alpinum		SPECIES	GL	West Greenland. Nûgssuaq, Agatdalen, Qôrqup quvnila, Qaersutjægerdalen"."		PRESENT		2e7df380-8356-4533-bcb3-5459e23c794e									1953-08-28	28	8	1953	3085450	3085450	PRESERVED_SPECIMEN	C	NHMD824405	8108			CC_BY_4_0		Rosenkrantz,, A.			2024-07-23 14:39:44	StillImage
Cerastium alpinum L.	Cerastium alpinum L.	Cerastium alpinum subsp. (Lam.) Asch. & Graebn.		3760461206	NHMD	0d1f9cee-7cb7-4d3a-a8c4-d2ca6edcd23b	77d52053-ef31-4256-95ab-faf1011bcef3	Plantae	Tracheophyta	Magnoliopsida	Caryophyllales	Caryophyllaceae	Cerastium	Cerastium alpinum		SPECIES	GL	Tasersiaq, Sukkertoppen.		PRESENT		2e7df380-8356-4533-bcb3-5459e23c794e									1962-08-02	2	8	1962	3085450	3085450	PRESERVED_SPECIMEN	C	NHMD824472	72			CC_BY_4_0		McCormick,, J.			2024-07-23 14:39:44	StillImage
Cerastium alpinum L.	Cerastium alpinum L.	Cerastium alpinum		3760466981	NHMD	0d1f9cee-7cb7-4d3a-a8c4-d2ca6edcd23b	796645d0-bd51-4c70-87e2-393b3bd72fe6	Plantae	Tracheophyta	Magnoliopsida	Caryophyllales	Caryophyllaceae	Cerastium	Cerastium alpinum		SPECIES	GL	Sydøst-Grønland. V.f. Tiningnertôq, Lindenows Fjord.		PRESENT		2e7df380-8356-4533-bcb3-5459e23c794e									1932-09-13	13	9	1932	3085450	3085450	PRESERVED_SPECIMEN	C	NHMD824570	1044			CC_BY_4_0		Bøgvad,, Rich.			2024-07-23 14:39:44	StillImage
Cerastium alpinum L.	Cerastium alpinum L.	Cerastium alpinum		3760456306	NHMD	0d1f9cee-7cb7-4d3a-a8c4-d2ca6edcd23b	7d275834-8c28-4955-82bc-e48858e2d6ef	Plantae	Tracheophyta	Magnoliopsida	Caryophyllales	Caryophyllaceae	Cerastium	Cerastium alpinum		SPECIES	GL	Pr. Chr. Sund: Igdlorssuit.		PRESENT		2e7df380-8356-4533-bcb3-5459e23c794e									1966-07-17	17	7	1966	3085450	3085450	PRESERVED_SPECIMEN	C	NHMD824685	66-1853			CC_BY_4_0		Gravesen,, Palle			2024-07-23 14:39:45	StillImage
Cerastium alpinum L.	Cerastium alpinum L.	Cerastium alpina		3760466082	NHMD	0d1f9cee-7cb7-4d3a-a8c4-d2ca6edcd23b	7dad8722-c9a7-4b32-b59e-104ec243b08f	Plantae	Tracheophyta	Magnoliopsida	Caryophyllales	Caryophyllaceae	Cerastium	Cerastium alpinum		SPECIES	GL	East Greenland. Hold with Hope: Kap broer Ruys. The lowlands north of the Cape. Wet bare soil.		PRESENT		2e7df380-8356-4533-bcb3-5459e23c794e									1934-08-11	11	8	1934	3085450	3085450	PRESERVED_SPECIMEN	C	NHMD819652	5445			CC_BY_4_0		Sørensen, Thorvald			2024-07-23 14:39:45	StillImage	TAXON_MATCH_FUZZY;MULTIMEDIA_URI_INVALID
Cerastium alpinum L.	Cerastium alpinum L.	Cerastium alpinum subsp. (Lam.) Asch. & Graebn.		3760465502	NHMD	0d1f9cee-7cb7-4d3a-a8c4-d2ca6edcd23b	8745d242-4447-4455-9c32-46f919ac2f68	Plantae	Tracheophyta	Magnoliopsida	Caryophyllales	Caryophyllaceae	Cerastium	Cerastium alpinum		SPECIES	GL	Søndre Isortoq, N of Nûk.		PRESENT		2e7df380-8356-4533-bcb3-5459e23c794e									1977-07-24	24	7	1977	3085450	3085450	PRESERVED_SPECIMEN	C	NHMD824210	246			CC_BY_4_0		Hansen,, Marianne			2024-07-23 14:39:45	StillImage
Cerastium alpinum L.	Cerastium alpinum L.	Cerastium alpinum		3760465947	NHMD	0d1f9cee-7cb7-4d3a-a8c4-d2ca6edcd23b	8e29d331-9311-4e3a-9446-e635183e4edc	Plantae	Tracheophyta	Magnoliopsida	Caryophyllales	Caryophyllaceae	Cerastium	Cerastium alpinum		SPECIES	GL	Kangerssuaq: Igdlorssuit.		PRESENT		2e7df380-8356-4533-bcb3-5459e23c794e									1967-07-18	18	7	1967	3085450	3085450	PRESERVED_SPECIMEN	C	NHMD824695	67-1501			CC_BY_4_0		Hansen,, Carlo			2024-07-23 14:39:45	StillImage
Cerastium alpinum L.	Cerastium alpinum L.	Cerastium alpinum		3760462233	NHMD	0d1f9cee-7cb7-4d3a-a8c4-d2ca6edcd23b	9a772abe-4b0f-4b8c-bf80-cd7723133139	Plantae	Tracheophyta	Magnoliopsida	Caryophyllales	Caryophyllaceae	Cerastium	Cerastium alpinum		SPECIES	GL	Angmagssalik distr.: Tungujortoq.		PRESENT		2e7df380-8356-4533-bcb3-5459e23c794e									1967-08-28	28	8	1967	3085450	3085450	PRESERVED_SPECIMEN	C	NHMD823883				CC_BY_4_0		Gormsen,, K.			2024-07-23 14:39:45	StillImage
Cerastium alpinum L.	Cerastium alpinum L.	Cerastium alpinum subsp. (Lam.) Asch. & Graebn.		3760463378	NHMD	0d1f9cee-7cb7-4d3a-a8c4-d2ca6edcd23b	a4b5afc2-0e59-45b3-bcde-a9c97dd8a994	Plantae	Tracheophyta	Magnoliopsida	Caryophyllales	Caryophyllaceae	Cerastium	Cerastium alpinum		SPECIES	GL	Kong Oscars Fjord. S. of Mestersvig airstrip, entrance of Lille Blydal.		PRESENT		2e7df380-8356-4533-bcb3-5459e23c794e									1982-08-23	23	8	1982	3085450	3085450	PRESERVED_SPECIMEN	C	NHMD824086	1554			CC_BY_4_0		Bay, Christian			2024-07-23 14:39:45	StillImage
Cerastium alpinum L.	Cerastium alpinum L.	Cerastium alpinum subsp. (Lam.) Asch. & Graebn.		3760467396	NHMD	0d1f9cee-7cb7-4d3a-a8c4-d2ca6edcd23b	a67699a4-19d0-4810-b2bb-b65595e38076	Plantae	Tracheophyta	Magnoliopsida	Caryophyllales	Caryophyllaceae	Cerastium	Cerastium alpinum		SPECIES	GL	Disko: Nordfjord, Perdlertut kûat, at the Feltlaboratorium.		PRESENT		2e7df380-8356-4533-bcb3-5459e23c794e									1975-08-09	9	8	1975	3085450	3085450	PRESERVED_SPECIMEN	C	NHMD824364	370			CC_BY_4_0		Andersen,, Lizzie			2024-07-23 14:39:45	StillImage
Cerastium alpinum L.	Cerastium alpinum L.	Cerastium alpinum subsp. (Lam.) Asch. & Graebn.		3760464877	NHMD	0d1f9cee-7cb7-4d3a-a8c4-d2ca6edcd23b	bcd6f1f5-7758-4ed7-b029-7dff2b5c2339	Plantae	Tracheophyta	Magnoliopsida	Caryophyllales	Caryophyllaceae	Cerastium	Cerastium alpinum		SPECIES	GL	West Greenland. Gule Ryg.		PRESENT		2e7df380-8356-4533-bcb3-5459e23c794e													3085450	3085450	PRESERVED_SPECIMEN	C	NHMD824354	281			CC_BY_4_0		Lægaard,, Simon			2024-07-23 14:39:45	StillImage
Cerastium alpinum L.	Cerastium alpinum L.	Cerastium alpinum subsp. (Lam.) Asch. & Graebn.		3760465758	NHMD	0d1f9cee-7cb7-4d3a-a8c4-d2ca6edcd23b	bd9d3d7e-f6c1-4622-a11f-eaf18a0deb5b	Plantae	Tracheophyta	Magnoliopsida	Caryophyllales	Caryophyllaceae	Cerastium	Cerastium alpinum		SPECIES	GL	Disko, Flakkerhuk, SW of Norujuk.		PRESENT		2e7df380-8356-4533-bcb3-5459e23c794e									1981-08-15	15	8	1981	3085450	3085450	PRESERVED_SPECIMEN	C	NHMD824335	3132			CC_BY_4_0		Fredskild, Bent			2024-07-23 14:39:45	StillImage
Cerastium alpinum L.	Cerastium alpinum L.	Cerastium alpinum subsp. (Lam.) Asch. & Graebn.		3760457807	NHMD	0d1f9cee-7cb7-4d3a-a8c4-d2ca6edcd23b	bec89fb2-b88e-41e8-9321-bfe882cd876e	Plantae	Tracheophyta	Magnoliopsida	Caryophyllales	Caryophyllaceae	Cerastium	Cerastium alpinum		SPECIES	GL	Julianehåb distr.: Kangikitsoq: - Tupaussat.		PRESENT		2e7df380-8356-4533-bcb3-5459e23c794e									1970-07-12	12	7	1970	3085450	3085450	PRESERVED_SPECIMEN	C	NHMD824672	936/G.B.U.1819			CC_BY_4_0		Jacobsen,, Niels			2024-07-23 14:39:45	StillImage
Cerastium alpinum L.	Cerastium alpinum L.	Cerastium alpinum subsp. (Lam.) Asch. & Graebn.		3760461293	NHMD	0d1f9cee-7cb7-4d3a-a8c4-d2ca6edcd23b	c2f4714d-2f79-48e8-a81a-883378878a14	Plantae	Tracheophyta	Magnoliopsida	Caryophyllales	Caryophyllaceae	Cerastium	Cerastium alpinum		SPECIES	GL	Disko: Nordfjord, Stordal.		PRESENT		2e7df380-8356-4533-bcb3-5459e23c794e									1975-08-13	13	8	1975	3085450	3085450	PRESERVED_SPECIMEN	C	NHMD824375	528			CC_BY_4_0		Andersen,, Lizzie			2024-07-23 14:39:45	StillImage
Cerastium alpinum L.	Cerastium alpinum L.	Cerastium alpinum subsp. (Lam.) Asch. & Graebn.		3760459665	NHMD	0d1f9cee-7cb7-4d3a-a8c4-d2ca6edcd23b	c38c9a77-7069-4756-9bce-ae267f995c7e	Plantae	Tracheophyta	Magnoliopsida	Caryophyllales	Caryophyllaceae	Cerastium	Cerastium alpinum		SPECIES	GL	Søndre Strømfjord mouth of Kugssuaq Valley.		PRESENT		2e7df380-8356-4533-bcb3-5459e23c794e													3085450	3085450	PRESERVED_SPECIMEN	C	NHMD824252	8178*			CC_BY_4_0		Beschel, Ronald			2024-07-23 14:39:45	StillImage
Cerastium alpinum L.	Cerastium alpinum L.	Cerastium alpinum subsp. (Lam.) Asch. & Graebn.		3760460500	NHMD	0d1f9cee-7cb7-4d3a-a8c4-d2ca6edcd23b	ca0f1193-b439-46e5-83c5-86e50bfb009e	Plantae	Tracheophyta	Magnoliopsida	Caryophyllales	Caryophyllaceae	Cerastium	Cerastium alpinum		SPECIES	GL	Charcots Land: Srónsó.		PRESENT		2e7df380-8356-4533-bcb3-5459e23c794e									1958-08-05	5	8	1958	3085450	3085450	PRESERVED_SPECIMEN	C	NHMD824129	749			CC_BY_4_0		Lægaard,, Simon			2024-07-23 14:39:45	StillImage
Cerastium alpinum L.	Cerastium alpinum L.	Cerastium alpinum subsp. (Lam.) Asch. & Graebn.		3760457772	NHMD	0d1f9cee-7cb7-4d3a-a8c4-d2ca6edcd23b	d5343a63-18f1-4447-b3cd-3d2d7c2ea075	Plantae	Tracheophyta	Magnoliopsida	Caryophyllales	Caryophyllaceae	Cerastium	Cerastium alpinum		SPECIES	GL	Disko, Mellemfjord, Ûnartukavsak.		PRESENT		2e7df380-8356-4533-bcb3-5459e23c794e									1986-07-07	7	7	1986	3085450	3085450	PRESERVED_SPECIMEN	C	NHMD823781	86-217			CC_BY_4_0		Dalgaard,, Vilhelm			2024-07-23 14:39:45	StillImage
Cerastium alpinum L.	Cerastium alpinum L.	Cerastium alpinum subsp. (Lam.) Asch. & Graebn.		3760464063	NHMD	0d1f9cee-7cb7-4d3a-a8c4-d2ca6edcd23b	db9211d6-c8bd-4e29-ba48-833e5fcd8f78	Plantae	Tracheophyta	Magnoliopsida	Caryophyllales	Caryophyllaceae	Cerastium	Cerastium alpinum		SPECIES	GL	Skjoldungen distr.: Siorartussoq Island.		PRESENT		2e7df380-8356-4533-bcb3-5459e23c794e									1970-08-22	22	8	1970	3085450	3085450	PRESERVED_SPECIMEN	C	NHMD823927	G.B.U. 1258			CC_BY_4_0		Astrup,, Mette			2024-07-23 14:39:46	StillImage
Cerastium alpinum L.	Cerastium alpinum L.	Cerastium alpinum		3760461043	NHMD	0d1f9cee-7cb7-4d3a-a8c4-d2ca6edcd23b	dee18221-95a9-4afa-9fdb-ad487ae52250	Plantae	Tracheophyta	Magnoliopsida	Caryophyllales	Caryophyllaceae	Cerastium	Cerastium alpinum		SPECIES	GL	Sagdliata nunâ. (Dalagers Nunatakker).		PRESENT		2e7df380-8356-4533-bcb3-5459e23c794e									1968-08-17	17	8	1968	3085450	3085450	PRESERVED_SPECIMEN	C	NHMD824162	68-1476			CC_BY_4_0		Øllgaard,, Benjamin			2024-07-23 14:39:46	StillImage
Cerastium alpinum L.	Cerastium alpinum L.	Cerastium alpinum		3760463784	NHMD	0d1f9cee-7cb7-4d3a-a8c4-d2ca6edcd23b	df101bc3-2d47-42ec-8b53-0b09c3c1a057	Plantae	Tracheophyta	Magnoliopsida	Caryophyllales	Caryophyllaceae	Cerastium	Cerastium alpinum		SPECIES	GL	Hare Ø, Umivik.		PRESENT		2e7df380-8356-4533-bcb3-5459e23c794e									1909-07		7	1909	3085450	3085450	PRESERVED_SPECIMEN	C	NHMD824519				CC_BY_4_0		Porsild,, Morten			2024-07-23 14:39:46	StillImage
Cerastium alpinum L.	Cerastium alpinum L.	Cerastium alpinum		4112693148	NHMD	0d1f9cee-7cb7-4d3a-a8c4-d2ca6edcd23b	e0129d5b-4bc5-4189-8b7b-0238d02d04d5	Plantae	Tracheophyta	Magnoliopsida	Caryophyllales	Caryophyllaceae	Cerastium	Cerastium alpinum		SPECIES	GL	Granitdalen, Hudson Land Fjældmark.		PRESENT		2e7df380-8356-4533-bcb3-5459e23c794e									1929-08-07	7	8	1929	3085450	3085450	PRESERVED_SPECIMEN	C	NHMD820189	243			CC_BY_4_0		Seidenfaden, Gunnar			2024-07-23 14:39:46	StillImage
Cerastium alpinum L.	Cerastium alpinum L.	Cerastium alpinum		3760458151	NHMD	0d1f9cee-7cb7-4d3a-a8c4-d2ca6edcd23b	e29918e7-618f-4068-9b2b-942f32fd9f3e	Plantae	Tracheophyta	Magnoliopsida	Caryophyllales	Caryophyllaceae	Cerastium	Cerastium alpinum		SPECIES	GL	Augpilagtoq, in the settlement.		PRESENT		2e7df380-8356-4533-bcb3-5459e23c794e									1929-06-07	7	6	1929	3085450	3085450	PRESERVED_SPECIMEN	C	NHMD824568	113			CC_BY_4_0		Mørch,, E.			2024-07-23 14:39:46	StillImage
Cerastium alpinum L.	Cerastium alpinum L.	Cerastium alpinum subsp. (Lam.) Asch. & Graebn.		3760456775	NHMD	0d1f9cee-7cb7-4d3a-a8c4-d2ca6edcd23b	e2cc90f6-346e-4eb1-9d76-fb6c5f560fa9	Plantae	Tracheophyta	Magnoliopsida	Caryophyllales	Caryophyllaceae	Cerastium	Cerastium alpinum		SPECIES	GL	Fiskenæsset distr.: Sioralik, Alangordlia.		PRESENT		2e7df380-8356-4533-bcb3-5459e23c794e									1972-08-07	7	8	1972	3085450	3085450	PRESERVED_SPECIMEN	C	NHMD824228	G.B.U. 4896			CC_BY_4_0		Andersen,, Henrik			2024-07-23 14:39:46	StillImage
Cerastium alpinum L.	Cerastium alpinum L.	Cerastium alpina		3760463833	NHMD	0d1f9cee-7cb7-4d3a-a8c4-d2ca6edcd23b	e3ffd542-a16d-4df2-b42e-4c6431f6d81a	Plantae	Tracheophyta	Magnoliopsida	Caryophyllales	Caryophyllaceae	Cerastium	Cerastium alpinum		SPECIES	GL	East Greenland. Ymer Isl.: South Coast, Carl Jacobsen Bay.		PRESENT		2e7df380-8356-4533-bcb3-5459e23c794e									1932-08-01	1	8	1932	3085450	3085450	PRESERVED_SPECIMEN	C	NHMD819569	3046			CC_BY_4_0		Sørensen, Thorvald			2024-07-23 14:39:46	StillImage	TAXON_MATCH_FUZZY;MULTIMEDIA_URI_INVALID
Cerastium alpinum L.	Cerastium alpinum L.	Cerastium alpinum subsp. (Lam.) Asch. & Graebn.		3760464022	NHMD	0d1f9cee-7cb7-4d3a-a8c4-d2ca6edcd23b	ea30d273-ff09-4db1-83ec-4192b7d6575c	Plantae	Tracheophyta	Magnoliopsida	Caryophyllales	Caryophyllaceae	Cerastium	Cerastium alpinum		SPECIES	GL	Sydøst-Grønland. Skraaning bog Eskimonæsset.		PRESENT		2e7df380-8356-4533-bcb3-5459e23c794e									1931-08-30	30	8	1931	3085450	3085450	PRESERVED_SPECIMEN	C	NHMD823920	12.a			CC_BY_4_0		Rasmussen,, Knud			2024-07-23 14:39:46	StillImage
Cerastium alpinum L.	Cerastium alpinum L.	Cerastium alpinum subsp. (Lam.) Asch. & Graebn.		3760458073	NHMD	0d1f9cee-7cb7-4d3a-a8c4-d2ca6edcd23b	eab5bf39-fa99-4afe-b6c0-8d19f026cd87	Plantae	Tracheophyta	Magnoliopsida	Caryophyllales	Caryophyllaceae	Cerastium	Cerastium alpinum		SPECIES	GL	Nordre Strømfjord, Ulitsîvik.		PRESENT		2e7df380-8356-4533-bcb3-5459e23c794e									1983-09-21	21	9	1983	3085450	3085450	PRESERVED_SPECIMEN	C	NHMD824291	83-4658			CC_BY_4_0		Feilberg,, Jon			2024-07-23 14:39:46	StillImage
Cerastium alpinum L.	Cerastium alpinum L.	Cerastium alpinum		4112701327	NHMD	0d1f9cee-7cb7-4d3a-a8c4-d2ca6edcd23b	edf08d9c-b1dc-4d58-b706-d214cfc6d50f	Plantae	Tracheophyta	Magnoliopsida	Caryophyllales	Caryophyllaceae	Cerastium	Cerastium alpinum		SPECIES	GL	In locis aspens* Ujarasugssuit Gronlandia orient.		PRESENT		2e7df380-8356-4533-bcb3-5459e23c794e													3085450	3085450	PRESERVED_SPECIMEN	C	NHMD1196476				CC_BY_4_0		Vahl, J.			2024-07-23 14:39:46	StillImage
Cerastium alpinum L.	Cerastium alpinum L.	Cerastium alpinum subsp. (Lam.) Asch. & Graebn.		3760464700	NHMD	0d1f9cee-7cb7-4d3a-a8c4-d2ca6edcd23b	f0211925-ef12-416a-a880-5f835413b010	Plantae	Tracheophyta	Magnoliopsida	Caryophyllales	Caryophyllaceae	Cerastium	Cerastium alpinum		SPECIES	GL	E Greenland, Stauning Alper, Malmbjerg.		PRESENT		2e7df380-8356-4533-bcb3-5459e23c794e									1983-07-12	12	7	1983	3085450	3085450	PRESERVED_SPECIMEN	C	NHMD824085	83-341			CC_BY_4_0		Fredskild, Bent			2024-07-23 14:39:46	StillImage
Cerastium alpinum L.	Cerastium alpinum L.	Cerastium alpinum subsp. (Lam.) Asch. & Graebn.		3760462888	NHMD	0d1f9cee-7cb7-4d3a-a8c4-d2ca6edcd23b	f2b9269e-5a41-4f2c-b0d6-65a70a1210bd	Plantae	Tracheophyta	Magnoliopsida	Caryophyllales	Caryophyllaceae	Cerastium	Cerastium alpinum		SPECIES	GL	Disko: Kvandalen.		PRESENT		2e7df380-8356-4533-bcb3-5459e23c794e									1975-07-31	31	7	1975	3085450	3085450	PRESERVED_SPECIMEN	C	NHMD823767	301			CC_BY_4_0		Andersen,, Lizzie			2024-07-23 14:39:46	StillImage
Cerastium alpinum L.	Cerastium alpinum L.	Cerastium alpinum		3334580744	NHMD	0d1f9cee-7cb7-4d3a-a8c4-d2ca6edcd23b	fa51e680-da09-4b01-af63-4eca5288d5dc	Plantae	Tracheophyta	Magnoliopsida	Caryophyllales	Caryophyllaceae	Cerastium	Cerastium alpinum		SPECIES	GL	Groenlandia occidentalis: Disko, Godhavn.		PRESENT		2e7df380-8356-4533-bcb3-5459e23c794e									1962-06-29	29	6	1962	3085450	3085450	PRESERVED_SPECIMEN	C	NHMD797847	167			CC_BY_4_0		Holmen, Kamma			2024-07-23 14:39:46	StillImage	MULTIMEDIA_URI_INVALID
Cerastium alpinum L.	Cerastium alpinum L.	Cerastium alpinum		3760456304	NHMD	0d1f9cee-7cb7-4d3a-a8c4-d2ca6edcd23b	fa73bd6a-93f7-4312-9ebb-cd5c409c03e9	Plantae	Tracheophyta	Magnoliopsida	Caryophyllales	Caryophyllaceae	Cerastium	Cerastium alpinum		SPECIES	GL	Kangerssuaq: Igdlorssuit.		PRESENT		2e7df380-8356-4533-bcb3-5459e23c794e									1967-07-20	20	7	1967	3085450	3085450	PRESERVED_SPECIMEN	C	NHMD824694	67-1338			CC_BY_4_0		Hansen,, Carlo			2024-07-23 14:39:46	StillImage
Cerastium alpinum L.	Cerastium alpinum L.	Cerastium alpina		3760464313	NHMD	0d1f9cee-7cb7-4d3a-a8c4-d2ca6edcd23b	0352dbea-d666-4d17-aad2-77f0d030f570	Plantae	Tracheophyta	Magnoliopsida	Caryophyllales	Caryophyllaceae	Cerastium	Cerastium alpinum		SPECIES	GL	Svartenhuk, Tartûssaq Rejsehus.		PRESENT		2e7df380-8356-4533-bcb3-5459e23c794e									1950-06-22	22	6	1950	3085450	3085450	PRESERVED_SPECIMEN	C	NHMD823567	4071			CC_BY_4_0		Jakobsen,, Knud			2024-07-23 14:39:43	StillImage	TAXON_MATCH_FUZZY
Cerastium alpinum L.	Cerastium alpinum L.	Cerastium alpinum subsp. (Lam.) Asch. & Graebn.		3760456315	NHMD	0d1f9cee-7cb7-4d3a-a8c4-d2ca6edcd23b	037c70f9-3ea5-4e6d-8ce3-44628e198c35	Plantae	Tracheophyta	Magnoliopsida	Caryophyllales	Caryophyllaceae	Cerastium	Cerastium alpinum		SPECIES	GL	Ameragdla, Nipáitsoq.		PRESENT		2e7df380-8356-4533-bcb3-5459e23c794e									1976-06-29	29	6	1976	3085450	3085450	PRESERVED_SPECIMEN	C	NHMD824191	68b			CC_BY_4_0		Sørensen,, Ingrid			2024-07-23 14:39:43	StillImage
Cerastium alpinum L.	Cerastium alpinum L.	Cerastium alpinum subsp. (Lam.) Asch. & Graebn.		3760458530	NHMD	0d1f9cee-7cb7-4d3a-a8c4-d2ca6edcd23b	0654dc82-da0b-46e4-94b9-5aed4934e803	Plantae	Tracheophyta	Magnoliopsida	Caryophyllales	Caryophyllaceae	Cerastium	Cerastium alpinum		SPECIES	GL	Fiskenæsset distr.: Mississippi, head of Bjørnesund.		PRESENT		2e7df380-8356-4533-bcb3-5459e23c794e									1971-07-16	16	7	1971	3085450	3085450	PRESERVED_SPECIMEN	C	NHMD824169	G.B.U. 3116			CC_BY_4_0		Andersen,, Henrik			2024-07-23 14:39:43	StillImage
Cerastium alpinum L.	Cerastium alpinum L.	Cerastium alpinum subsp. (Lam.) Asch. & Graebn.		3760462251	NHMD	0d1f9cee-7cb7-4d3a-a8c4-d2ca6edcd23b	0da4390b-1021-4672-a611-c74914314602	Plantae	Tracheophyta	Magnoliopsida	Caryophyllales	Caryophyllaceae	Cerastium	Cerastium alpinum		SPECIES	GL	Godthåbsfjord, Ilulialik, SW-side of Kangerssuaq.		PRESENT		2e7df380-8356-4533-bcb3-5459e23c794e									1976-08-06	6	8	1976	3085450	3085450	PRESERVED_SPECIMEN	C	NHMD824221	5800			CC_BY_4_0		Fredskild, Bent			2024-07-23 14:39:43	StillImage
Cerastium alpinum L.	Cerastium alpinum L.	Cerastium alpina subsp. (Lam.) Asch. & Graebn.		3760456980	NHMD	0d1f9cee-7cb7-4d3a-a8c4-d2ca6edcd23b	0e034011-1560-4913-a90a-e4a51b260317	Plantae	Tracheophyta	Magnoliopsida	Caryophyllales	Caryophyllaceae	Cerastium	Cerastium alpinum		SPECIES	GL	Qingussaap, Qeqertanngue, Karrats Fjord.		PRESENT		2e7df380-8356-4533-bcb3-5459e23c794e									1994-07-13	13	7	1994	3085450	3085450	PRESERVED_SPECIMEN	C	NHMD823555				CC_BY_4_0		Boertmann,, D.			2024-07-23 14:39:43	StillImage	TAXON_MATCH_FUZZY
Cerastium alpinum L.	Cerastium alpinum L.	Cerastium alpina subsp. (Lam.) Asch. & Graebn.		3760466369	NHMD	0d1f9cee-7cb7-4d3a-a8c4-d2ca6edcd23b	11366099-a18e-4846-be92-710369b3b3e0	Plantae	Tracheophyta	Magnoliopsida	Caryophyllales	Caryophyllaceae	Cerastium	Cerastium alpinum		SPECIES	GL	West Greenland. Svartenhuk, W coast of Itsako, southern part, close to settlement.		PRESENT		2e7df380-8356-4533-bcb3-5459e23c794e									1953-07-12	12	7	1953	3085450	3085450	PRESERVED_SPECIMEN	C	NHMD823582	7967			CC_BY_4_0		Glenstrup,, Aa.			2024-07-23 14:39:43	StillImage	TAXON_MATCH_FUZZY
Cerastium alpinum L.	Cerastium alpinum L.	Cerastium alpinum		3760462998	NHMD	0d1f9cee-7cb7-4d3a-a8c4-d2ca6edcd23b	1b8cf251-52c1-4ab9-9f77-d2faa0e5debb	Plantae	Tracheophyta	Magnoliopsida	Caryophyllales	Caryophyllaceae	Cerastium	Cerastium alpinum		SPECIES	GL	Groenlandiam orientalem. Akilirarisek Sermilik.		PRESENT		2e7df380-8356-4533-bcb3-5459e23c794e									1902-07-14	14	7	1902	3085450	3085450	PRESERVED_SPECIMEN	C	NHMD823911				CC_BY_4_0		Kruuse,, C.			2024-07-23 14:39:43	StillImage
Cerastium alpinum L.	Cerastium alpinum L.	Cerastium alpinum		3760456350	NHMD	0d1f9cee-7cb7-4d3a-a8c4-d2ca6edcd23b	1cbada7a-8abd-480c-93fe-583185fa5855	Plantae	Tracheophyta	Magnoliopsida	Caryophyllales	Caryophyllaceae	Cerastium	Cerastium alpinum		SPECIES	GL	Skjoldungen distr.: Kulusuk (Gerners Ø).		PRESENT		2e7df380-8356-4533-bcb3-5459e23c794e									1970-08-27	27	8	1970	3085450	3085450	PRESERVED_SPECIMEN	C	NHMD823930	G.B.U. 1477			CC_BY_4_0		Astrup,, Mette			2024-07-23 14:39:43	StillImage
Cerastium alpinum L.	Cerastium alpinum L.	Cerastium alpinum		3760462389	NHMD	0d1f9cee-7cb7-4d3a-a8c4-d2ca6edcd23b	1d7df39e-62c8-4dd9-b0a8-44047828ed9d	Plantae	Tracheophyta	Magnoliopsida	Caryophyllales	Caryophyllaceae	Cerastium	Cerastium alpinum		SPECIES	GL	Godhavn, at the beach.		PRESENT		2e7df380-8356-4533-bcb3-5459e23c794e									1946-08-21	21	8	1946	3085450	3085450	PRESERVED_SPECIMEN	C	NHMD824381				CC_BY_4_0		Gelting,, Paul			2024-07-23 14:39:43	StillImage
Cerastium alpinum L.	Cerastium alpinum L.	Cerastium alpinum subsp. (Lam.) Asch. & Graebn.		3760459447	NHMD	0d1f9cee-7cb7-4d3a-a8c4-d2ca6edcd23b	1dd61a54-cbed-4734-a5e7-f7e51c27d98f	Plantae	Tracheophyta	Magnoliopsida	Caryophyllales	Caryophyllaceae	Cerastium	Cerastium alpinum		SPECIES	GL	W Greenland, Laksebugt at Christianshåb, Saqdleq.		PRESENT		2e7df380-8356-4533-bcb3-5459e23c794e									1986-08-10	10	8	1986	3085450	3085450	PRESERVED_SPECIMEN	C	NHMD824243	86-1268			CC_BY_4_0		Strandberg,, Morten			2024-07-23 14:39:43	StillImage
Cerastium alpinum L.	Cerastium alpinum L.	Cerastium alpinum subsp. (Lam.) Asch. & Graebn.		3760465397	NHMD	0d1f9cee-7cb7-4d3a-a8c4-d2ca6edcd23b	1e91fa13-f081-4bf2-a66d-20d1cf6d27fa	Plantae	Tracheophyta	Magnoliopsida	Caryophyllales	Caryophyllaceae	Cerastium	Cerastium alpinum		SPECIES	GL	West Greenland. N Disko, The Pyramid"."		PRESENT		2e7df380-8356-4533-bcb3-5459e23c794e									1952-07-13	13	7	1952	3085450	3085450	PRESERVED_SPECIMEN	C	NHMD823771	7253			CC_BY_4_0		Birkelund,, T.			2024-07-23 14:39:43	StillImage
Cerastium alpinum L.	Cerastium alpinum L.	Cerastium alpinum subsp. (Lam.) Asch. & Graebn.		3760458589	NHMD	0d1f9cee-7cb7-4d3a-a8c4-d2ca6edcd23b	21374071-bbed-4a1a-94d6-49b8c25cb953	Plantae	Tracheophyta	Magnoliopsida	Caryophyllales	Caryophyllaceae	Cerastium	Cerastium alpinum		SPECIES	GL	Fiskenæsset distr.: Kûgssûp alángua, Grædefjorden.		PRESENT		2e7df380-8356-4533-bcb3-5459e23c794e									1972-07-21	21	7	1972	3085450	3085450	PRESERVED_SPECIMEN	C	NHMD824157	G.B.U. 4346			CC_BY_4_0		Andersen,, Henrik			2024-07-23 14:39:43	StillImage
Cerastium alpinum L.	Cerastium alpinum L.	Cerastium alpinum		3760463467	NHMD	0d1f9cee-7cb7-4d3a-a8c4-d2ca6edcd23b	2fe28bab-712f-4080-96bb-32f4be1ef1b1	Plantae	Tracheophyta	Magnoliopsida	Caryophyllales	Caryophyllaceae	Cerastium	Cerastium alpinum		SPECIES	GL	West-Greenland. Nordexponeret skrænt af Nunasarnaq, Tunugdliarfik.		PRESENT		2e7df380-8356-4533-bcb3-5459e23c794e									1955-08-21	21	8	1955	3085450	3085450	PRESERVED_SPECIMEN	C	NHMD824588				CC_BY_4_0		Andersen,, H.			2024-07-23 14:39:44	StillImage
Cerastium alpinum L.	Cerastium alpinum L.	Cerastium alpinum subsp. (Lam.) Asch. & Graebn.		3760465811	NHMD	0d1f9cee-7cb7-4d3a-a8c4-d2ca6edcd23b	304e4bf4-4f57-4cfe-a6c5-fee7af79ec00	Plantae	Tracheophyta	Magnoliopsida	Caryophyllales	Caryophyllaceae	Cerastium	Cerastium alpinum		SPECIES	GL	Nûgssuaq, NW part of Sarqap taserssua.		PRESENT		2e7df380-8356-4533-bcb3-5459e23c794e									1956-08-23	23	8	1956	3085450	3085450	PRESERVED_SPECIMEN	C	NHMD823747	12531			CC_BY_4_0		Jakobsen,, Knud			2024-07-23 14:39:44	StillImage
Cerastium alpinum L.	Cerastium alpinum L.	Cerastium alpinum		3760465119	NHMD	0d1f9cee-7cb7-4d3a-a8c4-d2ca6edcd23b	30ed54ba-8275-4287-9bf8-9ab16733e32a	Plantae	Tracheophyta	Magnoliopsida	Caryophyllales	Caryophyllaceae	Cerastium	Cerastium alpinum		SPECIES	GL	Kangikitsoq.		PRESENT		2e7df380-8356-4533-bcb3-5459e23c794e									1964-07-30	30	7	1964	3085450	3085450	PRESERVED_SPECIMEN	C	NHMD824539	64-1362			CC_BY_4_0		Hansen,, Carlo			2024-07-23 14:39:44	StillImage
Cerastium alpinum L.	Cerastium alpinum L.	Cerastium alpinum subsp. (Lam.) Asch. & Graebn.		3760460328	NHMD	0d1f9cee-7cb7-4d3a-a8c4-d2ca6edcd23b	31144afd-1267-4109-9ff1-a57b28164b3b	Plantae	Tracheophyta	Magnoliopsida	Caryophyllales	Caryophyllaceae	Cerastium	Cerastium alpinum		SPECIES	GL	Disko: Mudderbugten, at the foot of Pingo.		PRESENT		2e7df380-8356-4533-bcb3-5459e23c794e									1975-07-26	26	7	1975	3085450	3085450	PRESERVED_SPECIMEN	C	NHMD824376	156			CC_BY_4_0		Hanfgarn,, Søren			2024-07-23 14:39:44	StillImage
Cerastium alpinum L.	Cerastium alpinum L.	Cerastium alpinum subsp. (Lam.) Asch. & Graebn.		3760459883	NHMD	0d1f9cee-7cb7-4d3a-a8c4-d2ca6edcd23b	318dbe20-135b-43f3-be2d-890063dcbf7d	Plantae	Tracheophyta	Magnoliopsida	Caryophyllales	Caryophyllaceae	Cerastium	Cerastium alpinum		SPECIES	GL	The Danish Arctic Station, Disko. Nagssugtutâ nær Nûk. Nordre Strømfjord.		PRESENT		2e7df380-8356-4533-bcb3-5459e23c794e									1954-07-28	28	7	1954	3085450	3085450	PRESERVED_SPECIMEN	C	NHMD824266	36			CC_BY_4_0		Salomonsen,, Finn			2024-07-23 14:39:44	StillImage
Cerastium alpinum L.	Cerastium alpinum L.	Cerastium alpinum		3760461745	NHMD	0d1f9cee-7cb7-4d3a-a8c4-d2ca6edcd23b	33ec89ac-d41c-420e-a84f-35d8556999af	Plantae	Tracheophyta	Magnoliopsida	Caryophyllales	Caryophyllaceae	Cerastium	Cerastium alpinum		SPECIES	GL	Grønnedal Fjeld.		PRESENT		2e7df380-8356-4533-bcb3-5459e23c794e									1947-06-06	6	6	1947	3085450	3085450	PRESERVED_SPECIMEN	C	NHMD824746				CC_BY_4_0		Larsen,, Kai			2024-07-23 14:39:44	StillImage
Cerastium alpinum L.	Cerastium alpinum L.	Cerastium alpinum subsp. (Lam.) Asch. & Graebn.		3760465261	NHMD	0d1f9cee-7cb7-4d3a-a8c4-d2ca6edcd23b	39ddcabf-d347-44bc-a47f-fc65f34ec46e	Plantae	Tracheophyta	Magnoliopsida	Caryophyllales	Caryophyllaceae	Cerastium	Cerastium alpinum		SPECIES	GL	Sydøst-Grønland. Adingat ved Ikerasausak.		PRESENT		2e7df380-8356-4533-bcb3-5459e23c794e									1933-07-31	31	7	1933	3085450	3085450	PRESERVED_SPECIMEN	C	NHMD823910	899			CC_BY_4_0		Jørgensen,, M.			2024-07-23 14:39:44	StillImage
Cerastium alpinum L.	Cerastium alpinum L.	Cerastium alpinum		3760460037	NHMD	0d1f9cee-7cb7-4d3a-a8c4-d2ca6edcd23b	3b635c05-c965-4b39-890a-4a0ae5213a13	Plantae	Tracheophyta	Magnoliopsida	Caryophyllales	Caryophyllaceae	Cerastium	Cerastium alpinum		SPECIES	GL	Eggers Ø, Itivdleq.		PRESENT		2e7df380-8356-4533-bcb3-5459e23c794e									1966-07-26	26	7	1966	3085450	3085450	PRESERVED_SPECIMEN	C	NHMD824678	66-1452			CC_BY_4_0		Gravesen,, Palle			2024-07-23 14:39:44	StillImage
Cerastium alpinum L.	Cerastium alpinum L.	Cerastium alpinum		3760457561	NHMD	0d1f9cee-7cb7-4d3a-a8c4-d2ca6edcd23b	432585d2-a2eb-4b90-9ac1-9bd4c99a1d41	Plantae	Tracheophyta	Magnoliopsida	Caryophyllales	Caryophyllaceae	Cerastium	Cerastium alpinum		SPECIES	GL	South Greenland. S.W. of Nuniagiarfik, Igaliko Fjord.		PRESENT		2e7df380-8356-4533-bcb3-5459e23c794e									1963-06-12	12	6	1963	3085450	3085450	PRESERVED_SPECIMEN	C	NHMD824563				CC_BY_4_0		Gormsen,, K.			2024-07-23 14:39:44	StillImage
Cerastium alpinum L.	Cerastium alpinum L.	Cerastium alpinum		3990403185	NHMD	0d1f9cee-7cb7-4d3a-a8c4-d2ca6edcd23b	4cb6629c-eeee-4621-b569-5410fa9d89ff	Plantae	Tracheophyta	Magnoliopsida	Caryophyllales	Caryophyllaceae	Cerastium	Cerastium alpinum		SPECIES	GL	Groenl. Occident.		PRESENT		2e7df380-8356-4533-bcb3-5459e23c794e									1898-07-02	2	7	1898	3085450	3085450	PRESERVED_SPECIMEN	C	NHMD819133	3400			CC_BY_4_0		Pedersen, Morten			2024-07-23 14:39:44	StillImage	MULTIMEDIA_URI_INVALID
Cerastium alpinum L.	Cerastium alpinum L.	Cerastium alpinum subsp. (Lam.) Asch. & Graebn.		3760468077	NHMD	0d1f9cee-7cb7-4d3a-a8c4-d2ca6edcd23b	53d25dd1-aea1-4821-80a9-eb58cdd092d6	Plantae	Tracheophyta	Magnoliopsida	Caryophyllales	Caryophyllaceae	Cerastium	Cerastium alpinum		SPECIES	GL	Disko: Mudderbugten, Pingo.		PRESENT		2e7df380-8356-4533-bcb3-5459e23c794e									1975-07-26	26	7	1975	3085450	3085450	PRESERVED_SPECIMEN	C	NHMD824379	188			CC_BY_4_0		Hanfgarn,, Søren			2024-07-23 14:39:44	StillImage
Cerastium alpinum L.	Cerastium alpinum L.	Cerastium alpina subsp. (Lam.) Asch. & Graebn.		3760456959	NHMD	0d1f9cee-7cb7-4d3a-a8c4-d2ca6edcd23b	57860063-d3b4-497d-b37e-b4da7bed8117	Plantae	Tracheophyta	Magnoliopsida	Caryophyllales	Caryophyllaceae	Cerastium	Cerastium alpinum		SPECIES	GL	West Greenland. Karrats fjord, Qeqertarssuaq. W-side, N of Naujat, Ødum's camp.		PRESENT		2e7df380-8356-4533-bcb3-5459e23c794e									1953-07-16	16	7	1953	3085450	3085450	PRESERVED_SPECIMEN	C	NHMD823569	8008			CC_BY_4_0		Glenstrup,, Aa.			2024-07-23 14:39:44	StillImage	TAXON_MATCH_FUZZY
Cerastium alpinum L.	Cerastium alpinum L.	Cerastium alpinum subsp. (Lam.) Asch. & Graebn.		3760461699	NHMD	0d1f9cee-7cb7-4d3a-a8c4-d2ca6edcd23b	5a877c9c-89e9-4f39-b6dc-265684591552	Plantae	Tracheophyta	Magnoliopsida	Caryophyllales	Caryophyllaceae	Cerastium	Cerastium alpinum		SPECIES	GL	Gåseland: Faxa Sø.		PRESENT		2e7df380-8356-4533-bcb3-5459e23c794e									1958-07-17	17	7	1958	3085450	3085450	PRESERVED_SPECIMEN	C	NHMD824128	153			CC_BY_4_0		Lægaard,, Simon			2024-07-23 14:39:44	StillImage
Cerastium alpinum L.	Cerastium alpinum L.	Cerastium alpinum subsp. (Lam.) Asch. & Graebn.		3760467936	NHMD	0d1f9cee-7cb7-4d3a-a8c4-d2ca6edcd23b	5af39b48-8baf-4b79-be12-a547a0d7fa82	Plantae	Tracheophyta	Magnoliopsida	Caryophyllales	Caryophyllaceae	Cerastium	Cerastium alpinum		SPECIES	GL	West Greenland. Uummannaq.		PRESENT		2e7df380-8356-4533-bcb3-5459e23c794e									1952-07-05	5	7	1952	3085450	3085450	PRESERVED_SPECIMEN	C	NHMD823741	7227			CC_BY_4_0		Birkelund,, T.			2024-07-23 14:39:44	StillImage
Cerastium alpinum L.	Cerastium alpinum L.	Cerastium alpina		3760466771	NHMD	0d1f9cee-7cb7-4d3a-a8c4-d2ca6edcd23b	5eb82624-a332-48d5-9db0-91c64b6cac04	Plantae	Tracheophyta	Magnoliopsida	Caryophyllales	Caryophyllaceae	Cerastium	Cerastium alpinum		SPECIES	GL	Jameson Land, S. of Draba sibirica Elv.		PRESENT		2e7df380-8356-4533-bcb3-5459e23c794e									1982-07-23	23	7	1982	3085450	3085450	PRESERVED_SPECIMEN	C	NHMD819106	756			CC_BY_4_0		Bay, Christian			2024-07-23 14:39:44	StillImage	TAXON_MATCH_FUZZY;MULTIMEDIA_URI_INVALID
Cerastium alpinum L.	Cerastium alpinum L.	Cerastium alpinum var. L.		3760468086	NHMD	0d1f9cee-7cb7-4d3a-a8c4-d2ca6edcd23b	65bbb254-93d1-43ea-bbb8-fef158e2b771	Plantae	Tracheophyta	Magnoliopsida	Caryophyllales	Caryophyllaceae	Cerastium	Cerastium alpinum		SPECIES	GL	Ivigtut (paa Slitten ved Bygningerne).		PRESENT		2e7df380-8356-4533-bcb3-5459e23c794e									1898-07-10	10	7	1898	3085450	3085450	PRESERVED_SPECIMEN	C	NHMD824753				CC_BY_4_0		Meldorf,, Gustav			2024-07-23 14:39:44	StillImage
Cerastium alpinum L.	Cerastium alpinum L.	Cerastium alpinum		3760457843	NHMD	0d1f9cee-7cb7-4d3a-a8c4-d2ca6edcd23b	6615497c-3246-43b5-ab49-ee8d3e8caa8f	Plantae	Tracheophyta	Magnoliopsida	Caryophyllales	Caryophyllaceae	Cerastium	Cerastium alpinum		SPECIES	GL	Pr. Chr. Sund: Igdlorssuit.		PRESENT		2e7df380-8356-4533-bcb3-5459e23c794e									1966-07-17	17	7	1966	3085450	3085450	PRESERVED_SPECIMEN	C	NHMD824686	66-1850			CC_BY_4_0		Gravesen,, Palle			2024-07-23 14:39:44	StillImage
Cerastium alpinum L.	Cerastium alpinum L.	Cerastium alpinum subsp. (Lam.) Asch. & Graebn.		3760463292	NHMD	0d1f9cee-7cb7-4d3a-a8c4-d2ca6edcd23b	6b0b49b1-0417-4993-b734-2db94e5c2c74	Plantae	Tracheophyta	Magnoliopsida	Caryophyllales	Caryophyllaceae	Cerastium	Cerastium alpinum		SPECIES	GL	Kangerdluarssuk Kingua (Holsteinsborgs Distr.).		PRESENT		2e7df380-8356-4533-bcb3-5459e23c794e									1884-07-07	7	7	1884	3085450	3085450	PRESERVED_SPECIMEN	C	NHMD824300				CC_BY_4_0		Jensen,, J.A.D.			2024-07-23 14:39:44	StillImage
Cerastium alpinum L.	Cerastium alpinum L.	Cerastium alpinum subsp. (Lam.) Asch. & Graebn.		3760460187	NHMD	0d1f9cee-7cb7-4d3a-a8c4-d2ca6edcd23b	7340578d-57ca-4a6c-9371-aedf963d6b38	Plantae	Tracheophyta	Magnoliopsida	Caryophyllales	Caryophyllaceae	Cerastium	Cerastium alpinum		SPECIES	GL	Arveprinsens Ejland, Kangerdlo NE of Atâ.		PRESENT		2e7df380-8356-4533-bcb3-5459e23c794e									1981-08-03	3	8	1981	3085450	3085450	PRESERVED_SPECIMEN	C	NHMD824512	932			CC_BY_4_0		Bay, Christian			2024-07-23 14:39:44	StillImage
Cerastium alpinum L.	Cerastium alpinum L.	Cerastium alpinum subsp. (Lam.) Asch. & Graebn.		3760461449	NHMD	0d1f9cee-7cb7-4d3a-a8c4-d2ca6edcd23b	77a1d585-eb41-4fe1-a37a-e74ae41951d3	Plantae	Tracheophyta	Magnoliopsida	Caryophyllales	Caryophyllaceae	Cerastium	Cerastium alpinum		SPECIES	GL	Østerlien.		PRESENT		2e7df380-8356-4533-bcb3-5459e23c794e									1946-08-17	17	8	1946	3085450	3085450	PRESERVED_SPECIMEN	C	NHMD824383				CC_BY_4_0		Gelting,, Paul			2024-07-23 14:39:44	StillImage
Cerastium alpinum L.	Cerastium alpinum L.	Cerastium alpinum subsp. (Lam.) Asch. & Graebn.		3760462478	NHMD	0d1f9cee-7cb7-4d3a-a8c4-d2ca6edcd23b	7ce7abb5-bc4d-4853-9450-d7543d9a852f	Plantae	Tracheophyta	Magnoliopsida	Caryophyllales	Caryophyllaceae	Cerastium	Cerastium alpinum		SPECIES	GL	Southeast Greenland. Skjoldungen, Halvdans Fjord.		PRESENT		2e7df380-8356-4533-bcb3-5459e23c794e									1992-07-23	23	7	1992	3085450	3085450	PRESERVED_SPECIMEN	C	NHMD823932	92-171			CC_BY_4_0		Bay, Christian			2024-07-23 14:39:44	StillImage
Cerastium alpinum L.	Cerastium alpinum L.	Cerastium alpina		3760463953	NHMD	0d1f9cee-7cb7-4d3a-a8c4-d2ca6edcd23b	7d53c9f0-34fa-424c-9dbd-bbd5515e2fc0	Plantae	Tracheophyta	Magnoliopsida	Caryophyllales	Caryophyllaceae	Cerastium	Cerastium alpinum		SPECIES	GL	East Greenland. Ymer Isl.: South Coast, Carl Jacobsen Bay.		PRESENT		2e7df380-8356-4533-bcb3-5459e23c794e									1932-08-10	10	8	1932	3085450	3085450	PRESERVED_SPECIMEN	C	NHMD819574	3047			CC_BY_4_0		Sørensen, Thorvald			2024-07-23 14:39:44	StillImage	TAXON_MATCH_FUZZY;MULTIMEDIA_URI_INVALID
Cerastium alpinum L.	Cerastium alpinum L.	Cerastium alpinum		3760464425	NHMD	0d1f9cee-7cb7-4d3a-a8c4-d2ca6edcd23b	7db4c033-32d5-4408-93e4-8fe56039e82e	Plantae	Tracheophyta	Magnoliopsida	Caryophyllales	Caryophyllaceae	Cerastium	Cerastium alpinum		SPECIES	GL	Pamiagdluk: Kûngmiut.		PRESENT		2e7df380-8356-4533-bcb3-5459e23c794e									1967-07-02	2	7	1967	3085450	3085450	PRESERVED_SPECIMEN	C	NHMD824690	67-971			CC_BY_4_0		Hansen,, Carlo			2024-07-23 14:39:44	StillImage
Cerastium alpinum L.	Cerastium alpinum L.	Cerastium alpinum subsp. (Lam.) Asch. & Graebn.		3760457752	NHMD	0d1f9cee-7cb7-4d3a-a8c4-d2ca6edcd23b	807f6e76-b10b-47c2-89be-a59d44e5c517	Plantae	Tracheophyta	Magnoliopsida	Caryophyllales	Caryophyllaceae	Cerastium	Cerastium alpinum		SPECIES	GL	West Greenland. Nûgssuaq, Agatdalen, Storø Profil"."		PRESENT		2e7df380-8356-4533-bcb3-5459e23c794e									1951-08-25	25	8	1951	3085450	3085450	PRESERVED_SPECIMEN	C	NHMD824419	6609			CC_BY_4_0		Rosenkrantz,, A.			2024-07-23 14:39:45	StillImage
Cerastium alpinum L.	Cerastium alpinum L.	Cerastium alpina		3760458564	NHMD	0d1f9cee-7cb7-4d3a-a8c4-d2ca6edcd23b	80a2c54e-6b00-40b2-9c37-ed436ecf3e2a	Plantae	Tracheophyta	Magnoliopsida	Caryophyllales	Caryophyllaceae	Cerastium	Cerastium alpinum		SPECIES	GL	River-delta Gauss Peninsula: Moskusoksefjord.		PRESENT		2e7df380-8356-4533-bcb3-5459e23c794e									1952-08-06	6	8	1952	3085450	3085450	PRESERVED_SPECIMEN	C	NHMD820226				CC_BY_4_0		Povelsen,, P.J.			2024-07-23 14:39:45	StillImage	TAXON_MATCH_FUZZY;MULTIMEDIA_URI_INVALID
Cerastium alpinum L.	Cerastium alpinum L.	Cerastium alpinum subsp. (Lam.) Asch. & Graebn.		3760460306	NHMD	0d1f9cee-7cb7-4d3a-a8c4-d2ca6edcd23b	86662ff4-9c1e-470e-b2ba-ff7467db2068	Plantae	Tracheophyta	Magnoliopsida	Caryophyllales	Caryophyllaceae	Cerastium	Cerastium alpinum		SPECIES	GL	West Greenland. Nûgssuaq, Marrait kangigdlît.		PRESENT		2e7df380-8356-4533-bcb3-5459e23c794e									1952-07-22	22	7	1952	3085450	3085450	PRESERVED_SPECIMEN	C	NHMD823748	7320			CC_BY_4_0		Rosenkrantz,, A.			2024-07-23 14:39:45	StillImage
Cerastium alpinum L.	Cerastium alpinum L.	Cerastium alpinum subsp. (Lam.) Asch. & Graebn.		3760461058	NHMD	0d1f9cee-7cb7-4d3a-a8c4-d2ca6edcd23b	8781d034-dbff-4e9b-a407-97e22406c385	Plantae	Tracheophyta	Magnoliopsida	Caryophyllales	Caryophyllaceae	Cerastium	Cerastium alpinum		SPECIES	GL	Godthåb distr.: Qasigiánguit, Ameralik.		PRESENT		2e7df380-8356-4533-bcb3-5459e23c794e									1973-08-11	11	8	1973	3085450	3085450	PRESERVED_SPECIMEN	C	NHMD824229	G.B.U. 5197			CC_BY_4_0		Feilberg,, Jon			2024-07-23 14:39:45	StillImage
Cerastium alpinum L.	Cerastium alpinum L.	Cerastium alpinum subsp. (Lam.) Asch. & Graebn.		3760462253	NHMD	0d1f9cee-7cb7-4d3a-a8c4-d2ca6edcd23b	89b31823-922c-4676-bfa7-29e55ae81502	Plantae	Tracheophyta	Magnoliopsida	Caryophyllales	Caryophyllaceae	Cerastium	Cerastium alpinum		SPECIES	GL	W Greenland, Nûgssuaq, E of Niaqornat.		PRESENT		2e7df380-8356-4533-bcb3-5459e23c794e									1938-07-16	16	7	1938	3085450	3085450	PRESERVED_SPECIMEN	C	NHMD823755	8274			CC_BY_4_0		Sørensen, Thorvald			2024-07-23 14:39:45	StillImage
Cerastium alpinum L.	Cerastium alpinum L.	Cerastium alpinum subsp. (Lam.) Asch. & Graebn.		3760460003	NHMD	0d1f9cee-7cb7-4d3a-a8c4-d2ca6edcd23b	8b200b95-903e-4855-9b5b-d969ab40ddf7	Plantae	Tracheophyta	Magnoliopsida	Caryophyllales	Caryophyllaceae	Cerastium	Cerastium alpinum		SPECIES	GL	Nordre Strømfjord, S of Sarfarssuaq.		PRESENT		2e7df380-8356-4533-bcb3-5459e23c794e									1981-09-20	20	9	1981	3085450	3085450	PRESERVED_SPECIMEN	C	NHMD824275	3403			CC_BY_4_0		Feilberg,, Jon			2024-07-23 14:39:45	StillImage
Cerastium alpinum L.	Cerastium alpinum L.	Cerastium alpinum		3760460482	NHMD	0d1f9cee-7cb7-4d3a-a8c4-d2ca6edcd23b	8fff315a-f757-4af8-ab6a-22aa7d06bb82	Plantae	Tracheophyta	Magnoliopsida	Caryophyllales	Caryophyllaceae	Cerastium	Cerastium alpinum		SPECIES	GL	Ny Herrenhut v. Godthaab.		PRESENT		2e7df380-8356-4533-bcb3-5459e23c794e													3085450	3085450	PRESERVED_SPECIMEN	C	NHMD824063				CC_BY_4_0		Lynge,, A.			2024-07-23 14:39:45	StillImage
Cerastium alpinum L.	Cerastium alpinum L.	Cerastium alpinum		3760462867	NHMD	0d1f9cee-7cb7-4d3a-a8c4-d2ca6edcd23b	9714a091-0a2b-46d2-9b61-65cb6eb0c750	Plantae	Tracheophyta	Magnoliopsida	Caryophyllales	Caryophyllaceae	Cerastium	Cerastium alpinum		SPECIES	GL	Hare Ø, Umivik.		PRESENT		2e7df380-8356-4533-bcb3-5459e23c794e									1909-07		7	1909	3085450	3085450	PRESERVED_SPECIMEN	C	NHMD824522				CC_BY_4_0		Porsild,, Morten			2024-07-23 14:39:45	StillImage
Cerastium alpinum L.	Cerastium alpinum L.	Cerastium alpinum subsp. (Lam.) Asch. & Graebn.		3760458949	NHMD	0d1f9cee-7cb7-4d3a-a8c4-d2ca6edcd23b	97470d9b-60d8-4f0d-85a0-4aab8ba9a4fb	Plantae	Tracheophyta	Magnoliopsida	Caryophyllales	Caryophyllaceae	Cerastium	Cerastium alpinum		SPECIES	GL	East Greenland. Angmagssalik district, Cassiopefjeld, E side of.		PRESENT		2e7df380-8356-4533-bcb3-5459e23c794e									1979-07-30	30	7	1979	3085450	3085450	PRESERVED_SPECIMEN	C	NHMD823907	124			CC_BY_4_0		Rode,, Bjarne			2024-07-23 14:39:45	StillImage
Cerastium alpinum L.	Cerastium alpinum L.	Cerastium alpinum subsp. (Lam.) Asch. & Graebn.		3760466724	NHMD	0d1f9cee-7cb7-4d3a-a8c4-d2ca6edcd23b	983c28af-52ed-4a6a-9fc4-5d08a0266753	Plantae	Tracheophyta	Magnoliopsida	Caryophyllales	Caryophyllaceae	Cerastium	Cerastium alpinum		SPECIES	GL	Arveprinsens Ejland, Arsivik.		PRESENT		2e7df380-8356-4533-bcb3-5459e23c794e									1981-08-08	8	8	1981	3085450	3085450	PRESERVED_SPECIMEN	C	NHMD824341	1908			CC_BY_4_0		Bay, Christian			2024-07-23 14:39:45	StillImage
Cerastium alpinum L.	Cerastium alpinum L.	Cerastium alpinum subsp. (Lam.) Asch. & Graebn.		3760463916	NHMD	0d1f9cee-7cb7-4d3a-a8c4-d2ca6edcd23b	989fa6ba-82b7-4bca-a1e2-6d80255b5b8d	Plantae	Tracheophyta	Magnoliopsida	Caryophyllales	Caryophyllaceae	Cerastium	Cerastium alpinum		SPECIES	GL	Godthåb distr.: Eqalugialik, Itivdleq.		PRESENT		2e7df380-8356-4533-bcb3-5459e23c794e									1973-08-05	5	8	1973	3085450	3085450	PRESERVED_SPECIMEN	C	NHMD824225	G.B.U. 5116			CC_BY_4_0		Feilberg,, Jon			2024-07-23 14:39:45	StillImage
Cerastium alpinum L.	Cerastium alpinum L.	Cerastium alpinum subsp. (Lam.) Asch. & Graebn.		3760465003	NHMD	0d1f9cee-7cb7-4d3a-a8c4-d2ca6edcd23b	9a32b149-ca79-4c50-9aa9-d6baf991b7f1	Plantae	Tracheophyta	Magnoliopsida	Caryophyllales	Caryophyllaceae	Cerastium	Cerastium alpinum		SPECIES	GL	Angmagssalik distr.: Island south of Qêrtâlaq Island.		PRESENT		2e7df380-8356-4533-bcb3-5459e23c794e									1970-07-26	26	7	1970	3085450	3085450	PRESERVED_SPECIMEN	C	NHMD823878	G.B.U. 620			CC_BY_4_0		Lewinsky,, Jette			2024-07-23 14:39:45	StillImage
Cerastium alpinum L.	Cerastium alpinum L.	Cerastium alpinum subsp. (Lam.) Asch. & Graebn.		3760460170	NHMD	0d1f9cee-7cb7-4d3a-a8c4-d2ca6edcd23b	9b5769ff-1f1c-4e11-a05c-8710a719d8b8	Plantae	Tracheophyta	Magnoliopsida	Caryophyllales	Caryophyllaceae	Cerastium	Cerastium alpinum		SPECIES	GL	Angmagssalik distr.: Sieraq.		PRESENT		2e7df380-8356-4533-bcb3-5459e23c794e									1970-07-24	24	7	1970	3085450	3085450	PRESERVED_SPECIMEN	C	NHMD823879	G.B.U. 553			CC_BY_4_0		Astrup,, Mette			2024-07-23 14:39:45	StillImage
Cerastium alpinum L.	Cerastium alpinum L.	Cerastium alpinum subsp. (Lam.) Asch. & Graebn.		3760456809	NHMD	0d1f9cee-7cb7-4d3a-a8c4-d2ca6edcd23b	9d8330d0-e18e-4c2d-9c1d-8ac63cef1366	Plantae	Tracheophyta	Magnoliopsida	Caryophyllales	Caryophyllaceae	Cerastium	Cerastium alpinum		SPECIES	GL	Nûgssuaq, at Qarajaqs Isfjord, Sêrsinerssuaq.		PRESENT		2e7df380-8356-4533-bcb3-5459e23c794e									1947-08-09	9	8	1947	3085450	3085450	PRESERVED_SPECIMEN	C	NHMD824433	894			CC_BY_4_0		Jakobsen,, Knud			2024-07-23 14:39:45	StillImage
Cerastium alpinum L.	Cerastium alpinum L.	Cerastium alpinum		3760464152	NHMD	0d1f9cee-7cb7-4d3a-a8c4-d2ca6edcd23b	9d9b2025-3234-43b6-a3ad-263d8ab61a4f	Plantae	Tracheophyta	Magnoliopsida	Caryophyllales	Caryophyllaceae	Cerastium	Cerastium alpinum		SPECIES	GL	Tugtotôq Island. Eastern part.		PRESENT		2e7df380-8356-4533-bcb3-5459e23c794e									1963-08-03	3	8	1963	3085450	3085450	PRESERVED_SPECIMEN	C	NHMD824537	F.1424			CC_BY_4_0		Damsholt,, Kell			2024-07-23 14:39:45	StillImage
Cerastium alpinum L.	Cerastium alpinum L.	Cerastium alpinum subsp. (Lam.) Asch. & Graebn.		3760461794	NHMD	0d1f9cee-7cb7-4d3a-a8c4-d2ca6edcd23b	9e2a65c8-a98e-49fe-b63b-062c8a7d8351	Plantae	Tracheophyta	Magnoliopsida	Caryophyllales	Caryophyllaceae	Cerastium	Cerastium alpinum		SPECIES	GL	South Greenland. The Land Between the Glaciers"."		PRESENT		2e7df380-8356-4533-bcb3-5459e23c794e									1978-07-21	21	7	1978	3085450	3085450	PRESERVED_SPECIMEN	C	NHMD824552	1978-367			CC_BY_4_0		Arnklit,, Folmer			2024-07-23 14:39:45	StillImage
Cerastium alpinum L.	Cerastium alpinum L.	Cerastium alpinum		3760463821	NHMD	0d1f9cee-7cb7-4d3a-a8c4-d2ca6edcd23b	a4732dc1-ceed-4353-82c1-4516701f73a5	Plantae	Tracheophyta	Magnoliopsida	Caryophyllales	Caryophyllaceae	Cerastium	Cerastium alpinum		SPECIES	GL	Kûgssuaq.		PRESENT		2e7df380-8356-4533-bcb3-5459e23c794e									1964-07-10	10	7	1964	3085450	3085450	PRESERVED_SPECIMEN	C	NHMD824677	64-1865			CC_BY_4_0		Hansen,, Carlo			2024-07-23 14:39:45	StillImage
Cerastium alpinum L.	Cerastium alpinum L.	Cerastium alpinum subsp. (Lam.) Asch. & Graebn.		3760462874	NHMD	0d1f9cee-7cb7-4d3a-a8c4-d2ca6edcd23b	a54e8fdb-20a9-4cc3-a123-1b7b33eb052f	Plantae	Tracheophyta	Magnoliopsida	Caryophyllales	Caryophyllaceae	Cerastium	Cerastium alpinum		SPECIES	GL	Disko, Isungua.		PRESENT		2e7df380-8356-4533-bcb3-5459e23c794e									1981-08-05	5	8	1981	3085450	3085450	PRESERVED_SPECIMEN	C	NHMD824345	2996			CC_BY_4_0		Feilberg,, Jon			2024-07-23 14:39:45	StillImage
Cerastium alpinum L.	Cerastium alpinum L.	Cerastium alpinum		3760462402	NHMD	0d1f9cee-7cb7-4d3a-a8c4-d2ca6edcd23b	a976073c-ac71-41d4-886e-fa77bffe45e3	Plantae	Tracheophyta	Magnoliopsida	Caryophyllales	Caryophyllaceae	Cerastium	Cerastium alpinum		SPECIES	GL	Sydøst-Grønland. Augpilagtok.		PRESENT		2e7df380-8356-4533-bcb3-5459e23c794e									1932-07-07	7	7	1932	3085450	3085450	PRESERVED_SPECIMEN	C	NHMD824571	16			CC_BY_4_0		Bøgvad,, Rich.			2024-07-23 14:39:45	StillImage
Cerastium alpinum L.	Cerastium alpinum L.	Cerastium alpinum subsp. (Lam.) Asch. & Graebn.		3760464960	NHMD	0d1f9cee-7cb7-4d3a-a8c4-d2ca6edcd23b	a9f8d7e6-3e12-4a32-9892-287d64276952	Plantae	Tracheophyta	Magnoliopsida	Caryophyllales	Caryophyllaceae	Cerastium	Cerastium alpinum		SPECIES	GL	Fiskefjord: Cove east of Qeqertat.		PRESENT		2e7df380-8356-4533-bcb3-5459e23c794e									1979-07-19	19	7	1979	3085450	3085450	PRESERVED_SPECIMEN	C	NHMD824194	2066			CC_BY_4_0		Feilberg,, Jon			2024-07-23 14:39:45	StillImage
Cerastium alpinum L.	Cerastium alpinum L.	Cerastium alpina subsp. (Lam.) Asch. & Graebn.		3760466941	NHMD	0d1f9cee-7cb7-4d3a-a8c4-d2ca6edcd23b	ab6d8e5e-f406-4f60-8059-95de27aacbce	Plantae	Tracheophyta	Magnoliopsida	Caryophyllales	Caryophyllaceae	Cerastium	Cerastium alpinum		SPECIES	GL	Melville Bugt, De Geer Øer.		PRESENT		2e7df380-8356-4533-bcb3-5459e23c794e									1988-07-19	19	7	1988	3085450	3085450	PRESERVED_SPECIMEN	C	NHMD823557				CC_BY_4_0		Jacobsen,, Roland			2024-07-23 14:39:45	StillImage	TAXON_MATCH_FUZZY
Cerastium alpinum L.	Cerastium alpinum L.	Cerastium alpinum subsp. (Lam.) Asch. & Graebn.		3760456971	NHMD	0d1f9cee-7cb7-4d3a-a8c4-d2ca6edcd23b	b6ec5cbf-cba3-469c-b38d-74754266f8b4	Plantae	Tracheophyta	Magnoliopsida	Caryophyllales	Caryophyllaceae	Cerastium	Cerastium alpinum		SPECIES	GL	Groenlandiam orientalem. Scoresby Sund. I Pilekrat.		PRESENT		2e7df380-8356-4533-bcb3-5459e23c794e									1892-07-10	10	7	1892	3085450	3085450	PRESERVED_SPECIMEN	C	NHMD824110				CC_BY_4_0		Hartz,, N.			2024-07-23 14:39:45	StillImage
Cerastium alpinum L.	Cerastium alpinum L.	Cerastium alpinum subsp. (Lam.) Asch. & Graebn.		3760465629	NHMD	0d1f9cee-7cb7-4d3a-a8c4-d2ca6edcd23b	b8635614-5213-4c2d-9c97-c78d42bb1d5d	Plantae	Tracheophyta	Magnoliopsida	Caryophyllales	Caryophyllaceae	Cerastium	Cerastium alpinum		SPECIES	GL	Nûgssuaq, Udstedet Nûgssuaq.		PRESENT		2e7df380-8356-4533-bcb3-5459e23c794e									1948-07-08	8	7	1948	3085450	3085450	PRESERVED_SPECIMEN	C	NHMD823770				CC_BY_4_0		Rosenkrantz,, A.			2024-07-23 14:39:45	StillImage
Cerastium alpinum L.	Cerastium alpinum L.	Cerastium alpina subsp. (Lam.) Asch. & Graebn.		3760467090	NHMD	0d1f9cee-7cb7-4d3a-a8c4-d2ca6edcd23b	bbc4bfcd-eb73-4917-a729-d8b190f8b65e	Plantae	Tracheophyta	Magnoliopsida	Caryophyllales	Caryophyllaceae	Cerastium	Cerastium alpinum		SPECIES	GL	West Greenland. Inukavsait Fjord: Small island.		PRESENT		2e7df380-8356-4533-bcb3-5459e23c794e									1956-07-23	23	7	1956	3085450	3085450	PRESERVED_SPECIMEN	C	NHMD823598	11690			CC_BY_4_0		Jakobsen,, Knud			2024-07-23 14:39:45	StillImage	TAXON_MATCH_FUZZY
Cerastium alpinum L.	Cerastium alpinum L.	Cerastium alpinum subsp. (Lam.) Asch. & Graebn.		3760457141	NHMD	0d1f9cee-7cb7-4d3a-a8c4-d2ca6edcd23b	bbcd0a35-a291-47cd-835d-17f5863b8f5c	Plantae	Tracheophyta	Magnoliopsida	Caryophyllales	Caryophyllaceae	Cerastium	Cerastium alpinum		SPECIES	GL	Bredebugt, Kangerdluarssuk tasia qagdleq, west of.		PRESENT		2e7df380-8356-4533-bcb3-5459e23c794e									1983-08-13	13	8	1983	3085450	3085450	PRESERVED_SPECIMEN	C	NHMD824489	83-850			CC_BY_4_0		Fredskild, Bent			2024-07-23 14:39:45	StillImage
Cerastium alpinum L.	Cerastium alpinum L.	Cerastium alpinum		4112698774	NHMD	0d1f9cee-7cb7-4d3a-a8c4-d2ca6edcd23b	bc089458-65a2-4ff3-81cb-3a0acee787e2	Plantae	Tracheophyta	Magnoliopsida	Caryophyllales	Caryophyllaceae	Cerastium	Cerastium alpinum		SPECIES	GL	Groenl. bor., Bunden af Independence Bay, Peary Land. "Sidsite* næs".		PRESENT		2e7df380-8356-4533-bcb3-5459e23c794e									1912-06-18	18	6	1912	3085450	3085450	PRESERVED_SPECIMEN	C	NHMD1196348				CC_BY_4_0		Freuchen, Peter			2024-07-23 14:39:45	StillImage
Cerastium alpinum L.	Cerastium alpinum L.	Cerastium alpinum		3760462280	NHMD	0d1f9cee-7cb7-4d3a-a8c4-d2ca6edcd23b	bc24baa3-000d-4360-a914-4bfae10a380b	Plantae	Tracheophyta	Magnoliopsida	Caryophyllales	Caryophyllaceae	Cerastium	Cerastium alpinum		SPECIES	GL	Disko, east of Sorte Sand at Godhavn.		PRESENT		2e7df380-8356-4533-bcb3-5459e23c794e									1986-07-11	11	7	1986	3085450	3085450	PRESERVED_SPECIMEN	C	NHMD823392	86-304			CC_BY_4_0		Dalgaard,, Vilhelm			2024-07-23 14:39:45	StillImage
Cerastium alpinum L.	Cerastium alpinum L.	Cerastium alpina subsp. (Lam.) Asch. & Graebn.		3760464457	NHMD	0d1f9cee-7cb7-4d3a-a8c4-d2ca6edcd23b	bd955a39-d691-4603-a3cb-1735ff882dd5	Plantae	Tracheophyta	Magnoliopsida	Caryophyllales	Caryophyllaceae	Cerastium	Cerastium alpinum		SPECIES	GL	West Greenland. Upernivik Ø, Upernivik Næs, settlement S of camp.		PRESENT		2e7df380-8356-4533-bcb3-5459e23c794e									1954-07-16	16	7	1954	3085450	3085450	PRESERVED_SPECIMEN	C	NHMD823576	8456			CC_BY_4_0		Rosenkrantz,, A.			2024-07-23 14:39:45	StillImage	TAXON_MATCH_FUZZY
Cerastium alpinum L.	Cerastium alpinum L.	Cerastium alpinum		3760457905	NHMD	0d1f9cee-7cb7-4d3a-a8c4-d2ca6edcd23b	bd9bd125-c76c-445a-b520-9571c42bd9ea	Plantae	Tracheophyta	Magnoliopsida	Caryophyllales	Caryophyllaceae	Cerastium	Cerastium alpinum		SPECIES	GL	Kangerssuaq qingordleq: Ánivia.		PRESENT		2e7df380-8356-4533-bcb3-5459e23c794e									1966-07-05	5	7	1966	3085450	3085450	PRESERVED_SPECIMEN	C	NHMD824683	66-1053			CC_BY_4_0		Hansen,, Carlo			2024-07-23 14:39:45	StillImage
Cerastium alpinum L.	Cerastium alpinum L.	Cerastium alpinum subsp. (Lam.) Asch. & Graebn.		3760461032	NHMD	0d1f9cee-7cb7-4d3a-a8c4-d2ca6edcd23b	c278c17e-afde-4674-8c2b-696c9dc4c561	Plantae	Tracheophyta	Magnoliopsida	Caryophyllales	Caryophyllaceae	Cerastium	Cerastium alpinum		SPECIES	GL	Disko, Qasigissat.		PRESENT		2e7df380-8356-4533-bcb3-5459e23c794e									1982-08-15	15	8	1982	3085450	3085450	PRESERVED_SPECIMEN	C	NHMD824499	3865			CC_BY_4_0		Feilberg,, Jon			2024-07-23 14:39:45	StillImage
Cerastium alpinum L.	Cerastium alpinum L.	Cerastium alpinum subsp. (Lam.) Asch. & Graebn.		3760462971	NHMD	0d1f9cee-7cb7-4d3a-a8c4-d2ca6edcd23b	c28010c4-d02d-4c3d-a537-bd67ff09cd69	Plantae	Tracheophyta	Magnoliopsida	Caryophyllales	Caryophyllaceae	Cerastium	Cerastium alpinum		SPECIES	GL	Upernivik island, Niaqornánguaq.		PRESENT		2e7df380-8356-4533-bcb3-5459e23c794e									1956-07-18	18	7	1956	3085450	3085450	PRESERVED_SPECIMEN	C	NHMD823617	11522			CC_BY_4_0		Jakobsen,, Knud			2024-07-23 14:39:45	StillImage
Cerastium alpinum L.	Cerastium alpinum L.	Cerastium alpinum		3760461178	NHMD	0d1f9cee-7cb7-4d3a-a8c4-d2ca6edcd23b	c3bbd45a-e913-4acb-b9ab-c4285d7c2ec5	Plantae	Tracheophyta	Magnoliopsida	Caryophyllales	Caryophyllaceae	Cerastium	Cerastium alpinum		SPECIES	GL	Qasigialik Fjord.		PRESENT		2e7df380-8356-4533-bcb3-5459e23c794e									1963-07-27	27	7	1963	3085450	3085450	PRESERVED_SPECIMEN	C	NHMD824710	F.407			CC_BY_4_0		Damsholt,, Kell			2024-07-23 14:39:45	StillImage
Cerastium alpinum L.	Cerastium alpinum L.	Cerastium alpinum subsp. (Lam.) Asch. & Graebn.		3760460537	NHMD	0d1f9cee-7cb7-4d3a-a8c4-d2ca6edcd23b	c61674a1-5325-421f-9a99-39fa814f71f0	Plantae	Tracheophyta	Magnoliopsida	Caryophyllales	Caryophyllaceae	Cerastium	Cerastium alpinum		SPECIES	GL	Godthåbsfjord: West of Kangiata nunâta sermia.		PRESENT		2e7df380-8356-4533-bcb3-5459e23c794e									1979-07-17	17	7	1979	3085450	3085450	PRESERVED_SPECIMEN	C	NHMD824202	266			CC_BY_4_0		Skouv, Jan			2024-07-23 14:39:45	StillImage
Cerastium alpinum L.	Cerastium alpinum L.	Cerastium alpinum		3760463079	NHMD	0d1f9cee-7cb7-4d3a-a8c4-d2ca6edcd23b	c83e1d86-31cd-4122-86ab-26dc489d07ef	Plantae	Tracheophyta	Magnoliopsida	Caryophyllales	Caryophyllaceae	Cerastium	Cerastium alpinum		SPECIES	GL	Angmagssalik distr.: Nugatsiakajik.		PRESENT		2e7df380-8356-4533-bcb3-5459e23c794e									1967-07-23	23	7	1967	3085450	3085450	PRESERVED_SPECIMEN	C	NHMD823884				CC_BY_4_0		Gormsen,, K.			2024-07-23 14:39:45	StillImage
Cerastium alpinum L.	Cerastium alpinum L.	Cerastium alpinum		3760467353	NHMD	0d1f9cee-7cb7-4d3a-a8c4-d2ca6edcd23b	c935fae7-424c-4637-9f98-a7275ba53f28	Plantae	Tracheophyta	Magnoliopsida	Caryophyllales	Caryophyllaceae	Cerastium	Cerastium alpinum		SPECIES	GL	South-East Greenland. Schweizerland. Fem Stjernen, south-facing cliffs. Locality 7.		PRESENT		2e7df380-8356-4533-bcb3-5459e23c794e									1966-07-29	29	7	1966	3085450	3085450	PRESERVED_SPECIMEN	C	NHMD823889	7/55			CC_BY_4_0		Stocken,, Cdr.			2024-07-23 14:39:45	StillImage
Cerastium alpinum L.	Cerastium alpinum L.	Cerastium alpina		3760465054	NHMD	0d1f9cee-7cb7-4d3a-a8c4-d2ca6edcd23b	ca8bce42-f629-4ae4-a83a-c156368baaa2	Plantae	Tracheophyta	Magnoliopsida	Caryophyllales	Caryophyllaceae	Cerastium	Cerastium alpinum		SPECIES	GL	East Greenland. Hold With Hope. Kap broer Ruys.		PRESENT		2e7df380-8356-4533-bcb3-5459e23c794e									1934-08-11	11	8	1934	3085450	3085450	PRESERVED_SPECIMEN	C	NHMD820239	5454			CC_BY_4_0		Sørensen, Thorvald			2024-07-23 14:39:45	StillImage	TAXON_MATCH_FUZZY;MULTIMEDIA_URI_INVALID
Cerastium alpinum L.	Cerastium alpinum L.	Cerastium alpinum subsp. (Lam.) Asch. & Graebn.		3760466317	NHMD	0d1f9cee-7cb7-4d3a-a8c4-d2ca6edcd23b	d0e49c07-b098-4428-be25-00d7d033a33d	Plantae	Tracheophyta	Magnoliopsida	Caryophyllales	Caryophyllaceae	Cerastium	Cerastium alpinum		SPECIES	GL	West Greenland. Nûgssuaq, Agatdalen. W-side, new Oyster-Ammonite loc., opposite the southern point of Umanasinguaq.		PRESENT		2e7df380-8356-4533-bcb3-5459e23c794e									1954-08-19	19	8	1954	3085450	3085450	PRESERVED_SPECIMEN	C	NHMD824452	8372			CC_BY_4_0		Rosenkrantz,, A.			2024-07-23 14:39:45	StillImage
Cerastium alpinum L.	Cerastium alpinum L.	Cerastium alpinum		3760461119	NHMD	0d1f9cee-7cb7-4d3a-a8c4-d2ca6edcd23b	d4a21c14-f34f-4deb-9ec2-3886de7d16d4	Plantae	Tracheophyta	Magnoliopsida	Caryophyllales	Caryophyllaceae	Cerastium	Cerastium alpinum		SPECIES	GL	Godhavn.		PRESENT		2e7df380-8356-4533-bcb3-5459e23c794e													3085450	3085450	PRESERVED_SPECIMEN	C	NHMD824387				CC_BY_4_0		Ødum,, H.			2024-07-23 14:39:45	StillImage
Cerastium alpinum L.	Cerastium alpinum L.	Cerastium alpinum subsp. (Lam.) Asch. & Graebn.		3760458906	NHMD	0d1f9cee-7cb7-4d3a-a8c4-d2ca6edcd23b	e0717dbb-a9c4-465b-a177-5d41f440e5fc	Plantae	Tracheophyta	Magnoliopsida	Caryophyllales	Caryophyllaceae	Cerastium	Cerastium alpinum		SPECIES	GL	W Greenland, Disko, Skansen (Aumarûtigssat), W of.		PRESENT		2e7df380-8356-4533-bcb3-5459e23c794e									1986-08-01	1	8	1986	3085450	3085450	PRESERVED_SPECIMEN	C	NHMD823757	86-1187			CC_BY_4_0		Fredskild, Bent			2024-07-23 14:39:45	StillImage
Cerastium alpinum L.	Cerastium alpinum L.	Cerastium alpinum subsp. (Lam.) Asch. & Graebn.		3760460191	NHMD	0d1f9cee-7cb7-4d3a-a8c4-d2ca6edcd23b	e2c0a2ea-c1f6-4806-8085-2a76ced4fc9a	Plantae	Tracheophyta	Magnoliopsida	Caryophyllales	Caryophyllaceae	Cerastium	Cerastium alpinum		SPECIES	GL	South Greenland, Pamiagdluk, Anordliuitsoq.		PRESENT		2e7df380-8356-4533-bcb3-5459e23c794e									1970-07-30	30	7	1970	3085450	3085450	PRESERVED_SPECIMEN	C	NHMD824528	105			CC_BY_4_0		Just,, Jean			2024-07-23 14:39:45	StillImage
Cerastium alpinum L.	Cerastium alpinum L.	Cerastium alpinum		4112696172	NHMD	0d1f9cee-7cb7-4d3a-a8c4-d2ca6edcd23b	e2c1f21f-c49b-4b27-bb53-a7f685fd3fdd	Plantae	Tracheophyta	Magnoliopsida	Caryophyllales	Caryophyllaceae	Cerastium	Cerastium alpinum		SPECIES	GL	In locis subficius prope Ujararsuak.		PRESENT		2e7df380-8356-4533-bcb3-5459e23c794e									1831-07		7	1831	3085450	3085450	PRESERVED_SPECIMEN	C	NHMD823945				CC_BY_4_0		Prikket et al.			2024-07-23 14:39:45	StillImage
Cerastium alpinum L.	Cerastium alpinum L.	Cerastium alpinum		3334589874	NHMD	0d1f9cee-7cb7-4d3a-a8c4-d2ca6edcd23b	e339f658-d87b-499e-98a5-bf276e882e8b	Plantae	Tracheophyta	Magnoliopsida	Caryophyllales	Caryophyllaceae	Cerastium	Cerastium alpinum		SPECIES	GL	Vest Grønland. Egedesminde.		PRESENT		2e7df380-8356-4533-bcb3-5459e23c794e									1947-08-02	2	8	1947	3085450	3085450	PRESERVED_SPECIMEN	C	NHMD797842				CC_BY_4_0		Sørensen, Thorv.			2024-07-23 14:39:45	StillImage	MULTIMEDIA_URI_INVALID
Cerastium alpinum L.	Cerastium alpinum L.	Cerastium alpinum subsp. (Lam.) Asch. & Graebn.		3760464077	NHMD	0d1f9cee-7cb7-4d3a-a8c4-d2ca6edcd23b	e3729dc9-84db-44b4-9da9-4a99fdf38d1e	Plantae	Tracheophyta	Magnoliopsida	Caryophyllales	Caryophyllaceae	Cerastium	Cerastium alpinum		SPECIES	GL	NE Disko, Asuk.		PRESENT		2e7df380-8356-4533-bcb3-5459e23c794e									1984-08-19	19	8	1984	3085450	3085450	PRESERVED_SPECIMEN	C	NHMD824491	84-821			CC_BY_4_0		Fredskild, Bent			2024-07-23 14:39:45	StillImage
Cerastium alpinum L.	Cerastium alpinum L.	Cerastium alpinum subsp. (Lam.) Asch. & Graebn.		3760460024	NHMD	0d1f9cee-7cb7-4d3a-a8c4-d2ca6edcd23b	e4d9e364-4c05-499c-bd10-8812d613a911	Plantae	Tracheophyta	Magnoliopsida	Caryophyllales	Caryophyllaceae	Cerastium	Cerastium alpinum		SPECIES	GL	Fiskenæsset distr.: Navdlúnguaq, Grædefjorden.		PRESENT		2e7df380-8356-4533-bcb3-5459e23c794e									1972-07-26	26	7	1972	3085450	3085450	PRESERVED_SPECIMEN	C	NHMD824159	G.B.U. 4685			CC_BY_4_0		Andersen,, Henrik			2024-07-23 14:39:45	StillImage
Cerastium alpinum L.	Cerastium alpinum L.	Cerastium alpinum subsp. (Lam.) Asch. & Graebn.		3760465822	NHMD	0d1f9cee-7cb7-4d3a-a8c4-d2ca6edcd23b	fce59043-7689-4988-a37b-55aabfc58c9f	Plantae	Tracheophyta	Magnoliopsida	Caryophyllales	Caryophyllaceae	Cerastium	Cerastium alpinum		SPECIES	GL	W. Greenland, E of Søndre Isortoq. Amitsuatsiaq.		PRESENT		2e7df380-8356-4533-bcb3-5459e23c794e									1979-07-12	12	7	1979	3085450	3085450	PRESERVED_SPECIMEN	C	NHMD824200	1569			CC_BY_4_0		Holt,, Sune			2024-07-23 14:39:46	StillImage
Cerastium alpinum L.	Cerastium alpinum L.	Cerastium alpinum		3760456348	NHMD	0d1f9cee-7cb7-4d3a-a8c4-d2ca6edcd23b	0170e9d7-160b-417a-b9c0-01618b1e5d93	Plantae	Tracheophyta	Magnoliopsida	Caryophyllales	Caryophyllaceae	Cerastium	Cerastium alpinum		SPECIES	GL	SV-Nunarssuit. (SW-s).		PRESENT		2e7df380-8356-4533-bcb3-5459e23c794e									1957-08-06	6	8	1957	3085450	3085450	PRESERVED_SPECIMEN	C	NHMD824525	66a			CC_BY_4_0		Ødum,, Søren			2024-07-23 14:39:43	StillImage
Cerastium alpinum L.	Cerastium alpinum L.	Cerastium alpinum subsp. (Lam.) Asch. & Graebn.		3760460240	NHMD	0d1f9cee-7cb7-4d3a-a8c4-d2ca6edcd23b	0c9eb64b-4cf7-4ef1-bddb-42f83e2e552b	Plantae	Tracheophyta	Magnoliopsida	Caryophyllales	Caryophyllaceae	Cerastium	Cerastium alpinum		SPECIES	GL	Ulvkusigssat Fjord, Iviangernat.		PRESENT		2e7df380-8356-4533-bcb3-5459e23c794e									1950-08-18	18	8	1950	3085450	3085450	PRESERVED_SPECIMEN	C	NHMD823608	5736			CC_BY_4_0		Jakobsen,, Knud			2024-07-23 14:39:43	StillImage
Cerastium alpinum L.	Cerastium alpinum L.	Cerastium alpinum subsp. (Lam.) Asch. & Graebn.		3760459732	NHMD	0d1f9cee-7cb7-4d3a-a8c4-d2ca6edcd23b	0dd1c4ff-6f7a-4e52-aee5-6249b975a386	Plantae	Tracheophyta	Magnoliopsida	Caryophyllales	Caryophyllaceae	Cerastium	Cerastium alpinum		SPECIES	GL	Nûgssuaq, Auvfarssuaq, Marrait sáningassuat at river junction. Quvnilik.		PRESENT		2e7df380-8356-4533-bcb3-5459e23c794e									1947-09-13	13	9	1947	3085450	3085450	PRESERVED_SPECIMEN	C	NHMD824441	875/1085 Loc.			CC_BY_4_0		Ødum,, H.			2024-07-23 14:39:44	StillImage
Cerastium alpinum L.	Cerastium alpinum L.	Cerastium alpinum		3760459081	NHMD	0d1f9cee-7cb7-4d3a-a8c4-d2ca6edcd23b	0ea2d6be-b984-45b1-aab5-a6b3d9314f55	Plantae	Tracheophyta	Magnoliopsida	Caryophyllales	Caryophyllaceae	Cerastium	Cerastium alpinum		SPECIES	GL	Angnikitsoq: Itivdlikasik.		PRESENT		2e7df380-8356-4533-bcb3-5459e23c794e									1966-07-30	30	7	1966	3085450	3085450	PRESERVED_SPECIMEN	C	NHMD824684	66-2573			CC_BY_4_0		Gravesen,, Palle			2024-07-23 14:39:44	StillImage
Cerastium alpinum L.	Cerastium alpinum L.	Cerastium alpinum		3760464893	NHMD	0d1f9cee-7cb7-4d3a-a8c4-d2ca6edcd23b	1182e843-3a00-4ce9-9e5c-1c72246dcb3f	Plantae	Tracheophyta	Magnoliopsida	Caryophyllales	Caryophyllaceae	Cerastium	Cerastium alpinum		SPECIES	GL	Groenl. Occid. ca. Neria. Naussut kakortunik kâskutigdlit kaersup Ivssortânítut Neria igdlokarfiane.		PRESENT		2e7df380-8356-4533-bcb3-5459e23c794e									1925-07-16	16	7	1925	3085450	3085450	PRESERVED_SPECIMEN	C	NHMD824751				CC_BY_4_0		Eugenius,, J.			2024-07-23 14:39:44	StillImage
Cerastium alpinum L.	Cerastium alpinum L.	Cerastium alpinum subsp. (Lam.) Asch. & Graebn.		3760465705	NHMD	0d1f9cee-7cb7-4d3a-a8c4-d2ca6edcd23b	1331b059-a1db-4d4d-9688-a786e50628cd	Plantae	Tracheophyta	Magnoliopsida	Caryophyllales	Caryophyllaceae	Cerastium	Cerastium alpinum		SPECIES	GL	W Greenland, Diskofjord, Eqalúnguit.		PRESENT		2e7df380-8356-4533-bcb3-5459e23c794e									1988-08-05	5	8	1988	3085450	3085450	PRESERVED_SPECIMEN	C	NHMD824396	88-177			CC_BY_4_0		Dalgaard,, Vilhelm			2024-07-23 14:39:44	StillImage
Cerastium alpinum L.	Cerastium alpinum L.	Cerastium alpinum		4112675600	NHMD	0d1f9cee-7cb7-4d3a-a8c4-d2ca6edcd23b	19875fc5-3e9c-4b11-899a-618909a7b2dd	Plantae	Tracheophyta	Magnoliopsida	Caryophyllales	Caryophyllaceae	Cerastium	Cerastium alpinum		SPECIES	GL	East Greenland. Liverpool Coast. (Storø Fjord).		PRESENT		2e7df380-8356-4533-bcb3-5459e23c794e									1933-07		7	1933	3085450	3085450	PRESERVED_SPECIMEN	C	NHMD1196377	176			CC_BY_4_0		Noe-Nygaard, A.			2024-07-23 14:39:44	StillImage
Cerastium alpinum L.	Cerastium alpinum L.	Cerastium alpinum subsp. (Lam.) Asch. & Graebn.		3760456374	NHMD	0d1f9cee-7cb7-4d3a-a8c4-d2ca6edcd23b	1ab7ae9c-623c-44eb-bf50-a299e3a71d41	Plantae	Tracheophyta	Magnoliopsida	Caryophyllales	Caryophyllaceae	Cerastium	Cerastium alpinum		SPECIES	GL	Svartenhuk, Savît.		PRESENT		2e7df380-8356-4533-bcb3-5459e23c794e									1950-06-24	24	6	1950	3085450	3085450	PRESERVED_SPECIMEN	C	NHMD823610	4124			CC_BY_4_0		Jakobsen,, Knud			2024-07-23 14:39:44	StillImage
Cerastium alpinum L.	Cerastium alpinum L.	Cerastium alpinum subsp. (Lam.) Asch. & Graebn.		3760456503	NHMD	0d1f9cee-7cb7-4d3a-a8c4-d2ca6edcd23b	1bdb456a-618c-4f07-9f49-f41785538139	Plantae	Tracheophyta	Magnoliopsida	Caryophyllales	Caryophyllaceae	Cerastium	Cerastium alpinum		SPECIES	GL	Sermilik.		PRESENT		2e7df380-8356-4533-bcb3-5459e23c794e									1962-08-03	3	8	1962	3085450	3085450	PRESERVED_SPECIMEN	C	NHMD824665	1532			CC_BY_4_0		Hansen,, Kjeld			2024-07-23 14:39:44	StillImage
Cerastium alpinum L.	Cerastium alpinum L.	Cerastium alpina		3760463912	NHMD	0d1f9cee-7cb7-4d3a-a8c4-d2ca6edcd23b	1fba2c52-2d21-4969-aabb-8641b3cdbd3e	Plantae	Tracheophyta	Magnoliopsida	Caryophyllales	Caryophyllaceae	Cerastium	Cerastium alpinum		SPECIES	GL	East Greenland. Hold with Hope: Kap broer Ruys black 'soil (slates)."		PRESENT		2e7df380-8356-4533-bcb3-5459e23c794e									1934-08-11	11	8	1934	3085450	3085450	PRESERVED_SPECIMEN	C	NHMD819649	5454			CC_BY_4_0		Sørensen, Thorvald			2024-07-23 14:39:44	StillImage	TAXON_MATCH_FUZZY;MULTIMEDIA_URI_INVALID
Cerastium alpinum L.	Cerastium alpinum L.	Cerastium alpinum		3760463853	NHMD	0d1f9cee-7cb7-4d3a-a8c4-d2ca6edcd23b	204c0459-9956-4544-b357-54693f2b15f3	Plantae	Tracheophyta	Magnoliopsida	Caryophyllales	Caryophyllaceae	Cerastium	Cerastium alpinum		SPECIES	GL	Tasiussakasik.		PRESENT		2e7df380-8356-4533-bcb3-5459e23c794e									1965-08-02	2	8	1965	3085450	3085450	PRESERVED_SPECIMEN	C	NHMD824720	65-149			CC_BY_4_0		Johansen,, Johs.			2024-07-23 14:39:44	StillImage
Cerastium alpinum L.	Cerastium alpinum L.	Cerastium alpinum subsp. (Lam.) Asch. & Graebn.		3760461681	NHMD	0d1f9cee-7cb7-4d3a-a8c4-d2ca6edcd23b	2271e0a2-02bb-49a0-992f-ce8180d5420d	Plantae	Tracheophyta	Magnoliopsida	Caryophyllales	Caryophyllaceae	Cerastium	Cerastium alpinum		SPECIES	GL	West Greenland. Nûgssuaq, Auvfarssuaq, first biggish crevasse W of Ilugigsoq.		PRESENT		2e7df380-8356-4533-bcb3-5459e23c794e									1952-07-31	31	7	1952	3085450	3085450	PRESERVED_SPECIMEN	C	NHMD823737				CC_BY_4_0		Rosenkrantz,, A.			2024-07-23 14:39:44	StillImage
Cerastium alpinum L.	Cerastium alpinum L.	Cerastium alpinum subsp. (Lam.) Asch. & Graebn.		3760461175	NHMD	0d1f9cee-7cb7-4d3a-a8c4-d2ca6edcd23b	234b215f-6696-4558-9069-3ef6f81b3dd0	Plantae	Tracheophyta	Magnoliopsida	Caryophyllales	Caryophyllaceae	Cerastium	Cerastium alpinum		SPECIES	GL	Arveprinsens Ejland, Kangerdlo NE of Atâ.		PRESENT		2e7df380-8356-4533-bcb3-5459e23c794e									1981-08-05	5	8	1981	3085450	3085450	PRESERVED_SPECIMEN	C	NHMD824511	2561			CC_BY_4_0		Fredskild, Bent			2024-07-23 14:39:44	StillImage
Cerastium alpinum L.	Cerastium alpinum L.	Cerastium alpinum		3760461415	NHMD	0d1f9cee-7cb7-4d3a-a8c4-d2ca6edcd23b	25e209e4-de6f-4522-8d2d-403d5d10c189	Plantae	Tracheophyta	Magnoliopsida	Caryophyllales	Caryophyllaceae	Cerastium	Cerastium alpinum		SPECIES	GL	Tugtotôq Island. Eastern part.		PRESENT		2e7df380-8356-4533-bcb3-5459e23c794e									1963-08-03	3	8	1963	3085450	3085450	PRESERVED_SPECIMEN	C	NHMD824661	F.1425			CC_BY_4_0		Damsholt,, Kell			2024-07-23 14:39:44	StillImage
Cerastium alpinum L.	Cerastium alpinum L.	Cerastium alpina		3760467133	NHMD	0d1f9cee-7cb7-4d3a-a8c4-d2ca6edcd23b	26f9c8dd-d59f-4346-8a0d-2327fc2bf478	Plantae	Tracheophyta	Magnoliopsida	Caryophyllales	Caryophyllaceae	Cerastium	Cerastium alpinum		SPECIES	GL	East Greenland. Clavering Island: Eskimonæs. Knuden"."		PRESENT		2e7df380-8356-4533-bcb3-5459e23c794e									1933-07-18	18	7	1933	3085450	3085450	PRESERVED_SPECIMEN	C	NHMD818910	4296			CC_BY_4_0		Sørensen, Thorvald			2024-07-23 14:39:44	StillImage	TAXON_MATCH_FUZZY;MULTIMEDIA_URI_INVALID
Cerastium alpinum L.	Cerastium alpinum L.	Cerastium alpinum		4112678942	NHMD	0d1f9cee-7cb7-4d3a-a8c4-d2ca6edcd23b	312d7433-cf88-4e8a-b8fa-5f0e4c5fef9c	Plantae	Tracheophyta	Magnoliopsida	Caryophyllales	Caryophyllaceae	Cerastium	Cerastium alpinum		SPECIES	GL	Nûgssuaq peninsula. Marrait.		PRESENT		2e7df380-8356-4533-bcb3-5459e23c794e									1947-09-19	19	9	1947	3085450	3085450	PRESERVED_SPECIMEN	C	NHMD824318	1061 Loc.			CC_BY_4_0		Jakobsen, Knud			2024-07-23 14:39:44	StillImage
Cerastium alpinum L.	Cerastium alpinum L.	Cerastium alpinum subsp. (Lam.) Asch. & Graebn.		3760461952	NHMD	0d1f9cee-7cb7-4d3a-a8c4-d2ca6edcd23b	33ec641c-f34d-46f7-baf4-fcc8567e82d6	Plantae	Tracheophyta	Magnoliopsida	Caryophyllales	Caryophyllaceae	Cerastium	Cerastium alpinum		SPECIES	GL	Head of Kangerdluarssuk.		PRESENT		2e7df380-8356-4533-bcb3-5459e23c794e									1956-07-28	28	7	1956	3085450	3085450	PRESERVED_SPECIMEN	C	NHMD823606	11791			CC_BY_4_0		Jakobsen,, Knud			2024-07-23 14:39:44	StillImage
Cerastium alpinum L.	Cerastium alpinum L.	Cerastium alpinum subsp. (Lam.) Asch. & Graebn.		3760457086	NHMD	0d1f9cee-7cb7-4d3a-a8c4-d2ca6edcd23b	34eceb57-d74e-4688-9172-ace92a01b155	Plantae	Tracheophyta	Magnoliopsida	Caryophyllales	Caryophyllaceae	Cerastium	Cerastium alpinum		SPECIES	GL	Skerry near Nûgssuaq.		PRESENT		2e7df380-8356-4533-bcb3-5459e23c794e									1956-07-07	7	7	1956	3085450	3085450	PRESERVED_SPECIMEN	C	NHMD824409	10544			CC_BY_4_0		Jakobsen,, Knud			2024-07-23 14:39:44	StillImage
Cerastium alpinum L.	Cerastium alpinum L.	Cerastium alpinum		4112682973	NHMD	0d1f9cee-7cb7-4d3a-a8c4-d2ca6edcd23b	36082298-46c4-4643-b384-6759d92a5faf	Plantae	Tracheophyta	Magnoliopsida	Caryophyllales	Caryophyllaceae	Cerastium	Cerastium alpinum		SPECIES	GL	NV. Grönl. Wolstenholme Sound. Agpat & Umanak.		PRESENT		2e7df380-8356-4533-bcb3-5459e23c794e									1905-08-05	5	8	1905	3085450	3085450	PRESERVED_SPECIMEN	C	NHMD823670				CC_BY_4_0		Balle, Knud			2024-07-23 14:39:44	StillImage
Cerastium alpinum L.	Cerastium alpinum L.	Cerastium alpinum		3760460932	NHMD	0d1f9cee-7cb7-4d3a-a8c4-d2ca6edcd23b	383000d0-e47c-4fb3-a8ba-6319a085b67d	Plantae	Tracheophyta	Magnoliopsida	Caryophyllales	Caryophyllaceae	Cerastium	Cerastium alpinum		SPECIES	GL	West Greenland. Kuanit, Arsuk.		PRESENT		2e7df380-8356-4533-bcb3-5459e23c794e													3085450	3085450	PRESERVED_SPECIMEN	C	NHMD824748	621			CC_BY_4_0		Lægaard,, Simon			2024-07-23 14:39:44	StillImage
Cerastium alpinum L.	Cerastium alpinum L.	Cerastium alpinum subsp. (Lam.) Asch. & Graebn.		3760467664	NHMD	0d1f9cee-7cb7-4d3a-a8c4-d2ca6edcd23b	3980f141-9d87-4bd4-8a90-41283ccc7cb1	Plantae	Tracheophyta	Magnoliopsida	Caryophyllales	Caryophyllaceae	Cerastium	Cerastium alpinum		SPECIES	GL	West Greenland. Kuanerssuit.		PRESENT		2e7df380-8356-4533-bcb3-5459e23c794e													3085450	3085450	PRESERVED_SPECIMEN	C	NHMD824353	603			CC_BY_4_0		Lægaard,, Simon			2024-07-23 14:39:44	StillImage
Cerastium alpinum L.	Cerastium alpinum L.	Cerastium alpinum		3760457485	NHMD	0d1f9cee-7cb7-4d3a-a8c4-d2ca6edcd23b	3fef1c22-065f-452d-87f3-4db16f46da60	Plantae	Tracheophyta	Magnoliopsida	Caryophyllales	Caryophyllaceae	Cerastium	Cerastium alpinum		SPECIES	GL	North-east side of Kangiussaq inlet, Avangnardleq (inner half of Evighedsfjord) mid-west Greenland.		PRESENT		2e7df380-8356-4533-bcb3-5459e23c794e									1980-06-22	22	6	1980	3085450	3085450	PRESERVED_SPECIMEN	C	NHMD824184				CC_BY_4_0		Anderson,, D.J.L.F.			2024-07-23 14:39:44	StillImage
Cerastium alpinum L.	Cerastium alpinum L.	Cerastium alpinum subsp. (Lam.) Asch. & Graebn.		3760461406	NHMD	0d1f9cee-7cb7-4d3a-a8c4-d2ca6edcd23b	410aebfe-c5cf-4867-985b-24a981501d49	Plantae	Tracheophyta	Magnoliopsida	Caryophyllales	Caryophyllaceae	Cerastium	Cerastium alpinum		SPECIES	GL	Svartenhuk, SW coast of Itsako.		PRESENT		2e7df380-8356-4533-bcb3-5459e23c794e									1950-08-25	25	8	1950	3085450	3085450	PRESERVED_SPECIMEN	C	NHMD823623	5978			CC_BY_4_0		Jakobsen,, Knud			2024-07-23 14:39:44	StillImage
Cerastium alpinum L.	Cerastium alpinum L.	Cerastium alpinum		3760456487	NHMD	0d1f9cee-7cb7-4d3a-a8c4-d2ca6edcd23b	431a5dc7-dd42-4652-8ac7-2f97ea22f110	Plantae	Tracheophyta	Magnoliopsida	Caryophyllales	Caryophyllaceae	Cerastium	Cerastium alpinum		SPECIES	GL	NW of Ipiutaq, Narssaq district.		PRESENT		2e7df380-8356-4533-bcb3-5459e23c794e									1987-08-01	1	8	1987	3085450	3085450	PRESERVED_SPECIMEN	C	NHMD824529	87-6079			CC_BY_4_0		Feilberg,, Jon			2024-07-23 14:39:44	StillImage
Cerastium alpinum L.	Cerastium alpinum L.	Cerastium alpinum		3760461368	NHMD	0d1f9cee-7cb7-4d3a-a8c4-d2ca6edcd23b	4580f8e7-0a44-4c43-8255-55cb9d38ec52	Plantae	Tracheophyta	Magnoliopsida	Caryophyllales	Caryophyllaceae	Cerastium	Cerastium alpinum		SPECIES	GL	Disko, Lyngmarksfjeld, SE-end.		PRESENT		2e7df380-8356-4533-bcb3-5459e23c794e									1946-08-13	13	8	1946	3085450	3085450	PRESERVED_SPECIMEN	C	NHMD824382				CC_BY_4_0		Gelting,, Paul			2024-07-23 14:39:44	StillImage
Cerastium alpinum L.	Cerastium alpinum L.	Cerastium alpinum subsp. (Lam.) Asch. & Graebn.		3760463551	NHMD	0d1f9cee-7cb7-4d3a-a8c4-d2ca6edcd23b	46bd74be-d920-411b-a486-109533de70e0	Plantae	Tracheophyta	Magnoliopsida	Caryophyllales	Caryophyllaceae	Cerastium	Cerastium alpinum		SPECIES	GL	Fiskenæsset distr.: Midgård, Sarfat âriât.		PRESENT		2e7df380-8356-4533-bcb3-5459e23c794e									1971-07-09	9	7	1971	3085450	3085450	PRESERVED_SPECIMEN	C	NHMD824171	G.B.U. 2654			CC_BY_4_0		Andersen,, Henrik			2024-07-23 14:39:44	StillImage
Cerastium alpinum L.	Cerastium alpinum L.	Cerastium alpinum		3760466386	NHMD	0d1f9cee-7cb7-4d3a-a8c4-d2ca6edcd23b	4988565b-8d1d-4b52-87b9-05d155ca4177	Plantae	Tracheophyta	Magnoliopsida	Caryophyllales	Caryophyllaceae	Cerastium	Cerastium alpinum		SPECIES	GL	SE. of Akugdleq.		PRESENT		2e7df380-8356-4533-bcb3-5459e23c794e									1968-07-26	26	7	1968	3085450	3085450	PRESERVED_SPECIMEN	C	NHMD824742	68-939			CC_BY_4_0		Øllgaard,, Benjamin			2024-07-23 14:39:44	StillImage
Cerastium alpinum L.	Cerastium alpinum L.	Cerastium alpinum		4112688310	NHMD	0d1f9cee-7cb7-4d3a-a8c4-d2ca6edcd23b	4e7879a0-3979-4c15-a17c-d7cc311810ef	Plantae	Tracheophyta	Magnoliopsida	Caryophyllales	Caryophyllaceae	Cerastium	Cerastium alpinum		SPECIES	GL	In locis apricis alpium et infra* alpium Kuksuk sinus Baals Revier.		PRESENT		2e7df380-8356-4533-bcb3-5459e23c794e									1830-07		7	1830	3085450	3085450	PRESERVED_SPECIMEN	C	NHMD1197073				CC_BY_4_0		Vahl, J.			2024-07-23 14:39:44	StillImage
Cerastium alpinum L.	Cerastium alpinum L.	Cerastium alpinum subsp. (Lam.) Asch. & Graebn.		3760465198	NHMD	0d1f9cee-7cb7-4d3a-a8c4-d2ca6edcd23b	5585bd4d-5cee-4ab0-b370-d9fd00399fec	Plantae	Tracheophyta	Magnoliopsida	Caryophyllales	Caryophyllaceae	Cerastium	Cerastium alpinum		SPECIES	GL	North Disko, inner part of Kûganguaq.		PRESENT		2e7df380-8356-4533-bcb3-5459e23c794e									1983-07-26	26	7	1983	3085450	3085450	PRESERVED_SPECIMEN	C	NHMD823769	83-4195			CC_BY_4_0		Feilberg,, Jon			2024-07-23 14:39:44	StillImage
Cerastium alpinum L.	Cerastium alpinum L.	Cerastium alpina subsp. (Lam.) Asch. & Graebn.		3760460199	NHMD	0d1f9cee-7cb7-4d3a-a8c4-d2ca6edcd23b	55ff7f34-42a9-4f2b-8da3-f4efff9942c4	Plantae	Tracheophyta	Magnoliopsida	Caryophyllales	Caryophyllaceae	Cerastium	Cerastium alpinum		SPECIES	GL	West Greenland. Svartenhuk, Niakornakavsak, Tounge 5 N of Niakornakavsak.		PRESENT		2e7df380-8356-4533-bcb3-5459e23c794e									1953-07-15	15	7	1953	3085450	3085450	PRESERVED_SPECIMEN	C	NHMD823578	8203			CC_BY_4_0		Olsen,, Gregers			2024-07-23 14:39:44	StillImage	TAXON_MATCH_FUZZY
Cerastium alpinum L.	Cerastium alpinum L.	Cerastium alpinum		3334589175	NHMD	0d1f9cee-7cb7-4d3a-a8c4-d2ca6edcd23b	5719a12f-57d8-4493-94e9-858455d0dbd4	Plantae	Tracheophyta	Magnoliopsida	Caryophyllales	Caryophyllaceae	Cerastium	Cerastium alpinum		SPECIES	GL	Ûnartoq Fjord.		PRESENT		2e7df380-8356-4533-bcb3-5459e23c794e									1962-08-14	14	8	1962	3085450	3085450	PRESERVED_SPECIMEN	C	NHMD797844	1837			CC_BY_4_0		Hansen et al., Kjeld			2024-07-23 14:39:44	StillImage	MULTIMEDIA_URI_INVALID
Cerastium alpinum L.	Cerastium alpinum L.	Cerastium alpinum		4112688490	NHMD	0d1f9cee-7cb7-4d3a-a8c4-d2ca6edcd23b	5ac5001b-8248-4c9d-8f1e-8866e1150191	Plantae	Tracheophyta	Magnoliopsida	Caryophyllales	Caryophyllaceae	Cerastium	Cerastium alpinum		SPECIES	GL	East Greenland. Jordanhill.		PRESENT		2e7df380-8356-4533-bcb3-5459e23c794e									1930-07-27	27	7	1930	3085450	3085450	PRESERVED_SPECIMEN	C	NHMD819604	838			CC_BY_4_0		Seidenfaden, Gunnar			2024-07-23 14:39:44	StillImage
Cerastium alpinum L.	Cerastium alpinum L.	Cerastium alpinum subsp. (Lam.) Asch. & Graebn.		3760464229	NHMD	0d1f9cee-7cb7-4d3a-a8c4-d2ca6edcd23b	5b15ae59-4595-4d8c-97a6-d76b4275ecf7	Plantae	Tracheophyta	Magnoliopsida	Caryophyllales	Caryophyllaceae	Cerastium	Cerastium alpinum		SPECIES	GL	Egedesminde Ø, 5 km E of the town.		PRESENT		2e7df380-8356-4533-bcb3-5459e23c794e									1981-08-21	21	8	1981	3085450	3085450	PRESERVED_SPECIMEN	C	NHMD824293	2828			CC_BY_4_0		Fredskild, Bent			2024-07-23 14:39:44	StillImage
Cerastium alpinum L.	Cerastium alpinum L.	Cerastium alpinum subsp. (Lam.) Asch. & Graebn.		3760457347	NHMD	0d1f9cee-7cb7-4d3a-a8c4-d2ca6edcd23b	5cf364fb-34c6-4635-8a76-31c8e4838ad7	Plantae	Tracheophyta	Magnoliopsida	Caryophyllales	Caryophyllaceae	Cerastium	Cerastium alpinum		SPECIES	GL	Sydøst-Grønland. Dronn. Maries Dal, Skraaning i Fjældside.		PRESENT		2e7df380-8356-4533-bcb3-5459e23c794e									1931-08-26	26	8	1931	3085450	3085450	PRESERVED_SPECIMEN	C	NHMD823922				CC_BY_4_0		Rasmussen,, Knud			2024-07-23 14:39:44	StillImage
Cerastium alpinum L.	Cerastium alpinum L.	Cerastium alpinum subsp. (Lam.) Asch. & Graebn.		3760465674	NHMD	0d1f9cee-7cb7-4d3a-a8c4-d2ca6edcd23b	640863c7-478b-4518-a0e9-039c846fbbb0	Plantae	Tracheophyta	Magnoliopsida	Caryophyllales	Caryophyllaceae	Cerastium	Cerastium alpinum		SPECIES	GL	Umiarfik Fjord, Ingnerit Pen., Qôrnoq.		PRESENT		2e7df380-8356-4533-bcb3-5459e23c794e									1956-07-14	14	7	1956	3085450	3085450	PRESERVED_SPECIMEN	C	NHMD823605	10970			CC_BY_4_0		Holmen,, Kjeld			2024-07-23 14:39:44	StillImage
Cerastium alpinum L.	Cerastium alpinum L.	Cerastium alpinum subsp. (Lam.) Asch. & Graebn.		3760468069	NHMD	0d1f9cee-7cb7-4d3a-a8c4-d2ca6edcd23b	6b7c82cc-6f1e-4ea7-9ff2-702567ad3010	Plantae	Tracheophyta	Magnoliopsida	Caryophyllales	Caryophyllaceae	Cerastium	Cerastium alpinum		SPECIES	GL	Nûgssuaq, west end at Nûgssuaq.		PRESENT		2e7df380-8356-4533-bcb3-5459e23c794e									1947-08-26	26	8	1947	3085450	3085450	PRESERVED_SPECIMEN	C	NHMD824440	877/905 Loc.			CC_BY_4_0		Rosenkrantz,, A.			2024-07-23 14:39:44	StillImage
Cerastium alpinum L.	Cerastium alpinum L.	Cerastium alpina		3760461914	NHMD	0d1f9cee-7cb7-4d3a-a8c4-d2ca6edcd23b	6e4f9d6b-3a29-4c8d-b361-c236e2a4025e	Plantae	Tracheophyta	Magnoliopsida	Caryophyllales	Caryophyllaceae	Cerastium	Cerastium alpinum		SPECIES	GL	Groenl. Occid. Ingnerit Fjord, Nordsiden.		PRESENT		2e7df380-8356-4533-bcb3-5459e23c794e									1934-09-06	6	9	1934	3085450	3085450	PRESERVED_SPECIMEN	C	NHMD823564				CC_BY_4_0		Porsild,, Morten			2024-07-23 14:39:44	StillImage	TAXON_MATCH_FUZZY
Cerastium alpinum L.	Cerastium alpinum L.	Cerastium alpinum		3760460272	NHMD	0d1f9cee-7cb7-4d3a-a8c4-d2ca6edcd23b	713d5eff-671b-4e42-9ec3-0b6dd818f2d7	Plantae	Tracheophyta	Magnoliopsida	Caryophyllales	Caryophyllaceae	Cerastium	Cerastium alpinum		SPECIES	GL	Godhavn.		PRESENT		2e7df380-8356-4533-bcb3-5459e23c794e													3085450	3085450	PRESERVED_SPECIMEN	C	NHMD824386				CC_BY_4_0		Ødum,, H.			2024-07-23 14:39:45	StillImage
Cerastium alpinum L.	Cerastium alpinum L.	Cerastium alpinum subsp. (Lam.) Asch. & Graebn.		3760462524	NHMD	0d1f9cee-7cb7-4d3a-a8c4-d2ca6edcd23b	75ce6feb-bf1b-484d-8461-19c4df8bfb57	Plantae	Tracheophyta	Magnoliopsida	Caryophyllales	Caryophyllaceae	Cerastium	Cerastium alpinum		SPECIES	GL	Jameson Land, N. of Lollandselv.		PRESENT		2e7df380-8356-4533-bcb3-5459e23c794e									1982-07-22	22	7	1982	3085450	3085450	PRESERVED_SPECIMEN	C	NHMD824094	681			CC_BY_4_0		Bay, Christian			2024-07-23 14:39:45	StillImage
Cerastium alpinum L.	Cerastium alpinum L.	Cerastium alpinum subsp. (Lam.) Asch. & Graebn.		3760467886	NHMD	0d1f9cee-7cb7-4d3a-a8c4-d2ca6edcd23b	789632b5-4d6f-49f5-ae7c-5f3e8125190e	Plantae	Tracheophyta	Magnoliopsida	Caryophyllales	Caryophyllaceae	Cerastium	Cerastium alpinum		SPECIES	GL	Gåseland: Faxa Sø.		PRESENT		2e7df380-8356-4533-bcb3-5459e23c794e									1958-07-17	17	7	1958	3085450	3085450	PRESERVED_SPECIMEN	C	NHMD824123	189			CC_BY_4_0		Wenk			2024-07-23 14:39:45	StillImage
Cerastium alpinum L.	Cerastium alpinum L.	Cerastium alpinum var. L.		3760465037	NHMD	0d1f9cee-7cb7-4d3a-a8c4-d2ca6edcd23b	86edfa02-3c89-42f5-a507-0c90b1aec894	Plantae	Tracheophyta	Magnoliopsida	Caryophyllales	Caryophyllaceae	Cerastium	Cerastium alpinum		SPECIES	GL	Godhavn: Disko.		PRESENT		2e7df380-8356-4533-bcb3-5459e23c794e									1908-07-03	3	7	1908	3085450	3085450	PRESERVED_SPECIMEN	C	NHMD824388				CC_BY_4_0		Bachmann,, Hans			2024-07-23 14:39:45	StillImage
Cerastium alpinum L.	Cerastium alpinum L.	Cerastium alpinum subsp. (Lam.) Asch. & Graebn.		3760464125	NHMD	0d1f9cee-7cb7-4d3a-a8c4-d2ca6edcd23b	87defbfd-bc13-41a3-8bf9-f3e827d8cef0	Plantae	Tracheophyta	Magnoliopsida	Caryophyllales	Caryophyllaceae	Cerastium	Cerastium alpinum		SPECIES	GL	Disko Bugt, Sydostbugten, between Alángorssuaq and Umangaq.		PRESENT		2e7df380-8356-4533-bcb3-5459e23c794e									1980-08-06	6	8	1980	3085450	3085450	PRESERVED_SPECIMEN	C	NHMD824281	409			CC_BY_4_0		Møller,, Minna			2024-07-23 14:39:45	StillImage
Cerastium alpinum L.	Cerastium alpinum L.	Cerastium alpinum subsp. (Lam.) Asch. & Graebn.		3760465254	NHMD	0d1f9cee-7cb7-4d3a-a8c4-d2ca6edcd23b	8faa2593-52c6-4c4b-ac3b-bd6d53472dce	Plantae	Tracheophyta	Magnoliopsida	Caryophyllales	Caryophyllaceae	Cerastium	Cerastium alpinum		SPECIES	GL	Disko Bugt, Akugdlît.		PRESENT		2e7df380-8356-4533-bcb3-5459e23c794e									1981-07-13	13	7	1981	3085450	3085450	PRESERVED_SPECIMEN	C	NHMD824270	1052			CC_BY_4_0		Bonneval,, Laurence			2024-07-23 14:39:45	StillImage
Cerastium alpinum L.	Cerastium alpinum L.	Cerastium alpinum subsp. (Lam.) Asch. & Graebn.		3760462947	NHMD	0d1f9cee-7cb7-4d3a-a8c4-d2ca6edcd23b	91fbd54c-7445-4220-9593-e2ee953b99b4	Plantae	Tracheophyta	Magnoliopsida	Caryophyllales	Caryophyllaceae	Cerastium	Cerastium alpinum		SPECIES	GL	NE Disko, Narssaq.		PRESENT		2e7df380-8356-4533-bcb3-5459e23c794e									1983-08-06	6	8	1983	3085450	3085450	PRESERVED_SPECIMEN	C	NHMD823777	83-4358			CC_BY_4_0		Feilberg,, Jon			2024-07-23 14:39:45	StillImage
Cerastium alpinum L.	Cerastium alpinum L.	Cerastium alpinum subsp. (Lam.) Asch. & Graebn.		3760462115	NHMD	0d1f9cee-7cb7-4d3a-a8c4-d2ca6edcd23b	9377dd2e-38e8-4bda-978a-af78e322994e	Plantae	Tracheophyta	Magnoliopsida	Caryophyllales	Caryophyllaceae	Cerastium	Cerastium alpinum		SPECIES	GL	Pamiagdluk, Anordliuitsoq.		PRESENT		2e7df380-8356-4533-bcb3-5459e23c794e									1970-07-28	28	7	1970	3085450	3085450	PRESERVED_SPECIMEN	C	NHMD824534	4939			CC_BY_4_0		Fredskild, Bent			2024-07-23 14:39:45	StillImage
Cerastium alpinum L.	Cerastium alpinum L.	Cerastium alpinum		4112689175	NHMD	0d1f9cee-7cb7-4d3a-a8c4-d2ca6edcd23b	938d9ab0-bc46-435b-9470-e57a427e0281	Plantae	Tracheophyta	Magnoliopsida	Caryophyllales	Caryophyllaceae	Cerastium	Cerastium alpinum		SPECIES	GL	In locis sterilis Anarite.		PRESENT		2e7df380-8356-4533-bcb3-5459e23c794e									1829-06		6	1829	3085450	3085450	PRESERVED_SPECIMEN	C	NHMD1197069				CC_BY_4_0		Prikket, J.			2024-07-23 14:39:45	StillImage
Cerastium alpinum L.	Cerastium alpinum L.	Cerastium alpinum subsp. (Lam.) Asch. & Graebn.		3760458053	NHMD	0d1f9cee-7cb7-4d3a-a8c4-d2ca6edcd23b	950a9909-969c-442a-ab61-95a04de03760	Plantae	Tracheophyta	Magnoliopsida	Caryophyllales	Caryophyllaceae	Cerastium	Cerastium alpinum		SPECIES	GL	E of Mârmorilik.		PRESENT		2e7df380-8356-4533-bcb3-5459e23c794e									1956-08-09	9	8	1956	3085450	3085450	PRESERVED_SPECIMEN	C	NHMD823600	12197			CC_BY_4_0		Jakobsen,, Knud			2024-07-23 14:39:45	StillImage
Cerastium alpinum L.	Cerastium alpinum L.	Cerastium alpinum subsp. (Lam.) Asch. & Graebn.		3760463106	NHMD	0d1f9cee-7cb7-4d3a-a8c4-d2ca6edcd23b	96c617c7-468f-45b2-9513-2de384aae187	Plantae	Tracheophyta	Magnoliopsida	Caryophyllales	Caryophyllaceae	Cerastium	Cerastium alpinum		SPECIES	GL	E of Mârmorilik.		PRESENT		2e7df380-8356-4533-bcb3-5459e23c794e									1956-08-09	9	8	1956	3085450	3085450	PRESERVED_SPECIMEN	C	NHMD823616	12214			CC_BY_4_0		Jakobsen,, Knud			2024-07-23 14:39:45	StillImage
Cerastium alpinum L.	Cerastium alpinum L.	Cerastium alpinum		3760459657	NHMD	0d1f9cee-7cb7-4d3a-a8c4-d2ca6edcd23b	99b94ccf-6a18-438b-872f-caa2a476d24f	Plantae	Tracheophyta	Magnoliopsida	Caryophyllales	Caryophyllaceae	Cerastium	Cerastium alpinum		SPECIES	GL	Tasermiut, head of the fiord.		PRESENT		2e7df380-8356-4533-bcb3-5459e23c794e									1964-07-03	3	7	1964	3085450	3085450	PRESERVED_SPECIMEN	C	NHMD824543	64-864			CC_BY_4_0		Hansen,, Carlo			2024-07-23 14:39:45	StillImage
Cerastium alpinum L.	Cerastium alpinum L.	Cerastium alpinum		3760458444	NHMD	0d1f9cee-7cb7-4d3a-a8c4-d2ca6edcd23b	9b1b5a91-6af0-4f59-8b63-057821e4411d	Plantae	Tracheophyta	Magnoliopsida	Caryophyllales	Caryophyllaceae	Cerastium	Cerastium alpinum		SPECIES	GL	Nanortalik.		PRESENT		2e7df380-8356-4533-bcb3-5459e23c794e									1964-06-28	28	6	1964	3085450	3085450	PRESERVED_SPECIMEN	C	NHMD824675	64-1880			CC_BY_4_0		Hansen,, Carlo			2024-07-23 14:39:45	StillImage
Cerastium alpinum L.	Cerastium alpinum L.	Cerastium alpinum		3760466370	NHMD	0d1f9cee-7cb7-4d3a-a8c4-d2ca6edcd23b	9c5ad339-855d-449a-be14-96189be76ee6	Plantae	Tracheophyta	Magnoliopsida	Caryophyllales	Caryophyllaceae	Cerastium	Cerastium alpinum		SPECIES	GL	Store dal ved bunde af Føhn Fjord. Scoresbysund. Loc. 2.		PRESENT		2e7df380-8356-4533-bcb3-5459e23c794e									1954-08-21	21	8	1954	3085450	3085450	PRESERVED_SPECIMEN	C	NHMD824133				CC_BY_4_0		Rump,, M.			2024-07-23 14:39:45	StillImage
Cerastium alpinum L.	Cerastium alpinum L.	Cerastium alpinum subsp. (Lam.) Asch. & Graebn.		3760462730	NHMD	0d1f9cee-7cb7-4d3a-a8c4-d2ca6edcd23b	a072a1cd-4694-4b10-9fca-e2b74e80faa5	Plantae	Tracheophyta	Magnoliopsida	Caryophyllales	Caryophyllaceae	Cerastium	Cerastium alpinum		SPECIES	GL	Fiskefjord: Entrance of Suversoq.		PRESENT		2e7df380-8356-4533-bcb3-5459e23c794e									1979-07-20	20	7	1979	3085450	3085450	PRESERVED_SPECIMEN	C	NHMD824207	285			CC_BY_4_0		Hanfgarn,, Søren			2024-07-23 14:39:45	StillImage
Cerastium alpinum L.	Cerastium alpinum L.	Cerastium alpinum subsp. (Lam.) Asch. & Graebn.		3760466513	NHMD	0d1f9cee-7cb7-4d3a-a8c4-d2ca6edcd23b	a1345394-eb71-40fc-8f67-84c836faf28b	Plantae	Tracheophyta	Magnoliopsida	Caryophyllales	Caryophyllaceae	Cerastium	Cerastium alpinum		SPECIES	GL	Dyrnæs.		PRESENT		2e7df380-8356-4533-bcb3-5459e23c794e									1962-06-17	17	6	1962	3085450	3085450	PRESERVED_SPECIMEN	C	NHMD824549	216			CC_BY_4_0		Petersen,, P.			2024-07-23 14:39:45	StillImage
Cerastium alpinum L.	Cerastium alpinum L.	Cerastium alpinum subsp. (Lam.) Asch. & Graebn.		3760464578	NHMD	0d1f9cee-7cb7-4d3a-a8c4-d2ca6edcd23b	a815e13f-1161-427e-9339-727158a41c0b	Plantae	Tracheophyta	Magnoliopsida	Caryophyllales	Caryophyllaceae	Cerastium	Cerastium alpinum		SPECIES	GL	Kangerdluarssuk, Qingaussarssuaq, at point 728.		PRESENT		2e7df380-8356-4533-bcb3-5459e23c794e									1981-07-30	30	7	1981	3085450	3085450	PRESERVED_SPECIMEN	C	NHMD824516	424			CC_BY_4_0		Fredskild, Bent			2024-07-23 14:39:45	StillImage
Cerastium alpinum L.	Cerastium alpinum L.	Cerastium alpinum subsp. (Lam.) Asch. & Graebn.		3760461947	NHMD	0d1f9cee-7cb7-4d3a-a8c4-d2ca6edcd23b	afe98e3d-3634-43df-b614-81add2fb8b25	Plantae	Tracheophyta	Magnoliopsida	Caryophyllales	Caryophyllaceae	Cerastium	Cerastium alpinum		SPECIES	GL	Head of Fiskefjord.		PRESENT		2e7df380-8356-4533-bcb3-5459e23c794e									1979-07-11	11	7	1979	3085450	3085450	PRESERVED_SPECIMEN	C	NHMD824205	104			CC_BY_4_0		Hanfgarn,, Søren			2024-07-23 14:39:45	StillImage
Cerastium alpinum L.	Cerastium alpinum L.	Cerastium alpina f. L.		3760466420	NHMD	0d1f9cee-7cb7-4d3a-a8c4-d2ca6edcd23b	b9512a54-460f-4d0b-9756-93b9be7e5a8b	Plantae	Tracheophyta	Magnoliopsida	Caryophyllales	Caryophyllaceae	Cerastium	Cerastium alpinum		SPECIES	GL	Eskimonæs, Clavering Isl.		PRESENT		2e7df380-8356-4533-bcb3-5459e23c794e									1932-07-01	1	7	1932	3085450	3085450	PRESERVED_SPECIMEN	C	NHMD819112	255			CC_BY_4_0		Gelting,, Paul			2024-07-23 14:39:45	StillImage	TAXON_MATCH_FUZZY;MULTIMEDIA_URI_INVALID
Cerastium alpinum L.	Cerastium alpinum L.	Cerastium alpinum subsp. (Lam.) Asch. & Graebn.		3760459482	NHMD	0d1f9cee-7cb7-4d3a-a8c4-d2ca6edcd23b	bd9a3685-b844-4784-b474-e2d5624c54fb	Plantae	Tracheophyta	Magnoliopsida	Caryophyllales	Caryophyllaceae	Cerastium	Cerastium alpinum		SPECIES	GL	Upernivik island, Niaqornánguaq.		PRESENT		2e7df380-8356-4533-bcb3-5459e23c794e									1956-07-18	18	7	1956	3085450	3085450	PRESERVED_SPECIMEN	C	NHMD823622	11525			CC_BY_4_0		Jakobsen,, Knud			2024-07-23 14:39:45	StillImage
Cerastium alpinum L.	Cerastium alpinum L.	Cerastium alpinum subsp. (Lam.) Asch. & Graebn.		3760458720	NHMD	0d1f9cee-7cb7-4d3a-a8c4-d2ca6edcd23b	c34d3d7e-844a-4171-bd64-636b2498cd93	Plantae	Tracheophyta	Magnoliopsida	Caryophyllales	Caryophyllaceae	Cerastium	Cerastium alpinum		SPECIES	GL	Vest-Grønland. Disko-Bugten: Seqínerqârajugtoq.		PRESENT		2e7df380-8356-4533-bcb3-5459e23c794e									1932-08-11	11	8	1932	3085450	3085450	PRESERVED_SPECIMEN	C	NHMD824265	323			CC_BY_4_0		Grøntved,, Johs.			2024-07-23 14:39:45	StillImage
Cerastium alpinum L.	Cerastium alpinum L.	Cerastium alpina		3760457926	NHMD	0d1f9cee-7cb7-4d3a-a8c4-d2ca6edcd23b	c79f8a13-9773-4167-b3a9-ed7b0ab5c4c1	Plantae	Tracheophyta	Magnoliopsida	Caryophyllales	Caryophyllaceae	Cerastium	Cerastium alpinum		SPECIES	GL	East Greenland. Hold with Hope: Kap broer Ruys. The lowlands north of the Cape. Wet bare soil.		PRESENT		2e7df380-8356-4533-bcb3-5459e23c794e									1934-08-11	11	8	1934	3085450	3085450	PRESERVED_SPECIMEN	C	NHMD819647	5445			CC_BY_4_0		Sørensen, Thorvald			2024-07-23 14:39:45	StillImage	TAXON_MATCH_FUZZY;MULTIMEDIA_URI_INVALID
Cerastium alpinum L.	Cerastium alpinum L.	Cerastium alpinum subsp. (Lam.) Asch. & Graebn.		3760460289	NHMD	0d1f9cee-7cb7-4d3a-a8c4-d2ca6edcd23b	cb8918a2-5dcd-46aa-b0d6-56b98c156dc8	Plantae	Tracheophyta	Magnoliopsida	Caryophyllales	Caryophyllaceae	Cerastium	Cerastium alpinum		SPECIES	GL	S-Greenland, east of Sdr. Igaliko.		PRESENT		2e7df380-8356-4533-bcb3-5459e23c794e									1988-08-06	6	8	1988	3085450	3085450	PRESERVED_SPECIMEN	C	NHMD824531	88-1122			CC_BY_4_0		Fredskild, Bent			2024-07-23 14:39:45	StillImage
Cerastium alpinum L.	Cerastium alpinum L.	Cerastium alpinum		3760462928	NHMD	0d1f9cee-7cb7-4d3a-a8c4-d2ca6edcd23b	cc45dfb5-7fc5-4daa-b16f-4b80b7c839d2	Plantae	Tracheophyta	Magnoliopsida	Caryophyllales	Caryophyllaceae	Cerastium	Cerastium alpinum		SPECIES	GL	Jakobshavn.		PRESENT		2e7df380-8356-4533-bcb3-5459e23c794e									1911-08-09	9	8	1911	3085450	3085450	PRESERVED_SPECIMEN	C	NHMD824392				CC_BY_4_0		Olsen,, A.			2024-07-23 14:39:45	StillImage
Cerastium alpinum L.	Cerastium alpinum L.	Cerastium alpinum		3760462876	NHMD	0d1f9cee-7cb7-4d3a-a8c4-d2ca6edcd23b	ce151749-d599-4db5-a652-9f08001481cc	Plantae	Tracheophyta	Magnoliopsida	Caryophyllales	Caryophyllaceae	Cerastium	Cerastium alpinum		SPECIES	GL	Hede-urteli, N-Nunarssuit. (SW-s).		PRESENT		2e7df380-8356-4533-bcb3-5459e23c794e									1957-06-10	10	6	1957	3085450	3085450	PRESERVED_SPECIMEN	C	NHMD824598	66			CC_BY_4_0		Ødum,, Søren			2024-07-23 14:39:45	StillImage
Cerastium alpinum L.	Cerastium alpinum L.	Cerastium alpinum		4112695054	NHMD	0d1f9cee-7cb7-4d3a-a8c4-d2ca6edcd23b	d1b5fabd-81cc-45fa-83e8-2ba5df15bf84	Plantae	Tracheophyta	Magnoliopsida	Caryophyllales	Caryophyllaceae	Cerastium	Cerastium alpinum		SPECIES	GL	Sydøst-Grønland. Agnatfjord i Umanak-Fjord, Østdal.		PRESENT		2e7df380-8356-4533-bcb3-5459e23c794e									1932-07		7	1932	3085450	3085450	PRESERVED_SPECIMEN	C	NHMD1197062				CC_BY_4_0		Bøgvad, Richard			2024-07-23 14:39:45	StillImage
Cerastium alpinum L.	Cerastium alpinum L.	Cerastium alpinum		3760463325	NHMD	0d1f9cee-7cb7-4d3a-a8c4-d2ca6edcd23b	d223666d-db45-419a-8b78-2c4a4a92b70a	Plantae	Tracheophyta	Magnoliopsida	Caryophyllales	Caryophyllaceae	Cerastium	Cerastium alpinum		SPECIES	GL	Tasermiut, head of the fiord.		PRESENT		2e7df380-8356-4533-bcb3-5459e23c794e									1964-07-03	3	7	1964	3085450	3085450	PRESERVED_SPECIMEN	C	NHMD824542	64-836			CC_BY_4_0		Hansen,, Carlo			2024-07-23 14:39:45	StillImage
Cerastium alpinum L.	Cerastium alpinum L.	Cerastium alpinum subsp. (Lam.) Asch. & Graebn.		3760458798	NHMD	0d1f9cee-7cb7-4d3a-a8c4-d2ca6edcd23b	d2c29a5e-6180-4bbb-98ea-3474cbbb5d7b	Plantae	Tracheophyta	Magnoliopsida	Caryophyllales	Caryophyllaceae	Cerastium	Cerastium alpinum		SPECIES	GL	Fiskenæsset distr.: Naujat, Fiskenæsfjorden.		PRESENT		2e7df380-8356-4533-bcb3-5459e23c794e									1972-07-16	16	7	1972	3085450	3085450	PRESERVED_SPECIMEN	C	NHMD824155	G.B.U. 4308			CC_BY_4_0		Andersen,, Henrik			2024-07-23 14:39:45	StillImage
Cerastium alpinum L.	Cerastium alpinum L.	Cerastium alpinum subsp. (Lam.) Asch. & Graebn.		3760460210	NHMD	0d1f9cee-7cb7-4d3a-a8c4-d2ca6edcd23b	d6322d74-0da6-4d8a-84b6-f850d5ac763f	Plantae	Tracheophyta	Magnoliopsida	Caryophyllales	Caryophyllaceae	Cerastium	Cerastium alpinum		SPECIES	GL	West Greenland. Sukkertoppen district, Amitsuatsiaq.		PRESENT		2e7df380-8356-4533-bcb3-5459e23c794e									1978-07-22	22	7	1978	3085450	3085450	PRESERVED_SPECIMEN	C	NHMD824175	93			CC_BY_4_0		Holthe,, Vidar			2024-07-23 14:39:45	StillImage
Cerastium alpinum L.	Cerastium alpinum L.	Cerastium alpinum		3760467385	NHMD	0d1f9cee-7cb7-4d3a-a8c4-d2ca6edcd23b	da24ca02-88d0-44bb-81cb-11b66b3683f5	Plantae	Tracheophyta	Magnoliopsida	Caryophyllales	Caryophyllaceae	Cerastium	Cerastium alpinum		SPECIES	GL	West-Greenland. Narssaq.		PRESENT		2e7df380-8356-4533-bcb3-5459e23c794e									1955-07-17	17	7	1955	3085450	3085450	PRESERVED_SPECIMEN	C	NHMD824589				CC_BY_4_0		Andersen,, H.			2024-07-23 14:39:45	StillImage
Cerastium alpinum L.	Cerastium alpinum L.	Cerastium alpinum subsp. (Lam.) Asch. & Graebn.		3760458821	NHMD	0d1f9cee-7cb7-4d3a-a8c4-d2ca6edcd23b	e7293900-1556-4058-8d6e-3a5393fe61a3	Plantae	Tracheophyta	Magnoliopsida	Caryophyllales	Caryophyllaceae	Cerastium	Cerastium alpinum		SPECIES	GL	Amitsuarssuk.		PRESENT		2e7df380-8356-4533-bcb3-5459e23c794e									1977-06		6	1977	3085450	3085450	PRESERVED_SPECIMEN	C	NHMD824176				CC_BY_4_0		Bennike,, Ole			2024-07-23 14:39:46	StillImage
Cerastium alpinum L.	Cerastium alpinum L.	Cerastium alpinum		3334581039	NHMD	0d1f9cee-7cb7-4d3a-a8c4-d2ca6edcd23b	ea9907cf-5274-41a4-b36d-f2c53b54a8f6	Plantae	Tracheophyta	Magnoliopsida	Caryophyllales	Caryophyllaceae	Cerastium	Cerastium alpinum		SPECIES	GL	Arctic Station.		PRESENT		2e7df380-8356-4533-bcb3-5459e23c794e									1940-06-28	28	6	1940	3085450	3085450	PRESERVED_SPECIMEN	C	NHMD797851				CC_BY_4_0		Porsild, Morten			2024-07-23 14:39:46	StillImage	MULTIMEDIA_URI_INVALID
Cerastium alpinum L.	Cerastium alpinum L.	Cerastium alpinum subsp. (Lam.) Asch. & Graebn.		3760461006	NHMD	0d1f9cee-7cb7-4d3a-a8c4-d2ca6edcd23b	ee9861f4-1557-477e-b59d-c4488c65923d	Plantae	Tracheophyta	Magnoliopsida	Caryophyllales	Caryophyllaceae	Cerastium	Cerastium alpinum		SPECIES	GL	West Greenland. Christianshåb.		PRESENT		2e7df380-8356-4533-bcb3-5459e23c794e									1992-07-12	12	7	1992	3085450	3085450	PRESERVED_SPECIMEN	C	NHMD824288				CC_BY_4_0		Hansen,, Eric			2024-07-23 14:39:46	StillImage
Cerastium alpinum L.	Cerastium alpinum L.	Cerastium alpinum		3334588698	NHMD	0d1f9cee-7cb7-4d3a-a8c4-d2ca6edcd23b	f0086cf9-9a9e-4b3f-b03f-dd24db233a58	Plantae	Tracheophyta	Magnoliopsida	Caryophyllales	Caryophyllaceae	Cerastium	Cerastium alpinum		SPECIES	GL	Groenlandia meridionalis: Dyrnæs.		PRESENT		2e7df380-8356-4533-bcb3-5459e23c794e									1963-07-01	1	7	1963	3085450	3085450	PRESERVED_SPECIMEN	C	NHMD797853	239			CC_BY_4_0		Damsholt et al., Kell			2024-07-23 14:39:46	StillImage	MULTIMEDIA_URI_INVALID
Cerastium alpinum L.	Cerastium alpinum L.	Cerastium alpinum		3760462873	NHMD	0d1f9cee-7cb7-4d3a-a8c4-d2ca6edcd23b	f8920178-fc26-48fb-a674-f1f4000ffe55	Plantae	Tracheophyta	Magnoliopsida	Caryophyllales	Caryophyllaceae	Cerastium	Cerastium alpinum		SPECIES	GL	Christian IVs Ø: Tasiussaq.		PRESENT		2e7df380-8356-4533-bcb3-5459e23c794e									1966-08-08	8	8	1966	3085450	3085450	PRESERVED_SPECIMEN	C	NHMD824676	66-2364			CC_BY_4_0		Gravesen,, Palle			2024-07-23 14:39:46	StillImage
Cerastium alpinum L.	Cerastium alpinum L.	Cerastium alpinum		3760458758	NHMD	0d1f9cee-7cb7-4d3a-a8c4-d2ca6edcd23b	04b5f0a5-191b-48dc-b9fd-03c968b5b822	Plantae	Tracheophyta	Magnoliopsida	Caryophyllales	Caryophyllaceae	Cerastium	Cerastium alpinum		SPECIES	GL	Kûgssua.		PRESENT		2e7df380-8356-4533-bcb3-5459e23c794e									1968-08-13	13	8	1968	3085450	3085450	PRESERVED_SPECIMEN	C	NHMD824170	68-2040			CC_BY_4_0		Frederiksen,, Signe			2024-07-23 14:39:43	StillImage
Cerastium alpinum L.	Cerastium alpinum L.	Cerastium alpinum subsp. (Lam.) Asch. & Graebn.		3760467473	NHMD	0d1f9cee-7cb7-4d3a-a8c4-d2ca6edcd23b	08eecf2b-be34-42ab-95fe-3f44bf7427f6	Plantae	Tracheophyta	Magnoliopsida	Caryophyllales	Caryophyllaceae	Cerastium	Cerastium alpinum		SPECIES	GL	Jameson Land, 3 km SE of Gurreholm.		PRESENT		2e7df380-8356-4533-bcb3-5459e23c794e									1982-08-08	8	8	1982	3085450	3085450	PRESERVED_SPECIMEN	C	NHMD824088	1175			CC_BY_4_0		Bay, Christian			2024-07-23 14:39:43	StillImage
Cerastium alpinum L.	Cerastium alpinum L.	Cerastium alpinum subsp. (Lam.) Asch. & Graebn.		3760466376	NHMD	0d1f9cee-7cb7-4d3a-a8c4-d2ca6edcd23b	0934f4d6-ae07-439f-aabf-f67218a83100	Plantae	Tracheophyta	Magnoliopsida	Caryophyllales	Caryophyllaceae	Cerastium	Cerastium alpinum		SPECIES	GL	Pâkitsoq, Niaqornaq.		PRESENT		2e7df380-8356-4533-bcb3-5459e23c794e									1961-07-25	25	7	1961	3085450	3085450	PRESERVED_SPECIMEN	C	NHMD824346	12136			CC_BY_4_0		Beschel, Ronald			2024-07-23 14:39:43	StillImage
Cerastium alpinum L.	Cerastium alpinum L.	Cerastium alpinum subsp. (Lam.) Asch. & Graebn.		3760464043	NHMD	0d1f9cee-7cb7-4d3a-a8c4-d2ca6edcd23b	0c400204-0ec8-4810-be99-881b7b4246ed	Plantae	Tracheophyta	Magnoliopsida	Caryophyllales	Caryophyllaceae	Cerastium	Cerastium alpinum		SPECIES	GL	Blæsedalen, Disko.		PRESENT		2e7df380-8356-4533-bcb3-5459e23c794e									1957-08-14	14	8	1957	3085450	3085450	PRESERVED_SPECIMEN	C	NHMD824347				CC_BY_4_0		Hansen,, Kjeld			2024-07-23 14:39:43	StillImage
Cerastium alpinum L.	Cerastium alpinum L.	Cerastium alpinum		3760463096	NHMD	0d1f9cee-7cb7-4d3a-a8c4-d2ca6edcd23b	0e62dc85-7f8a-4de3-8ada-48db1747fd66	Plantae	Tracheophyta	Magnoliopsida	Caryophyllales	Caryophyllaceae	Cerastium	Cerastium alpinum		SPECIES	GL	Nanortalik.		PRESENT		2e7df380-8356-4533-bcb3-5459e23c794e									1929-06-05	5	6	1929	3085450	3085450	PRESERVED_SPECIMEN	C	NHMD824603	115b			CC_BY_4_0		Mørch,, E.			2024-07-23 14:39:43	StillImage
Cerastium alpinum L.	Cerastium alpinum L.	Cerastium alpinum subsp. (Lam.) Asch. & Graebn.		3760467485	NHMD	0d1f9cee-7cb7-4d3a-a8c4-d2ca6edcd23b	11dee633-eddc-4c4c-a207-7e1102ea1c5e	Plantae	Tracheophyta	Magnoliopsida	Caryophyllales	Caryophyllaceae	Cerastium	Cerastium alpinum		SPECIES	GL	West Greenland. Aussivigssuit.		PRESENT		2e7df380-8356-4533-bcb3-5459e23c794e									1990-06-22	22	6	1990	3085450	3085450	PRESERVED_SPECIMEN	C	NHMD824477				CC_BY_4_0		Felbo,, Mette			2024-07-23 14:39:44	StillImage
Cerastium alpinum L.	Cerastium alpinum L.	Cerastium alpinum		4112675557	NHMD	0d1f9cee-7cb7-4d3a-a8c4-d2ca6edcd23b	1558ffb4-e074-4b74-ad78-eb6e0ebcbb51	Plantae	Tracheophyta	Magnoliopsida	Caryophyllales	Caryophyllaceae	Cerastium	Cerastium alpinum		SPECIES	GL	Scoresbysund: Sydkap-Øen. Midt paa Øen, Tør Skraaning ved Nedløb.		PRESENT		2e7df380-8356-4533-bcb3-5459e23c794e									1937-08-12	12	8	1937	3085450	3085450	PRESERVED_SPECIMEN	C	NHMD1196368	5			CC_BY_4_0		Sørensen, Thorvald			2024-07-23 14:39:44	StillImage
Cerastium alpinum L.	Cerastium alpinum L.	Cerastium alpinum		3760466021	NHMD	0d1f9cee-7cb7-4d3a-a8c4-d2ca6edcd23b	199982fe-4b89-4151-8749-fb4cddaa257d	Plantae	Tracheophyta	Magnoliopsida	Caryophyllales	Caryophyllaceae	Cerastium	Cerastium alpinum		SPECIES	GL	The Mesters Vig District. Kong Oscars Fjord, Northeast Greenland. Sandy soil near base og garms* Spids.		PRESENT		2e7df380-8356-4533-bcb3-5459e23c794e									1964-08-25	25	8	1964	3085450	3085450	PRESERVED_SPECIMEN	C	NHMD824132	785			CC_BY_4_0		Raup,, H.M.			2024-07-23 14:39:44	StillImage
Cerastium alpinum L.	Cerastium alpinum L.	Cerastium alpina subsp. (Lam.) Asch. & Graebn.		3760460115	NHMD	0d1f9cee-7cb7-4d3a-a8c4-d2ca6edcd23b	20591ad5-ed23-4b91-a4e1-91ee859ca417	Plantae	Tracheophyta	Magnoliopsida	Caryophyllales	Caryophyllaceae	Cerastium	Cerastium alpinum		SPECIES	GL	West Greenland. Ingnerit, Eqaluit.		PRESENT		2e7df380-8356-4533-bcb3-5459e23c794e									1953-07-09	9	7	1953	3085450	3085450	PRESERVED_SPECIMEN	C	NHMD823580	7887			CC_BY_4_0		Rosenkrantz,, A.			2024-07-23 14:39:44	StillImage	TAXON_MATCH_FUZZY
Cerastium alpinum L.	Cerastium alpinum L.	Cerastium alpinum subsp. (Lam.) Asch. & Graebn.		3760465413	NHMD	0d1f9cee-7cb7-4d3a-a8c4-d2ca6edcd23b	2405b937-0b53-4545-aa2f-3692d05056a5	Plantae	Tracheophyta	Magnoliopsida	Caryophyllales	Caryophyllaceae	Cerastium	Cerastium alpinum		SPECIES	GL	Sydøst-Grønland. Graahs Overvintringshavn Nukarfik.		PRESENT		2e7df380-8356-4533-bcb3-5459e23c794e									1932-08-11	11	8	1932	3085450	3085450	PRESERVED_SPECIMEN	C	NHMD823924	518			CC_BY_4_0		Bøgvad,, Rich.			2024-07-23 14:39:44	StillImage
Cerastium alpinum L.	Cerastium alpinum L.	Cerastium alpinum subsp. (Lam.) Asch. & Graebn.		3760461631	NHMD	0d1f9cee-7cb7-4d3a-a8c4-d2ca6edcd23b	288b8688-a799-45e1-a883-99e54361a602	Plantae	Tracheophyta	Magnoliopsida	Caryophyllales	Caryophyllaceae	Cerastium	Cerastium alpinum		SPECIES	GL	Godthåbsfjord: Austmannadalen, Isvand.		PRESENT		2e7df380-8356-4533-bcb3-5459e23c794e									1979-07-18	18	7	1979	3085450	3085450	PRESERVED_SPECIMEN	C	NHMD824196	339			CC_BY_4_0		Skouv, Jan			2024-07-23 14:39:44	StillImage
Cerastium alpinum L.	Cerastium alpinum L.	Cerastium alpinum		3760462045	NHMD	0d1f9cee-7cb7-4d3a-a8c4-d2ca6edcd23b	2f686905-5eb3-49be-b844-2fe156c78934	Plantae	Tracheophyta	Magnoliopsida	Caryophyllales	Caryophyllaceae	Cerastium	Cerastium alpinum		SPECIES	GL	Sletten, Bjærgside nær Ilua v. Fjorden.		PRESENT		2e7df380-8356-4533-bcb3-5459e23c794e									1937-08-17	17	8	1937	3085450	3085450	PRESERVED_SPECIMEN	C	NHMD824590	765			CC_BY_4_0		Grøntved,, Johs.			2024-07-23 14:39:44	StillImage
Cerastium alpinum L.	Cerastium alpinum L.	Cerastium alpinum		4112679019	NHMD	0d1f9cee-7cb7-4d3a-a8c4-d2ca6edcd23b	362043d0-b671-40b4-a254-b0a3d6cc98dc	Plantae	Tracheophyta	Magnoliopsida	Caryophyllales	Caryophyllaceae	Cerastium	Cerastium alpinum		SPECIES	GL	Sukkertoppen.		PRESENT		2e7df380-8356-4533-bcb3-5459e23c794e													3085450	3085450	PRESERVED_SPECIMEN	C	NHMD1197080				CC_BY_4_0		Hollbøll, C.			2024-07-23 14:39:44	StillImage
Cerastium alpinum L.	Cerastium alpinum L.	Cerastium alpina		3760464105	NHMD	0d1f9cee-7cb7-4d3a-a8c4-d2ca6edcd23b	36b14f63-f4ce-479d-b293-d74bb3ec6a7c	Plantae	Tracheophyta	Magnoliopsida	Caryophyllales	Caryophyllaceae	Cerastium	Cerastium alpinum		SPECIES	GL	East Greenland. Hold with Hope: Kap broer Ruys. The lowlands north of the Cape. Wet bare soil.		PRESENT		2e7df380-8356-4533-bcb3-5459e23c794e									1934-08-11	11	8	1934	3085450	3085450	PRESERVED_SPECIMEN	C	NHMD819653	5445			CC_BY_4_0		Sørensen, Thorvald			2024-07-23 14:39:44	StillImage	TAXON_MATCH_FUZZY;MULTIMEDIA_URI_INVALID
Cerastium alpinum L.	Cerastium alpinum L.	Cerastium alpinum		3760457317	NHMD	0d1f9cee-7cb7-4d3a-a8c4-d2ca6edcd23b	3be4db73-41ca-41af-8802-3c7d4893ea59	Plantae	Tracheophyta	Magnoliopsida	Caryophyllales	Caryophyllaceae	Cerastium	Cerastium alpinum		SPECIES	GL	Julianehaab Distrikt. Gl. Qagssiarssuk. Igaliko Fjord.		PRESENT		2e7df380-8356-4533-bcb3-5459e23c794e									1937-08-04	4	8	1937	3085450	3085450	PRESERVED_SPECIMEN	C	NHMD824579	10825			CC_BY_4_0		Polunin,, Nicholas			2024-07-23 14:39:44	StillImage
Cerastium alpinum L.	Cerastium alpinum L.	Cerastium alpinum subsp. (Lam.) Asch. & Graebn.		3760458857	NHMD	0d1f9cee-7cb7-4d3a-a8c4-d2ca6edcd23b	3ec0c599-b437-44af-a11b-0b6dd84e6c38	Plantae	Tracheophyta	Magnoliopsida	Caryophyllales	Caryophyllaceae	Cerastium	Cerastium alpinum		SPECIES	GL	Svartenhuk, Tartûssaq Rejsehus.		PRESENT		2e7df380-8356-4533-bcb3-5459e23c794e									1950-06-22	22	6	1950	3085450	3085450	PRESERVED_SPECIMEN	C	NHMD823612	4061			CC_BY_4_0		Jakobsen,, Knud			2024-07-23 14:39:44	StillImage
Cerastium alpinum L.	Cerastium alpinum L.	Cerastium alpinum subsp. (Lam.) Asch. & Graebn.		3760467095	NHMD	0d1f9cee-7cb7-4d3a-a8c4-d2ca6edcd23b	401a1568-f555-4833-9911-053c301204b8	Plantae	Tracheophyta	Magnoliopsida	Caryophyllales	Caryophyllaceae	Cerastium	Cerastium alpinum		SPECIES	GL	W Greenland, Sydostbugten, eastern Qeqertasugssuk.		PRESENT		2e7df380-8356-4533-bcb3-5459e23c794e									1986-07-23	23	7	1986	3085450	3085450	PRESERVED_SPECIMEN	C	NHMD824232	86-146			CC_BY_4_0		Fredskild, Bent			2024-07-23 14:39:44	StillImage
Cerastium alpinum L.	Cerastium alpinum L.	Cerastium alpinum		4112683180	NHMD	0d1f9cee-7cb7-4d3a-a8c4-d2ca6edcd23b	455926eb-c6af-44e8-ad80-6568b89099ca	Plantae	Tracheophyta	Magnoliopsida	Caryophyllales	Caryophyllaceae	Cerastium	Cerastium alpinum		SPECIES	GL	Isortok.		PRESENT		2e7df380-8356-4533-bcb3-5459e23c794e									1832-08		8	1832	3085450	3085450	PRESERVED_SPECIMEN	C	NHMD1197070				CC_BY_4_0		Vahl, J.			2024-07-23 14:39:44	StillImage
Cerastium alpinum L.	Cerastium alpinum L.	Cerastium alpinum subsp. (Lam.) Asch. & Graebn.		3760461171	NHMD	0d1f9cee-7cb7-4d3a-a8c4-d2ca6edcd23b	46b49658-9cf4-4a3d-88c9-8fac2ec138a9	Plantae	Tracheophyta	Magnoliopsida	Caryophyllales	Caryophyllaceae	Cerastium	Cerastium alpinum		SPECIES	GL	West Greenland. Atanìkerdluk.		PRESENT		2e7df380-8356-4533-bcb3-5459e23c794e									1952-07-04	4	7	1952	3085450	3085450	PRESERVED_SPECIMEN	C	NHMD823743	7481			CC_BY_4_0		Koch,, E.			2024-07-23 14:39:44	StillImage
Cerastium alpinum L.	Cerastium alpinum L.	Cerastium alpinum subsp. (Lam.) Asch. & Graebn.		3760466085	NHMD	0d1f9cee-7cb7-4d3a-a8c4-d2ca6edcd23b	4b389823-5e60-40b7-bd57-c666e9a8c5a1	Plantae	Tracheophyta	Magnoliopsida	Caryophyllales	Caryophyllaceae	Cerastium	Cerastium alpinum		SPECIES	GL	Narssarssuaq, Sermersoq, Julianehåb district.		PRESENT		2e7df380-8356-4533-bcb3-5459e23c794e									1975-07-22	22	7	1975	3085450	3085450	PRESERVED_SPECIMEN	C	NHMD824557	1190			CC_BY_4_0		Feilberg,, Jon			2024-07-23 14:39:44	StillImage
Cerastium alpinum L.	Cerastium alpinum L.	Cerastium alpina		3760462533	NHMD	0d1f9cee-7cb7-4d3a-a8c4-d2ca6edcd23b	4b8eb7ca-f0c7-4c47-86a7-5f0a40c178f5	Plantae	Tracheophyta	Magnoliopsida	Caryophyllales	Caryophyllaceae	Cerastium	Cerastium alpinum		SPECIES	GL	East Greenland. Ymer Isl.: Røda Berget.		PRESENT		2e7df380-8356-4533-bcb3-5459e23c794e									1931-09-02	2	9	1931	3085450	3085450	PRESERVED_SPECIMEN	C	NHMD820225	3051			CC_BY_4_0		Sørensen, Thorvald			2024-07-23 14:39:44	StillImage	TAXON_MATCH_FUZZY;MULTIMEDIA_URI_INVALID
Cerastium alpinum L.	Cerastium alpinum L.	Cerastium alpinum		3760463681	NHMD	0d1f9cee-7cb7-4d3a-a8c4-d2ca6edcd23b	4ff37d33-7393-42cf-8008-2260c04b650c	Plantae	Tracheophyta	Magnoliopsida	Caryophyllales	Caryophyllaceae	Cerastium	Cerastium alpinum		SPECIES	GL	Vest Grønland. Holsteinsborg.		PRESENT		2e7df380-8356-4533-bcb3-5459e23c794e									1947-07-31	31	7	1947	3085450	3085450	PRESERVED_SPECIMEN	C	NHMD824471	428			CC_BY_4_0		Sørensen, Thorvald			2024-07-23 14:39:44	StillImage
Cerastium alpinum L.	Cerastium alpinum L.	Cerastium alpinum		3760456568	NHMD	0d1f9cee-7cb7-4d3a-a8c4-d2ca6edcd23b	56653c6e-f367-47d3-bc53-8ebeb8a9c5dd	Plantae	Tracheophyta	Magnoliopsida	Caryophyllales	Caryophyllaceae	Cerastium	Cerastium alpinum		SPECIES	GL	Nûgssuaq peninsula. Nûgssuaq, Sarqaqdalen.		PRESENT		2e7df380-8356-4533-bcb3-5459e23c794e									1948-07-09	9	7	1948	3085450	3085450	PRESERVED_SPECIMEN	C	NHMD824315	2121			CC_BY_4_0		Jakobsen,, Knud			2024-07-23 14:39:44	StillImage
Cerastium alpinum L.	Cerastium alpinum L.	Cerastium alpinum		3760462615	NHMD	0d1f9cee-7cb7-4d3a-a8c4-d2ca6edcd23b	57f8a006-e2bb-4eb7-8905-a6c3916fcd3a	Plantae	Tracheophyta	Magnoliopsida	Caryophyllales	Caryophyllaceae	Cerastium	Cerastium alpinum		SPECIES	GL	Nanortalik.		PRESENT		2e7df380-8356-4533-bcb3-5459e23c794e									1964-06-28	28	6	1964	3085450	3085450	PRESERVED_SPECIMEN	C	NHMD824671	64-1000			CC_BY_4_0		Hansen,, Carlo			2024-07-23 14:39:44	StillImage
Cerastium alpinum L.	Cerastium alpinum L.	Cerastium alpinum		3760467001	NHMD	0d1f9cee-7cb7-4d3a-a8c4-d2ca6edcd23b	597db4c4-903f-479c-9b9e-b7dd832cbe9c	Plantae	Tracheophyta	Magnoliopsida	Caryophyllales	Caryophyllaceae	Cerastium	Cerastium alpinum		SPECIES	GL	East-Greenland. Scoresbysund. Kap Stevenson.		PRESENT		2e7df380-8356-4533-bcb3-5459e23c794e									1951-08-10	10	8	1951	3085450	3085450	PRESERVED_SPECIMEN	C	NHMD824101				CC_BY_4_0		Andersen,, H.			2024-07-23 14:39:44	StillImage
Cerastium alpinum L.	Cerastium alpinum L.	Cerastium alpinum		3990396075	NHMD	0d1f9cee-7cb7-4d3a-a8c4-d2ca6edcd23b	5c66da0d-e659-4191-a1ee-974555c13434	Plantae	Tracheophyta	Magnoliopsida	Caryophyllales	Caryophyllaceae	Cerastium	Cerastium alpinum		SPECIES	GL	Nûgssuaq peninsula. Eqaluit.		PRESENT		2e7df380-8356-4533-bcb3-5459e23c794e									1948-07-23	23	7	1948	3085450	3085450	PRESERVED_SPECIMEN	C	NHMD795956	2242			CC_BY_4_0		Jakobsen, Knud			2024-07-23 14:39:44	StillImage
Cerastium alpinum L.	Cerastium alpinum L.	Cerastium alpina subsp. (Lam.) Asch. & Graebn.		3760460980	NHMD	0d1f9cee-7cb7-4d3a-a8c4-d2ca6edcd23b	60d4e271-d9c5-447d-89b9-903f03245c99	Plantae	Tracheophyta	Magnoliopsida	Caryophyllales	Caryophyllaceae	Cerastium	Cerastium alpinum		SPECIES	GL	West Greenland. Upernivik Ø, Upernivik Næs, delta immediately N of camp.		PRESENT		2e7df380-8356-4533-bcb3-5459e23c794e									1954-07-14	14	7	1954	3085450	3085450	PRESERVED_SPECIMEN	C	NHMD823573	8479			CC_BY_4_0		Rosenkrantz,, A.			2024-07-23 14:39:44	StillImage	TAXON_MATCH_FUZZY
Cerastium alpinum L.	Cerastium alpinum L.	Cerastium alpinum subsp. (Lam.) Asch. & Graebn.		3760464920	NHMD	0d1f9cee-7cb7-4d3a-a8c4-d2ca6edcd23b	62e56c69-c756-4d02-912b-ae3864545cc2	Plantae	Tracheophyta	Magnoliopsida	Caryophyllales	Caryophyllaceae	Cerastium	Cerastium alpinum		SPECIES	GL	West Greenland. Nordre Strømfjord, Naujâgdlit, SE of.		PRESENT		2e7df380-8356-4533-bcb3-5459e23c794e									1988-07-03	3	7	1988	3085450	3085450	PRESERVED_SPECIMEN	C	NHMD824464	88-73			CC_BY_4_0		Fredskild, Bent			2024-07-23 14:39:44	StillImage
Cerastium alpinum L.	Cerastium alpinum L.	Cerastium alpinum subsp. (Lam.) Asch. & Graebn.		3760466709	NHMD	0d1f9cee-7cb7-4d3a-a8c4-d2ca6edcd23b	6e60cc6b-73ad-4981-93e0-a228861ada85	Plantae	Tracheophyta	Magnoliopsida	Caryophyllales	Caryophyllaceae	Cerastium	Cerastium alpinum		SPECIES	GL	Fiskenæsset distr.: Eqaluit, Bjørnesund.		PRESENT		2e7df380-8356-4533-bcb3-5459e23c794e									1971-08-18	18	8	1971	3085450	3085450	PRESERVED_SPECIMEN	C	NHMD824168	G.B.U. 2495			CC_BY_4_0		Andersen,, Henrik			2024-07-23 14:39:44	StillImage
Cerastium alpinum L.	Cerastium alpinum L.	Cerastium alpina		3760459971	NHMD	0d1f9cee-7cb7-4d3a-a8c4-d2ca6edcd23b	7018c099-4fcb-4060-b3cb-0817e594bdb5	Plantae	Tracheophyta	Magnoliopsida	Caryophyllales	Caryophyllaceae	Cerastium	Cerastium alpinum		SPECIES	GL	Hudson Land: Moskusoksefjord.		PRESENT		2e7df380-8356-4533-bcb3-5459e23c794e									1952-08-12	12	8	1952	3085450	3085450	PRESERVED_SPECIMEN	C	NHMD819570				CC_BY_4_0		Povelsen,, P.J.			2024-07-23 14:39:44	StillImage	TAXON_MATCH_FUZZY;MULTIMEDIA_URI_INVALID
Cerastium alpinum L.	Cerastium alpinum L.	Cerastium alpinum subsp. (Lam.) Asch. & Graebn.		3760458990	NHMD	0d1f9cee-7cb7-4d3a-a8c4-d2ca6edcd23b	720526f3-c43c-4867-b8a2-7573fb634131	Plantae	Tracheophyta	Magnoliopsida	Caryophyllales	Caryophyllaceae	Cerastium	Cerastium alpinum		SPECIES	GL	Angmagssalik distr.: Ikâsagtivaq, east of Paornartivartik.		PRESENT		2e7df380-8356-4533-bcb3-5459e23c794e									1969-07-26	26	7	1969	3085450	3085450	PRESERVED_SPECIMEN	C	NHMD824149	69-1658			CC_BY_4_0		Hamann,, Ole			2024-07-23 14:39:44	StillImage
Cerastium alpinum L.	Cerastium alpinum L.	Cerastium alpinum		3760459476	NHMD	0d1f9cee-7cb7-4d3a-a8c4-d2ca6edcd23b	74b23d29-bdf7-4b24-b0f0-253f041cb86d	Plantae	Tracheophyta	Magnoliopsida	Caryophyllales	Caryophyllaceae	Cerastium	Cerastium alpinum		SPECIES	GL	Frederikshåb distr. Nunatak 2.		PRESENT		2e7df380-8356-4533-bcb3-5459e23c794e									1966-07-08	8	7	1966	3085450	3085450	PRESERVED_SPECIMEN	C	NHMD824732	66-2960			CC_BY_4_0		Larsson,, Signe			2024-07-23 14:39:44	StillImage
Cerastium alpinum L.	Cerastium alpinum L.	Cerastium alpinum		3760463633	NHMD	0d1f9cee-7cb7-4d3a-a8c4-d2ca6edcd23b	81ba1d8f-a09b-44e4-945e-0f7c348c2252	Plantae	Tracheophyta	Magnoliopsida	Caryophyllales	Caryophyllaceae	Cerastium	Cerastium alpinum		SPECIES	GL	In locis graminosis insulæ Nanortalik.		PRESENT		2e7df380-8356-4533-bcb3-5459e23c794e													3085450	3085450	PRESERVED_SPECIMEN	C	NHMD823953				CC_BY_4_0		Vahl,, J.			2024-07-23 14:39:45	StillImage
Cerastium alpinum L.	Cerastium alpinum L.	Cerastium alpinum subsp. (Lam.) Asch. & Graebn.		3760458166	NHMD	0d1f9cee-7cb7-4d3a-a8c4-d2ca6edcd23b	8434e913-d31f-4410-9c08-d2003dbde046	Plantae	Tracheophyta	Magnoliopsida	Caryophyllales	Caryophyllaceae	Cerastium	Cerastium alpinum		SPECIES	GL	West Greenland. N Disko W of Kugssinerssuaq River (W of Qutdligssat).		PRESENT		2e7df380-8356-4533-bcb3-5459e23c794e									1952-07-11	11	7	1952	3085450	3085450	PRESERVED_SPECIMEN	C	NHMD823740	7242			CC_BY_4_0		Birkelund,, T.			2024-07-23 14:39:45	StillImage
Cerastium alpinum L.	Cerastium alpinum L.	Cerastium alpinum subsp. (Lam.) Asch. & Graebn.		3760461390	NHMD	0d1f9cee-7cb7-4d3a-a8c4-d2ca6edcd23b	872d167a-d4a3-4cb3-b647-4803afb4fdfe	Plantae	Tracheophyta	Magnoliopsida	Caryophyllales	Caryophyllaceae	Cerastium	Cerastium alpinum		SPECIES	GL	Northwest Greenland. Southside of Præstefjeld at Ulkebugt. (Vandforsyningskløften). Holsteinsborg.		PRESENT		2e7df380-8356-4533-bcb3-5459e23c794e									1954-09-12	12	9	1954	3085450	3085450	PRESERVED_SPECIMEN	C	NHMD824302	KJ8304			CC_BY_4_0		Rosenkrantz,, A.			2024-07-23 14:39:45	StillImage
Cerastium alpinum L.	Cerastium alpinum L.	Cerastium alpinum		3760462933	NHMD	0d1f9cee-7cb7-4d3a-a8c4-d2ca6edcd23b	8a417c12-9d7a-4b50-8236-99dc55e5f5fb	Plantae	Tracheophyta	Magnoliopsida	Caryophyllales	Caryophyllaceae	Cerastium	Cerastium alpinum		SPECIES	GL	Pamiagdluk: Sagsivik.		PRESENT		2e7df380-8356-4533-bcb3-5459e23c794e									1967-07-05	5	7	1967	3085450	3085450	PRESERVED_SPECIMEN	C	NHMD824696	67-809			CC_BY_4_0		Hansen,, Carlo			2024-07-23 14:39:45	StillImage
Cerastium alpinum L.	Cerastium alpinum L.	Cerastium alpinum		3760466829	NHMD	0d1f9cee-7cb7-4d3a-a8c4-d2ca6edcd23b	8b273a6a-0f90-4992-bcae-82823da43c8f	Plantae	Tracheophyta	Magnoliopsida	Caryophyllales	Caryophyllaceae	Cerastium	Cerastium alpinum		SPECIES	GL	Arctic Station. Disko.		PRESENT		2e7df380-8356-4533-bcb3-5459e23c794e									1940-06-28	28	6	1940	3085450	3085450	PRESERVED_SPECIMEN	C	NHMD824360				CC_BY_4_0		Porsild,, Morten			2024-07-23 14:39:45	StillImage
Cerastium alpinum L.	Cerastium alpinum L.	Cerastium alpinum subsp. (Lam.) Asch. & Graebn.		3760460297	NHMD	0d1f9cee-7cb7-4d3a-a8c4-d2ca6edcd23b	8b77c000-0104-425a-8884-84c50bcce54b	Plantae	Tracheophyta	Magnoliopsida	Caryophyllales	Caryophyllaceae	Cerastium	Cerastium alpinum		SPECIES	GL	V. Grónland, Nordre Strømfjord indre Det (4. Testplads).		PRESENT		2e7df380-8356-4533-bcb3-5459e23c794e									1911-07-16	16	7	1911	3085450	3085450	PRESERVED_SPECIMEN	C	NHMD824469				CC_BY_4_0		Nordmann,, V.			2024-07-23 14:39:45	StillImage
Cerastium alpinum L.	Cerastium alpinum L.	Cerastium alpinum subsp. (Lam.) Asch. & Graebn.		3760467654	NHMD	0d1f9cee-7cb7-4d3a-a8c4-d2ca6edcd23b	8e314ec1-514d-48d2-b71c-05abb2be26d4	Plantae	Tracheophyta	Magnoliopsida	Caryophyllales	Caryophyllaceae	Cerastium	Cerastium alpinum		SPECIES	GL	Disko: Nordfjord, Perdlertut kûat.		PRESENT		2e7df380-8356-4533-bcb3-5459e23c794e									1975-08-11	11	8	1975	3085450	3085450	PRESERVED_SPECIMEN	C	NHMD824377	5581			CC_BY_4_0		Fredskild, Bent			2024-07-23 14:39:45	StillImage
Cerastium alpinum L.	Cerastium alpinum L.	Cerastium alpinum subsp. (Lam.) Asch. & Graebn.		3760463503	NHMD	0d1f9cee-7cb7-4d3a-a8c4-d2ca6edcd23b	960cfdd9-a0eb-425d-a7b5-55bf7cfacc42	Plantae	Tracheophyta	Magnoliopsida	Caryophyllales	Caryophyllaceae	Cerastium	Cerastium alpinum		SPECIES	GL	Rypefjord: SW-coast.		PRESENT		2e7df380-8356-4533-bcb3-5459e23c794e									1958-07-24	24	7	1958	3085450	3085450	PRESERVED_SPECIMEN	C	NHMD824115	427			CC_BY_4_0		Lægaard,, Simon			2024-07-23 14:39:45	StillImage
Cerastium alpinum L.	Cerastium alpinum L.	Cerastium alpinum		3760459545	NHMD	0d1f9cee-7cb7-4d3a-a8c4-d2ca6edcd23b	96cf816d-5711-4185-9dd9-54d31e8eff8b	Plantae	Tracheophyta	Magnoliopsida	Caryophyllales	Caryophyllaceae	Cerastium	Cerastium alpinum		SPECIES	GL	Godthåbsfjord, Ilulialik, Igdlorssuit.		PRESENT		2e7df380-8356-4533-bcb3-5459e23c794e									1976-08-03	3	8	1976	3085450	3085450	PRESERVED_SPECIMEN	C	NHMD824209	5773			CC_BY_4_0					2024-07-23 14:39:45	StillImage
Cerastium alpinum L.	Cerastium alpinum L.	Cerastium alpinum subsp. (Lam.) Asch. & Graebn.		3760461173	NHMD	0d1f9cee-7cb7-4d3a-a8c4-d2ca6edcd23b	97d34b88-cf39-47d1-80c7-39ff0320c718	Plantae	Tracheophyta	Magnoliopsida	Caryophyllales	Caryophyllaceae	Cerastium	Cerastium alpinum		SPECIES	GL	Fiskenæsset distr.: Perserajôrssuaq, 5 km west of the mountain.		PRESENT		2e7df380-8356-4533-bcb3-5459e23c794e									1971-07-22	22	7	1971	3085450	3085450	PRESERVED_SPECIMEN	C	NHMD824160	G.B.U. 3361			CC_BY_4_0		Andersen,, Henrik			2024-07-23 14:39:45	StillImage
Cerastium alpinum L.	Cerastium alpinum L.	Cerastium alpinum subsp. (Lam.) Asch. & Graebn.		3760462720	NHMD	0d1f9cee-7cb7-4d3a-a8c4-d2ca6edcd23b	a2703b4b-b0fa-4a73-b12f-88cea9715bed	Plantae	Tracheophyta	Magnoliopsida	Caryophyllales	Caryophyllaceae	Cerastium	Cerastium alpinum		SPECIES	GL	Angmagssalik distr.: Sieraq.		PRESENT		2e7df380-8356-4533-bcb3-5459e23c794e									1970-07-23	23	7	1970	3085450	3085450	PRESERVED_SPECIMEN	C	NHMD823881	G.B.U. 200			CC_BY_4_0		Astrup,, Mette			2024-07-23 14:39:45	StillImage
Cerastium alpinum L.	Cerastium alpinum L.	Cerastium alpina		3760461867	NHMD	0d1f9cee-7cb7-4d3a-a8c4-d2ca6edcd23b	a968597c-457d-47d2-ab25-7dc82a77e20c	Plantae	Tracheophyta	Magnoliopsida	Caryophyllales	Caryophyllaceae	Cerastium	Cerastium alpinum		SPECIES	GL	East Greenland. Hold with Hope: Kap broer Ruys. The lowlands north of the Cape. Wet bare soil.		PRESENT		2e7df380-8356-4533-bcb3-5459e23c794e									1934-08-11	11	8	1934	3085450	3085450	PRESERVED_SPECIMEN	C	NHMD819651	5445			CC_BY_4_0		Sørensen, Thorvald			2024-07-23 14:39:45	StillImage	TAXON_MATCH_FUZZY;MULTIMEDIA_URI_INVALID
Cerastium alpinum L.	Cerastium alpinum L.	Cerastium alpinum		3760460422	NHMD	0d1f9cee-7cb7-4d3a-a8c4-d2ca6edcd23b	b0f58425-2145-48c6-91e0-1c94c67656e3	Plantae	Tracheophyta	Magnoliopsida	Caryophyllales	Caryophyllaceae	Cerastium	Cerastium alpinum		SPECIES	GL	Nigerdleq.		PRESENT		2e7df380-8356-4533-bcb3-5459e23c794e									1963-07-23	23	7	1963	3085450	3085450	PRESERVED_SPECIMEN	C	NHMD824708	F.267			CC_BY_4_0		Damsholt,, Kell			2024-07-23 14:39:45	StillImage
Cerastium alpinum L.	Cerastium alpinum L.	Cerastium alpinum		3760458999	NHMD	0d1f9cee-7cb7-4d3a-a8c4-d2ca6edcd23b	b5093fc6-3f73-425c-921b-1c082f691c5c	Plantae	Tracheophyta	Magnoliopsida	Caryophyllales	Caryophyllaceae	Cerastium	Cerastium alpinum		SPECIES	GL	Nigerdleq.		PRESENT		2e7df380-8356-4533-bcb3-5459e23c794e									1966-06-25	25	6	1966	3085450	3085450	PRESERVED_SPECIMEN	C	NHMD824726	66-163			CC_BY_4_0		Jørgensen,, Lise			2024-07-23 14:39:45	StillImage
Cerastium alpinum L.	Cerastium alpinum L.	Cerastium alpinum		3760457901	NHMD	0d1f9cee-7cb7-4d3a-a8c4-d2ca6edcd23b	b5dc3609-121c-4460-a55e-bcfacbcaefad	Plantae	Tracheophyta	Magnoliopsida	Caryophyllales	Caryophyllaceae	Cerastium	Cerastium alpinum		SPECIES	GL	Amitsoq: Qernertoq.		PRESENT		2e7df380-8356-4533-bcb3-5459e23c794e									1963-08-07	7	8	1963	3085450	3085450	PRESERVED_SPECIMEN	C	NHMD824573	A.1			CC_BY_4_0		Gormsen,, K.			2024-07-23 14:39:45	StillImage
Cerastium alpinum L.	Cerastium alpinum L.	Cerastium alpinum subsp. (Lam.) Asch. & Graebn.		3760466591	NHMD	0d1f9cee-7cb7-4d3a-a8c4-d2ca6edcd23b	b9b43602-e711-41a7-8092-a89e7898f148	Plantae	Tracheophyta	Magnoliopsida	Caryophyllales	Caryophyllaceae	Cerastium	Cerastium alpinum		SPECIES	GL	West Greenland. Agpat, Umiasugssûk ilua- E-end of Agpat island's natural harbour.		PRESENT		2e7df380-8356-4533-bcb3-5459e23c794e													3085450	3085450	PRESERVED_SPECIMEN	C	NHMD824450	8361			CC_BY_4_0		Rosenkrantz,, A.			2024-07-23 14:39:45	StillImage
Cerastium alpinum L.	Cerastium alpinum L.	Cerastium alpinum subsp. (Lam.) Asch. & Graebn.		3760457790	NHMD	0d1f9cee-7cb7-4d3a-a8c4-d2ca6edcd23b	ba469108-928b-4c7a-8268-2d37e0b5821f	Plantae	Tracheophyta	Magnoliopsida	Caryophyllales	Caryophyllaceae	Cerastium	Cerastium alpinum		SPECIES	GL	W. Greenland, entrance of Søndre Strømfjord, south of Qaqatsiaq.		PRESENT		2e7df380-8356-4533-bcb3-5459e23c794e									1979-08-28	28	8	1979	3085450	3085450	PRESERVED_SPECIMEN	C	NHMD824297	487			CC_BY_4_0		Bay, Christian			2024-07-23 14:39:45	StillImage
Cerastium alpinum L.	Cerastium alpinum L.	Cerastium alpinum		3760460794	NHMD	0d1f9cee-7cb7-4d3a-a8c4-d2ca6edcd23b	c2ec5562-0dab-4638-bc1f-a176c7298478	Plantae	Tracheophyta	Magnoliopsida	Caryophyllales	Caryophyllaceae	Cerastium	Cerastium alpinum		SPECIES	GL	Sydøst-Grønland. Auarkat.		PRESENT		2e7df380-8356-4533-bcb3-5459e23c794e									1932-07-12	12	7	1932	3085450	3085450	PRESERVED_SPECIMEN	C	NHMD823919	105			CC_BY_4_0		Bøgvad,, Rich.			2024-07-23 14:39:45	StillImage
Cerastium alpinum L.	Cerastium alpinum L.	Cerastium alpinum subsp. (Lam.) Asch. & Graebn.		3760461328	NHMD	0d1f9cee-7cb7-4d3a-a8c4-d2ca6edcd23b	c338c512-ed57-4cbc-be1b-5e5c14840208	Plantae	Tracheophyta	Magnoliopsida	Caryophyllales	Caryophyllaceae	Cerastium	Cerastium alpinum		SPECIES	GL	West Greenland. Sãtut.		PRESENT		2e7df380-8356-4533-bcb3-5459e23c794e									1958-07-15	15	7	1958	3085450	3085450	PRESERVED_SPECIMEN	C	NHMD824299	621			CC_BY_4_0		Böcher,, Tyge			2024-07-23 14:39:45	StillImage
Cerastium alpinum L.	Cerastium alpinum L.	Cerastium alpinum subsp. (Lam.) Asch. & Graebn.		3760458851	NHMD	0d1f9cee-7cb7-4d3a-a8c4-d2ca6edcd23b	c79a04fe-426d-40fc-b9f6-11fac6e6ef0e	Plantae	Tracheophyta	Magnoliopsida	Caryophyllales	Caryophyllaceae	Cerastium	Cerastium alpinum		SPECIES	GL	W Greenland, Ameragdla, NW of Kilaersarfik.		PRESENT		2e7df380-8356-4533-bcb3-5459e23c794e									1984-07-18	18	7	1984	3085450	3085450	PRESERVED_SPECIMEN	C	NHMD824186	84-76			CC_BY_4_0		Fredskild, Bent			2024-07-23 14:39:45	StillImage
Cerastium alpinum L.	Cerastium alpinum L.	Cerastium alpina		3760462495	NHMD	0d1f9cee-7cb7-4d3a-a8c4-d2ca6edcd23b	cbcd5239-2617-4153-ae4f-3114984f1ac9	Plantae	Tracheophyta	Magnoliopsida	Caryophyllales	Caryophyllaceae	Cerastium	Cerastium alpinum		SPECIES	GL	NW Greenland. Upernavik.		PRESENT		2e7df380-8356-4533-bcb3-5459e23c794e									1947			1947	3085450	3085450	PRESERVED_SPECIMEN	C	NHMD823559	9354			CC_BY_4_0		Worms,, U.			2024-07-23 14:39:45	StillImage	TAXON_MATCH_FUZZY
Cerastium alpinum L.	Cerastium alpinum L.	Cerastium alpinum		3760466995	NHMD	0d1f9cee-7cb7-4d3a-a8c4-d2ca6edcd23b	ce7bdb69-1ce5-4a57-8311-a71999d32003	Plantae	Tracheophyta	Magnoliopsida	Caryophyllales	Caryophyllaceae	Cerastium	Cerastium alpinum		SPECIES	GL	Groenlandia meridionalis: Dyrnæs.		PRESENT		2e7df380-8356-4533-bcb3-5459e23c794e									1963-07-01	1	7	1963	3085450	3085450	PRESERVED_SPECIMEN	C	NHMD824556	239			CC_BY_4_0		Damsholt,, Kell			2024-07-23 14:39:45	StillImage
Cerastium alpinum L.	Cerastium alpinum L.	Cerastium alpina subsp. (Lam.) Asch. & Graebn.		3760461140	NHMD	0d1f9cee-7cb7-4d3a-a8c4-d2ca6edcd23b	cff6dfa9-efa0-49eb-9643-e05a694fe48d	Plantae	Tracheophyta	Magnoliopsida	Caryophyllales	Caryophyllaceae	Cerastium	Cerastium alpinum		SPECIES	GL	Upernavik.		PRESENT		2e7df380-8356-4533-bcb3-5459e23c794e									1975-08-10	10	8	1975	3085450	3085450	PRESERVED_SPECIMEN	C	NHMD823563	12			CC_BY_4_0		Sünksen,, Vibeke			2024-07-23 14:39:45	StillImage	TAXON_MATCH_FUZZY
Cerastium alpinum L.	Cerastium alpinum L.	Cerastium alpinum		3760460630	NHMD	0d1f9cee-7cb7-4d3a-a8c4-d2ca6edcd23b	d6177959-c5db-4209-93b1-3459db5bf5dc	Plantae	Tracheophyta	Magnoliopsida	Caryophyllales	Caryophyllaceae	Cerastium	Cerastium alpinum		SPECIES	GL	Tôrnârssuk: Nûa.		PRESENT		2e7df380-8356-4533-bcb3-5459e23c794e									1967-07-31	31	7	1967	3085450	3085450	PRESERVED_SPECIMEN	C	NHMD824693	67-1898			CC_BY_4_0		Hansen,, Carlo			2024-07-23 14:39:45	StillImage
Cerastium alpinum L.	Cerastium alpinum L.	Cerastium alpinum		3760463102	NHMD	0d1f9cee-7cb7-4d3a-a8c4-d2ca6edcd23b	d9c49d24-fedf-43eb-ade8-5934284a32ab	Plantae	Tracheophyta	Magnoliopsida	Caryophyllales	Caryophyllaceae	Cerastium	Cerastium alpinum		SPECIES	GL	Julianehaab Distrikt. Sydproven.		PRESENT		2e7df380-8356-4533-bcb3-5459e23c794e									1937-07-12	12	7	1937	3085450	3085450	PRESERVED_SPECIMEN	C	NHMD824567	10195			CC_BY_4_0		Polunin,, Nicholas			2024-07-23 14:39:45	StillImage
Cerastium alpinum L.	Cerastium alpinum L.	Cerastium alpinum		4112697185	NHMD	0d1f9cee-7cb7-4d3a-a8c4-d2ca6edcd23b	e1390285-81c7-4f03-a1c5-d3b02be9517e	Plantae	Tracheophyta	Magnoliopsida	Caryophyllales	Caryophyllaceae	Cerastium	Cerastium alpinum		SPECIES	GL	Northernmost Greenland. Heilprin Land, Brønlund Fjord.		PRESENT		2e7df380-8356-4533-bcb3-5459e23c794e									1948-09-03	3	9	1948	3085450	3085450	PRESERVED_SPECIMEN	C	NHMD820093	6474			CC_BY_4_0		Fristrup, B.			2024-07-23 14:39:45	StillImage
Cerastium alpinum L.	Cerastium alpinum L.	Cerastium alpina		3760463128	NHMD	0d1f9cee-7cb7-4d3a-a8c4-d2ca6edcd23b	e841f7cd-72f6-41c2-9916-17c75a2492f9	Plantae	Tracheophyta	Magnoliopsida	Caryophyllales	Caryophyllaceae	Cerastium	Cerastium alpinum		SPECIES	GL	East Greenland. Strindberg Peninsula, Nordfjord.		PRESENT		2e7df380-8356-4533-bcb3-5459e23c794e									1931-08-12	12	8	1931	3085450	3085450	PRESERVED_SPECIMEN	C	NHMD820224	3049			CC_BY_4_0		Sørensen, Thorvald			2024-07-23 14:39:45	StillImage	TAXON_MATCH_FUZZY;MULTIMEDIA_URI_INVALID
Cerastium alpinum L.	Cerastium alpinum L.	Cerastium alpinum		3760463213	NHMD	0d1f9cee-7cb7-4d3a-a8c4-d2ca6edcd23b	ebf56791-5851-4973-9649-56a75f121896	Plantae	Tracheophyta	Magnoliopsida	Caryophyllales	Caryophyllaceae	Cerastium	Cerastium alpinum		SPECIES	GL	Nigerdleq.		PRESENT		2e7df380-8356-4533-bcb3-5459e23c794e									1966-07-01	1	7	1966	3085450	3085450	PRESERVED_SPECIMEN	C	NHMD824727	66-006			CC_BY_4_0		Jørgensen,, Lise			2024-07-23 14:39:45	StillImage
Cerastium alpinum L.	Cerastium alpinum L.	Cerastium alpinum subsp. (Lam.) Asch. & Graebn.		3760461522	NHMD	0d1f9cee-7cb7-4d3a-a8c4-d2ca6edcd23b	ebf5fd04-18b7-4c7d-b258-330667eba61e	Plantae	Tracheophyta	Magnoliopsida	Caryophyllales	Caryophyllaceae	Cerastium	Cerastium alpinum		SPECIES	GL	NE Disko, SW slope of Narssaq qáqâ.		PRESENT		2e7df380-8356-4533-bcb3-5459e23c794e									1983-08-07	7	8	1983	3085450	3085450	PRESERVED_SPECIMEN	C	NHMD824494	83-692			CC_BY_4_0		Fredskild, Bent			2024-07-23 14:39:45	StillImage
Cerastium alpinum L.	Cerastium alpinum L.	Cerastium alpinum subsp. (Lam.) Asch. & Graebn.		3760463227	NHMD	0d1f9cee-7cb7-4d3a-a8c4-d2ca6edcd23b	ee72e11c-8800-4933-9fd9-011ed3bdaf52	Plantae	Tracheophyta	Magnoliopsida	Caryophyllales	Caryophyllaceae	Cerastium	Cerastium alpinum		SPECIES	GL	West Greenland. Nûgssuaq, Nûssaq.		PRESENT		2e7df380-8356-4533-bcb3-5459e23c794e									1951-07-02	2	7	1951	3085450	3085450	PRESERVED_SPECIMEN	C	NHMD824401	6974			CC_BY_4_0		Rosenkrantz,, A.			2024-07-23 14:39:46	StillImage
Cerastium alpinum L.	Cerastium alpinum L.	Cerastium alpinum		3760462620	NHMD	0d1f9cee-7cb7-4d3a-a8c4-d2ca6edcd23b	f2a3fe3f-580b-458a-ba8d-3d30bb065630	Plantae	Tracheophyta	Magnoliopsida	Caryophyllales	Caryophyllaceae	Cerastium	Cerastium alpinum		SPECIES	GL	Nigerdlikasik.		PRESENT		2e7df380-8356-4533-bcb3-5459e23c794e									1965-08-14	14	8	1965	3085450	3085450	PRESERVED_SPECIMEN	C	NHMD824718	65-418			CC_BY_4_0		Johansen,, Johs.			2024-07-23 14:39:46	StillImage
Cerastium alpinum L.	Cerastium alpinum L.	Cerastium alpinum var. L.		3760462298	NHMD	0d1f9cee-7cb7-4d3a-a8c4-d2ca6edcd23b	f30b9005-7e91-4afa-89e0-26affe412123	Plantae	Tracheophyta	Magnoliopsida	Caryophyllales	Caryophyllaceae	Cerastium	Cerastium alpinum		SPECIES	GL	Julianehaab (ved Ferskvandssóens NØ-lige Bred).		PRESENT		2e7df380-8356-4533-bcb3-5459e23c794e									1900-07-08	8	7	1900	3085450	3085450	PRESERVED_SPECIMEN	C	NHMD824597				CC_BY_4_0		Meldorf,, Gustav			2024-07-23 14:39:46	StillImage
Cerastium alpinum L.	Cerastium alpinum L.	Cerastium alpinum subsp. (Lam.) Asch. & Graebn.		3760467103	NHMD	0d1f9cee-7cb7-4d3a-a8c4-d2ca6edcd23b	faf83f9e-28d3-47bb-826b-09e2a0f501c0	Plantae	Tracheophyta	Magnoliopsida	Caryophyllales	Caryophyllaceae	Cerastium	Cerastium alpinum		SPECIES	GL	West Greenland, Kobbefjord, Itivdlinguaq.		PRESENT		2e7df380-8356-4533-bcb3-5459e23c794e									1987-08-30	30	8	1987	3085450	3085450	PRESERVED_SPECIMEN	C	NHMD824183				CC_BY_4_0		Hauge,, Inger			2024-07-23 14:39:46	StillImage
Cerastium alpinum L.	Cerastium alpinum L.	Cerastium alpinum subsp. (Lam.) Asch. & Graebn.		3760457663	NHMD	0d1f9cee-7cb7-4d3a-a8c4-d2ca6edcd23b	fba974b5-52fc-4ded-ae57-527595fcc0ae	Plantae	Tracheophyta	Magnoliopsida	Caryophyllales	Caryophyllaceae	Cerastium	Cerastium alpinum		SPECIES	GL	West Greenland. Nûgssuaq, Kingigtoq.		PRESENT		2e7df380-8356-4533-bcb3-5459e23c794e									1954-06-28	28	6	1954	3085450	3085450	PRESERVED_SPECIMEN	C	NHMD824447	8538			CC_BY_4_0		Koch,, E.			2024-07-23 14:39:46	StillImage
Cerastium alpinum L.	Cerastium alpinum L.	Cerastium alpinum subsp. (Lam.) Asch. & Graebn.		3760465012	NHMD	0d1f9cee-7cb7-4d3a-a8c4-d2ca6edcd23b	fcabdb2c-b615-4f33-8fb9-61c4fd3600b1	Plantae	Tracheophyta	Magnoliopsida	Caryophyllales	Caryophyllaceae	Cerastium	Cerastium alpinum		SPECIES	GL	Eqe, E of Atâ Sund.		PRESENT		2e7df380-8356-4533-bcb3-5459e23c794e	69.7667	-50.2167							1981-08-02	2	8	1981	3085450	3085450	PRESERVED_SPECIMEN	C	NHMD824513	2833			CC_BY_4_0		Feilberg,, Jon			2024-07-23 14:39:46	StillImage	GEODETIC_DATUM_ASSUMED_WGS84
Cerastium alpinum L.	Cerastium alpinum L.	Cerastium alpinum		3760459870	NHMD	0d1f9cee-7cb7-4d3a-a8c4-d2ca6edcd23b	fcfe5e0c-9f63-42a6-a20f-1ea37b4261dc	Plantae	Tracheophyta	Magnoliopsida	Caryophyllales	Caryophyllaceae	Cerastium	Cerastium alpinum		SPECIES	GL	Christian IVs Ø. Qasigissat nûa at the western end.		PRESENT		2e7df380-8356-4533-bcb3-5459e23c794e									1964-07-22	22	7	1964	3085450	3085450	PRESERVED_SPECIMEN	C	NHMD824540	64-693			CC_BY_4_0		Hansen,, Carlo			2024-07-23 14:39:46	StillImage
Cerastium alpinum L.	Cerastium alpinum L.	Cerastium alpinum		3760456640	NHMD	0d1f9cee-7cb7-4d3a-a8c4-d2ca6edcd23b	004188a9-9d48-4e35-915c-7597ac942257	Plantae	Tracheophyta	Magnoliopsida	Caryophyllales	Caryophyllaceae	Cerastium	Cerastium alpinum		SPECIES	GL	unknown:missing		PRESENT		2e7df380-8356-4533-bcb3-5459e23c794e													3085450	3085450	PRESERVED_SPECIMEN	C	NHMD823948				CC_BY_4_0		Vahl,, J.			2024-07-23 14:39:43	StillImage
Cerastium alpinum L.	Cerastium alpinum L.	Cerastium alpinum		3760459642	NHMD	0d1f9cee-7cb7-4d3a-a8c4-d2ca6edcd23b	010f5c43-a884-453c-b626-a5b91abde55d	Plantae	Tracheophyta	Magnoliopsida	Caryophyllales	Caryophyllaceae	Cerastium	Cerastium alpinum		SPECIES	GL	Vest Grønland. Egedesminde.		PRESENT		2e7df380-8356-4533-bcb3-5459e23c794e									1947-08-03	3	8	1947	3085450	3085450	PRESERVED_SPECIMEN	C	NHMD824267	429			CC_BY_4_0		Sørensen, Thorvald			2024-07-23 14:39:43	StillImage
Cerastium alpinum L.	Cerastium alpinum L.	Cerastium alpinum subsp. (Lam.) Asch. & Graebn.		3760459454	NHMD	0d1f9cee-7cb7-4d3a-a8c4-d2ca6edcd23b	030db253-84e3-497e-84fb-befeec4cb483	Plantae	Tracheophyta	Magnoliopsida	Caryophyllales	Caryophyllaceae	Cerastium	Cerastium alpinum		SPECIES	GL	W. Greenland: N Disko, Kûgángûp ivnartâ.		PRESENT		2e7df380-8356-4533-bcb3-5459e23c794e									1983-07-24	24	7	1983	3085450	3085450	PRESERVED_SPECIMEN	C	NHMD823775	741			CC_BY_4_0		Byrge,, Helle			2024-07-23 14:39:43	StillImage
Cerastium alpinum L.	Cerastium alpinum L.	Cerastium alpinum		3760464468	NHMD	0d1f9cee-7cb7-4d3a-a8c4-d2ca6edcd23b	0407d95f-156f-421b-89e5-9c5d9cffcce1	Plantae	Tracheophyta	Magnoliopsida	Caryophyllales	Caryophyllaceae	Cerastium	Cerastium alpinum		SPECIES	GL	Ivnârsuigsuiak Godhavn.		PRESENT		2e7df380-8356-4533-bcb3-5459e23c794e									1902-10-12	12	10	1902	3085450	3085450	PRESERVED_SPECIMEN	C	NHMD824371				CC_BY_4_0		Kleist,, G.			2024-07-23 14:39:43	StillImage
Cerastium alpinum L.	Cerastium alpinum L.	Cerastium alpinum		3760465990	NHMD	0d1f9cee-7cb7-4d3a-a8c4-d2ca6edcd23b	15f5ad07-a2ea-4af1-8820-117e247f6e86	Plantae	Tracheophyta	Magnoliopsida	Caryophyllales	Caryophyllaceae	Cerastium	Cerastium alpinum		SPECIES	GL	East-Greenland. Scoresbysund. Kap Stevenson.		PRESENT		2e7df380-8356-4533-bcb3-5459e23c794e									1951-08-10	10	8	1951	3085450	3085450	PRESERVED_SPECIMEN	C	NHMD824100				CC_BY_4_0		Andersen,, H.			2024-07-23 14:39:44	StillImage
Cerastium alpinum L.	Cerastium alpinum L.	Cerastium alpinum subsp. (Lam.) Asch. & Graebn.		3760466776	NHMD	0d1f9cee-7cb7-4d3a-a8c4-d2ca6edcd23b	198878cf-15a5-4073-89b8-626548d67ae5	Plantae	Tracheophyta	Magnoliopsida	Caryophyllales	Caryophyllaceae	Cerastium	Cerastium alpinum		SPECIES	GL	Disko, Mellemfjord, Haredalen.		PRESENT		2e7df380-8356-4533-bcb3-5459e23c794e									1982-08-11	11	8	1982	3085450	3085450	PRESERVED_SPECIMEN	C	NHMD824336	20			CC_BY_4_0		Jeppesen,, Astrid			2024-07-23 14:39:44	StillImage
Cerastium alpinum L.	Cerastium alpinum L.	Cerastium alpinum subsp. (Lam.) Asch. & Graebn.		3760462693	NHMD	0d1f9cee-7cb7-4d3a-a8c4-d2ca6edcd23b	213b594e-68ff-46b6-ae5d-08b2eebcdc84	Plantae	Tracheophyta	Magnoliopsida	Caryophyllales	Caryophyllaceae	Cerastium	Cerastium alpinum		SPECIES	GL	5 km SE of Kapisigdlit.		PRESENT		2e7df380-8356-4533-bcb3-5459e23c794e									1973-08-01	1	8	1973	3085450	3085450	PRESERVED_SPECIMEN	C	NHMD824182	5352			CC_BY_4_0		Fredskild, Bent			2024-07-23 14:39:44	StillImage
Cerastium alpinum L.	Cerastium alpinum L.	Cerastium alpinum		4112682737	NHMD	0d1f9cee-7cb7-4d3a-a8c4-d2ca6edcd23b	235298e7-e787-4deb-9fcd-18d3c76fed9e	Plantae	Tracheophyta	Magnoliopsida	Caryophyllales	Caryophyllaceae	Cerastium	Cerastium alpinum		SPECIES	GL	Scoresbysund: Sydkap-Øen. Midt paa Øen.		PRESENT		2e7df380-8356-4533-bcb3-5459e23c794e									1937-08-12	12	8	1937	3085450	3085450	PRESERVED_SPECIMEN	C	NHMD1196431	6.			CC_BY_4_0		Sørensen, Thorvald			2024-07-23 14:39:44	StillImage
Cerastium alpinum L.	Cerastium alpinum L.	Cerastium alpina		3760457691	NHMD	0d1f9cee-7cb7-4d3a-a8c4-d2ca6edcd23b	27307e96-15e2-45b3-9e2d-159772cae550	Plantae	Tracheophyta	Magnoliopsida	Caryophyllales	Caryophyllaceae	Cerastium	Cerastium alpinum		SPECIES	GL	East Greenland. Hold With Hope. Kap broer Ruys.		PRESENT		2e7df380-8356-4533-bcb3-5459e23c794e									1934-08-11	11	8	1934	3085450	3085450	PRESERVED_SPECIMEN	C	NHMD820238	5454			CC_BY_4_0		Sørensen, Thorvald			2024-07-23 14:39:44	StillImage	TAXON_MATCH_FUZZY;MULTIMEDIA_URI_INVALID
Cerastium alpinum L.	Cerastium alpinum L.	Cerastium alpinum		3760457998	NHMD	0d1f9cee-7cb7-4d3a-a8c4-d2ca6edcd23b	31543a01-b28b-4ef8-a9f3-6ed6e2f6343d	Plantae	Tracheophyta	Magnoliopsida	Caryophyllales	Caryophyllaceae	Cerastium	Cerastium alpinum		SPECIES	GL	Valley northeast of Sioralik. Adjacent valley, lower part.		PRESENT		2e7df380-8356-4533-bcb3-5459e23c794e									1963-08-09	9	8	1963	3085450	3085450	PRESERVED_SPECIMEN	C	NHMD824660	F.802			CC_BY_4_0		Hansen,, Carlo			2024-07-23 14:39:44	StillImage
Cerastium alpinum L.	Cerastium alpinum L.	Cerastium alpinum subsp. (Lam.) Asch. & Graebn.		3760465813	NHMD	0d1f9cee-7cb7-4d3a-a8c4-d2ca6edcd23b	45e9c61d-0464-4190-93d5-a4633e87d3d2	Plantae	Tracheophyta	Magnoliopsida	Caryophyllales	Caryophyllaceae	Cerastium	Cerastium alpinum		SPECIES	GL	Kangerdluarssuk.		PRESENT		2e7df380-8356-4533-bcb3-5459e23c794e									1962-07-07	7	7	1962	3085450	3085450	PRESERVED_SPECIMEN	C	NHMD824569	762			CC_BY_4_0		Hansen,, Kjeld			2024-07-23 14:39:44	StillImage
Cerastium alpinum L.	Cerastium alpinum L.	Cerastium alpinum		3760462526	NHMD	0d1f9cee-7cb7-4d3a-a8c4-d2ca6edcd23b	50d11561-bc4e-497b-9ebf-2026ab386db7	Plantae	Tracheophyta	Magnoliopsida	Caryophyllales	Caryophyllaceae	Cerastium	Cerastium alpinum		SPECIES	GL	Augpilagtoq, in the settlement.		PRESENT		2e7df380-8356-4533-bcb3-5459e23c794e									1966-07-22	22	7	1966	3085450	3085450	PRESERVED_SPECIMEN	C	NHMD824681	66-2036			CC_BY_4_0		Gravesen,, Palle			2024-07-23 14:39:44	StillImage
Cerastium alpinum L.	Cerastium alpinum L.	Cerastium alpinum subsp. (Lam.) Asch. & Graebn.		3760463495	NHMD	0d1f9cee-7cb7-4d3a-a8c4-d2ca6edcd23b	55a672bb-8eef-4e4b-8d7f-8bd006787d82	Plantae	Tracheophyta	Magnoliopsida	Caryophyllales	Caryophyllaceae	Cerastium	Cerastium alpinum		SPECIES	GL	Kangerdluarssuk, N of head of Qaungulik.		PRESENT		2e7df380-8356-4533-bcb3-5459e23c794e									1981-07-26	26	7	1981	3085450	3085450	PRESERVED_SPECIMEN	C	NHMD824505	292			CC_BY_4_0		Fredskild, Bent			2024-07-23 14:39:44	StillImage
Cerastium alpinum L.	Cerastium alpinum L.	Cerastium alpinum		3760464373	NHMD	0d1f9cee-7cb7-4d3a-a8c4-d2ca6edcd23b	588b75ad-64b7-4328-9b80-e90ec25a903e	Plantae	Tracheophyta	Magnoliopsida	Caryophyllales	Caryophyllaceae	Cerastium	Cerastium alpinum		SPECIES	GL	Julianehåb distr.: Upernaviarssuk.		PRESENT		2e7df380-8356-4533-bcb3-5459e23c794e									1957			1957	3085450	3085450	PRESERVED_SPECIMEN	C	NHMD824584				CC_BY_4_0		Bjerge,, P.			2024-07-23 14:39:44	StillImage
Cerastium alpinum L.	Cerastium alpinum L.	Cerastium alpina subsp. (Lam.) Asch. & Graebn.		3760464798	NHMD	0d1f9cee-7cb7-4d3a-a8c4-d2ca6edcd23b	5d8b7bae-5550-4d11-b80d-16d1920e57be	Plantae	Tracheophyta	Magnoliopsida	Caryophyllales	Caryophyllaceae	Cerastium	Cerastium alpinum		SPECIES	GL	West Greenland. Southern Upernavik.		PRESENT		2e7df380-8356-4533-bcb3-5459e23c794e									1953-07-09	9	7	1953	3085450	3085450	PRESERVED_SPECIMEN	C	NHMD823577	7938			CC_BY_4_0		Glenstrup,, Aa.			2024-07-23 14:39:44	StillImage	TAXON_MATCH_FUZZY
Cerastium alpinum L.	Cerastium alpinum L.	Cerastium alpinum		3760458421	NHMD	0d1f9cee-7cb7-4d3a-a8c4-d2ca6edcd23b	6465bf07-a403-4034-b4ed-f0099e6bf4e2	Plantae	Tracheophyta	Magnoliopsida	Caryophyllales	Caryophyllaceae	Cerastium	Cerastium alpinum		SPECIES	GL	Nanortalik.		PRESENT		2e7df380-8356-4533-bcb3-5459e23c794e									1976-08-07	7	8	1976	3085450	3085450	PRESERVED_SPECIMEN	C	NHMD824553	21			CC_BY_4_0		Böcher,, Tyge			2024-07-23 14:39:44	StillImage
Cerastium alpinum L.	Cerastium alpinum L.	Cerastium alpinum subsp. (Lam.) Asch. & Graebn.		3760458379	NHMD	0d1f9cee-7cb7-4d3a-a8c4-d2ca6edcd23b	675d4dbb-35db-4623-9a82-ad7798cd7aa3	Plantae	Tracheophyta	Magnoliopsida	Caryophyllales	Caryophyllaceae	Cerastium	Cerastium alpinum		SPECIES	GL	Nûgssuaq, Agatdalen.		PRESENT		2e7df380-8356-4533-bcb3-5459e23c794e									1956-09-01	1	9	1956	3085450	3085450	PRESERVED_SPECIMEN	C	NHMD824420	12490			CC_BY_4_0		Jakobsen,, Knud			2024-07-23 14:39:44	StillImage
Cerastium alpinum L.	Cerastium alpinum L.	Cerastium alpinum subsp. (Lam.) Asch. & Graebn.		3760460184	NHMD	0d1f9cee-7cb7-4d3a-a8c4-d2ca6edcd23b	6851588b-86ed-4158-b7c8-42b3f741de40	Plantae	Tracheophyta	Magnoliopsida	Caryophyllales	Caryophyllaceae	Cerastium	Cerastium alpinum		SPECIES	GL	Torssukatak.		PRESENT		2e7df380-8356-4533-bcb3-5459e23c794e									1962-08-21	21	8	1962	3085450	3085450	PRESERVED_SPECIMEN	C	NHMD824663	2018			CC_BY_4_0		Hansen,, Kjeld			2024-07-23 14:39:44	StillImage
Cerastium alpinum L.	Cerastium alpinum L.	Cerastium alpinum subsp. (Lam.) Asch. & Graebn.		3760462243	NHMD	0d1f9cee-7cb7-4d3a-a8c4-d2ca6edcd23b	6c0cd08c-d04e-4f8c-b66d-355fffa7bddd	Plantae	Tracheophyta	Magnoliopsida	Caryophyllales	Caryophyllaceae	Cerastium	Cerastium alpinum		SPECIES	GL	Liverpool Land, head of Nørrefjord, at hot springs E of the river.		PRESENT		2e7df380-8356-4533-bcb3-5459e23c794e									1985-08-05	5	8	1985	3085450	3085450	PRESERVED_SPECIMEN	C	NHMD824084	85-725			CC_BY_4_0		Fredskild, Bent			2024-07-23 14:39:44	StillImage
Cerastium alpinum L.	Cerastium alpinum L.	Cerastium alpinum		3760458033	NHMD	0d1f9cee-7cb7-4d3a-a8c4-d2ca6edcd23b	6c9af228-e537-47e7-a99a-443e73fe2988	Plantae	Tracheophyta	Magnoliopsida	Caryophyllales	Caryophyllaceae	Cerastium	Cerastium alpinum		SPECIES	GL	530 m valley.		PRESENT		2e7df380-8356-4533-bcb3-5459e23c794e									1965-07-04	4	7	1965	3085450	3085450	PRESERVED_SPECIMEN	C	NHMD824712	65-2970			CC_BY_4_0		Lægaard,, Simon			2024-07-23 14:39:44	StillImage
Cerastium alpinum L.	Cerastium alpinum L.	Cerastium alpinum subsp. (Lam.) Asch. & Graebn.		3760463592	NHMD	0d1f9cee-7cb7-4d3a-a8c4-d2ca6edcd23b	6d983161-29d4-4937-b645-9f15309b5c2d	Plantae	Tracheophyta	Magnoliopsida	Caryophyllales	Caryophyllaceae	Cerastium	Cerastium alpinum		SPECIES	GL	North Disko, Kûgángûp ivnartâ.		PRESENT		2e7df380-8356-4533-bcb3-5459e23c794e									1983-07-21	21	7	1983	3085450	3085450	PRESERVED_SPECIMEN	C	NHMD823796	83-4087			CC_BY_4_0		Feilberg,, Jon			2024-07-23 14:39:44	StillImage
Cerastium alpinum L.	Cerastium alpinum L.	Cerastium alpinum		3760462667	NHMD	0d1f9cee-7cb7-4d3a-a8c4-d2ca6edcd23b	6e45c592-de32-4f6e-b1e9-b969dfa5ff76	Plantae	Tracheophyta	Magnoliopsida	Caryophyllales	Caryophyllaceae	Cerastium	Cerastium alpinum		SPECIES	GL	East Greenland. Liverpool Land: East Side of Hurry Inlet, opposite Fame Øer. Scoresbysund.		PRESENT		2e7df380-8356-4533-bcb3-5459e23c794e									1933-08-16	16	8	1933	3085450	3085450	PRESERVED_SPECIMEN	C	NHMD824106	171.c.			CC_BY_4_0		Tulinius,, E.			2024-07-23 14:39:44	StillImage
Cerastium alpinum L.	Cerastium alpinum L.	Cerastium alpinum subsp. (Lam.) Asch. & Graebn.		3760462244	NHMD	0d1f9cee-7cb7-4d3a-a8c4-d2ca6edcd23b	721f9f54-2788-420f-8124-6fa4000c25bc	Plantae	Tracheophyta	Magnoliopsida	Caryophyllales	Caryophyllaceae	Cerastium	Cerastium alpinum		SPECIES	GL	Disko, E side of Gule Ryg.		PRESENT		2e7df380-8356-4533-bcb3-5459e23c794e									1981-08-16	16	8	1981	3085450	3085450	PRESERVED_SPECIMEN	C	NHMD824501	3320			CC_BY_4_0		Feilberg,, Jon			2024-07-23 14:39:45	StillImage
Cerastium alpinum L.	Cerastium alpinum L.	Cerastium alpina subsp. (Lam.) Asch. & Graebn.		3760457541	NHMD	0d1f9cee-7cb7-4d3a-a8c4-d2ca6edcd23b	77f41459-31d8-4b67-834d-3261cdaee9c1	Plantae	Tracheophyta	Magnoliopsida	Caryophyllales	Caryophyllaceae	Cerastium	Cerastium alpinum		SPECIES	GL	Upernavik Ø, Niaqornánguaq.		PRESENT		2e7df380-8356-4533-bcb3-5459e23c794e									1956-07-20	20	7	1956	3085450	3085450	PRESERVED_SPECIMEN	C	NHMD823597	11575			CC_BY_4_0		Jakobsen,, Knud			2024-07-23 14:39:45	StillImage	TAXON_MATCH_FUZZY
Cerastium alpinum L.	Cerastium alpinum L.	Cerastium alpinum		3760462681	NHMD	0d1f9cee-7cb7-4d3a-a8c4-d2ca6edcd23b	7d172d90-5841-42c4-a4bf-54973d955a99	Plantae	Tracheophyta	Magnoliopsida	Caryophyllales	Caryophyllaceae	Cerastium	Cerastium alpinum		SPECIES	GL	Nanortalik.		PRESENT		2e7df380-8356-4533-bcb3-5459e23c794e									1964-06-28	28	6	1964	3085450	3085450	PRESERVED_SPECIMEN	C	NHMD824670	64-975			CC_BY_4_0		Hansen,, Carlo			2024-07-23 14:39:45	StillImage
Cerastium alpinum L.	Cerastium alpinum L.	Cerastium alpinum subsp. (Lam.) Asch. & Graebn.		3760460040	NHMD	0d1f9cee-7cb7-4d3a-a8c4-d2ca6edcd23b	81955f4e-b59b-48f7-9cc8-f31343797190	Plantae	Tracheophyta	Magnoliopsida	Caryophyllales	Caryophyllaceae	Cerastium	Cerastium alpinum		SPECIES	GL	E Disko, Ûnartoq.		PRESENT		2e7df380-8356-4533-bcb3-5459e23c794e									1986-07-04	4	7	1986	3085450	3085450	PRESERVED_SPECIMEN	C	NHMD823391	86-180			CC_BY_4_0		Dalgaard,, Vilhelm			2024-07-23 14:39:45	StillImage
Cerastium alpinum L.	Cerastium alpinum L.	Cerastium alpinum subsp. (Lam.) Asch. & Graebn.		3760463313	NHMD	0d1f9cee-7cb7-4d3a-a8c4-d2ca6edcd23b	85705646-1c96-4501-a212-a6b59d6b64eb	Plantae	Tracheophyta	Magnoliopsida	Caryophyllales	Caryophyllaceae	Cerastium	Cerastium alpinum		SPECIES	GL	West Greenland. Nûgssuaq, Agatdalen, Qaersutjægerdalen.		PRESENT		2e7df380-8356-4533-bcb3-5459e23c794e									1954-08-23	23	8	1954	3085450	3085450	PRESERVED_SPECIMEN	C	NHMD824453	8366			CC_BY_4_0		Rosenkrantz,, A.			2024-07-23 14:39:45	StillImage
Cerastium alpinum L.	Cerastium alpinum L.	Cerastium alpinum subsp. (Lam.) Asch. & Graebn.		3760464999	NHMD	0d1f9cee-7cb7-4d3a-a8c4-d2ca6edcd23b	87eca681-dafa-464e-8d27-d45facd95349	Plantae	Tracheophyta	Magnoliopsida	Caryophyllales	Caryophyllaceae	Cerastium	Cerastium alpinum		SPECIES	GL	West Greenland. Nûgssuaq Pen.: Kûtsiaq.		PRESENT		2e7df380-8356-4533-bcb3-5459e23c794e									1947-08-14	14	8	1947	3085450	3085450	PRESERVED_SPECIMEN	C	NHMD823782	8781			CC_BY_4_0		Sørensen, Thorvald			2024-07-23 14:39:45	StillImage
Cerastium alpinum L.	Cerastium alpinum L.	Cerastium alpinum subsp. (Lam.) Asch. & Graebn.		3760456884	NHMD	0d1f9cee-7cb7-4d3a-a8c4-d2ca6edcd23b	89ccbc8d-4bc2-41a5-9f06-65ad5fa329ab	Plantae	Tracheophyta	Magnoliopsida	Caryophyllales	Caryophyllaceae	Cerastium	Cerastium alpinum		SPECIES	GL	The Danish Arctic Station, Disko. Ulorssuit Amitsuarssuk Nordre Strømfjord.		PRESENT		2e7df380-8356-4533-bcb3-5459e23c794e									1954-07-29	29	7	1954	3085450	3085450	PRESERVED_SPECIMEN	C	NHMD824268	33			CC_BY_4_0		Salomonsen,, Finn			2024-07-23 14:39:45	StillImage
Cerastium alpinum L.	Cerastium alpinum L.	Cerastium alpinum subsp. (Lam.) Asch. & Graebn.		3760460041	NHMD	0d1f9cee-7cb7-4d3a-a8c4-d2ca6edcd23b	8adf7146-66ec-40d0-a0ab-09b87b012b15	Plantae	Tracheophyta	Magnoliopsida	Caryophyllales	Caryophyllaceae	Cerastium	Cerastium alpinum		SPECIES	GL	Godthåbsfjord, Itivnera.		PRESENT		2e7df380-8356-4533-bcb3-5459e23c794e									1976			1976	3085450	3085450	PRESERVED_SPECIMEN	C	NHMD824180	14			CC_BY_4_0		Møller,, Hans-Martin			2024-07-23 14:39:45	StillImage
Cerastium alpinum L.	Cerastium alpinum L.	Cerastium alpinum subsp. (Lam.) Asch. & Graebn.		3760459944	NHMD	0d1f9cee-7cb7-4d3a-a8c4-d2ca6edcd23b	8eca0ce9-56e9-4c89-836c-272f84ae5308	Plantae	Tracheophyta	Magnoliopsida	Caryophyllales	Caryophyllaceae	Cerastium	Cerastium alpinum		SPECIES	GL	Godthåbsfjord: Austmannadalen, Isvand.		PRESENT		2e7df380-8356-4533-bcb3-5459e23c794e									1979-07-18	18	7	1979	3085450	3085450	PRESERVED_SPECIMEN	C	NHMD824201	324			CC_BY_4_0		Skouv, Jan			2024-07-23 14:39:45	StillImage
Cerastium alpinum L.	Cerastium alpinum L.	Cerastium alpinum subsp. (Lam.) Asch. & Graebn.		3760465567	NHMD	0d1f9cee-7cb7-4d3a-a8c4-d2ca6edcd23b	93eb2cd4-52e5-46aa-91ac-cd898d6cbfca	Plantae	Tracheophyta	Magnoliopsida	Caryophyllales	Caryophyllaceae	Cerastium	Cerastium alpinum		SPECIES	GL	Angmagssalik distr.: Ikâsagtivaq, east of Paornartivartik.		PRESENT		2e7df380-8356-4533-bcb3-5459e23c794e									1969-07-25	25	7	1969	3085450	3085450	PRESERVED_SPECIMEN	C	NHMD824147	69-1877			CC_BY_4_0		Hamann,, Ole			2024-07-23 14:39:45	StillImage
Cerastium alpinum L.	Cerastium alpinum L.	Cerastium alpina		3760460391	NHMD	0d1f9cee-7cb7-4d3a-a8c4-d2ca6edcd23b	9ac3f481-c249-4c11-b129-3d5eb2e06a6c	Plantae	Tracheophyta	Magnoliopsida	Caryophyllales	Caryophyllaceae	Cerastium	Cerastium alpinum		SPECIES	GL	Gauss Peninsula: Moskusoksefjord, Gastisdal.		PRESENT		2e7df380-8356-4533-bcb3-5459e23c794e									1952-08-17	17	8	1952	3085450	3085450	PRESERVED_SPECIMEN	C	NHMD819572	19#?			CC_BY_4_0		Povelsen,, P.J.			2024-07-23 14:39:45	StillImage	TAXON_MATCH_FUZZY;MULTIMEDIA_URI_INVALID
Cerastium alpinum L.	Cerastium alpinum L.	Cerastium alpinum var. L.		3760463411	NHMD	0d1f9cee-7cb7-4d3a-a8c4-d2ca6edcd23b	9ed636fb-1573-4a1e-b22e-f23cee376830	Plantae	Tracheophyta	Magnoliopsida	Caryophyllales	Caryophyllaceae	Cerastium	Cerastium alpinum		SPECIES	GL	Disko, Ritenbenks Kulbrud.		PRESENT		2e7df380-8356-4533-bcb3-5459e23c794e									1923-07-07	7	7	1923	3085450	3085450	PRESERVED_SPECIMEN	C	NHMD824518				CC_BY_4_0		Porsild,, Morten			2024-07-23 14:39:45	StillImage
Cerastium alpinum L.	Cerastium alpinum L.	Cerastium alpinum		3760466953	NHMD	0d1f9cee-7cb7-4d3a-a8c4-d2ca6edcd23b	a6948a09-82f2-4289-95e4-4c13d413f171	Plantae	Tracheophyta	Magnoliopsida	Caryophyllales	Caryophyllaceae	Cerastium	Cerastium alpinum		SPECIES	GL	Lake SE. of Ulamê.		PRESENT		2e7df380-8356-4533-bcb3-5459e23c794e									1968-08-12	12	8	1968	3085450	3085450	PRESERVED_SPECIMEN	C	NHMD824738	68-1227			CC_BY_4_0		Øllgaard,, Benjamin			2024-07-23 14:39:45	StillImage
Cerastium alpinum L.	Cerastium alpinum L.	Cerastium alpina		3760467125	NHMD	0d1f9cee-7cb7-4d3a-a8c4-d2ca6edcd23b	ac83d9f5-9329-4a0f-bd7b-667950a684d0	Plantae	Tracheophyta	Magnoliopsida	Caryophyllales	Caryophyllaceae	Cerastium	Cerastium alpinum		SPECIES	GL	Kong Oscars Fjord, Tunneldal, between Blyklippen and airstrip.		PRESENT		2e7df380-8356-4533-bcb3-5459e23c794e									1982-07-03	3	7	1982	3085450	3085450	PRESERVED_SPECIMEN	C	NHMD819107	23			CC_BY_4_0		Bay, Christian			2024-07-23 14:39:45	StillImage	TAXON_MATCH_FUZZY;MULTIMEDIA_URI_INVALID
Cerastium alpinum L.	Cerastium alpinum L.	Cerastium alpinum		3760466516	NHMD	0d1f9cee-7cb7-4d3a-a8c4-d2ca6edcd23b	b2c35bcb-563a-45a3-a507-bb72eea83a05	Plantae	Tracheophyta	Magnoliopsida	Caryophyllales	Caryophyllaceae	Cerastium	Cerastium alpinum		SPECIES	GL	Valley northeast of Sioralik. Central Part.		PRESENT		2e7df380-8356-4533-bcb3-5459e23c794e									1963-08-07	7	8	1963	3085450	3085450	PRESERVED_SPECIMEN	C	NHMD824659	F.1193			CC_BY_4_0		Hansen,, Carlo			2024-07-23 14:39:45	StillImage
Cerastium alpinum L.	Cerastium alpinum L.	Cerastium alpinum		3760462745	NHMD	0d1f9cee-7cb7-4d3a-a8c4-d2ca6edcd23b	b2d7b94e-50a7-4bf1-8520-af1aa9ab1203	Plantae	Tracheophyta	Magnoliopsida	Caryophyllales	Caryophyllaceae	Cerastium	Cerastium alpinum		SPECIES	GL	East Greenland. Alpefjord.		PRESENT		2e7df380-8356-4533-bcb3-5459e23c794e									1977-08-15	15	8	1977	3085450	3085450	PRESERVED_SPECIMEN	C	NHMD824103				CC_BY_4_0		Kruse,, Birger			2024-07-23 14:39:45	StillImage
Cerastium alpinum L.	Cerastium alpinum L.	Cerastium alpinum		3760456792	NHMD	0d1f9cee-7cb7-4d3a-a8c4-d2ca6edcd23b	b7588e1d-3345-4396-bc72-026b229f1aff	Plantae	Tracheophyta	Magnoliopsida	Caryophyllales	Caryophyllaceae	Cerastium	Cerastium alpinum		SPECIES	GL	Nûgssuaq peninsula. Niaqornat.		PRESENT		2e7df380-8356-4533-bcb3-5459e23c794e									1947-09-02	2	9	1947	3085450	3085450	PRESERVED_SPECIMEN	C	NHMD823942	882/946 Loc			CC_BY_4_0		Jakobsen,, Knud			2024-07-23 14:39:45	StillImage
Cerastium alpinum L.	Cerastium alpinum L.	Cerastium alpinum		4112691627	NHMD	0d1f9cee-7cb7-4d3a-a8c4-d2ca6edcd23b	b938a44a-5e82-459f-9cab-221392327ab9	Plantae	Tracheophyta	Magnoliopsida	Caryophyllales	Caryophyllaceae	Cerastium	Cerastium alpinum		SPECIES	GL	East Greenland. Kuhn Island: East coast, between Cape Maurer and Bastian Bay.		PRESENT		2e7df380-8356-4533-bcb3-5459e23c794e									1933-08-08	8	8	1933	3085450	3085450	PRESERVED_SPECIMEN	C	NHMD819611	1643			CC_BY_4_0		Sørensen, Thorvald			2024-07-23 14:39:45	StillImage
Cerastium alpinum L.	Cerastium alpinum L.	Cerastium alpinum subsp. (Lam.) Asch. & Graebn.		3760464945	NHMD	0d1f9cee-7cb7-4d3a-a8c4-d2ca6edcd23b	bd460de6-d1f7-4bd2-a1e1-6a7ad5b8a76c	Plantae	Tracheophyta	Magnoliopsida	Caryophyllales	Caryophyllaceae	Cerastium	Cerastium alpinum		SPECIES	GL	West Greenland. Kangersuneq.		PRESENT		2e7df380-8356-4533-bcb3-5459e23c794e									1958-08-15	15	8	1958	3085450	3085450	PRESERVED_SPECIMEN	C	NHMD824264	1204			CC_BY_4_0		Böcher,, Tyge			2024-07-23 14:39:45	StillImage
Cerastium alpinum L.	Cerastium alpinum L.	Cerastium alpinum subsp. (Lam.) Asch. & Graebn.		3760467079	NHMD	0d1f9cee-7cb7-4d3a-a8c4-d2ca6edcd23b	be0279ca-b029-45e1-a334-31c1b7c19743	Plantae	Tracheophyta	Magnoliopsida	Caryophyllales	Caryophyllaceae	Cerastium	Cerastium alpinum		SPECIES	GL	West Greenland. Umanak-Fjord, Storøen at Aqajarua. Pickering locality.		PRESENT		2e7df380-8356-4533-bcb3-5459e23c794e									1952-07-05	5	7	1952	3085450	3085450	PRESERVED_SPECIMEN	C	NHMD823742	7225			CC_BY_4_0		Birkelund,, T.			2024-07-23 14:39:45	StillImage
Cerastium alpinum L.	Cerastium alpinum L.	Cerastium alpinum		3760461610	NHMD	0d1f9cee-7cb7-4d3a-a8c4-d2ca6edcd23b	cc80364e-157c-49a0-b600-ba6298524c86	Plantae	Tracheophyta	Magnoliopsida	Caryophyllales	Caryophyllaceae	Cerastium	Cerastium alpinum		SPECIES	GL	Kûgssua.		PRESENT		2e7df380-8356-4533-bcb3-5459e23c794e									1968-08-10	10	8	1968	3085450	3085450	PRESERVED_SPECIMEN	C	NHMD824161	68-2041			CC_BY_4_0		Frederiksen,, Signe			2024-07-23 14:39:45	StillImage
Cerastium alpinum L.	Cerastium alpinum L.	Cerastium alpinum subsp. (Lam.) Asch. & Graebn.		3760457005	NHMD	0d1f9cee-7cb7-4d3a-a8c4-d2ca6edcd23b	d2b6cb5b-ebad-475a-94f9-8591b605b4a0	Plantae	Tracheophyta	Magnoliopsida	Caryophyllales	Caryophyllaceae	Cerastium	Cerastium alpinum		SPECIES	GL	Disko: Mudderbugten, Pingo.		PRESENT		2e7df380-8356-4533-bcb3-5459e23c794e									1975-07-26	26	7	1975	3085450	3085450	PRESERVED_SPECIMEN	C	NHMD824378	221			CC_BY_4_0		Hanfgarn,, Søren			2024-07-23 14:39:45	StillImage
Cerastium alpinum L.	Cerastium alpinum L.	Cerastium alpina subsp. (Lam.) Asch. & Graebn.		3760461902	NHMD	0d1f9cee-7cb7-4d3a-a8c4-d2ca6edcd23b	d3844523-a08c-46cf-a660-b96f76c8c77a	Plantae	Tracheophyta	Magnoliopsida	Caryophyllales	Caryophyllaceae	Cerastium	Cerastium alpinum		SPECIES	GL	South Greenland. Matiinarsuup Qoorua, Lake 520.		PRESENT		2e7df380-8356-4533-bcb3-5459e23c794e									1982-07-26	26	7	1982	3085450	3085450	PRESERVED_SPECIMEN	C	NHMD824656	1982-722			CC_BY_4_0		Arnklit,, Folmer			2024-07-23 14:39:45	StillImage	TAXON_MATCH_FUZZY
Cerastium alpinum L.	Cerastium alpinum L.	Cerastium alpinum subsp. (Lam.) Asch. & Graebn.		3760466058	NHMD	0d1f9cee-7cb7-4d3a-a8c4-d2ca6edcd23b	d7a7f80e-30f4-4f8a-9867-f1d757c94053	Plantae	Tracheophyta	Magnoliopsida	Caryophyllales	Caryophyllaceae	Cerastium	Cerastium alpinum		SPECIES	GL	Arveprinsens Ejland, southernmost point.		PRESENT		2e7df380-8356-4533-bcb3-5459e23c794e									1981-07-24	24	7	1981	3085450	3085450	PRESERVED_SPECIMEN	C	NHMD824339	2629			CC_BY_4_0		Feilberg,, Jon			2024-07-23 14:39:45	StillImage
Cerastium alpinum L.	Cerastium alpinum L.	Cerastium alpinum subsp. (Lam.) Asch. & Graebn.		3760462752	NHMD	0d1f9cee-7cb7-4d3a-a8c4-d2ca6edcd23b	dc33cfbb-f2b0-40cb-9ace-c9e7884d69c5	Plantae	Tracheophyta	Magnoliopsida	Caryophyllales	Caryophyllaceae	Cerastium	Cerastium alpinum		SPECIES	GL	Angmagssalik distr.: Paornakajît.		PRESENT		2e7df380-8356-4533-bcb3-5459e23c794e									1971-09-01	1	9	1971	3085450	3085450	PRESERVED_SPECIMEN	C	NHMD823876	G.B.U. 4181			CC_BY_4_0		Kliim-Nielsen,, Lars			2024-07-23 14:39:45	StillImage
Cerastium alpinum L.	Cerastium alpinum L.	Cerastium alpinum		3760463187	NHMD	0d1f9cee-7cb7-4d3a-a8c4-d2ca6edcd23b	dd893610-cfa3-479f-b616-745562af11f9	Plantae	Tracheophyta	Magnoliopsida	Caryophyllales	Caryophyllaceae	Cerastium	Cerastium alpinum		SPECIES	GL	Fjæld-Hónsetarm. Godthaab.		PRESENT		2e7df380-8356-4533-bcb3-5459e23c794e													3085450	3085450	PRESERVED_SPECIMEN	C	NHMD824064				CC_BY_4_0		Lynge,, A.			2024-07-23 14:39:45	StillImage
Cerastium alpinum L.	Cerastium alpinum L.	Cerastium alpinum subsp. (Lam.) Asch. & Graebn.		3760465566	NHMD	0d1f9cee-7cb7-4d3a-a8c4-d2ca6edcd23b	e06cc5c3-3808-403c-baec-9b478ab097ad	Plantae	Tracheophyta	Magnoliopsida	Caryophyllales	Caryophyllaceae	Cerastium	Cerastium alpinum		SPECIES	GL	Godthåbsfjord, Nordlandet, Kangigdleq.		PRESENT		2e7df380-8356-4533-bcb3-5459e23c794e									1976-08-17	17	8	1976	3085450	3085450	PRESERVED_SPECIMEN	C	NHMD824217	5887			CC_BY_4_0		Alstrup,, Vagn			2024-07-23 14:39:45	StillImage
Cerastium alpinum L.	Cerastium alpinum L.	Cerastium alpinum		4112704493	NHMD	0d1f9cee-7cb7-4d3a-a8c4-d2ca6edcd23b	f96dcbe9-7e36-47f7-b4d5-538068bc105c	Plantae	Tracheophyta	Magnoliopsida	Caryophyllales	Caryophyllaceae	Cerastium	Cerastium alpinum		SPECIES	GL	Amitsuarssuk Fjord, Kingua.		PRESENT		2e7df380-8356-4533-bcb3-5459e23c794e									1911-08-01	1	8	1911	3085450	3085450	PRESERVED_SPECIMEN	C	NHMD1197022				CC_BY_4_0		Porsild et al., M.			2024-07-23 14:39:46	StillImage
Cerastium alpinum L.	Cerastium alpinum L.	Cerastium alpinum		3760460892	NHMD	0d1f9cee-7cb7-4d3a-a8c4-d2ca6edcd23b	fa1a4063-b9b6-437b-928e-ead36f34e7bc	Plantae	Tracheophyta	Magnoliopsida	Caryophyllales	Caryophyllaceae	Cerastium	Cerastium alpinum		SPECIES	GL	Jakobshavn.		PRESENT		2e7df380-8356-4533-bcb3-5459e23c794e									1911-08-09	9	8	1911	3085450	3085450	PRESERVED_SPECIMEN	C	NHMD824393				CC_BY_4_0		Olsen,, A.			2024-07-23 14:39:46	StillImage
Cerastium alpinum L.	Cerastium alpinum L.	Cerastium alpinum subsp. (Lam.) Asch. & Graebn.		3760458726	NHMD	0d1f9cee-7cb7-4d3a-a8c4-d2ca6edcd23b	fdd25174-a1bb-427f-bc07-085192c258bc	Plantae	Tracheophyta	Magnoliopsida	Caryophyllales	Caryophyllaceae	Cerastium	Cerastium alpinum		SPECIES	GL	Godthåbsfjord, Ilulialik, Igdlorssuit.		PRESENT		2e7df380-8356-4533-bcb3-5459e23c794e									1976-07-19	19	7	1976	3085450	3085450	PRESERVED_SPECIMEN	C	NHMD824220	5726			CC_BY_4_0		Fredskild, Bent			2024-07-23 14:39:46	StillImage
Cerastium alpinum L.	Cerastium alpinum L.	Cerastium alpinum subsp. (Lam.) Asch. & Graebn.		3760467862	NHMD	0d1f9cee-7cb7-4d3a-a8c4-d2ca6edcd23b	ff8d69b0-a570-48bf-9bc9-7d62c6886c11	Plantae	Tracheophyta	Magnoliopsida	Caryophyllales	Caryophyllaceae	Cerastium	Cerastium alpinum		SPECIES	GL	Qeqertaq, Sermersoq, Julianehåb district.		PRESENT		2e7df380-8356-4533-bcb3-5459e23c794e									1975-07-23	23	7	1975	3085450	3085450	PRESERVED_SPECIMEN	C	NHMD824558	1209			CC_BY_4_0		Feilberg,, Jon			2024-07-23 14:39:46	StillImage
Cerastium alpinum L.	Cerastium alpinum L.	Cerastium alpina		3760461508	NHMD	0d1f9cee-7cb7-4d3a-a8c4-d2ca6edcd23b	00c03694-fcde-4e9a-b9f5-5d09fed459ba	Plantae	Tracheophyta	Magnoliopsida	Caryophyllales	Caryophyllaceae	Cerastium	Cerastium alpinum		SPECIES	GL	East Greenland. Hold with Hope. Kap broer Ruys. Wet fields near the sea-shore. N. of the Cape.		PRESENT		2e7df380-8356-4533-bcb3-5459e23c794e									1934-08-11	11	8	1934	3085450	3085450	PRESERVED_SPECIMEN	C	NHMD820240	5418			CC_BY_4_0		Sørensen, Thorvald			2024-07-23 14:39:43	StillImage	TAXON_MATCH_FUZZY;MULTIMEDIA_URI_INVALID
Cerastium alpinum L.	Cerastium alpinum L.	Cerastium alpinum subsp. (Lam.) Asch. & Graebn.		3760465129	NHMD	0d1f9cee-7cb7-4d3a-a8c4-d2ca6edcd23b	01c20972-c309-485a-9f99-3fcc0234b345	Plantae	Tracheophyta	Magnoliopsida	Caryophyllales	Caryophyllaceae	Cerastium	Cerastium alpinum		SPECIES	GL	Svartenhuk Pen., Simiútap Kûa.		PRESENT		2e7df380-8356-4533-bcb3-5459e23c794e									1956-07-14	14	7	1956	3085450	3085450	PRESERVED_SPECIMEN	C	NHMD823604	10810			CC_BY_4_0		Rosenkrantz,, A.			2024-07-23 14:39:43	StillImage
Cerastium alpinum L.	Cerastium alpinum L.	Cerastium alpinum subsp. (Lam.) Asch. & Graebn.		3760460691	NHMD	0d1f9cee-7cb7-4d3a-a8c4-d2ca6edcd23b	03c4edfa-0741-436c-8ecf-f5bb12ec047c	Plantae	Tracheophyta	Magnoliopsida	Caryophyllales	Caryophyllaceae	Cerastium	Cerastium alpinum		SPECIES	GL	Gåseland: Faxa Sø.		PRESENT		2e7df380-8356-4533-bcb3-5459e23c794e									1958-07-19	19	7	1958	3085450	3085450	PRESERVED_SPECIMEN	C	NHMD824121	281			CC_BY_4_0		Lægaard,, Simon			2024-07-23 14:39:43	StillImage
Cerastium alpinum L.	Cerastium alpinum L.	Cerastium alpinum		3760467543	NHMD	0d1f9cee-7cb7-4d3a-a8c4-d2ca6edcd23b	085177c2-f1a6-4039-8a83-fbf65d075107	Plantae	Tracheophyta	Magnoliopsida	Caryophyllales	Caryophyllaceae	Cerastium	Cerastium alpinum		SPECIES	GL	Groenlandiam orientalem, Scoresby Sund, Gåselandet.		PRESENT		2e7df380-8356-4533-bcb3-5459e23c794e									1891-08-10	10	8	1891	3085450	3085450	PRESERVED_SPECIMEN	C	NHMD824109				CC_BY_4_0		Hartz,, N.			2024-07-23 14:39:43	StillImage
Cerastium alpinum L.	Cerastium alpinum L.	Cerastium alpinum		3760459725	NHMD	0d1f9cee-7cb7-4d3a-a8c4-d2ca6edcd23b	12505353-d896-40b4-bb62-76d25aa0a45a	Plantae	Tracheophyta	Magnoliopsida	Caryophyllales	Caryophyllaceae	Cerastium	Cerastium alpinum		SPECIES	GL	Border of Inland Ice north of Sermilik.		PRESENT		2e7df380-8356-4533-bcb3-5459e23c794e									1966-07-26	26	7	1966	3085450	3085450	PRESERVED_SPECIMEN	C	NHMD824731	66-2826			CC_BY_4_0		Jørgensen,, Lise			2024-07-23 14:39:44	StillImage
Cerastium alpinum L.	Cerastium alpinum L.	Cerastium alpinum subsp. (Lam.) Asch. & Graebn.		3760465368	NHMD	0d1f9cee-7cb7-4d3a-a8c4-d2ca6edcd23b	198b320c-0778-4ccd-a3e7-f9699c094b2a	Plantae	Tracheophyta	Magnoliopsida	Caryophyllales	Caryophyllaceae	Cerastium	Cerastium alpinum		SPECIES	GL	Upernivik island, Niaqornánguaq.		PRESENT		2e7df380-8356-4533-bcb3-5459e23c794e									1956-07-18	18	7	1956	3085450	3085450	PRESERVED_SPECIMEN	C	NHMD823618	10993			CC_BY_4_0		Jakobsen,, Knud			2024-07-23 14:39:44	StillImage
Cerastium alpinum L.	Cerastium alpinum L.	Cerastium alpinum subsp. (Lam.) Asch. & Graebn.		3760466495	NHMD	0d1f9cee-7cb7-4d3a-a8c4-d2ca6edcd23b	1fe2e3ac-ecfc-4a03-912b-f3e975dd4a8c	Plantae	Tracheophyta	Magnoliopsida	Caryophyllales	Caryophyllaceae	Cerastium	Cerastium alpinum		SPECIES	GL	Fiskenæsset distr.: Tasiussarssuaq, the head of the fiord.		PRESENT		2e7df380-8356-4533-bcb3-5459e23c794e									1971-08-08	8	8	1971	3085450	3085450	PRESERVED_SPECIMEN	C	NHMD824153	G.B.U. 2571			CC_BY_4_0		Andersen,, Henrik			2024-07-23 14:39:44	StillImage
Cerastium alpinum L.	Cerastium alpinum L.	Cerastium alpinum		3760464871	NHMD	0d1f9cee-7cb7-4d3a-a8c4-d2ca6edcd23b	206e4dc0-10a5-4aed-a8f9-a90e9b9ea420	Plantae	Tracheophyta	Magnoliopsida	Caryophyllales	Caryophyllaceae	Cerastium	Cerastium alpinum		SPECIES	GL	Pynthen s.f. Roliger Gletscher Scoresbysund.		PRESENT		2e7df380-8356-4533-bcb3-5459e23c794e									1954-07-27	27	7	1954	3085450	3085450	PRESERVED_SPECIMEN	C	NHMD824102				CC_BY_4_0		Lund,, J.P.			2024-07-23 14:39:44	StillImage
Cerastium alpinum L.	Cerastium alpinum L.	Cerastium alpinum subsp. (Lam.) Asch. & Graebn.		3760456928	NHMD	0d1f9cee-7cb7-4d3a-a8c4-d2ca6edcd23b	21189db0-b299-481b-a492-3ca2d65f30f9	Plantae	Tracheophyta	Magnoliopsida	Caryophyllales	Caryophyllaceae	Cerastium	Cerastium alpinum		SPECIES	GL	W Greenland, Disko, N of Skansen (Aumarûtigssat).		PRESENT		2e7df380-8356-4533-bcb3-5459e23c794e									1986-08-01	1	8	1986	3085450	3085450	PRESERVED_SPECIMEN	C	NHMD823764	86-317			CC_BY_4_0		Fredskild, Bent			2024-07-23 14:39:44	StillImage
Cerastium alpinum L.	Cerastium alpinum L.	Cerastium alpinum subsp. (Lam.) Asch. & Graebn.		3760466640	NHMD	0d1f9cee-7cb7-4d3a-a8c4-d2ca6edcd23b	243f1203-3c3c-4ced-96b9-e96b4dabd022	Plantae	Tracheophyta	Magnoliopsida	Caryophyllales	Caryophyllaceae	Cerastium	Cerastium alpinum		SPECIES	GL	East Greenland. Angmagssalik district, Cassiopefjeld.		PRESENT		2e7df380-8356-4533-bcb3-5459e23c794e									1979-07-20	20	7	1979	3085450	3085450	PRESERVED_SPECIMEN	C	NHMD823906	62			CC_BY_4_0		Rode,, Bjarne			2024-07-23 14:39:44	StillImage
Cerastium alpinum L.	Cerastium alpinum L.	Cerastium alpinum subsp. (Lam.) Asch. & Graebn.		3760463177	NHMD	0d1f9cee-7cb7-4d3a-a8c4-d2ca6edcd23b	2659a64d-0095-4406-9733-fdea196f5d4b	Plantae	Tracheophyta	Magnoliopsida	Caryophyllales	Caryophyllaceae	Cerastium	Cerastium alpinum		SPECIES	GL	West Greenland. Itivnerussap qaqa.		PRESENT		2e7df380-8356-4533-bcb3-5459e23c794e													3085450	3085450	PRESERVED_SPECIMEN	C	NHMD824352	646			CC_BY_4_0		Lægaard,, Simon			2024-07-23 14:39:44	StillImage
Cerastium alpinum L.	Cerastium alpinum L.	Cerastium alpinum subsp. (Lam.) Asch. & Graebn.		3760461494	NHMD	0d1f9cee-7cb7-4d3a-a8c4-d2ca6edcd23b	2ba6c1b5-2b57-43d4-8d10-4eb0e34183a6	Plantae	Tracheophyta	Magnoliopsida	Caryophyllales	Caryophyllaceae	Cerastium	Cerastium alpinum		SPECIES	GL	Nûgssuaq, S of Ivssorigsoq.		PRESENT		2e7df380-8356-4533-bcb3-5459e23c794e									1947-09-04	4	9	1947	3085450	3085450	PRESERVED_SPECIMEN	C	NHMD824456	7824			CC_BY_4_0		Rosenkrantz,, A.			2024-07-23 14:39:44	StillImage
Cerastium alpinum L.	Cerastium alpinum L.	Cerastium alpinum subsp. (Lam.) Asch. & Graebn.		3760457467	NHMD	0d1f9cee-7cb7-4d3a-a8c4-d2ca6edcd23b	2ceb68fa-2be8-4bd4-ac39-277ccd863090	Plantae	Tracheophyta	Magnoliopsida	Caryophyllales	Caryophyllaceae	Cerastium	Cerastium alpinum		SPECIES	GL	West Greenland. Nordre Strømfjord, Upernivik, E of.		PRESENT		2e7df380-8356-4533-bcb3-5459e23c794e									1988-07-10	10	7	1988	3085450	3085450	PRESERVED_SPECIMEN	C	NHMD824249	88-549			CC_BY_4_0		Fredskild, Bent			2024-07-23 14:39:44	StillImage
Cerastium alpinum L.	Cerastium alpinum L.	Cerastium alpinum		3760461192	NHMD	0d1f9cee-7cb7-4d3a-a8c4-d2ca6edcd23b	302bf2fe-2323-4676-a033-99c8c7e31f8f	Plantae	Tracheophyta	Magnoliopsida	Caryophyllales	Caryophyllaceae	Cerastium	Cerastium alpinum		SPECIES	GL	Qingua Valley.		PRESENT		2e7df380-8356-4533-bcb3-5459e23c794e									1964-07-08	8	7	1964	3085450	3085450	PRESERVED_SPECIMEN	C	NHMD824544	64-556			CC_BY_4_0		Hansen,, Carlo			2024-07-23 14:39:44	StillImage
Cerastium alpinum L.	Cerastium alpinum L.	Cerastium alpinum subsp. (Lam.) Asch. & Graebn.		3760461756	NHMD	0d1f9cee-7cb7-4d3a-a8c4-d2ca6edcd23b	32753e08-18e5-48e3-bb08-2d915c922450	Plantae	Tracheophyta	Magnoliopsida	Caryophyllales	Caryophyllaceae	Cerastium	Cerastium alpinum		SPECIES	GL	Arveprinsens Ejland, W of Atâ.		PRESENT		2e7df380-8356-4533-bcb3-5459e23c794e									1981-08-06	6	8	1981	3085450	3085450	PRESERVED_SPECIMEN	C	NHMD824510	2574			CC_BY_4_0		Fredskild, Bent			2024-07-23 14:39:44	StillImage
Cerastium alpinum L.	Cerastium alpinum L.	Cerastium alpinum subsp. (Lam.) Asch. & Graebn.		3760460679	NHMD	0d1f9cee-7cb7-4d3a-a8c4-d2ca6edcd23b	38b86545-1ed7-4bd1-a9f5-195063ba22c0	Plantae	Tracheophyta	Magnoliopsida	Caryophyllales	Caryophyllaceae	Cerastium	Cerastium alpinum		SPECIES	GL	West Greenland. Nûgssuaq, Agatdalen, Puccinellia locality.		PRESENT		2e7df380-8356-4533-bcb3-5459e23c794e									1951-08-08	8	8	1951	3085450	3085450	PRESERVED_SPECIMEN	C	NHMD824399	7766			CC_BY_4_0		Rosenkrantz,, A.			2024-07-23 14:39:44	StillImage
Cerastium alpinum L.	Cerastium alpinum L.	Cerastium alpina subsp. (Lam.) Asch. & Graebn.		3760461520	NHMD	0d1f9cee-7cb7-4d3a-a8c4-d2ca6edcd23b	394ce06d-96f2-4d98-b149-c8d38679c59e	Plantae	Tracheophyta	Magnoliopsida	Caryophyllales	Caryophyllaceae	Cerastium	Cerastium alpinum		SPECIES	GL	South Greenland. The plain just N of Igaliko.		PRESENT		2e7df380-8356-4533-bcb3-5459e23c794e									1978-07-12	12	7	1978	3085450	3085450	PRESERVED_SPECIMEN	C	NHMD824655	1978-304			CC_BY_4_0		Arnklit,, Folmer			2024-07-23 14:39:44	StillImage	TAXON_MATCH_FUZZY
Cerastium alpinum L.	Cerastium alpinum L.	Cerastium alpinum subsp. (Lam.) Asch. & Graebn.		3760457762	NHMD	0d1f9cee-7cb7-4d3a-a8c4-d2ca6edcd23b	39b0502c-7622-498d-9d60-9cab0107baa6	Plantae	Tracheophyta	Magnoliopsida	Caryophyllales	Caryophyllaceae	Cerastium	Cerastium alpinum		SPECIES	GL	Fiskefjord: Inner part of Suversoq.		PRESENT		2e7df380-8356-4533-bcb3-5459e23c794e									1979-07-20	20	7	1979	3085450	3085450	PRESERVED_SPECIMEN	C	NHMD824206	305			CC_BY_4_0		Hanfgarn,, Søren			2024-07-23 14:39:44	StillImage
Cerastium alpinum L.	Cerastium alpinum L.	Cerastium alpinum subsp. (Lam.) Asch. & Graebn.		3760460719	NHMD	0d1f9cee-7cb7-4d3a-a8c4-d2ca6edcd23b	3cd7e925-e9c3-4b84-a1e2-ec68b3923a49	Plantae	Tracheophyta	Magnoliopsida	Caryophyllales	Caryophyllaceae	Cerastium	Cerastium alpinum		SPECIES	GL	Northwest Greenland. Southside of Præstefjeld at Ulkebugt. (Vandforsyningskløften). Holsteinsborg.		PRESENT		2e7df380-8356-4533-bcb3-5459e23c794e									1954-04-19	19	4	1954	3085450	3085450	PRESERVED_SPECIMEN	C	NHMD824298	8324KJ			CC_BY_4_0		Skou,, Kr.			2024-07-23 14:39:44	StillImage
Cerastium alpinum L.	Cerastium alpinum L.	Cerastium alpinum subsp. (Lam.) Asch. & Graebn.		3760458176	NHMD	0d1f9cee-7cb7-4d3a-a8c4-d2ca6edcd23b	4045a05c-14f8-465c-990a-d3eda778c55d	Plantae	Tracheophyta	Magnoliopsida	Caryophyllales	Caryophyllaceae	Cerastium	Cerastium alpinum		SPECIES	GL	Fiskefjord: Between Kûlik and Tarajornitsoq.		PRESENT		2e7df380-8356-4533-bcb3-5459e23c794e									1979-07-14	14	7	1979	3085450	3085450	PRESERVED_SPECIMEN	C	NHMD824203	195			CC_BY_4_0		Hanfgarn,, Søren			2024-07-23 14:39:44	StillImage
Cerastium alpinum L.	Cerastium alpinum L.	Cerastium alpinum subsp. (Lam.) Asch. & Graebn.		3760465212	NHMD	0d1f9cee-7cb7-4d3a-a8c4-d2ca6edcd23b	4095cabe-8779-4ea4-a304-66f017cac063	Plantae	Tracheophyta	Magnoliopsida	Caryophyllales	Caryophyllaceae	Cerastium	Cerastium alpinum		SPECIES	GL	Disko, Qasigissat, at point 612.		PRESENT		2e7df380-8356-4533-bcb3-5459e23c794e									1982-08-18	18	8	1982	3085450	3085450	PRESERVED_SPECIMEN	C	NHMD824344	3910			CC_BY_4_0		Feilberg,, Jon			2024-07-23 14:39:44	StillImage
Cerastium alpinum L.	Cerastium alpinum L.	Cerastium alpinum		3760460364	NHMD	0d1f9cee-7cb7-4d3a-a8c4-d2ca6edcd23b	431869c0-7a8b-45ac-b62f-64af7d4749e8	Plantae	Tracheophyta	Magnoliopsida	Caryophyllales	Caryophyllaceae	Cerastium	Cerastium alpinum		SPECIES	GL	Julianehåb distr.: Upernaviarssuk.		PRESENT		2e7df380-8356-4533-bcb3-5459e23c794e									1957			1957	3085450	3085450	PRESERVED_SPECIMEN	C	NHMD824583				CC_BY_4_0		Bjerge,, P.			2024-07-23 14:39:44	StillImage
Cerastium alpinum L.	Cerastium alpinum L.	Cerastium alpinum		3760457147	NHMD	0d1f9cee-7cb7-4d3a-a8c4-d2ca6edcd23b	45b4b98b-f3e2-440e-852a-cd5a818b17fa	Plantae	Tracheophyta	Magnoliopsida	Caryophyllales	Caryophyllaceae	Cerastium	Cerastium alpinum		SPECIES	GL	Qingua Valley.		PRESENT		2e7df380-8356-4533-bcb3-5459e23c794e									1964-07-07	7	7	1964	3085450	3085450	PRESERVED_SPECIMEN	C	NHMD824666	64-1528			CC_BY_4_0		Hansen,, Carlo			2024-07-23 14:39:44	StillImage
Cerastium alpinum L.	Cerastium alpinum L.	Cerastium alpinum subsp. (Lam.) Asch. & Graebn.		3760462108	NHMD	0d1f9cee-7cb7-4d3a-a8c4-d2ca6edcd23b	460b13d4-31d2-46b3-b077-542e97f189f5	Plantae	Tracheophyta	Magnoliopsida	Caryophyllales	Caryophyllaceae	Cerastium	Cerastium alpinum		SPECIES	GL	West Greenland. Qasigissat.		PRESENT		2e7df380-8356-4533-bcb3-5459e23c794e													3085450	3085450	PRESERVED_SPECIMEN	C	NHMD823765	1630			CC_BY_4_0		Lægaard,, Simon			2024-07-23 14:39:44	StillImage
Cerastium alpinum L.	Cerastium alpinum L.	Cerastium alpinum subsp. (Lam.) Asch. & Graebn.		3760459433	NHMD	0d1f9cee-7cb7-4d3a-a8c4-d2ca6edcd23b	4b946aa7-b850-4236-aeac-a4f007c7fa2e	Plantae	Tracheophyta	Magnoliopsida	Caryophyllales	Caryophyllaceae	Cerastium	Cerastium alpinum		SPECIES	GL	West Greenland. Arfersiorfik, Itivdliarssuk.		PRESENT		2e7df380-8356-4533-bcb3-5459e23c794e									1987-07-08	8	7	1987	3085450	3085450	PRESERVED_SPECIMEN	C	NHMD824254	87-15			CC_BY_4_0		Fredskild, Bent			2024-07-23 14:39:44	StillImage
Cerastium alpinum L.	Cerastium alpinum L.	Cerastium alpinum		3760466977	NHMD	0d1f9cee-7cb7-4d3a-a8c4-d2ca6edcd23b	4bd5cd9c-ba81-4253-aefa-fd1a5ed1b000	Plantae	Tracheophyta	Magnoliopsida	Caryophyllales	Caryophyllaceae	Cerastium	Cerastium alpinum		SPECIES	GL	The Mesters Vig District. Kong Oscars Fjord, Northeast Greenland. Sand beach ridge.		PRESENT		2e7df380-8356-4533-bcb3-5459e23c794e									1957-07-17	17	7	1957	3085450	3085450	PRESERVED_SPECIMEN	C	NHMD824111	416			CC_BY_4_0		Raup,, H.M.			2024-07-23 14:39:44	StillImage
Cerastium alpinum L.	Cerastium alpinum L.	Cerastium alpinum subsp. (Lam.) Asch. & Graebn.		3760457661	NHMD	0d1f9cee-7cb7-4d3a-a8c4-d2ca6edcd23b	4c9c6321-58ff-4a09-83d0-3122f99bf346	Plantae	Tracheophyta	Magnoliopsida	Caryophyllales	Caryophyllaceae	Cerastium	Cerastium alpinum		SPECIES	GL	W Greenland, Sarqardlîp nunâ, NE of Tasiussaq at Langesund.		PRESENT		2e7df380-8356-4533-bcb3-5459e23c794e									1986-08-18	18	8	1986	3085450	3085450	PRESERVED_SPECIMEN	C	NHMD824241	86-735			CC_BY_4_0		Fredskild, Bent			2024-07-23 14:39:44	StillImage
Cerastium alpinum L.	Cerastium alpinum L.	Cerastium alpinum		3760456468	NHMD	0d1f9cee-7cb7-4d3a-a8c4-d2ca6edcd23b	527aa89e-7667-4b60-be49-be63301c8fc2	Plantae	Tracheophyta	Magnoliopsida	Caryophyllales	Caryophyllaceae	Cerastium	Cerastium alpinum		SPECIES	GL	South Greenland. Dry, stable, stony slopes above lake Hullet, inland from head of Tunugdliarfik and Qôroq Fjord.		PRESENT		2e7df380-8356-4533-bcb3-5459e23c794e									1972-08-01	1	8	1972	3085450	3085450	PRESERVED_SPECIMEN	C	NHMD824560	1007			CC_BY_4_0		Young,, R.			2024-07-23 14:39:44	StillImage
Cerastium alpinum L.	Cerastium alpinum L.	Cerastium alpinum		3760463513	NHMD	0d1f9cee-7cb7-4d3a-a8c4-d2ca6edcd23b	527cffd9-2022-4284-8dce-3097abf8b0b6	Plantae	Tracheophyta	Magnoliopsida	Caryophyllales	Caryophyllaceae	Cerastium	Cerastium alpinum		SPECIES	GL	Julianehaab Distrikt. Gl. Qagssiarssuk. Igaliko Fjord.		PRESENT		2e7df380-8356-4533-bcb3-5459e23c794e									1937-08-04	4	8	1937	3085450	3085450	PRESERVED_SPECIMEN	C	NHMD824580	10754			CC_BY_4_0		Polunin,, Nicholas			2024-07-23 14:39:44	StillImage
Cerastium alpinum L.	Cerastium alpinum L.	Cerastium alpinum subsp. (Lam.) Asch. & Graebn.		3760465341	NHMD	0d1f9cee-7cb7-4d3a-a8c4-d2ca6edcd23b	5382c7dc-17d3-40b3-b2b9-9eee4fc41ff0	Plantae	Tracheophyta	Magnoliopsida	Caryophyllales	Caryophyllaceae	Cerastium	Cerastium alpinum		SPECIES	GL	Kangerdluarssuk.		PRESENT		2e7df380-8356-4533-bcb3-5459e23c794e									1962-07-03	3	7	1962	3085450	3085450	PRESERVED_SPECIMEN	C	NHMD824550	615			CC_BY_4_0		Hansen,, Kjeld			2024-07-23 14:39:44	StillImage
Cerastium alpinum L.	Cerastium alpinum L.	Cerastium alpinum subsp. (Lam.) Asch. & Graebn.		3760464667	NHMD	0d1f9cee-7cb7-4d3a-a8c4-d2ca6edcd23b	55367d7e-2bd5-41b7-9bcc-3d8fe18653d9	Plantae	Tracheophyta	Magnoliopsida	Caryophyllales	Caryophyllaceae	Cerastium	Cerastium alpinum		SPECIES	GL	Dyrnæs.		PRESENT		2e7df380-8356-4533-bcb3-5459e23c794e									1962-06-13	13	6	1962	3085450	3085450	PRESERVED_SPECIMEN	C	NHMD824548	91			CC_BY_4_0		Petersen,, P.			2024-07-23 14:39:44	StillImage
Cerastium alpinum L.	Cerastium alpinum L.	Cerastium alpina subsp. L.		3760468020	NHMD	0d1f9cee-7cb7-4d3a-a8c4-d2ca6edcd23b	567cc750-0a76-4990-a2a8-fa670dd10092	Plantae	Tracheophyta	Magnoliopsida	Caryophyllales	Caryophyllaceae	Cerastium	Cerastium alpinum		SPECIES	GL	Groenlandia bor.-orient., Danmarks Havn.		PRESENT		2e7df380-8356-4533-bcb3-5459e23c794e									1908-07-03	3	7	1908	3085450	3085450	PRESERVED_SPECIMEN	C	NHMD820022	1969			CC_BY_4_0		Lundager,, Andr.			2024-07-23 14:39:44	StillImage	TAXON_MATCH_FUZZY;MULTIMEDIA_URI_INVALID
Cerastium alpinum L.	Cerastium alpinum L.	Cerastium alpinum subsp. (Lam.) Asch. & Graebn.		3760461272	NHMD	0d1f9cee-7cb7-4d3a-a8c4-d2ca6edcd23b	58b3342e-bccf-416f-9d41-0820cea0e715	Plantae	Tracheophyta	Magnoliopsida	Caryophyllales	Caryophyllaceae	Cerastium	Cerastium alpinum		SPECIES	GL	Disko, Mellemfjord, Sioránguaq.		PRESENT		2e7df380-8356-4533-bcb3-5459e23c794e									1982-08-08	8	8	1982	3085450	3085450	PRESERVED_SPECIMEN	C	NHMD824497	2503			CC_BY_4_0		Madsen,, Torben			2024-07-23 14:39:44	StillImage
Cerastium alpinum L.	Cerastium alpinum L.	Cerastium alpinum subsp. (Lam.) Asch. & Graebn.		3760467567	NHMD	0d1f9cee-7cb7-4d3a-a8c4-d2ca6edcd23b	5defce63-ab29-4ac4-b06f-076bd5c676ba	Plantae	Tracheophyta	Magnoliopsida	Caryophyllales	Caryophyllaceae	Cerastium	Cerastium alpinum		SPECIES	GL	Holsteinsborg.		PRESENT		2e7df380-8356-4533-bcb3-5459e23c794e									1990-07-25	25	7	1990	3085450	3085450	PRESERVED_SPECIMEN	C	NHMD824483				CC_BY_4_0		Blom,, Villy			2024-07-23 14:39:44	StillImage
Cerastium alpinum L.	Cerastium alpinum L.	Cerastium alpinum		3760461264	NHMD	0d1f9cee-7cb7-4d3a-a8c4-d2ca6edcd23b	5f5df5e6-4540-4dbc-a3bd-b6cb6c2d8e38	Plantae	Tracheophyta	Magnoliopsida	Caryophyllales	Caryophyllaceae	Cerastium	Cerastium alpinum		SPECIES	GL	N. Jameson Land, S. of Gurreholm Bjerge.		PRESENT		2e7df380-8356-4533-bcb3-5459e23c794e									1982-08-14	14	8	1982	3085450	3085450	PRESERVED_SPECIMEN	C	NHMD824087	1297			CC_BY_4_0		Bay, Christian			2024-07-23 14:39:44	StillImage
Cerastium alpinum L.	Cerastium alpinum L.	Cerastium alpinum		3760466185	NHMD	0d1f9cee-7cb7-4d3a-a8c4-d2ca6edcd23b	60eacb23-8ec8-421c-ba6b-fbf72fc870b6	Plantae	Tracheophyta	Magnoliopsida	Caryophyllales	Caryophyllaceae	Cerastium	Cerastium alpinum		SPECIES	GL	West Greenland. Ivigtut.		PRESENT		2e7df380-8356-4533-bcb3-5459e23c794e													3085450	3085450	PRESERVED_SPECIMEN	C	NHMD824750	628			CC_BY_4_0		Lægaard,, Simon			2024-07-23 14:39:44	StillImage
Cerastium alpinum L.	Cerastium alpinum L.	Cerastium alpinum		3760461341	NHMD	0d1f9cee-7cb7-4d3a-a8c4-d2ca6edcd23b	61778d36-577a-4c0b-b34a-ffbadf115bd9	Plantae	Tracheophyta	Magnoliopsida	Caryophyllales	Caryophyllaceae	Cerastium	Cerastium alpinum		SPECIES	GL	Blæsedalen, Disko.		PRESENT		2e7df380-8356-4533-bcb3-5459e23c794e									1946-08-12	12	8	1946	3085450	3085450	PRESERVED_SPECIMEN	C	NHMD824385				CC_BY_4_0		Gelting,, Paul			2024-07-23 14:39:44	StillImage
Cerastium alpinum L.	Cerastium alpinum L.	Cerastium alpinum		3760463377	NHMD	0d1f9cee-7cb7-4d3a-a8c4-d2ca6edcd23b	6b6fb257-cfe1-4674-b3c5-8a27e1db0cc5	Plantae	Tracheophyta	Magnoliopsida	Caryophyllales	Caryophyllaceae	Cerastium	Cerastium alpinum		SPECIES	GL	Sermiligârssuk.		PRESENT		2e7df380-8356-4533-bcb3-5459e23c794e									1965-08-08	8	8	1965	3085450	3085450	PRESERVED_SPECIMEN	C	NHMD824724	65-254			CC_BY_4_0		Johansen,, Johs.			2024-07-23 14:39:44	StillImage
Cerastium alpinum L.	Cerastium alpinum L.	Cerastium alpinum		3760467234	NHMD	0d1f9cee-7cb7-4d3a-a8c4-d2ca6edcd23b	6f74bae8-1735-440c-8b25-fa3bdd6e0daa	Plantae	Tracheophyta	Magnoliopsida	Caryophyllales	Caryophyllaceae	Cerastium	Cerastium alpinum		SPECIES	GL	Kutdlisat.		PRESENT		2e7df380-8356-4533-bcb3-5459e23c794e									1928-07-20	20	7	1928	3085450	3085450	PRESERVED_SPECIMEN	C	NHMD823778	115			CC_BY_4_0		Mørch,, E.			2024-07-23 14:39:44	StillImage
Cerastium alpinum L.	Cerastium alpinum L.	Cerastium alpinum subsp. (Lam.) Asch. & Graebn.		3760459929	NHMD	0d1f9cee-7cb7-4d3a-a8c4-d2ca6edcd23b	725322d0-e2a8-4ecb-8361-9b59cbc47db3	Plantae	Tracheophyta	Magnoliopsida	Caryophyllales	Caryophyllaceae	Cerastium	Cerastium alpinum		SPECIES	GL	West Greenland. N Disko, Upper Kûganguaq.		PRESENT		2e7df380-8356-4533-bcb3-5459e23c794e									1952-07-14	14	7	1952	3085450	3085450	PRESERVED_SPECIMEN	C	NHMD824424	7608			CC_BY_4_0		Jensen,, S.			2024-07-23 14:39:44	StillImage
Cerastium alpinum L.	Cerastium alpinum L.	Cerastium alpinum		3760459543	NHMD	0d1f9cee-7cb7-4d3a-a8c4-d2ca6edcd23b	78c5b9cd-36e9-491a-9900-8f8e786f0dc4	Plantae	Tracheophyta	Magnoliopsida	Caryophyllales	Caryophyllaceae	Cerastium	Cerastium alpinum		SPECIES	GL	West Greenland. Upper Tunugdliarfik valley north side of central Søndre Strømfjord.		PRESENT		2e7df380-8356-4533-bcb3-5459e23c794e									1984-07-16	16	7	1984	3085450	3085450	PRESERVED_SPECIMEN	C	NHMD824273				CC_BY_4_0		Marsh,, J.			2024-07-23 14:39:44	StillImage
Cerastium alpinum L.	Cerastium alpinum L.	Cerastium alpinum		4112686917	NHMD	0d1f9cee-7cb7-4d3a-a8c4-d2ca6edcd23b	7a2727ad-50e6-47ab-9d4b-2047946113d1	Plantae	Tracheophyta	Magnoliopsida	Caryophyllales	Caryophyllaceae	Cerastium	Cerastium alpinum		SPECIES	GL	Disko, nær Arktiske Station. c.fr.		PRESENT		2e7df380-8356-4533-bcb3-5459e23c794e									1942-08-05	5	8	1942	3085450	3085450	PRESERVED_SPECIMEN	C	NHMD1194461				CC_BY_4_0		Porsild, Morten			2024-07-23 14:39:44	StillImage
Cerastium alpinum L.	Cerastium alpinum L.	Cerastium alpinum		3760458029	NHMD	0d1f9cee-7cb7-4d3a-a8c4-d2ca6edcd23b	842bd026-652e-45e0-ac4d-c5e16bcda72e	Plantae	Tracheophyta	Magnoliopsida	Caryophyllales	Caryophyllaceae	Cerastium	Cerastium alpinum		SPECIES	GL	Tasermiut, head of the fiord.		PRESENT		2e7df380-8356-4533-bcb3-5459e23c794e									1964-07-02	2	7	1964	3085450	3085450	PRESERVED_SPECIMEN	C	NHMD824541	64-914			CC_BY_4_0		Hansen,, Carlo			2024-07-23 14:39:45	StillImage
Cerastium alpinum L.	Cerastium alpinum L.	Cerastium alpinum subsp. (Lam.) Asch. & Graebn.		3760463624	NHMD	0d1f9cee-7cb7-4d3a-a8c4-d2ca6edcd23b	87e0dea8-79ad-4c2d-aa03-edc1501ab498	Plantae	Tracheophyta	Magnoliopsida	Caryophyllales	Caryophyllaceae	Cerastium	Cerastium alpinum		SPECIES	GL	West Greenland. Taserssuaq.		PRESENT		2e7df380-8356-4533-bcb3-5459e23c794e	64.8	-52.6667							1958-07-10	10	7	1958	3085450	3085450	PRESERVED_SPECIMEN	C	NHMD824177	416			CC_BY_4_0		Böcher,, Tyge			2024-07-23 14:39:45	StillImage	COORDINATE_ROUNDED;GEODETIC_DATUM_ASSUMED_WGS84;CONTINENT_COORDINATE_MISMATCH
Cerastium alpinum L.	Cerastium alpinum L.	Cerastium alpinum subsp. (Lam.) Asch. & Graebn.		3760459207	NHMD	0d1f9cee-7cb7-4d3a-a8c4-d2ca6edcd23b	8bad59e8-2892-41cc-9d61-63d6be0e8014	Plantae	Tracheophyta	Magnoliopsida	Caryophyllales	Caryophyllaceae	Cerastium	Cerastium alpinum		SPECIES	GL	Fiskenæsset distr.: Head of Grædefjord.		PRESENT		2e7df380-8356-4533-bcb3-5459e23c794e									1972-08-01	1	8	1972	3085450	3085450	PRESERVED_SPECIMEN	C	NHMD824156	G.B.U. 4942			CC_BY_4_0		Andersen,, Henrik			2024-07-23 14:39:45	StillImage
Cerastium alpinum L.	Cerastium alpinum L.	Cerastium alpinum subsp. (Lam.) Asch. & Graebn.		3760465182	NHMD	0d1f9cee-7cb7-4d3a-a8c4-d2ca6edcd23b	8bb0c5af-c401-4377-9964-fc89c79ba011	Plantae	Tracheophyta	Magnoliopsida	Caryophyllales	Caryophyllaceae	Cerastium	Cerastium alpinum		SPECIES	GL	Angmagssalik distr.: Paornakajît.		PRESENT		2e7df380-8356-4533-bcb3-5459e23c794e									1971-08-28	28	8	1971	3085450	3085450	PRESERVED_SPECIMEN	C	NHMD823873	G.B.U. 4107			CC_BY_4_0		Kliim-Nielsen,, Lars			2024-07-23 14:39:45	StillImage
Cerastium alpinum L.	Cerastium alpinum L.	Cerastium alpinum subsp. (Lam.) Asch. & Graebn.		3760462868	NHMD	0d1f9cee-7cb7-4d3a-a8c4-d2ca6edcd23b	8deb74d3-7614-4a9e-b59a-01bcc2a5a634	Plantae	Tracheophyta	Magnoliopsida	Caryophyllales	Caryophyllaceae	Cerastium	Cerastium alpinum		SPECIES	GL	West Greenland. Nûgssuaq, Atâ, old settlement.		PRESENT		2e7df380-8356-4533-bcb3-5459e23c794e									1954-07-19	19	7	1954	3085450	3085450	PRESERVED_SPECIMEN	C	NHMD823762	9821			CC_BY_4_0		Koch,, E.			2024-07-23 14:39:45	StillImage
Cerastium alpinum L.	Cerastium alpinum L.	Cerastium alpinum subsp. (Lam.) Asch. & Graebn.		3760463342	NHMD	0d1f9cee-7cb7-4d3a-a8c4-d2ca6edcd23b	91431795-2854-4a0b-82c2-48e708a3a8e4	Plantae	Tracheophyta	Magnoliopsida	Caryophyllales	Caryophyllaceae	Cerastium	Cerastium alpinum		SPECIES	GL	Diskofjord, peninsula E of Qivítut.		PRESENT		2e7df380-8356-4533-bcb3-5459e23c794e									1980-07-14	14	7	1980	3085450	3085450	PRESERVED_SPECIMEN	C	NHMD824365	8082			CC_BY_4_0		Fredskild, Bent			2024-07-23 14:39:45	StillImage
Cerastium alpinum L.	Cerastium alpinum L.	Cerastium alpinum		4112687284	NHMD	0d1f9cee-7cb7-4d3a-a8c4-d2ca6edcd23b	98355e12-e0d8-4be7-82e0-6ba1f6cb586f	Plantae	Tracheophyta	Magnoliopsida	Caryophyllales	Caryophyllaceae	Cerastium	Cerastium alpinum		SPECIES	GL	Nûgssuaq peninsula. Basaltic table-land between Niaqornat and Tunorssuaq.		PRESENT		2e7df380-8356-4533-bcb3-5459e23c794e									1947-06		6	1947	3085450	3085450	PRESERVED_SPECIMEN	C	NHMD824313	266 Loc.			CC_BY_4_0		Ødum, H.			2024-07-23 14:39:45	StillImage
Cerastium alpinum L.	Cerastium alpinum L.	Cerastium alpinum		3760458978	NHMD	0d1f9cee-7cb7-4d3a-a8c4-d2ca6edcd23b	9c5abbc6-1a22-4113-adf3-1d02087bcd61	Plantae	Tracheophyta	Magnoliopsida	Caryophyllales	Caryophyllaceae	Cerastium	Cerastium alpinum		SPECIES	GL	Gåseland: Faxa Sø.		PRESENT		2e7df380-8356-4533-bcb3-5459e23c794e									1958-07-16	16	7	1958	3085450	3085450	PRESERVED_SPECIMEN	C	NHMD824130				CC_BY_4_0		Prikket,, C.			2024-07-23 14:39:45	StillImage
Cerastium alpinum L.	Cerastium alpinum L.	Cerastium alpinum		3760460879	NHMD	0d1f9cee-7cb7-4d3a-a8c4-d2ca6edcd23b	a2df216c-6c45-4979-b71a-64c30cb816be	Plantae	Tracheophyta	Magnoliopsida	Caryophyllales	Caryophyllaceae	Cerastium	Cerastium alpinum		SPECIES	GL	Frederikshåb distr. Nunatak 4.		PRESENT		2e7df380-8356-4533-bcb3-5459e23c794e									1966-07-09	9	7	1966	3085450	3085450	PRESERVED_SPECIMEN	C	NHMD824734	66-3047			CC_BY_4_0		Jørgensen,, L.B.			2024-07-23 14:39:45	StillImage
Cerastium alpinum L.	Cerastium alpinum L.	Cerastium alpinum subsp. (Lam.) Asch. & Graebn.		3760466271	NHMD	0d1f9cee-7cb7-4d3a-a8c4-d2ca6edcd23b	a5818418-97c2-40c9-a931-91daebbe19e1	Plantae	Tracheophyta	Magnoliopsida	Caryophyllales	Caryophyllaceae	Cerastium	Cerastium alpinum		SPECIES	GL	Nûgssuaq, N of Qitingussaq.		PRESENT		2e7df380-8356-4533-bcb3-5459e23c794e									1947-09-09	9	9	1947	3085450	3085450	PRESERVED_SPECIMEN	C	NHMD823785	889			CC_BY_4_0		Jakobsen,, Knud			2024-07-23 14:39:45	StillImage
Cerastium alpinum L.	Cerastium alpinum L.	Cerastium alpinum subsp. (Lam.) Asch. & Graebn.		3760456499	NHMD	0d1f9cee-7cb7-4d3a-a8c4-d2ca6edcd23b	ae63688f-5a05-42b3-a97c-f4c629eea983	Plantae	Tracheophyta	Magnoliopsida	Caryophyllales	Caryophyllaceae	Cerastium	Cerastium alpinum		SPECIES	GL	Søndre Isortoq, E of Nukagpiaq.		PRESENT		2e7df380-8356-4533-bcb3-5459e23c794e									1977-07-29	29	7	1977	3085450	3085450	PRESERVED_SPECIMEN	C	NHMD824226	77826			CC_BY_4_0		Alstrup,, Vagn			2024-07-23 14:39:45	StillImage
Cerastium alpinum L.	Cerastium alpinum L.	Cerastium alpina		3760462838	NHMD	0d1f9cee-7cb7-4d3a-a8c4-d2ca6edcd23b	b0a13a52-f04b-4e72-baf7-94413793bcb8	Plantae	Tracheophyta	Magnoliopsida	Caryophyllales	Caryophyllaceae	Cerastium	Cerastium alpinum		SPECIES	GL	East Greenland. Hold with Hope: Kap broer Ruys. The lowlands north of the Cape. Wet bare soil.		PRESENT		2e7df380-8356-4533-bcb3-5459e23c794e									1934-08-11	11	8	1934	3085450	3085450	PRESERVED_SPECIMEN	C	NHMD819648	5445			CC_BY_4_0		Sørensen, Thorvald			2024-07-23 14:39:45	StillImage	TAXON_MATCH_FUZZY;MULTIMEDIA_URI_INVALID
Cerastium alpinum L.	Cerastium alpinum L.	Cerastium alpinum subsp. (Lam.) Asch. & Graebn.		3760464714	NHMD	0d1f9cee-7cb7-4d3a-a8c4-d2ca6edcd23b	b14fb095-5786-4ff3-874e-7f1e69f5bf01	Plantae	Tracheophyta	Magnoliopsida	Caryophyllales	Caryophyllaceae	Cerastium	Cerastium alpinum		SPECIES	GL	Søndre Strømfjord.		PRESENT		2e7df380-8356-4533-bcb3-5459e23c794e									1961-08		8	1961	3085450	3085450	PRESERVED_SPECIMEN	C	NHMD824233				CC_BY_4_0		Pedersen,, Anfred			2024-07-23 14:39:45	StillImage
Cerastium alpinum L.	Cerastium alpinum L.	Cerastium alpinum		3760464921	NHMD	0d1f9cee-7cb7-4d3a-a8c4-d2ca6edcd23b	beb8d8ae-04ab-4c3a-b83a-0cb7b5d5274f	Plantae	Tracheophyta	Magnoliopsida	Caryophyllales	Caryophyllaceae	Cerastium	Cerastium alpinum		SPECIES	GL	Kangigdlivik.		PRESENT		2e7df380-8356-4533-bcb3-5459e23c794e									1968-07-22	22	7	1968	3085450	3085450	PRESERVED_SPECIMEN	C	NHMD824741	68-1936			CC_BY_4_0		Øllgaard,, Benjamin			2024-07-23 14:39:45	StillImage
Cerastium alpinum L.	Cerastium alpinum L.	Cerastium alpinum		3760462068	NHMD	0d1f9cee-7cb7-4d3a-a8c4-d2ca6edcd23b	bf57b470-8ca6-4033-b414-2e9bc7cf1cb1	Plantae	Tracheophyta	Magnoliopsida	Caryophyllales	Caryophyllaceae	Cerastium	Cerastium alpinum		SPECIES	GL	Skjoldungen distr.: Tre Løvers Ø.		PRESENT		2e7df380-8356-4533-bcb3-5459e23c794e									1970-08-26	26	8	1970	3085450	3085450	PRESERVED_SPECIMEN	C	NHMD823929	G.B.U. 1444			CC_BY_4_0		Astrup,, Mette			2024-07-23 14:39:45	StillImage
Cerastium alpinum L.	Cerastium alpinum L.	Cerastium alpinum		3760461855	NHMD	0d1f9cee-7cb7-4d3a-a8c4-d2ca6edcd23b	c18fce9b-6681-4275-86cf-885a19fea577	Plantae	Tracheophyta	Magnoliopsida	Caryophyllales	Caryophyllaceae	Cerastium	Cerastium alpinum		SPECIES	GL	Isfjorden.		PRESENT		2e7df380-8356-4533-bcb3-5459e23c794e													3085450	3085450	PRESERVED_SPECIMEN	C	NHMD824576				CC_BY_4_0		Jørgensen,, C.			2024-07-23 14:39:45	StillImage
Cerastium alpinum L.	Cerastium alpinum L.	Cerastium alpinum subsp. (Lam.) Asch. & Graebn.		3760466613	NHMD	0d1f9cee-7cb7-4d3a-a8c4-d2ca6edcd23b	c59188de-0ca5-4f52-be7d-1d844cec1446	Plantae	Tracheophyta	Magnoliopsida	Caryophyllales	Caryophyllaceae	Cerastium	Cerastium alpinum		SPECIES	GL	West Greenland. Avataussaligssuaq, southside.		PRESENT		2e7df380-8356-4533-bcb3-5459e23c794e									1952-08-21	21	8	1952	3085450	3085450	PRESERVED_SPECIMEN	C	NHMD823738	7584			CC_BY_4_0		Rosenkrantz,, A.			2024-07-23 14:39:45	StillImage
Cerastium alpinum L.	Cerastium alpinum L.	Cerastium alpinum subsp. (Lam.) Asch. & Graebn.		3760460321	NHMD	0d1f9cee-7cb7-4d3a-a8c4-d2ca6edcd23b	c9c07d9a-1a3e-4ad9-aad6-28f5253a1e3e	Plantae	Tracheophyta	Magnoliopsida	Caryophyllales	Caryophyllaceae	Cerastium	Cerastium alpinum		SPECIES	GL	Head of Søndre Isortoq, Quvnerup qáqâ.		PRESENT		2e7df380-8356-4533-bcb3-5459e23c794e									1977-07-08	8	7	1977	3085450	3085450	PRESERVED_SPECIMEN	C	NHMD824208	36			CC_BY_4_0		Hansen,, Marianne			2024-07-23 14:39:45	StillImage
Cerastium alpinum L.	Cerastium alpinum L.	Cerastium alpinum		3760467474	NHMD	0d1f9cee-7cb7-4d3a-a8c4-d2ca6edcd23b	d068c512-4a71-45ab-a6a8-f7a4dbfdeeea	Plantae	Tracheophyta	Magnoliopsida	Caryophyllales	Caryophyllaceae	Cerastium	Cerastium alpinum		SPECIES	GL	Nigerdlip Qôrorssuaq.		PRESENT		2e7df380-8356-4533-bcb3-5459e23c794e									1968-07		7	1968	3085450	3085450	PRESERVED_SPECIMEN	C	NHMD824164	68-1705			CC_BY_4_0		Frederiksen,, Signe			2024-07-23 14:39:45	StillImage
Cerastium alpinum L.	Cerastium alpinum L.	Cerastium alpinum		3760463376	NHMD	0d1f9cee-7cb7-4d3a-a8c4-d2ca6edcd23b	da7cc11e-fbef-4a34-9273-804137bed915	Plantae	Tracheophyta	Magnoliopsida	Caryophyllales	Caryophyllaceae	Cerastium	Cerastium alpinum		SPECIES	GL	NE. of Qingua.		PRESENT		2e7df380-8356-4533-bcb3-5459e23c794e									1968-07-21	21	7	1968	3085450	3085450	PRESERVED_SPECIMEN	C	NHMD824739	68-1585			CC_BY_4_0		Frederiksen,, Signe			2024-07-23 14:39:45	StillImage
Cerastium alpinum L.	Cerastium alpinum L.	Cerastium alpinum subsp. (Lam.) Asch. & Graebn.		3760462719	NHMD	0d1f9cee-7cb7-4d3a-a8c4-d2ca6edcd23b	dc02cf32-4378-4554-b8e7-9899e37eabd3	Plantae	Tracheophyta	Magnoliopsida	Caryophyllales	Caryophyllaceae	Cerastium	Cerastium alpinum		SPECIES	GL	Godthåbsfjord: Lake west of Nagtoralinguak.		PRESENT		2e7df380-8356-4533-bcb3-5459e23c794e									1979-07-01	1	7	1979	3085450	3085450	PRESERVED_SPECIMEN	C	NHMD824197	50			CC_BY_4_0		Skouv, Jan			2024-07-23 14:39:45	StillImage
Cerastium alpinum L.	Cerastium alpinum L.	Cerastium alpinum subsp. (Lam.) Asch. & Graebn.		3760459269	NHMD	0d1f9cee-7cb7-4d3a-a8c4-d2ca6edcd23b	dc42c1d9-e08a-4e3b-852f-56032d50eb0c	Plantae	Tracheophyta	Magnoliopsida	Caryophyllales	Caryophyllaceae	Cerastium	Cerastium alpinum		SPECIES	GL	E Disko, Ujaragssuit.		PRESENT		2e7df380-8356-4533-bcb3-5459e23c794e									1986-07-04	4	7	1986	3085450	3085450	PRESERVED_SPECIMEN	C	NHMD823786	86-172			CC_BY_4_0		Dalgaard,, Vilhelm			2024-07-23 14:39:45	StillImage
Cerastium alpinum L.	Cerastium alpinum L.	Cerastium alpinum subsp. (Lam.) Asch. & Graebn.		3760467551	NHMD	0d1f9cee-7cb7-4d3a-a8c4-d2ca6edcd23b	dd0f2d02-9f1f-4a29-ae7e-3f37c0f41858	Plantae	Tracheophyta	Magnoliopsida	Caryophyllales	Caryophyllaceae	Cerastium	Cerastium alpinum		SPECIES	GL	Kangerdluarssuk Kingua.		PRESENT		2e7df380-8356-4533-bcb3-5459e23c794e									1887-07-28	28	7	1887	3085450	3085450	PRESERVED_SPECIMEN	C	NHMD823548				CC_BY_4_0		Ryders, Exped.			2024-07-23 14:39:45	StillImage
Cerastium alpinum L.	Cerastium alpinum L.	Cerastium alpinum subsp. (Lam.) Asch. & Graebn.		3760458189	NHMD	0d1f9cee-7cb7-4d3a-a8c4-d2ca6edcd23b	e29d7a26-efc1-44c0-8372-1010522400ef	Plantae	Tracheophyta	Magnoliopsida	Caryophyllales	Caryophyllaceae	Cerastium	Cerastium alpinum		SPECIES	GL	Nûgssuaq, N side of Tasíngortaq.		PRESENT		2e7df380-8356-4533-bcb3-5459e23c794e									1956-08-20	20	8	1956	3085450	3085450	PRESERVED_SPECIMEN	C	NHMD824411	12407			CC_BY_4_0		Jakobsen,, Knud			2024-07-23 14:39:45	StillImage
Cerastium alpinum L.	Cerastium alpinum L.	Cerastium alpinum		3760464211	NHMD	0d1f9cee-7cb7-4d3a-a8c4-d2ca6edcd23b	e76f225d-11dd-480c-b2e3-f100a79dd178	Plantae	Tracheophyta	Magnoliopsida	Caryophyllales	Caryophyllaceae	Cerastium	Cerastium alpinum		SPECIES	GL	Julianehaab Distrikt. Igaliko.		PRESENT		2e7df380-8356-4533-bcb3-5459e23c794e									1937-08-10	10	8	1937	3085450	3085450	PRESERVED_SPECIMEN	C	NHMD824578	10868			CC_BY_4_0		Polunin,, Nicholas			2024-07-23 14:39:45	StillImage
Cerastium alpinum L.	Cerastium alpinum L.	Cerastium alpinum subsp. (Lam.) Asch. & Graebn.		3760457283	NHMD	0d1f9cee-7cb7-4d3a-a8c4-d2ca6edcd23b	ea27948e-78b4-4124-9c7b-c9f62d454148	Plantae	Tracheophyta	Magnoliopsida	Caryophyllales	Caryophyllaceae	Cerastium	Cerastium alpinum		SPECIES	GL	Qagssiarssuk.		PRESENT		2e7df380-8356-4533-bcb3-5459e23c794e									1969-07-28	28	7	1969	3085450	3085450	PRESERVED_SPECIMEN	C	NHMD824535	4648			CC_BY_4_0		Fredskild, Bent			2024-07-23 14:39:45	StillImage
Cerastium alpinum L.	Cerastium alpinum L.	Cerastium alpinum		3760457509	NHMD	0d1f9cee-7cb7-4d3a-a8c4-d2ca6edcd23b	ec4c0805-3964-408b-aa3c-b8a299c1056f	Plantae	Tracheophyta	Magnoliopsida	Caryophyllales	Caryophyllaceae	Cerastium	Cerastium alpinum		SPECIES	GL	Fjeld. Mønsetarm. Grønnedal.		PRESENT		2e7df380-8356-4533-bcb3-5459e23c794e													3085450	3085450	PRESERVED_SPECIMEN	C	NHMD824707				CC_BY_4_0		Kjølsen, Nils			2024-07-23 14:39:45	StillImage
Cerastium alpinum L.	Cerastium alpinum L.	Cerastium alpinum subsp. (Lam.) Asch. & Graebn.		3760461969	NHMD	0d1f9cee-7cb7-4d3a-a8c4-d2ca6edcd23b	ec83a9da-c9f9-469b-aa25-029f20dd9803	Plantae	Tracheophyta	Magnoliopsida	Caryophyllales	Caryophyllaceae	Cerastium	Cerastium alpinum		SPECIES	GL	Head of Søndre Strømfjord.		PRESENT		2e7df380-8356-4533-bcb3-5459e23c794e									1962-07-27	27	7	1962	3085450	3085450	PRESERVED_SPECIMEN	C	NHMD824258	16			CC_BY_4_0		McCormick,, J.			2024-07-23 14:39:45	StillImage
Cerastium alpinum L.	Cerastium alpinum L.	Cerastium alpinum		3760456514	NHMD	0d1f9cee-7cb7-4d3a-a8c4-d2ca6edcd23b	ed78ed37-9497-4d88-865d-b53b4a5fc3b7	Plantae	Tracheophyta	Magnoliopsida	Caryophyllales	Caryophyllaceae	Cerastium	Cerastium alpinum		SPECIES	GL	East Greenland. Canning Land.: The Isthmus between Carlsberg Fjord And Nathorst Fjord.		PRESENT		2e7df380-8356-4533-bcb3-5459e23c794e									1934-07-30	30	7	1934	3085450	3085450	PRESERVED_SPECIMEN	C	NHMD824096	5362			CC_BY_4_0		Sørensen, Thorvald			2024-07-23 14:39:45	StillImage
Cerastium alpinum L.	Cerastium alpinum L.	Cerastium alpinum		3760460564	NHMD	0d1f9cee-7cb7-4d3a-a8c4-d2ca6edcd23b	f38f93af-ec52-4cdb-8fe3-0c605e279885	Plantae	Tracheophyta	Magnoliopsida	Caryophyllales	Caryophyllaceae	Cerastium	Cerastium alpinum		SPECIES	GL	Frederikshåb distr.		PRESENT		2e7df380-8356-4533-bcb3-5459e23c794e									1966-07-09	9	7	1966	3085450	3085450	PRESERVED_SPECIMEN	C	NHMD824733	66-3008			CC_BY_4_0		Jørgensen,, L.B.			2024-07-23 14:39:45	StillImage
Cerastium alpinum L.	Cerastium alpinum L.	Cerastium alpinum subsp. (Lam.) Asch. & Graebn.		3760463558	NHMD	0d1f9cee-7cb7-4d3a-a8c4-d2ca6edcd23b	fe2ae93c-8b55-45ae-86ef-4fcba1065538	Plantae	Tracheophyta	Magnoliopsida	Caryophyllales	Caryophyllaceae	Cerastium	Cerastium alpinum		SPECIES	GL	Tør sydskråning lige nord for Qagssiarssuk.		PRESENT		2e7df380-8356-4533-bcb3-5459e23c794e									1962-07-02	2	7	1962	3085450	3085450	PRESERVED_SPECIMEN	C	NHMD824564	2082			CC_BY_4_0		Fredskild, Bent			2024-07-23 14:39:46	StillImage
Cerastium alpinum L.	Cerastium alpinum L.	Cerastium alpina		3760459792	NHMD	0d1f9cee-7cb7-4d3a-a8c4-d2ca6edcd23b	ff3c57e5-af6e-43ca-a803-f2c82de927a2	Plantae	Tracheophyta	Magnoliopsida	Caryophyllales	Caryophyllaceae	Cerastium	Cerastium alpinum		SPECIES	GL	Ymer Isl., Dusen Fjord near Cape Graah.		PRESENT		2e7df380-8356-4533-bcb3-5459e23c794e									1952-08-28	28	8	1952	3085450	3085450	PRESERVED_SPECIMEN	C	NHMD819571				CC_BY_4_0		Povelsen,, P.J.			2024-07-23 14:39:46	StillImage	TAXON_MATCH_FUZZY;MULTIMEDIA_URI_INVALID
Cerastium alpinum L.	Cerastium alpinum L.	Cerastium alpinum		4112675327	NHMD	0d1f9cee-7cb7-4d3a-a8c4-d2ca6edcd23b	02152df6-7181-4a2a-a40d-a5e228fe9d61	Plantae	Tracheophyta	Magnoliopsida	Caryophyllales	Caryophyllaceae	Cerastium	Cerastium alpinum		SPECIES	GL	Northernmost Greenland. North coast of Independence Fjord. Diabasnæs.		PRESENT		2e7df380-8356-4533-bcb3-5459e23c794e									1949-06-09	9	6	1949	3085450	3085450	PRESERVED_SPECIMEN	C	NHMD1196546	9164			CC_BY_4_0		Holmen, Kjeld			2024-07-23 14:39:43	StillImage
Cerastium alpinum L.	Cerastium alpinum L.	Cerastium alpinum subsp. L.		3760465716	NHMD	0d1f9cee-7cb7-4d3a-a8c4-d2ca6edcd23b	037d88c9-a53b-479d-b6a8-744786e098a7	Plantae	Tracheophyta	Magnoliopsida	Caryophyllales	Caryophyllaceae	Cerastium	Cerastium alpinum		SPECIES	GL	SO-Grönland, Angmagsalik: wiesiege Hänge bei Kulusuk.		PRESENT		2e7df380-8356-4533-bcb3-5459e23c794e									1963-08-11	11	8	1963	3085450	3085450	PRESERVED_SPECIMEN	C	NHMD823885				CC_BY_4_0		Höpflinger,, F.			2024-07-23 14:39:43	StillImage	MULTIMEDIA_URI_INVALID
Cerastium alpinum L.	Cerastium alpinum L.	Cerastium alpinum		4112678338	NHMD	0d1f9cee-7cb7-4d3a-a8c4-d2ca6edcd23b	039163dc-9708-439c-b34c-e3628dc43633	Plantae	Tracheophyta	Magnoliopsida	Caryophyllales	Caryophyllaceae	Cerastium	Cerastium alpinum		SPECIES	GL	Groenl. bor., Bunden af Independence Bay, Kap Schmelck.		PRESENT		2e7df380-8356-4533-bcb3-5459e23c794e									1912-06-20	20	6	1912	3085450	3085450	PRESERVED_SPECIMEN	C	NHMD1196350				CC_BY_4_0		Freuchen, P.			2024-07-23 14:39:43	StillImage
Cerastium alpinum L.	Cerastium alpinum L.	Cerastium alpinum subsp. (Lam.) Asch. & Graebn.		3760466510	NHMD	0d1f9cee-7cb7-4d3a-a8c4-d2ca6edcd23b	09d6b526-1d2a-4fe6-b36a-c46c5a214095	Plantae	Tracheophyta	Magnoliopsida	Caryophyllales	Caryophyllaceae	Cerastium	Cerastium alpinum		SPECIES	GL	Northwest Greenland. Behind the Arctic Station. Godhavn.		PRESENT		2e7df380-8356-4533-bcb3-5459e23c794e									1951-09-10	10	9	1951	3085450	3085450	PRESERVED_SPECIMEN	C	NHMD824363	KJ6734			CC_BY_4_0		Højgaard			2024-07-23 14:39:43	StillImage
Cerastium alpinum L.	Cerastium alpinum L.	Cerastium alpinum subsp. (Lam.) Asch. & Graebn.		3760463057	NHMD	0d1f9cee-7cb7-4d3a-a8c4-d2ca6edcd23b	0e1f8933-bd42-4f1f-8643-1dd5a817f3cd	Plantae	Tracheophyta	Magnoliopsida	Caryophyllales	Caryophyllaceae	Cerastium	Cerastium alpinum		SPECIES	GL	West Greenland. Nordre Strømfjord, Nuerssorf.		PRESENT		2e7df380-8356-4533-bcb3-5459e23c794e									1958-07-25	25	7	1958	3085450	3085450	PRESERVED_SPECIMEN	C	NHMD824260	858			CC_BY_4_0		Böcher,, Tyge			2024-07-23 14:39:44	StillImage
Cerastium alpinum L.	Cerastium alpinum L.	Cerastium alpinum subsp. (Lam.) Asch. & Graebn.		3760464347	NHMD	0d1f9cee-7cb7-4d3a-a8c4-d2ca6edcd23b	154e4170-56a6-4a80-ad98-c2ce50105ad7	Plantae	Tracheophyta	Magnoliopsida	Caryophyllales	Caryophyllaceae	Cerastium	Cerastium alpinum		SPECIES	GL	Sydøst-Grønland. Kangerdlugluk Nordside,Syenitbugt.		PRESENT		2e7df380-8356-4533-bcb3-5459e23c794e									1932-08-27	27	8	1932	3085450	3085450	PRESERVED_SPECIMEN	C	NHMD823914	741			CC_BY_4_0		Bøgvad,, Rich.			2024-07-23 14:39:44	StillImage
Cerastium alpinum L.	Cerastium alpinum L.	Cerastium alpinum subsp. (Lam.) Asch. & Graebn.		3760462216	NHMD	0d1f9cee-7cb7-4d3a-a8c4-d2ca6edcd23b	17515233-eaf0-45fc-8e5e-e22aebe48fdf	Plantae	Tracheophyta	Magnoliopsida	Caryophyllales	Caryophyllaceae	Cerastium	Cerastium alpinum		SPECIES	GL	The Danish Arctic Station, Disko. Frederikshaab.		PRESENT		2e7df380-8356-4533-bcb3-5459e23c794e									1956-08-26	26	8	1956	3085450	3085450	PRESERVED_SPECIMEN	C	NHMD824744	119			CC_BY_4_0		Böcher,, Tyge			2024-07-23 14:39:44	StillImage
Cerastium alpinum L.	Cerastium alpinum L.	Cerastium alpinum subsp. (Lam.) Asch. & Graebn.		3760457156	NHMD	0d1f9cee-7cb7-4d3a-a8c4-d2ca6edcd23b	17f90113-6b96-475c-b5da-d31b7150c6d0	Plantae	Tracheophyta	Magnoliopsida	Caryophyllales	Caryophyllaceae	Cerastium	Cerastium alpinum		SPECIES	GL	Arveprinsens Ejland, southernmost point.		PRESENT		2e7df380-8356-4533-bcb3-5459e23c794e									1981-07-23	23	7	1981	3085450	3085450	PRESERVED_SPECIMEN	C	NHMD824506	172			CC_BY_4_0		Fredskild, Bent			2024-07-23 14:39:44	StillImage
Cerastium alpinum L.	Cerastium alpinum L.	Cerastium alpinum subsp. (Lam.) Asch. & Graebn.		3760457028	NHMD	0d1f9cee-7cb7-4d3a-a8c4-d2ca6edcd23b	18ff2c09-de8a-4e79-97f6-4c881763e441	Plantae	Tracheophyta	Magnoliopsida	Caryophyllales	Caryophyllaceae	Cerastium	Cerastium alpinum		SPECIES	GL	Søndre Strømfjord, Aussivigssuit.		PRESENT		2e7df380-8356-4533-bcb3-5459e23c794e									1980-08-21	21	8	1980	3085450	3085450	PRESERVED_SPECIMEN	C	NHMD824282	8279			CC_BY_4_0		Fredskild, Bent			2024-07-23 14:39:44	StillImage
Cerastium alpinum L.	Cerastium alpinum L.	Cerastium alpinum		4112675614	NHMD	0d1f9cee-7cb7-4d3a-a8c4-d2ca6edcd23b	1aa28761-15bc-4cf4-9c96-8340d0703a9a	Plantae	Tracheophyta	Magnoliopsida	Caryophyllales	Caryophyllaceae	Cerastium	Cerastium alpinum		SPECIES	GL	Godthaab.		PRESENT		2e7df380-8356-4533-bcb3-5459e23c794e													3085450	3085450	PRESERVED_SPECIMEN	C	NHMD1197079				CC_BY_4_0		S., H.			2024-07-23 14:39:44	StillImage
Cerastium alpinum L.	Cerastium alpinum L.	Cerastium alpinum subsp. (Lam.) Asch. & Graebn.		3760463293	NHMD	0d1f9cee-7cb7-4d3a-a8c4-d2ca6edcd23b	1bf5d022-1d92-441a-bc32-49518ab33507	Plantae	Tracheophyta	Magnoliopsida	Caryophyllales	Caryophyllaceae	Cerastium	Cerastium alpinum		SPECIES	GL	Sydostbugten, Orpigsôq, Igpik.		PRESENT		2e7df380-8356-4533-bcb3-5459e23c794e									1981-07-17	17	7	1981	3085450	3085450	PRESERVED_SPECIMEN	C	NHMD824277	2523			CC_BY_4_0		Feilberg,, Jon			2024-07-23 14:39:44	StillImage
Cerastium alpinum L.	Cerastium alpinum L.	Cerastium alpinum		3760466803	NHMD	0d1f9cee-7cb7-4d3a-a8c4-d2ca6edcd23b	1c06d029-a23d-44a7-b5b8-6b3c729890c2	Plantae	Tracheophyta	Magnoliopsida	Caryophyllales	Caryophyllaceae	Cerastium	Cerastium alpinum		SPECIES	GL	Neria, head of the fjord.		PRESENT		2e7df380-8356-4533-bcb3-5459e23c794e									1965-07-15	15	7	1965	3085450	3085450	PRESERVED_SPECIMEN	C	NHMD824723	65-2458			CC_BY_4_0		Johansen,, Johs.			2024-07-23 14:39:44	StillImage
Cerastium alpinum L.	Cerastium alpinum L.	Cerastium alpina		3760463619	NHMD	0d1f9cee-7cb7-4d3a-a8c4-d2ca6edcd23b	25759626-7480-48b8-9bc5-a092ab79bfa2	Plantae	Tracheophyta	Magnoliopsida	Caryophyllales	Caryophyllaceae	Cerastium	Cerastium alpinum		SPECIES	GL	East Greenland. Hold with Hope: Kap broer Ruys. The lowlands north of the Cape. Wet bare soil.		PRESENT		2e7df380-8356-4533-bcb3-5459e23c794e									1934-08-11	11	8	1934	3085450	3085450	PRESERVED_SPECIMEN	C	NHMD819654	5445			CC_BY_4_0		Sørensen, Thorvald			2024-07-23 14:39:44	StillImage	TAXON_MATCH_FUZZY;MULTIMEDIA_URI_INVALID
Cerastium alpinum L.	Cerastium alpinum L.	Cerastium alpinum subsp. (Lam.) Asch. & Graebn.		3760465089	NHMD	0d1f9cee-7cb7-4d3a-a8c4-d2ca6edcd23b	2b24c831-fb77-4e2f-a503-2824a4f91264	Plantae	Tracheophyta	Magnoliopsida	Caryophyllales	Caryophyllaceae	Cerastium	Cerastium alpinum		SPECIES	GL	West Greenland. Lyngmarksbugten.		PRESENT		2e7df380-8356-4533-bcb3-5459e23c794e													3085450	3085450	PRESERVED_SPECIMEN	C	NHMD824350	70			CC_BY_4_0		Lægaard,, Simon			2024-07-23 14:39:44	StillImage
Cerastium alpinum L.	Cerastium alpinum L.	Cerastium alpinum subsp. (Lam.) Asch. & Graebn.		3760461304	NHMD	0d1f9cee-7cb7-4d3a-a8c4-d2ca6edcd23b	32dc9fef-f21b-49c4-83f6-be09d3ea9c3b	Plantae	Tracheophyta	Magnoliopsida	Caryophyllales	Caryophyllaceae	Cerastium	Cerastium alpinum		SPECIES	GL	Søndre Isortoq, Tupertalik.		PRESENT		2e7df380-8356-4533-bcb3-5459e23c794e									1977-07-19	19	7	1977	3085450	3085450	PRESERVED_SPECIMEN	C	NHMD824213	77491			CC_BY_4_0		Alstrup,, Vagn			2024-07-23 14:39:44	StillImage
Cerastium alpinum L.	Cerastium alpinum L.	Cerastium alpinum subsp. (Lam.) Asch. & Graebn.		3760463217	NHMD	0d1f9cee-7cb7-4d3a-a8c4-d2ca6edcd23b	34387ebc-de5d-4c30-890f-c5d90da4debc	Plantae	Tracheophyta	Magnoliopsida	Caryophyllales	Caryophyllaceae	Cerastium	Cerastium alpinum		SPECIES	GL	Kangerdluarssuk.		PRESENT		2e7df380-8356-4533-bcb3-5459e23c794e									1977-08-08	8	8	1977	3085450	3085450	PRESERVED_SPECIMEN	C	NHMD824211	581			CC_BY_4_0		Hansen,, Marianne			2024-07-23 14:39:44	StillImage
