## Supplementary material for "Harmonising digitised herbarium data to enhance biodiversity knowledge: creating an updated checklist for the flora of Greenland": Dataset S2 (part 24 of 92)

### Sheet: GBIF_Occurrences_Taxa_List (continued)
Accepted_Name_with_Author	GBIF_Scientific_Name	GBIF_Verbatim_Scientific_Name	GBIF_Verbatim_Scientific_Name_Authorship	GBIF_ID_CODE	GBIF_Institution_Code	GBIF_Dataset_Key	GBIF_Occurrence_ID	GBIF_Kingdom	GBIF_Phylum	GBIF_Class	GBIF_Order	GBIF_Family	GBIF_Genus	GBIF_Species	Infraspecific_Epithet	GBIF_Taxon_Rank	GBIF_Country_Code	GBIF_Occurrence_Locality_Description	GBIF_State_Province	GBIF_Occurrence_Status	GBIF_Individual_Count	GBIF_Publishing_Organisation_Key	GBIF_Decimal_Latitude	GBIF_Decimal_Longitude	GBIF_Coordinate_Uncertainty_In_Meters	GBIF_Coordinate_Precision	GBIF_Elevation	GBIF_Elevation_Accuracy	GBIF_Depth	GBIF_Depth_Accuracy	GBIF_Event_Date	GBIF_Day	GBIF_Month	GBIF_Year	GBIF_Taxon_Key	GBIF_Species_Key	GBIF_Basis_Of_Record	GBIF_Collection_Code	GBIF_Catalog_Number	GBIF_Record_Number	GBIF_Identified_By	GBIF_Date_Identified	GBIF_License	GBIF_Rights_Holder	GBIF_Recorded_By	GBIF_Type_Status	GBIF_Establishment_Means	GBIF_Last_Interpreted	GBIF_Media_Type	GBIF_Issue_with_Data
Cerastium alpinum L.	Cerastium alpinum L.	Cerastium alpinum subsp. (Lam.) Asch. & Graebn.		3760460773	NHMD	0d1f9cee-7cb7-4d3a-a8c4-d2ca6edcd23b	418b602d-0e9d-4b2e-a3ec-17b2dc642753	Plantae	Tracheophyta	Magnoliopsida	Caryophyllales	Caryophyllaceae	Cerastium	Cerastium alpinum		SPECIES	GL	Angmagssalik distr.: Tasîlaq.		PRESENT		2e7df380-8356-4533-bcb3-5459e23c794e									1969-08-01	1	8	1969	3085450	3085450	PRESERVED_SPECIMEN	C	NHMD823896	69-2031			CC_BY_4_0		Kliim-Nielsen,, Lars			2024-07-23 14:39:44	StillImage
Cerastium alpinum L.	Cerastium alpinum L.	Cerastium alpinum subsp. (Lam.) Asch. & Graebn.		3760464767	NHMD	0d1f9cee-7cb7-4d3a-a8c4-d2ca6edcd23b	425098ac-a570-4828-af93-6593d7e7afc4	Plantae	Tracheophyta	Magnoliopsida	Caryophyllales	Caryophyllaceae	Cerastium	Cerastium alpinum		SPECIES	GL	West Greenland. Nûgssuaq, Pingungup kûa, Bartsiakløften"."		PRESENT		2e7df380-8356-4533-bcb3-5459e23c794e									1952-07-22	22	7	1952	3085450	3085450	PRESERVED_SPECIMEN	C	NHMD824445	7330			CC_BY_4_0		Rosenkrantz,, A.			2024-07-23 14:39:44	StillImage
Cerastium alpinum L.	Cerastium alpinum L.	Cerastium alpinum subsp. (Lam.) Asch. & Graebn.		3760463075	NHMD	0d1f9cee-7cb7-4d3a-a8c4-d2ca6edcd23b	42edd0ea-5bdf-4fe9-95db-0f60673a049d	Plantae	Tracheophyta	Magnoliopsida	Caryophyllales	Caryophyllaceae	Cerastium	Cerastium alpinum		SPECIES	GL	Nunatak E. of Avangnardleq Bræ.		PRESENT		2e7df380-8356-4533-bcb3-5459e23c794e									1968-08-15	15	8	1968	3085450	3085450	PRESERVED_SPECIMEN	C	NHMD824736	68-4026			CC_BY_4_0		Frederiksen,, Signe			2024-07-23 14:39:44	StillImage
Cerastium alpinum L.	Cerastium alpinum L.	Cerastium alpinum		3760458692	NHMD	0d1f9cee-7cb7-4d3a-a8c4-d2ca6edcd23b	475dbf66-f899-4c16-8333-7ced9cccccbd	Plantae	Tracheophyta	Magnoliopsida	Caryophyllales	Caryophyllaceae	Cerastium	Cerastium alpinum		SPECIES	GL	Kangârssûp nunâ.		PRESENT		2e7df380-8356-4533-bcb3-5459e23c794e									1968-08-14	14	8	1968	3085450	3085450	PRESERVED_SPECIMEN	C	NHMD824163	68-1359			CC_BY_4_0		Øllgaard,, Benjamin			2024-07-23 14:39:44	StillImage
Cerastium alpinum L.	Cerastium alpinum L.	Cerastium alpinum subsp. (Lam.) Asch. & Graebn.		3760467088	NHMD	0d1f9cee-7cb7-4d3a-a8c4-d2ca6edcd23b	48dddfce-42da-4c1d-b3c0-d522e49129ee	Plantae	Tracheophyta	Magnoliopsida	Caryophyllales	Caryophyllaceae	Cerastium	Cerastium alpinum		SPECIES	GL	Tunugdliarfik: Ilua.		PRESENT		2e7df380-8356-4533-bcb3-5459e23c794e									1962-06-15	15	6	1962	3085450	3085450	PRESERVED_SPECIMEN	C	NHMD824546	117			CC_BY_4_0		Petersen,, P.			2024-07-23 14:39:44	StillImage
Cerastium alpinum L.	Cerastium alpinum L.	Cerastium alpinum		3760467582	NHMD	0d1f9cee-7cb7-4d3a-a8c4-d2ca6edcd23b	501a0356-eea3-4e3e-bbe7-b55600caa832	Plantae	Tracheophyta	Magnoliopsida	Caryophyllales	Caryophyllaceae	Cerastium	Cerastium alpinum		SPECIES	GL	Eqaluit, Bredefjord.		PRESENT		2e7df380-8356-4533-bcb3-5459e23c794e													3085450	3085450	PRESERVED_SPECIMEN	C	NHMD824575				CC_BY_4_0		Jørgensen,, C.			2024-07-23 14:39:44	StillImage
Cerastium alpinum L.	Cerastium alpinum L.	Cerastium alpinum subsp. (Lam.) Asch. & Graebn.		3760467691	NHMD	0d1f9cee-7cb7-4d3a-a8c4-d2ca6edcd23b	522176a8-f5e3-4e24-8f08-319a9dbf9905	Plantae	Tracheophyta	Magnoliopsida	Caryophyllales	Caryophyllaceae	Cerastium	Cerastium alpinum		SPECIES	GL	West Greenland. Nordre Strømfjord, Sanerut.		PRESENT		2e7df380-8356-4533-bcb3-5459e23c794e									1988-07-08	8	7	1988	3085450	3085450	PRESERVED_SPECIMEN	C	NHMD824248	88-262			CC_BY_4_0		Fredskild, Bent			2024-07-23 14:39:44	StillImage
Cerastium alpinum L.	Cerastium alpinum L.	Cerastium alpinum		4112688383	NHMD	0d1f9cee-7cb7-4d3a-a8c4-d2ca6edcd23b	5302f98e-0cd7-440b-a752-c7632d521266	Plantae	Tracheophyta	Magnoliopsida	Caryophyllales	Caryophyllaceae	Cerastium	Cerastium alpinum		SPECIES	GL	In sinn* Arsut*.		PRESENT		2e7df380-8356-4533-bcb3-5459e23c794e									1828-06		6	1828	3085450	3085450	PRESERVED_SPECIMEN	C	NHMD1197071				CC_BY_4_0		Vahl, J.			2024-07-23 14:39:44	StillImage
Cerastium alpinum L.	Cerastium alpinum L.	Cerastium alpinum subsp. (Lam.) Asch. & Graebn.		3760458458	NHMD	0d1f9cee-7cb7-4d3a-a8c4-d2ca6edcd23b	53d47795-65db-43c5-a80f-af5966d5234f	Plantae	Tracheophyta	Magnoliopsida	Caryophyllales	Caryophyllaceae	Cerastium	Cerastium alpinum		SPECIES	GL	West Greenland. Søndre Strømfjord, Qagdlunguit.		PRESENT		2e7df380-8356-4533-bcb3-5459e23c794e									1991-08-07	7	8	1991	3085450	3085450	PRESERVED_SPECIMEN	C	NHMD824487	4			CC_BY_4_0		Braun,, Rasmus			2024-07-23 14:39:44	StillImage
Cerastium alpinum L.	Cerastium alpinum L.	Cerastium alpinum subsp. (Lam.) Asch. & Graebn.		3760464902	NHMD	0d1f9cee-7cb7-4d3a-a8c4-d2ca6edcd23b	5480bbba-2d4f-4caf-865d-ab75a26c77a1	Plantae	Tracheophyta	Magnoliopsida	Caryophyllales	Caryophyllaceae	Cerastium	Cerastium alpinum		SPECIES	GL	West Greenland. Nûgssuaq, Pautût (Manik).		PRESENT		2e7df380-8356-4533-bcb3-5459e23c794e									1954-07-11	11	7	1954	3085450	3085450	PRESERVED_SPECIMEN	C	NHMD823758	9807			CC_BY_4_0		Koch,, E.			2024-07-23 14:39:44	StillImage
Cerastium alpinum L.	Cerastium alpinum L.	Cerastium alpinum		3760465215	NHMD	0d1f9cee-7cb7-4d3a-a8c4-d2ca6edcd23b	57bfd745-ce76-4ed2-96be-dac7afdc67f8	Plantae	Tracheophyta	Magnoliopsida	Caryophyllales	Caryophyllaceae	Cerastium	Cerastium alpinum		SPECIES	GL	Disko: Nordfjord, Perdlertut kûat.		PRESENT		2e7df380-8356-4533-bcb3-5459e23c794e									1975-08-09	9	8	1975	3085450	3085450	PRESERVED_SPECIMEN	C	NHMD824374	403			CC_BY_4_0		Andersen,, Lizzie			2024-07-23 14:39:44	StillImage
Cerastium alpinum L.	Cerastium alpinum L.	Cerastium alpinum subsp. (Lam.) Asch. & Graebn.		3760464272	NHMD	0d1f9cee-7cb7-4d3a-a8c4-d2ca6edcd23b	5b82d874-bc78-4802-ae9e-c8d192e9142d	Plantae	Tracheophyta	Magnoliopsida	Caryophyllales	Caryophyllaceae	Cerastium	Cerastium alpinum		SPECIES	GL	West Greenland. Nûgssuaq, Kûgssuaq Valley. Mud Volcano, delta at Qapiortok kitdleq.		PRESENT		2e7df380-8356-4533-bcb3-5459e23c794e									1952-07-29	29	7	1952	3085450	3085450	PRESERVED_SPECIMEN	C	NHMD823783	7505			CC_BY_4_0		Rosenkrantz,, A.			2024-07-23 14:39:44	StillImage
Cerastium alpinum L.	Cerastium alpinum L.	Cerastium alpinum var. L.		3760463964	NHMD	0d1f9cee-7cb7-4d3a-a8c4-d2ca6edcd23b	6024cdd5-08ad-4cbc-be3a-d3dfb18a3ea0	Plantae	Tracheophyta	Magnoliopsida	Caryophyllales	Caryophyllaceae	Cerastium	Cerastium alpinum		SPECIES	GL	Groenl. austr.: Fiskernæs.		PRESENT		2e7df380-8356-4533-bcb3-5459e23c794e									1889			1889	3085450	3085450	PRESERVED_SPECIMEN	C	NHMD824728				CC_BY_4_0		Hartz,, N.			2024-07-23 14:39:44	StillImage
Cerastium alpinum L.	Cerastium alpinum L.	Cerastium alpinum subsp. (Lam.) Asch. & Graebn.		3760466127	NHMD	0d1f9cee-7cb7-4d3a-a8c4-d2ca6edcd23b	61b24f55-a56d-4524-a5d7-f238f0d1501e	Plantae	Tracheophyta	Magnoliopsida	Caryophyllales	Caryophyllaceae	Cerastium	Cerastium alpinum		SPECIES	GL	Ikertôq, N of head of Maligiaq.		PRESENT		2e7df380-8356-4533-bcb3-5459e23c794e									1990-08-10	10	8	1990	3085450	3085450	PRESERVED_SPECIMEN	C	NHMD824287				CC_BY_4_0		Blom,, Villy			2024-07-23 14:39:44	StillImage
Cerastium alpinum L.	Cerastium alpinum L.	Cerastium alpinum subsp. (Lam.) Asch. & Graebn.		3760459251	NHMD	0d1f9cee-7cb7-4d3a-a8c4-d2ca6edcd23b	66e2139a-67b0-4a49-b796-8b54778f1558	Plantae	Tracheophyta	Magnoliopsida	Caryophyllales	Caryophyllaceae	Cerastium	Cerastium alpinum		SPECIES	GL	Nûgssuaq, Agatdalen, Small crevasse at 'Mac Clintochia Profilet."		PRESENT		2e7df380-8356-4533-bcb3-5459e23c794e									1952-08-10	10	8	1952	3085450	3085450	PRESERVED_SPECIMEN	C	NHMD824449	7559			CC_BY_4_0		Rosenkrantz,, A.			2024-07-23 14:39:44	StillImage
Cerastium alpinum L.	Cerastium alpinum L.	Cerastium alpinum		4112688853	NHMD	0d1f9cee-7cb7-4d3a-a8c4-d2ca6edcd23b	77f5c227-0c65-4220-8d70-70a0235d605e	Plantae	Tracheophyta	Magnoliopsida	Caryophyllales	Caryophyllaceae	Cerastium	Cerastium alpinum		SPECIES	GL	Groenlandia bor.-orient.: Dalen mellem Øvre* Só og Sælsóen.		PRESENT		2e7df380-8356-4533-bcb3-5459e23c794e									1908-06-01	1	6	1908	3085450	3085450	PRESERVED_SPECIMEN	C	NHMD1196462				CC_BY_4_0		Freuchen			2024-07-23 14:39:45	StillImage
Cerastium alpinum L.	Cerastium alpinum L.	Cerastium alpinum subsp. (Lam.) Asch. & Graebn.		3760462163	NHMD	0d1f9cee-7cb7-4d3a-a8c4-d2ca6edcd23b	7ae72dd9-acb8-4eab-b59e-a66cd723d440	Plantae	Tracheophyta	Magnoliopsida	Caryophyllales	Caryophyllaceae	Cerastium	Cerastium alpinum		SPECIES	GL	West Greenland. Disko, Nordfjord, Kugssinerssuaq.		PRESENT		2e7df380-8356-4533-bcb3-5459e23c794e									1987-07-28	28	7	1987	3085450	3085450	PRESERVED_SPECIMEN	C	NHMD823776	87-817			CC_BY_4_0		Fredskild, Bent			2024-07-23 14:39:45	StillImage
Cerastium alpinum L.	Cerastium alpinum L.	Cerastium alpinum subsp. (Lam.) Asch. & Graebn.		3760464170	NHMD	0d1f9cee-7cb7-4d3a-a8c4-d2ca6edcd23b	7d8039ab-a8fb-419d-b23c-508acd5fcea4	Plantae	Tracheophyta	Magnoliopsida	Caryophyllales	Caryophyllaceae	Cerastium	Cerastium alpinum		SPECIES	GL	Godthåb distr.: Qingua, Buksefjorden.		PRESENT		2e7df380-8356-4533-bcb3-5459e23c794e									1973-08-17	17	8	1973	3085450	3085450	PRESERVED_SPECIMEN	C	NHMD824227	G.B.U. 5584			CC_BY_4_0		Feilberg,, Jon			2024-07-23 14:39:45	StillImage
Cerastium alpinum L.	Cerastium alpinum L.	Cerastium alpinum		3760465435	NHMD	0d1f9cee-7cb7-4d3a-a8c4-d2ca6edcd23b	80e97e6c-7b00-4822-a3f9-a4c537e1a9f4	Plantae	Tracheophyta	Magnoliopsida	Caryophyllales	Caryophyllaceae	Cerastium	Cerastium alpinum		SPECIES	GL	Southeast Greenland. Skjoldungen, Kap Niels Juel, west of.		PRESENT		2e7df380-8356-4533-bcb3-5459e23c794e									1992-07		7	1992	3085450	3085450	PRESERVED_SPECIMEN	C	NHMD823933	92-76			CC_BY_4_0		Bay, Christian			2024-07-23 14:39:45	StillImage
Cerastium alpinum L.	Cerastium alpinum L.	Cerastium alpinum subsp. (Lam.) Asch. & Graebn.		3760464192	NHMD	0d1f9cee-7cb7-4d3a-a8c4-d2ca6edcd23b	91a37261-5840-4d0e-a430-6d8faa83e707	Plantae	Tracheophyta	Magnoliopsida	Caryophyllales	Caryophyllaceae	Cerastium	Cerastium alpinum		SPECIES	GL	Disko, Diskofjord, Kuanerssuit kûgssuat.		PRESENT		2e7df380-8356-4533-bcb3-5459e23c794e									1982-09-02	2	9	1982	3085450	3085450	PRESERVED_SPECIMEN	C	NHMD824343	3965			CC_BY_4_0		Feilberg,, Jon			2024-07-23 14:39:45	StillImage
Cerastium alpinum L.	Cerastium alpinum L.	Cerastium alpinum		3353507294	NHMD	0d1f9cee-7cb7-4d3a-a8c4-d2ca6edcd23b	930bf57b-23dd-4ae2-be72-8ab2c3bb7c15	Plantae	Tracheophyta	Magnoliopsida	Caryophyllales	Caryophyllaceae	Cerastium	Cerastium alpinum		SPECIES	GL	Vest-Grønl. Svartenhuk Halvø, Serfârssuit Bugt.		PRESENT		2e7df380-8356-4533-bcb3-5459e23c794e									1929-07-17	17	7	1929	3085450	3085450	PRESERVED_SPECIMEN	C	NHMD819014				CC_BY_4_0					2024-07-23 14:39:45	StillImage	MULTIMEDIA_URI_INVALID
Cerastium alpinum L.	Cerastium alpinum L.	Cerastium alpinum		3760460447	NHMD	0d1f9cee-7cb7-4d3a-a8c4-d2ca6edcd23b	95a71ce0-323c-453e-8984-47e9d062325e	Plantae	Tracheophyta	Magnoliopsida	Caryophyllales	Caryophyllaceae	Cerastium	Cerastium alpinum		SPECIES	GL	unknown:missing		PRESENT		2e7df380-8356-4533-bcb3-5459e23c794e													3085450	3085450	PRESERVED_SPECIMEN	C	NHMD823961				CC_BY_4_0		Herb., S.			2024-07-23 14:39:45	StillImage
Cerastium alpinum L.	Cerastium alpinum L.	Cerastium alpinum var. L.		3760466405	NHMD	0d1f9cee-7cb7-4d3a-a8c4-d2ca6edcd23b	9f78990f-fb49-4a3a-8a10-279d2c3b3d72	Plantae	Tracheophyta	Magnoliopsida	Caryophyllales	Caryophyllaceae	Cerastium	Cerastium alpinum		SPECIES	GL	Julianehaab (ved Ferskvandssóens NØ-lige Bred).		PRESENT		2e7df380-8356-4533-bcb3-5459e23c794e									1900-07-08	8	7	1900	3085450	3085450	PRESERVED_SPECIMEN	C	NHMD824596				CC_BY_4_0		Meldorf,, Gustav			2024-07-23 14:39:45	StillImage
Cerastium alpinum L.	Cerastium alpinum L.	Cerastium alpinum		3760458133	NHMD	0d1f9cee-7cb7-4d3a-a8c4-d2ca6edcd23b	a4e37705-6bdf-472d-856e-32a704f10603	Plantae	Tracheophyta	Magnoliopsida	Caryophyllales	Caryophyllaceae	Cerastium	Cerastium alpinum		SPECIES	GL	Upernaviarssuk, in rocks ca. 100 m.		PRESENT		2e7df380-8356-4533-bcb3-5459e23c794e									1953-06-26	26	6	1953	3085450	3085450	PRESERVED_SPECIMEN	C	NHMD824593	2350			CC_BY_4_0		Grøntved,, Johs.			2024-07-23 14:39:45	StillImage
Cerastium alpinum L.	Cerastium alpinum L.	Cerastium alpinum		3760461042	NHMD	0d1f9cee-7cb7-4d3a-a8c4-d2ca6edcd23b	ab749021-569c-47dc-92d2-c27bec7f89c3	Plantae	Tracheophyta	Magnoliopsida	Caryophyllales	Caryophyllaceae	Cerastium	Cerastium alpinum		SPECIES	GL	Julianehåb.		PRESENT		2e7df380-8356-4533-bcb3-5459e23c794e									1911-08-09	9	8	1911	3085450	3085450	PRESERVED_SPECIMEN	C	NHMD824602				CC_BY_4_0		Svendsen			2024-07-23 14:39:45	StillImage
Cerastium alpinum L.	Cerastium alpinum L.	Cerastium alpinum		4112694553	NHMD	0d1f9cee-7cb7-4d3a-a8c4-d2ca6edcd23b	abb5600a-0ee4-470c-a932-9a4aab7a48b0	Plantae	Tracheophyta	Magnoliopsida	Caryophyllales	Caryophyllaceae	Cerastium	Cerastium alpinum		SPECIES	GL	East Greenland. Liverpool Land: Cape Tobin.		PRESENT		2e7df380-8356-4533-bcb3-5459e23c794e									1933-07-12	12	7	1933	3085450	3085450	PRESERVED_SPECIMEN	C	NHMD819449	166			CC_BY_4_0		Sørensen, Thorvald			2024-07-23 14:39:45	StillImage
Cerastium alpinum L.	Cerastium alpinum L.	Cerastium alpina subsp. (Lam.) Asch. & Graebn.		3760457997	NHMD	0d1f9cee-7cb7-4d3a-a8c4-d2ca6edcd23b	ad5d0906-059d-442b-aea2-c797d468883e	Plantae	Tracheophyta	Magnoliopsida	Caryophyllales	Caryophyllaceae	Cerastium	Cerastium alpinum		SPECIES	GL	Upernavik ø, Serminguaq.		PRESENT		2e7df380-8356-4533-bcb3-5459e23c794e									1956-07-10	10	7	1956	3085450	3085450	PRESERVED_SPECIMEN	C	NHMD823595	10607			CC_BY_4_0		Jakobsen,, Knud			2024-07-23 14:39:45	StillImage	TAXON_MATCH_FUZZY
Cerastium alpinum L.	Cerastium alpinum L.	Cerastium alpinum		3760465734	NHMD	0d1f9cee-7cb7-4d3a-a8c4-d2ca6edcd23b	b9857a1b-f9e9-4213-ab2a-1237fddc15dd	Plantae	Tracheophyta	Magnoliopsida	Caryophyllales	Caryophyllaceae	Cerastium	Cerastium alpinum		SPECIES	GL	Kangerssuaq qingordleq: Ánivia.		PRESENT		2e7df380-8356-4533-bcb3-5459e23c794e									1966-07-04	4	7	1966	3085450	3085450	PRESERVED_SPECIMEN	C	NHMD824682	66-1054			CC_BY_4_0		Gravesen,, Palle			2024-07-23 14:39:45	StillImage
Cerastium alpinum L.	Cerastium alpinum L.	Cerastium alpinum		3760458626	NHMD	0d1f9cee-7cb7-4d3a-a8c4-d2ca6edcd23b	bcc6c327-bd7f-411c-a2f6-a04ee463f5da	Plantae	Tracheophyta	Magnoliopsida	Caryophyllales	Caryophyllaceae	Cerastium	Cerastium alpinum		SPECIES	GL	N.E. Greenland Mesters Vig. Sortebjorn mountain.		PRESENT		2e7df380-8356-4533-bcb3-5459e23c794e													3085450	3085450	PRESERVED_SPECIMEN	C	NHMD824098	45/25774			CC_BY_4_0		Argent,, G.			2024-07-23 14:39:45	StillImage
Cerastium alpinum L.	Cerastium alpinum L.	Cerastium alpinum		3760458709	NHMD	0d1f9cee-7cb7-4d3a-a8c4-d2ca6edcd23b	bcfa3f88-3d14-4fc6-9013-965312e7fb7b	Plantae	Tracheophyta	Magnoliopsida	Caryophyllales	Caryophyllaceae	Cerastium	Cerastium alpinum		SPECIES	GL	Nigerdleq.		PRESENT		2e7df380-8356-4533-bcb3-5459e23c794e									1966-06-29	29	6	1966	3085450	3085450	PRESERVED_SPECIMEN	C	NHMD824729	66-049			CC_BY_4_0		Jørgensen,, Lise			2024-07-23 14:39:45	StillImage
Cerastium alpinum L.	Cerastium alpinum L.	Cerastium alpinum		4112693730	NHMD	0d1f9cee-7cb7-4d3a-a8c4-d2ca6edcd23b	bd0675db-bd5b-4ee6-a54d-7ab893a08a1b	Plantae	Tracheophyta	Magnoliopsida	Caryophyllales	Caryophyllaceae	Cerastium	Cerastium alpinum		SPECIES	GL	Lok V. Bakkerne v. f. Loch Fynes Bund. Tøt Fjældmark.		PRESENT		2e7df380-8356-4533-bcb3-5459e23c794e									1929-08-03	3	8	1929	3085450	3085450	PRESERVED_SPECIMEN	C	NHMD1196319	195			CC_BY_4_0		Seidenfaden, Gunnar			2024-07-23 14:39:45	StillImage
Cerastium alpinum L.	Cerastium alpinum L.	Cerastium alpinum subsp. (Lam.) Asch. & Graebn.		3760457842	NHMD	0d1f9cee-7cb7-4d3a-a8c4-d2ca6edcd23b	bdf95866-7469-4bdd-9fcb-ee34ee818e3f	Plantae	Tracheophyta	Magnoliopsida	Caryophyllales	Caryophyllaceae	Cerastium	Cerastium alpinum		SPECIES	GL	N. Jameson Land, Schuchert Dal, N. of Major Paars Dal.		PRESENT		2e7df380-8356-4533-bcb3-5459e23c794e									1982-07-07	7	7	1982	3085450	3085450	PRESERVED_SPECIMEN	C	NHMD824089	83			CC_BY_4_0		Bay, Christian			2024-07-23 14:39:45	StillImage
Cerastium alpinum L.	Cerastium alpinum L.	Cerastium alpinum		3760461690	NHMD	0d1f9cee-7cb7-4d3a-a8c4-d2ca6edcd23b	be864832-abd3-40f2-879c-73b49d01131b	Plantae	Tracheophyta	Magnoliopsida	Caryophyllales	Caryophyllaceae	Cerastium	Cerastium alpinum		SPECIES	GL	Umanak.		PRESENT		2e7df380-8356-4533-bcb3-5459e23c794e									1928-09-19	19	9	1928	3085450	3085450	PRESERVED_SPECIMEN	C	NHMD824389	115			CC_BY_4_0		Mørch,, E.			2024-07-23 14:39:45	StillImage
Cerastium alpinum L.	Cerastium alpinum L.	Cerastium alpinum subsp. (Lam.) Asch. & Graebn.		3760459238	NHMD	0d1f9cee-7cb7-4d3a-a8c4-d2ca6edcd23b	caabe58b-bc96-4047-99e8-0a99450af7cd	Plantae	Tracheophyta	Magnoliopsida	Caryophyllales	Caryophyllaceae	Cerastium	Cerastium alpinum		SPECIES	GL	Kangerdluarssuk Fjord, Kangerdluarssûp qeqertâ.		PRESENT		2e7df380-8356-4533-bcb3-5459e23c794e									1956-07-31	31	7	1956	3085450	3085450	PRESERVED_SPECIMEN	C	NHMD823614	11983			CC_BY_4_0		Jakobsen,, Knud			2024-07-23 14:39:45	StillImage
Cerastium alpinum L.	Cerastium alpinum L.	Cerastium alpinum subsp. (Lam.) Asch. & Graebn.		3760460538	NHMD	0d1f9cee-7cb7-4d3a-a8c4-d2ca6edcd23b	cba5f5d5-d6b7-421b-9ab2-4059268bc8a9	Plantae	Tracheophyta	Magnoliopsida	Caryophyllales	Caryophyllaceae	Cerastium	Cerastium alpinum		SPECIES	GL	South Greenland, Pamiagdluk, Anordliuitsoq.		PRESENT		2e7df380-8356-4533-bcb3-5459e23c794e									1970-07-28	28	7	1970	3085450	3085450	PRESERVED_SPECIMEN	C	NHMD824527	81			CC_BY_4_0		Just,, Jean			2024-07-23 14:39:45	StillImage
Cerastium alpinum L.	Cerastium alpinum L.	Cerastium alpina		3760465106	NHMD	0d1f9cee-7cb7-4d3a-a8c4-d2ca6edcd23b	cbea3a4d-e773-4c84-af10-848099705741	Plantae	Tracheophyta	Magnoliopsida	Caryophyllales	Caryophyllaceae	Cerastium	Cerastium alpinum		SPECIES	GL	Ûnartoq Island.		PRESENT		2e7df380-8356-4533-bcb3-5459e23c794e									1963-07-11	11	7	1963	3085450	3085450	PRESERVED_SPECIMEN	C	NHMD824657	F.169			CC_BY_4_0		Damsholt,, Kell			2024-07-23 14:39:45	StillImage	TAXON_MATCH_FUZZY
Cerastium alpinum L.	Cerastium alpinum L.	Cerastium alpinum		4112695009	NHMD	0d1f9cee-7cb7-4d3a-a8c4-d2ca6edcd23b	ce42af48-0b5a-4784-9d36-7706d6aec733	Plantae	Tracheophyta	Magnoliopsida	Caryophyllales	Caryophyllaceae	Cerastium	Cerastium alpinum		SPECIES	GL	Sydøst-Grønland. Loc. 5. Sermilik. n. f. Søndre Tasiusak.		PRESENT		2e7df380-8356-4533-bcb3-5459e23c794e									1933-07-20	20	7	1933	3085450	3085450	PRESERVED_SPECIMEN	C	NHMD1196339	223			CC_BY_4_0		Bøgvad, Richard			2024-07-23 14:39:45	StillImage
Cerastium alpinum L.	Cerastium alpinum L.	Cerastium alpinum		3760466458	NHMD	0d1f9cee-7cb7-4d3a-a8c4-d2ca6edcd23b	d0a25045-672a-4f8d-b367-d91af87741a8	Plantae	Tracheophyta	Magnoliopsida	Caryophyllales	Caryophyllaceae	Cerastium	Cerastium alpinum		SPECIES	GL	Kigsâ.		PRESENT		2e7df380-8356-4533-bcb3-5459e23c794e									1968-07-02	2	7	1968	3085450	3085450	PRESERVED_SPECIMEN	C	NHMD824740	68-459			CC_BY_4_0		Øllgaard,, Benjamin			2024-07-23 14:39:45	StillImage
Cerastium alpinum L.	Cerastium alpinum L.	Cerastium alpinum		3760467918	NHMD	0d1f9cee-7cb7-4d3a-a8c4-d2ca6edcd23b	d0f97ee2-22a6-4e9f-8ec0-f05731ae2f38	Plantae	Tracheophyta	Magnoliopsida	Caryophyllales	Caryophyllaceae	Cerastium	Cerastium alpinum		SPECIES	GL	Groenl. Occid. Disko, nær Arktisk Station.		PRESENT		2e7df380-8356-4533-bcb3-5459e23c794e									1935-07-07	7	7	1935	3085450	3085450	PRESERVED_SPECIMEN	C	NHMD824391				CC_BY_4_0		Porsild,, Morten			2024-07-23 14:39:45	StillImage
Cerastium alpinum L.	Cerastium alpinum L.	Cerastium alpinum subsp. (Lam.) Asch. & Graebn.		3760468007	NHMD	0d1f9cee-7cb7-4d3a-a8c4-d2ca6edcd23b	d0ff852a-5555-41c7-9766-a6dfe740fd9e	Plantae	Tracheophyta	Magnoliopsida	Caryophyllales	Caryophyllaceae	Cerastium	Cerastium alpinum		SPECIES	GL	Skjoldungen distr.: Kangitdlorajik Island.		PRESENT		2e7df380-8356-4533-bcb3-5459e23c794e									1970-08-21	21	8	1970	3085450	3085450	PRESERVED_SPECIMEN	C	NHMD823931	G.B.U. 1322			CC_BY_4_0		Astrup,, Mette			2024-07-23 14:39:45	StillImage
Cerastium alpinum L.	Cerastium alpinum L.	Cerastium alpinum subsp. (Lam.) Asch. & Graebn.		3760467308	NHMD	0d1f9cee-7cb7-4d3a-a8c4-d2ca6edcd23b	d19715f2-bab5-4a38-8f07-6b8b04744771	Plantae	Tracheophyta	Magnoliopsida	Caryophyllales	Caryophyllaceae	Cerastium	Cerastium alpinum		SPECIES	GL	Jameson Land, S. of Draba sibirica Elv.		PRESENT		2e7df380-8356-4533-bcb3-5459e23c794e									1982-07-27	27	7	1982	3085450	3085450	PRESERVED_SPECIMEN	C	NHMD824093	909			CC_BY_4_0		Bay, Christian			2024-07-23 14:39:45	StillImage
Cerastium alpinum L.	Cerastium alpinum L.	Cerastium alpinum		3760464799	NHMD	0d1f9cee-7cb7-4d3a-a8c4-d2ca6edcd23b	d51efdca-af7c-42b0-98e9-9b6600c4d0a4	Plantae	Tracheophyta	Magnoliopsida	Caryophyllales	Caryophyllaceae	Cerastium	Cerastium alpinum		SPECIES	GL	Kangârssûp nunâ.		PRESENT		2e7df380-8356-4533-bcb3-5459e23c794e									1968-08-15	15	8	1968	3085450	3085450	PRESERVED_SPECIMEN	C	NHMD824154	68-1361			CC_BY_4_0		Øllgaard,, Benjamin			2024-07-23 14:39:45	StillImage
Cerastium alpinum L.	Cerastium alpinum L.	Cerastium alpinum		3334584122	NHMD	0d1f9cee-7cb7-4d3a-a8c4-d2ca6edcd23b	d7d13b81-7ccf-46bb-a9f3-1401b3c1a0e7	Plantae	Tracheophyta	Magnoliopsida	Caryophyllales	Caryophyllaceae	Cerastium	Cerastium alpinum		SPECIES	GL	Egedesminde.		PRESENT		2e7df380-8356-4533-bcb3-5459e23c794e									1947-08-02	2	8	1947	3085450	3085450	PRESERVED_SPECIMEN	C	NHMD797849				CC_BY_4_0		Sørensen, Thorv.			2024-07-23 14:39:46	StillImage	MULTIMEDIA_URI_INVALID
Cerastium alpinum L.	Cerastium alpinum L.	Cerastium alpinum subsp. (Lam.) Asch. & Graebn.		3760466571	NHMD	0d1f9cee-7cb7-4d3a-a8c4-d2ca6edcd23b	d9126ad0-1329-4635-9d4a-2a2f6e5c0402	Plantae	Tracheophyta	Magnoliopsida	Caryophyllales	Caryophyllaceae	Cerastium	Cerastium alpinum		SPECIES	GL	På tør, sydeksponeret polygonjord med Dryas integr.- Vaccinium microphl.-soc. ved Jakobshavn.		PRESENT		2e7df380-8356-4533-bcb3-5459e23c794e									1957-07-05	5	7	1957	3085450	3085450	PRESERVED_SPECIMEN	C	NHMD823751	360			CC_BY_4_0		Fredskild, Bent			2024-07-23 14:39:46	StillImage
Cerastium alpinum L.	Cerastium alpinum L.	Cerastium alpinum subsp. (Lam.) Asch. & Graebn.		3760464899	NHMD	0d1f9cee-7cb7-4d3a-a8c4-d2ca6edcd23b	dc59dd69-bdd9-4f3d-a139-9d3d0021c631	Plantae	Tracheophyta	Magnoliopsida	Caryophyllales	Caryophyllaceae	Cerastium	Cerastium alpinum		SPECIES	GL	Lersletten, point 230 m, ne. of Qaersulik.		PRESENT		2e7df380-8356-4533-bcb3-5459e23c794e													3085450	3085450	PRESERVED_SPECIMEN	C	NHMD824466	JF8037			CC_BY_4_0		Feilberg,, Jon			2024-07-23 14:39:46	StillImage
Cerastium alpinum L.	Cerastium alpinum L.	Cerastium alpinum subsp. (Lam.) Asch. & Graebn.		3760467855	NHMD	0d1f9cee-7cb7-4d3a-a8c4-d2ca6edcd23b	df7e64f8-d26a-449a-aa0c-b0490dad4cf5	Plantae	Tracheophyta	Magnoliopsida	Caryophyllales	Caryophyllaceae	Cerastium	Cerastium alpinum		SPECIES	GL	Julianehåb.		PRESENT		2e7df380-8356-4533-bcb3-5459e23c794e									1904			1904	3085450	3085450	PRESERVED_SPECIMEN	C	NHMD824585				CC_BY_4_0		Deichmann			2024-07-23 14:39:46	StillImage
Cerastium alpinum L.	Cerastium alpinum L.	Cerastium alpinum subsp. (Lam.) Asch. & Graebn.		3760461067	NHMD	0d1f9cee-7cb7-4d3a-a8c4-d2ca6edcd23b	e3e0911a-1a0f-40fe-a20e-38573c38c1d4	Plantae	Tracheophyta	Magnoliopsida	Caryophyllales	Caryophyllaceae	Cerastium	Cerastium alpinum		SPECIES	GL	Tugtotôq Island: Assorutit.		PRESENT		2e7df380-8356-4533-bcb3-5459e23c794e									1962-06-21	21	6	1962	3085450	3085450	PRESERVED_SPECIMEN	C	NHMD824547	411			CC_BY_4_0		Petersen,, P.			2024-07-23 14:39:46	StillImage
Cerastium alpinum L.	Cerastium alpinum L.	Cerastium alpinum subsp. (Lam.) Asch. & Graebn.		3760465727	NHMD	0d1f9cee-7cb7-4d3a-a8c4-d2ca6edcd23b	ec917727-df88-48a2-8c7a-44fce5aa1a17	Plantae	Tracheophyta	Magnoliopsida	Caryophyllales	Caryophyllaceae	Cerastium	Cerastium alpinum		SPECIES	GL	Angmagssalik distr.: Ikatoq.		PRESENT		2e7df380-8356-4533-bcb3-5459e23c794e									1971-08-11	11	8	1971	3085450	3085450	PRESERVED_SPECIMEN	C	NHMD823875	G.B.U. 3830			CC_BY_4_0		Kliim-Nielsen,, Lars			2024-07-23 14:39:46	StillImage
Cerastium alpinum L.	Cerastium alpinum L.	Cerastium alpina		3760456800	NHMD	0d1f9cee-7cb7-4d3a-a8c4-d2ca6edcd23b	f3f831b6-ca23-419b-88ca-3b0cba132e3c	Plantae	Tracheophyta	Magnoliopsida	Caryophyllales	Caryophyllaceae	Cerastium	Cerastium alpinum		SPECIES	GL	East Greenland. Hold With Hope. Kap broer Ruys. The lowlands North of the Cape.		PRESENT		2e7df380-8356-4533-bcb3-5459e23c794e									1934-08-11	11	8	1934	3085450	3085450	PRESERVED_SPECIMEN	C	NHMD820236	5445			CC_BY_4_0		Sørensen, Thorvald			2024-07-23 14:39:46	StillImage	TAXON_MATCH_FUZZY;MULTIMEDIA_URI_INVALID
Cerastium alpinum L.	Cerastium alpinum L.	Cerastium alpinum subsp. (Lam.) Asch. & Graebn.		3760465224	NHMD	0d1f9cee-7cb7-4d3a-a8c4-d2ca6edcd23b	f4a03adb-48df-46ac-8c6d-bde0bf816f55	Plantae	Tracheophyta	Magnoliopsida	Caryophyllales	Caryophyllaceae	Cerastium	Cerastium alpinum		SPECIES	GL	Buksefjorden: head of Amitsorssuaq.		PRESENT		2e7df380-8356-4533-bcb3-5459e23c794e									1979-08-04	4	8	1979	3085450	3085450	PRESERVED_SPECIMEN	C	NHMD824192	558			CC_BY_4_0		Hanfgarn,, Søren			2024-07-23 14:39:46	StillImage
Cerastium alpinum L.	Cerastium alpinum L.	Cerastium alpina		3760465923	NHMD	0d1f9cee-7cb7-4d3a-a8c4-d2ca6edcd23b	fd3a5440-1b12-4be8-9622-c8e4c365dcfe	Plantae	Tracheophyta	Magnoliopsida	Caryophyllales	Caryophyllaceae	Cerastium	Cerastium alpinum		SPECIES	GL	East Greenland. Holland Isl.		PRESENT		2e7df380-8356-4533-bcb3-5459e23c794e									1934-08-10	10	8	1934	3085450	3085450	PRESERVED_SPECIMEN	C	NHMD819655	5293			CC_BY_4_0		Sørensen, Thorvald			2024-07-23 14:39:46	StillImage	TAXON_MATCH_FUZZY;MULTIMEDIA_URI_INVALID
Cerastium alpinum L.	Cerastium alpinum L.	Cerastium alpinum subsp. (Lam.) Asch. & Graebn.		3760467208	NHMD	0d1f9cee-7cb7-4d3a-a8c4-d2ca6edcd23b	feab4b86-a9a8-41af-b68d-78850c5c3845	Plantae	Tracheophyta	Magnoliopsida	Caryophyllales	Caryophyllaceae	Cerastium	Cerastium alpinum		SPECIES	GL	Tunugdliarfik: Mâjût.		PRESENT		2e7df380-8356-4533-bcb3-5459e23c794e									1962-08-31	31	8	1962	3085450	3085450	PRESERVED_SPECIMEN	C	NHMD824551	2227			CC_BY_4_0		Hansen,, Kjeld			2024-07-23 14:39:46	StillImage
Cerastium alpinum L.	Cerastium alpinum L.	Cerastium alpinum	L.	2452244778	US	821cc27a-e3bb-4bc5-ac34-89ada245069d	http://n2t.net/ark:/65665/348801fba-38ac-4d60-a78b-8e11eea564e7	Plantae	Tracheophyta	Magnoliopsida	Caryophyllales	Caryophyllaceae	Cerastium	Cerastium alpinum		SPECIES	GL	N.E. Greenland [unsure placement] East Greenland: Manby Peninsular, Blosseville Coast.		PRESENT	1	bc092ff0-02e4-11dc-991f-b8a03c50a862									1939-07-23	23	7	1939	3085450	3085450	PRESERVED_SPECIMEN	US	US 1786569	45			CC0_1_0		R. W. Bartlett			2024-11-02 12:36:34	StillImage	OCCURRENCE_STATUS_INFERRED_FROM_INDIVIDUAL_COUNT
Cerastium alpinum L.	Cerastium alpinum L.	Cerastium alpinum	L.	2452340482	US	821cc27a-e3bb-4bc5-ac34-89ada245069d	http://n2t.net/ark:/65665/3c13ef7e7-e74d-4b65-b3ae-52015fb5bf91	Plantae	Tracheophyta	Magnoliopsida	Caryophyllales	Caryophyllaceae	Cerastium	Cerastium alpinum		SPECIES	GL	Granta Fjord. Hudson Land. East Greenland: Grant Fjord (a smaller fjord off Clavering Fjord), Payer Land.		PRESENT	1	bc092ff0-02e4-11dc-991f-b8a03c50a862									1939-08-12	12	8	1939	3085450	3085450	PRESERVED_SPECIMEN	US	US 1786655	116/421			CC0_1_0		R. W. Bartlett			2024-11-02 12:37:23	StillImage	OCCURRENCE_STATUS_INFERRED_FROM_INDIVIDUAL_COUNT
Cerastium alpinum L.	Cerastium alpinum L.	Cerastium alpinum L.	L.	2516932569		15f819bd-6612-4447-854b-14d12ee1022d	https://data.biodiversitydata.nl/naturalis/specimen/U.1183244	Plantae	Tracheophyta	Magnoliopsida	Caryophyllales	Caryophyllaceae	Cerastium	Cerastium alpinum		SPECIES	GL	Tasiunag, tugm. district O. Grl.		PRESENT		396d5f30-dea9-11db-8ab4-b8a03c50a862									1932-08-07	7	8	1932	3085450	3085450	PRESERVED_SPECIMEN	Botany	U.1183244	Tinbergen, N 123			CC0_1_0	Naturalis Biodiversity Center	Tinbergen N			2024-11-01 10:27:57	StillImage
Cerastium alpinum L.	Cerastium alpinum L.	Cerastium alpinum		1988669926	MICH	c8d12f8a-7e39-4e2c-92d7-825d590ad15b	1364be80-71dc-4a10-9cfd-3075e4cba57f	Plantae	Tracheophyta	Magnoliopsida	Caryophyllales	Caryophyllaceae	Cerastium	Cerastium alpinum		SPECIES	GL	Godhavn [Qeqertarsuaq]	Qaasuitsup	PRESENT		174c6da2-e002-42fe-9f56-2f9d670240f4									1925-07-16	16	7	1925	3085450	3085450	PRESERVED_SPECIMEN	Angiosperms	1498260	61			CC_BY_NC_4_0		Walter N. Koelz			2024-11-01 04:32:44	StillImage
Cerastium alpinum L.	Cerastium alpinum L.	Cerastium alpinum	L.	1701298886	TRH	d29d79fd-2dc4-4ef5-89b8-cdf66994de0d	urn:catalog:TRH:V:251665	Plantae	Tracheophyta	Magnoliopsida	Caryophyllales	Caryophyllaceae	Cerastium	Cerastium alpinum		SPECIES	GL	Jensens Nunatakker: Nordtoppen	Sermersooq	PRESENT		a8144f37-5ff7-4137-9400-94b5b2ea4ec4									1967-07-31	31	7	1967	3085450	3085450	PRESERVED_SPECIMEN	V	251665		Olav Gjærevoll, Leif Ryvarden	1967-07-31	CC_BY_4_0		Olav Gjærevoll, Leif Ryvarden			2024-11-18 12:12:08	StillImage	CONTINENT_DERIVED_FROM_COUNTRY;INSTITUTION_MATCH_FUZZY;INSTITUTION_COLLECTION_MISMATCH
Cerastium alpinum L.	Cerastium alpinum L.	Cerastium alpinum	L.	1701276109	TRH	d29d79fd-2dc4-4ef5-89b8-cdf66994de0d	urn:catalog:TRH:V:251666	Plantae	Tracheophyta	Magnoliopsida	Caryophyllales	Caryophyllaceae	Cerastium	Cerastium alpinum		SPECIES	GL	Jensens Nunatakker: Pyramiden	Sermersooq	PRESENT		a8144f37-5ff7-4137-9400-94b5b2ea4ec4									1967-07-31	31	7	1967	3085450	3085450	PRESERVED_SPECIMEN	V	251666		Olav Gjærevoll, Leif Ryvarden	1967-07-31	CC_BY_4_0		Olav Gjærevoll, Leif Ryvarden			2024-11-18 12:12:08	StillImage	CONTINENT_DERIVED_FROM_COUNTRY;INSTITUTION_MATCH_FUZZY;INSTITUTION_COLLECTION_MISMATCH
Cerastium alpinum L.	Cerastium alpinum L.	Cerastium alpinum	L.	1702560091	TRH	d29d79fd-2dc4-4ef5-89b8-cdf66994de0d	urn:catalog:TRH:V:251667	Plantae	Tracheophyta	Magnoliopsida	Caryophyllales	Caryophyllaceae	Cerastium	Cerastium alpinum		SPECIES	GL	Jensens Nunatakker: Gneisfjellet	Sermersooq	PRESENT		a8144f37-5ff7-4137-9400-94b5b2ea4ec4									1967-07-31	31	7	1967	3085450	3085450	PRESERVED_SPECIMEN	V	251667		Olav Gjærevoll, Leif Ryvarden	1967-07-31	CC_BY_4_0		Olav Gjærevoll, Leif Ryvarden			2024-11-18 12:12:08	StillImage	CONTINENT_DERIVED_FROM_COUNTRY;INSTITUTION_MATCH_FUZZY;INSTITUTION_COLLECTION_MISMATCH
Cerastium alpinum L.	Cerastium alpinum L.	Cerastium alpinum	L.	1701321451	TRH	d29d79fd-2dc4-4ef5-89b8-cdf66994de0d	urn:catalog:TRH:V:251668	Plantae	Tracheophyta	Magnoliopsida	Caryophyllales	Caryophyllaceae	Cerastium	Cerastium alpinum		SPECIES	GL	Jensens Nunatakker: Hornblenderyggen	Sermersooq	PRESENT		a8144f37-5ff7-4137-9400-94b5b2ea4ec4									1967-07-31	31	7	1967	3085450	3085450	PRESERVED_SPECIMEN	V	251668		Olav Gjærevoll, Leif Ryvarden	1967-07-31	CC_BY_4_0		Olav Gjærevoll, Leif Ryvarden			2024-11-18 12:12:08	StillImage	CONTINENT_DERIVED_FROM_COUNTRY;INSTITUTION_MATCH_FUZZY;INSTITUTION_COLLECTION_MISMATCH
Cerastium alpinum L.	Cerastium alpinum L.	Cerastium alpinum	L.	1701276385	TRH	d29d79fd-2dc4-4ef5-89b8-cdf66994de0d	urn:catalog:TRH:V:251669	Plantae	Tracheophyta	Magnoliopsida	Caryophyllales	Caryophyllaceae	Cerastium	Cerastium alpinum		SPECIES	GL	Jensens Nunatakker: Hornblenderyggen	Sermersooq	PRESENT		a8144f37-5ff7-4137-9400-94b5b2ea4ec4									1967-07-31	31	7	1967	3085450	3085450	PRESERVED_SPECIMEN	V	251669		Olav Gjærevoll, Leif Ryvarden	1967-07-31	CC_BY_4_0		Olav Gjærevoll, Leif Ryvarden			2024-11-18 12:12:08	StillImage	CONTINENT_DERIVED_FROM_COUNTRY;INSTITUTION_MATCH_FUZZY;INSTITUTION_COLLECTION_MISMATCH
Cerastium alpinum L.	Cerastium alpinum L.	Cerastium alpinum L.	L.	1929733893	NY	d415c253-4d61-4459-9d25-4015b9084fb0	8b1a86f8-027c-4e32-b031-91e8d0faa983	Plantae	Tracheophyta	Magnoliopsida	Caryophyllales	Caryophyllaceae	Cerastium	Cerastium alpinum		SPECIES	GL	Siorakpadu (Robertson Bay Area)		PRESENT		ae447c50-b8a8-11d8-92a4-b8a03c50a862	77.5	-70							1947-08-06	6	8	1947	3085450	3085450	PRESERVED_SPECIMEN	NY	3160970	198A			CC0_1_0	The New York Botanical Garden	R. Platt			2024-10-25 05:56:30	StillImage	MODIFIED_DATE_INVALID;GEODETIC_DATUM_ASSUMED_WGS84
Cerastium alpinum L.	Cerastium alpinum L.	Cerastium alpinum L.	L.	1930013976	NY	d415c253-4d61-4459-9d25-4015b9084fb0	9f1f1091-8685-4aa1-9f86-42d8f6a6700e	Plantae	Tracheophyta	Magnoliopsida	Caryophyllales	Caryophyllaceae	Cerastium	Cerastium alpinum		SPECIES	GL	Etah, Foulke Fj.		PRESENT		ae447c50-b8a8-11d8-92a4-b8a03c50a862									1899-08-26	26	8	1899	3085450	3085450	PRESERVED_SPECIMEN	NY	3161041	s.n.			CC0_1_0	The New York Botanical Garden	A. E. Ortmann			2024-10-25 05:56:35	StillImage	MODIFIED_DATE_INVALID
Cerastium alpinum L.	Cerastium alpinum L.	Cerastium alpinum L.		4073279534	MeiseBG	b740eaa0-0679-41dc-acb7-990d562dfa37	http://www.botanicalcollections.be/specimen/BR0000028240532	Plantae	Tracheophyta	Magnoliopsida	Caryophyllales	Caryophyllaceae	Cerastium	Cerastium alpinum		SPECIES	GL	Oestliches Grönland. Clavering - Insel		PRESENT		a344ee9f-f1b7-4761-be2c-58ee6d741395													3085450	3085450	PRESERVED_SPECIMEN	BR	BR0000028240532	S.N.			CC_BY_4_0	Meise Botanic Garden	Collector unknown			2024-10-17 10:58:13	StillImage;InteractiveResource	CONTINENT_DERIVED_FROM_COUNTRY
Cerastium alpinum L.	Cerastium alpinum L.	Cerastium alpinum L.	L.	686192600	Acadia University	e8a25a42-f125-476c-8554-3ec21cd51a84	ACAD:55289	Plantae	Tracheophyta	Magnoliopsida	Caryophyllales	Caryophyllaceae	Cerastium	Cerastium alpinum		SPECIES	GL	Tugtuligssuaq		PRESENT		6491ad8c-8e49-4bd4-a089-0ddb3bbe0890	58.6167	-75.35							1979-07-30	30	7	1979	3085450	3085450	PRESERVED_SPECIMEN	ACAD	ECS007925				CC0_1_0	Acadia University	Fredskild, B; Bay, C			2024-01-25 01:37:08	StillImage	COUNTRY_COORDINATE_MISMATCH;GEODETIC_DATUM_ASSUMED_WGS84;GEODETIC_DATUM_INVALID;TAXON_MATCH_TAXON_ID_IGNORED;INSTITUTION_MATCH_FUZZY;COLLECTION_MATCH_FUZZY
Cerastium alpinum L.	Cerastium alpinum L.	Cerastium alpinum L.	L.	686192597	Acadia University	e8a25a42-f125-476c-8554-3ec21cd51a84	ACAD:55268	Plantae	Tracheophyta	Magnoliopsida	Caryophyllales	Caryophyllaceae	Cerastium	Cerastium alpinum		SPECIES	GL	Dyrnaes		PRESENT		6491ad8c-8e49-4bd4-a089-0ddb3bbe0890	46.0667	-60.9333							1963-07-01	1	7	1963	3085450	3085450	PRESERVED_SPECIMEN	ACAD	62714				CC0_1_0	Acadia University	Damsholt, K; Holmen, Kjeld			2024-01-25 01:37:08	StillImage	COUNTRY_COORDINATE_MISMATCH;GEODETIC_DATUM_ASSUMED_WGS84;GEODETIC_DATUM_INVALID;TAXON_MATCH_TAXON_ID_IGNORED;INSTITUTION_MATCH_FUZZY;COLLECTION_MATCH_FUZZY
Cerastium alpinum L.	Cerastium alpinum L.	Cerastium alpinum L.	L.	686192596	Acadia University	e8a25a42-f125-476c-8554-3ec21cd51a84	ACAD:55267	Plantae	Tracheophyta	Magnoliopsida	Caryophyllales	Caryophyllaceae	Cerastium	Cerastium alpinum		SPECIES	GL	Disko, Godhaven		PRESENT		6491ad8c-8e49-4bd4-a089-0ddb3bbe0890	53.55	-69.25							1962-06-29	29	6	1962	3085450	3085450	PRESERVED_SPECIMEN	ACAD	60471				CC0_1_0	Acadia University	Holmen, Kamma			2024-01-25 01:37:08	StillImage	COUNTRY_COORDINATE_MISMATCH;GEODETIC_DATUM_ASSUMED_WGS84;GEODETIC_DATUM_INVALID;TAXON_MATCH_TAXON_ID_IGNORED;INSTITUTION_MATCH_FUZZY;COLLECTION_MATCH_FUZZY
Cerastium alpinum L.	Cerastium alpinum L.	Cerastium alpinum L.	L.	1807235928	Acadia University	e8a25a42-f125-476c-8554-3ec21cd51a84	ACAD:55266	Plantae	Tracheophyta	Magnoliopsida	Caryophyllales	Caryophyllaceae	Cerastium	Cerastium alpinum		SPECIES	GL	Cape Stewart		PRESENT		6491ad8c-8e49-4bd4-a089-0ddb3bbe0890									1924-09-20	20	9	1924	3085450	3085450	PRESERVED_SPECIMEN	ACAD	53042				CC0_1_0	Acadia University	Pederson, S			2024-01-25 01:37:08	StillImage	TAXON_MATCH_TAXON_ID_IGNORED;INSTITUTION_MATCH_FUZZY;COLLECTION_MATCH_FUZZY
Cerastium alpinum L.	Cerastium alpinum L.	Cerastium alpinum L.	L.	1807235905	Acadia University	e8a25a42-f125-476c-8554-3ec21cd51a84	ACAD:55260	Plantae	Tracheophyta	Magnoliopsida	Caryophyllales	Caryophyllaceae	Cerastium	Cerastium alpinum		SPECIES	GL	Thule		PRESENT		6491ad8c-8e49-4bd4-a089-0ddb3bbe0890									1948-07-27	27	7	1948	3085450	3085450	PRESERVED_SPECIMEN	ACAD	15342				CC0_1_0	Acadia University	Kelsall, JP			2024-01-25 01:37:08	StillImage	TAXON_MATCH_TAXON_ID_IGNORED;INSTITUTION_MATCH_FUZZY;COLLECTION_MATCH_FUZZY
Cerastium alpinum L.	Cerastium alpinum L.	Cerastium alpinum L.	L.	1807235776	Acadia University	e8a25a42-f125-476c-8554-3ec21cd51a84	ACAD:55259	Plantae	Tracheophyta	Magnoliopsida	Caryophyllales	Caryophyllaceae	Cerastium	Cerastium alpinum		SPECIES	GL	Thule		PRESENT		6491ad8c-8e49-4bd4-a089-0ddb3bbe0890									1948-07-27	27	7	1948	3085450	3085450	PRESERVED_SPECIMEN	ACAD	15341				CC0_1_0	Acadia University	Kelsall, JP			2024-01-25 01:37:08	StillImage	TAXON_MATCH_TAXON_ID_IGNORED;INSTITUTION_MATCH_FUZZY;COLLECTION_MATCH_FUZZY
Cerastium alpinum L.	Cerastium alpinum L.	Cerastium alpinum L.	L.	1807235830	Acadia University	e8a25a42-f125-476c-8554-3ec21cd51a84	ACAD:55274	Plantae	Tracheophyta	Magnoliopsida	Caryophyllales	Caryophyllaceae	Cerastium	Cerastium alpinum		SPECIES	GL	Taslussaq		PRESENT		6491ad8c-8e49-4bd4-a089-0ddb3bbe0890									1966-08-06	6	8	1966	3085450	3085450	PRESERVED_SPECIMEN	ACAD	68659				CC0_1_0	Acadia University	Hansen, C; Gravesen, P			2024-01-25 01:37:08	StillImage	TAXON_MATCH_TAXON_ID_IGNORED;INSTITUTION_MATCH_FUZZY;COLLECTION_MATCH_FUZZY
Cerastium alpinum L.	Cerastium alpinum L.	Cerastium alpinum L.	L.	686192599	Acadia University	e8a25a42-f125-476c-8554-3ec21cd51a84	ACAD:55273	Plantae	Tracheophyta	Magnoliopsida	Caryophyllales	Caryophyllaceae	Cerastium	Cerastium alpinum		SPECIES	GL	Nigerdleq		PRESENT		6491ad8c-8e49-4bd4-a089-0ddb3bbe0890	49.3333	-62.0667							1966-06-29	29	6	1966	3085450	3085450	PRESERVED_SPECIMEN	ACAD	68595				CC0_1_0	Acadia University	Jorgensen, LB; Larsson, S			2024-01-25 01:37:08	StillImage	COUNTRY_COORDINATE_MISMATCH;GEODETIC_DATUM_ASSUMED_WGS84;GEODETIC_DATUM_INVALID;TAXON_MATCH_TAXON_ID_IGNORED;INSTITUTION_MATCH_FUZZY;COLLECTION_MATCH_FUZZY
Cerastium alpinum L.	Cerastium alpinum L.	Cerastium alpinum L.	L.	686192598	Acadia University	e8a25a42-f125-476c-8554-3ec21cd51a84	ACAD:55272	Plantae	Tracheophyta	Magnoliopsida	Caryophyllales	Caryophyllaceae	Cerastium	Cerastium alpinum		SPECIES	GL	Nigerdleq		PRESENT		6491ad8c-8e49-4bd4-a089-0ddb3bbe0890	49.3333	-62.0667							1966-07-01	1	7	1966	3085450	3085450	PRESERVED_SPECIMEN	ACAD	68594				CC0_1_0	Acadia University	Jorgensen, LB; Larsson, S			2024-01-25 01:37:08	StillImage	COUNTRY_COORDINATE_MISMATCH;GEODETIC_DATUM_ASSUMED_WGS84;GEODETIC_DATUM_INVALID;TAXON_MATCH_TAXON_ID_IGNORED;INSTITUTION_MATCH_FUZZY;COLLECTION_MATCH_FUZZY
Cerastium alpinum L.	Cerastium alpinum L.	Cerastium alpinum L.	L.	1930884382	NY	d415c253-4d61-4459-9d25-4015b9084fb0	dc8d1bfe-beee-4b41-86f6-a506a98bfdb3	Plantae	Tracheophyta	Magnoliopsida	Caryophyllales	Caryophyllaceae	Cerastium	Cerastium alpinum		SPECIES	GL	Godthab distr.: Eqalugialik, Itivdleq		PRESENT		ae447c50-b8a8-11d8-92a4-b8a03c50a862	64.35	-50.45							1973-08-05	5	8	1973	3085450	3085450	PRESERVED_SPECIMEN	NY	3161035	5116			CC0_1_0	The New York Botanical Garden	J. Feilberg			2024-10-25 05:57:03	StillImage	MODIFIED_DATE_INVALID;GEODETIC_DATUM_ASSUMED_WGS84
Cerastium alpinum L.	Cerastium alpinum L.	Cerastium alpinum L.	L.	1929094091	NY	d415c253-4d61-4459-9d25-4015b9084fb0	5dd54df0-e653-4f28-846b-2e8250afe9c7	Plantae	Tracheophyta	Magnoliopsida	Caryophyllales	Caryophyllaceae	Cerastium	Cerastium alpinum		SPECIES	GL	McGarry's Island		PRESENT		ae447c50-b8a8-11d8-92a4-b8a03c50a862	78.83	-73							1947-08-10	10	8	1947	3085450	3085450	PRESERVED_SPECIMEN	NY	3161055	303			CC0_1_0	The New York Botanical Garden	R. Platt			2024-10-25 05:56:12	StillImage	MODIFIED_DATE_INVALID;GEODETIC_DATUM_ASSUMED_WGS84;CONTINENT_COORDINATE_MISMATCH
Cerastium alpinum L.	Cerastium alpinum L.	Cerastium alpinum	L.	4102330391	BRIT	3111dc38-3143-4792-9802-610f1de4961c	21b2e3d5-c5aa-43ed-a927-664e8ba23ead	Plantae	Tracheophyta	Magnoliopsida	Caryophyllales	Caryophyllaceae	Cerastium	Cerastium alpinum		SPECIES	GL			PRESENT		c4cbb860-e9c7-11da-8113-b8a03c50a862													3085450	3085450	PRESERVED_SPECIMEN	VDB	BRIT629443				CC0_1_0	Botanical Research Institute of Texas				2024-11-16 22:10:46	StillImage	CONTINENT_DERIVED_FROM_COUNTRY;TAXON_MATCH_TAXON_ID_IGNORED;INSTITUTION_MATCH_FUZZY;INSTITUTION_COLLECTION_MISMATCH
Cerastium alpinum L.	Cerastium alpinum L.	Cerastium alpinum	L.	4102018454	BRIT	3111dc38-3143-4792-9802-610f1de4961c	c9c23299-5262-41cf-809c-df319f45a9c4	Plantae	Tracheophyta	Magnoliopsida	Caryophyllales	Caryophyllaceae	Cerastium	Cerastium alpinum		SPECIES	GL			PRESENT		c4cbb860-e9c7-11da-8113-b8a03c50a862													3085450	3085450	PRESERVED_SPECIMEN	VDB	BRIT629446				CC0_1_0	Botanical Research Institute of Texas				2024-11-16 22:10:47	StillImage	CONTINENT_DERIVED_FROM_COUNTRY;TAXON_MATCH_TAXON_ID_IGNORED;INSTITUTION_MATCH_FUZZY;INSTITUTION_COLLECTION_MISMATCH
Cerastium alpinum L.	Cerastium alpinum L.	Cerastium alpinum	L.	4102169378	BRIT	3111dc38-3143-4792-9802-610f1de4961c	3fcd4628-c4ac-47c4-8a6b-63f3416f1675	Plantae	Tracheophyta	Magnoliopsida	Caryophyllales	Caryophyllaceae	Cerastium	Cerastium alpinum		SPECIES	GL			PRESENT		c4cbb860-e9c7-11da-8113-b8a03c50a862													3085450	3085450	PRESERVED_SPECIMEN	VDB	BRIT629448				CC0_1_0	Botanical Research Institute of Texas				2024-11-16 22:10:47	StillImage	CONTINENT_DERIVED_FROM_COUNTRY;TAXON_MATCH_TAXON_ID_IGNORED;INSTITUTION_MATCH_FUZZY;INSTITUTION_COLLECTION_MISMATCH
Cerastium alpinum L.	Cerastium alpinum L.	Cerastium alpinum	L.	4102022420	BRIT	3111dc38-3143-4792-9802-610f1de4961c	50183010-63e3-4d76-ad0f-51546d17898e	Plantae	Tracheophyta	Magnoliopsida	Caryophyllales	Caryophyllaceae	Cerastium	Cerastium alpinum		SPECIES	GL			PRESENT		c4cbb860-e9c7-11da-8113-b8a03c50a862	60.1333	-44.75											3085450	3085450	PRESERVED_SPECIMEN	VDB	BRIT629444				CC0_1_0	Botanical Research Institute of Texas				2024-11-16 22:10:47	StillImage	GEODETIC_DATUM_ASSUMED_WGS84;CONTINENT_DERIVED_FROM_COORDINATES;TAXON_MATCH_TAXON_ID_IGNORED;INSTITUTION_MATCH_FUZZY;INSTITUTION_COLLECTION_MISMATCH
Cerastium alpinum L.	Cerastium alpinum L.	Cerastium alpinum	L.	4102022421	BRIT	3111dc38-3143-4792-9802-610f1de4961c	c382aa72-7d54-4a2e-9d96-5412182b51a4	Plantae	Tracheophyta	Magnoliopsida	Caryophyllales	Caryophyllaceae	Cerastium	Cerastium alpinum		SPECIES	GL			PRESENT		c4cbb860-e9c7-11da-8113-b8a03c50a862													3085450	3085450	PRESERVED_SPECIMEN	VDB	BRIT629447				CC0_1_0	Botanical Research Institute of Texas				2024-11-16 22:10:48	StillImage	CONTINENT_DERIVED_FROM_COUNTRY;TAXON_MATCH_TAXON_ID_IGNORED;INSTITUTION_MATCH_FUZZY;INSTITUTION_COLLECTION_MISMATCH
Cerastium alpinum L.	Cerastium alpinum L.	Cerastium alpinum		4606688443	iNaturalist	50c9509d-22c7-4a22-a47d-8c48425ef4a7	https://www.inaturalist.org/observations/204135326	Plantae	Tracheophyta	Magnoliopsida	Caryophyllales	Caryophyllaceae	Cerastium	Cerastium alpinum		SPECIES	GL		Qeqqata	PRESENT		28eb1a3f-1c15-4a95-931a-4af90ecb574d	67.0229	-50.6779							2024-03-26T13:03:13	26	3	2024	3085450	3085450	HUMAN_OBSERVATION	Observations	204135326		Jens-Christian Svenning	2024-03-27 12:48:49	CC0_1_0	Jens-Christian Svenning	Jens-Christian Svenning			2024-11-19 02:34:07	StillImage;StillImage	COORDINATE_ROUNDED;CONTINENT_DERIVED_FROM_COORDINATES;TAXON_MATCH_TAXON_ID_IGNORED
Cerastium alpinum var. alpinum	Cerastium alpinum var. alpinum	Cerastium alpinum alpinum		2350303591	iNaturalist	50c9509d-22c7-4a22-a47d-8c48425ef4a7	https://www.inaturalist.org/observations/20333426	Plantae	Tracheophyta	Magnoliopsida	Caryophyllales	Caryophyllaceae	Cerastium	Cerastium alpinum	alpinum	VARIETY	GL		Qaasuitsup	PRESENT		28eb1a3f-1c15-4a95-931a-4af90ecb574d	69.1993	-51.0578	94						2018-08-17T07:30	17	8	2018	7068797	3085450	HUMAN_OBSERVATION	Observations	20333426		Serguei Ponomarenko	2019-02-14 01:40:25	CC_BY_NC_4_0	Serguei Ponomarenko	Serguei Ponomarenko			2024-11-19 02:01:01	StillImage	CONTINENT_DERIVED_FROM_COORDINATES;TAXON_MATCH_TAXON_ID_IGNORED
Cerastium alpinum var. alpinum	Cerastium alpinum var. vestitum Hultén	Cerastium alpinum var. vestitum		4112702443	NHMD	0d1f9cee-7cb7-4d3a-a8c4-d2ca6edcd23b	fa250f9a-81c1-40b3-ba5a-a5cf8f0288d9	Plantae	Tracheophyta	Magnoliopsida	Caryophyllales	Caryophyllaceae	Cerastium	Cerastium alpinum	vestitum	VARIETY	GL	Groenl. orient. Liverpool Land.		PRESENT		2e7df380-8356-4533-bcb3-5459e23c794e									1928-07-13	13	7	1928	3814338	3085450	PRESERVED_SPECIMEN	C	NHMD1196317				CC_BY_4_0		Pedersen, Alvin			2024-07-23 14:39:46	StillImage
Cerastium alpinum var. alpinum	Cerastium alpinum var. glauduliferum	Cerastium alpinum var. glauduliferum		3990395553	NHMD	0d1f9cee-7cb7-4d3a-a8c4-d2ca6edcd23b	2b6b9031-d55a-4a70-bf7f-ffec5b9951e3	Plantae	Tracheophyta	Magnoliopsida	Caryophyllales	Caryophyllaceae	Cerastium			GENUS	GL	Groenl. Occident.		PRESENT		2e7df380-8356-4533-bcb3-5459e23c794e									1902-07-19	19	7	1902	2873815		PRESERVED_SPECIMEN	C	NHMD824520	262			CC_BY_4_0		Porsild, Morten			2024-07-23 14:39:44	StillImage	TAXON_MATCH_HIGHERRANK
Cerastium alpinum var. lanatum (Lam.) Hegetschw.	Cerastium alpinum subsp. lanatum (Lam.) Ces.	Cerastium alpinum subsp. lanatum (Lam.) Cesati		1801072442	Moscow State University	902c8fe7-8f38-45b0-854e-c324fed36303	MW0574241	Plantae	Tracheophyta	Magnoliopsida	Caryophyllales	Caryophyllaceae	Cerastium	Cerastium alpinum	lanatum	SUBSPECIES	GL			PRESENT		f5fc4e61-b7a0-414b-ab68-b41cb23e7fdc	70.0833	-54.6667	1000						1984-08-05	5	8	1984	6364560	3085450	PRESERVED_SPECIMEN	MW	MW0574241				CC_BY_4_0	Moscow State University	Fredskild B.			2024-11-19 09:15:59	StillImage	COORDINATE_ROUNDED;CONTINENT_DERIVED_FROM_COORDINATES;INSTITUTION_MATCH_FUZZY;COLLECTION_MATCH_FUZZY
Cerastium alpinum var. lanatum (Lam.) Hegetschw.	Cerastium alpinum subsp. lanatum (Lam.) Ces.	Cerastium alpinum subsp. lanatum (Lam.) Ces.		4073310875	MeiseBG	b740eaa0-0679-41dc-acb7-990d562dfa37	http://www.botanicalcollections.be/specimen/BR0000028240808	Plantae	Tracheophyta	Magnoliopsida	Caryophyllales	Caryophyllaceae	Cerastium	Cerastium alpinum	lanatum	SUBSPECIES	GL	D[run]brava; Kulussuk		PRESENT		a344ee9f-f1b7-4761-be2c-58ee6d741395													6364560	3085450	PRESERVED_SPECIMEN	BR	BR0000028240808	9382/K19			CC_BY_4_0	Meise Botanic Garden	I.G.			2024-10-17 10:56:21	InteractiveResource;StillImage	CONTINENT_DERIVED_FROM_COUNTRY
Cerastium alpinum var. lanatum (Lam.) Hegetschw.	Cerastium alpinum subsp. lanatum (Lam.) Ces.	Cerastium alpinum subsp. lanatum (Lam.) Ces.	(Lam.) Ces.	2515334309		15f819bd-6612-4447-854b-14d12ee1022d	https://data.biodiversitydata.nl/naturalis/specimen/U.1183241	Plantae	Tracheophyta	Magnoliopsida	Caryophyllales	Caryophyllaceae	Cerastium	Cerastium alpinum	lanatum	SUBSPECIES	GL	Flora Groenlandica. Angmagssalik area, South-east Greenland. Bij begin pad in Blomsterdalen.		PRESENT		396d5f30-dea9-11db-8ab4-b8a03c50a862									1968-08-08	8	8	1968	6364560	3085450	PRESERVED_SPECIMEN	Botany	U.1183241	Daniëls, FJA; Molenaar, JG de 75			CC0_1_0	Naturalis Biodiversity Center	Daniëls FJA; Molenaar JG de			2024-11-01 10:27:49	StillImage
Cerastium alpinum var. lanatum (Lam.) Hegetschw.	Cerastium alpinum subsp. lanatum (Lam.) Ces.	Cerastium alpinum subsp. lanatum (Lam.) Ces.	(Lam.) Ces.	2515651060		15f819bd-6612-4447-854b-14d12ee1022d	https://data.biodiversitydata.nl/naturalis/specimen/WAG.1220704	Plantae	Tracheophyta	Magnoliopsida	Caryophyllales	Caryophyllaceae	Cerastium	Cerastium alpinum	lanatum	SUBSPECIES	GL	W. Greenland: Melville Bugt, Tugtuligssuaq, Tuperssuai.		PRESENT		396d5f30-dea9-11db-8ab4-b8a03c50a862	75.35	-58.6167							1979-07-30	30	7	1979	6364560	3085450	PRESERVED_SPECIMEN	Botany	WAG.1220704	Fredskild, B; Bay, C 654			CC0_1_0	Naturalis Biodiversity Center	Fredskild B; Bay C			2024-11-01 10:29:08	StillImage
Cerastium alpinum var. lanatum (Lam.) Hegetschw.	Cerastium alpinum subsp. lanatum (Lam.) Ces.	Cerastium alpinum subsp. lanatum (Lam.) Ces.	(Lam.) Ces.	2517744363		15f819bd-6612-4447-854b-14d12ee1022d	https://data.biodiversitydata.nl/naturalis/specimen/WAG.1220706	Plantae	Tracheophyta	Magnoliopsida	Caryophyllales	Caryophyllaceae	Cerastium	Cerastium alpinum	lanatum	SUBSPECIES	GL	Umanap Timiliw [!].		PRESENT		396d5f30-dea9-11db-8ab4-b8a03c50a862									1887-07-17	17	7	1887	6364560	3085450	PRESERVED_SPECIMEN	Botany	WAG.1220706	Ryder, C s.n.			CC0_1_0	Naturalis Biodiversity Center	Ryder C			2024-11-01 10:29:45	StillImage
Cerastium alpinum var. lanatum (Lam.) Hegetschw.	Cerastium alpinum subsp. lanatum (Lam.) Ces.	Cerastium alpinum subsp. lanatum (Lam.) Ces.	(Lam.) Ces.	2515244644		15f819bd-6612-4447-854b-14d12ee1022d	https://data.biodiversitydata.nl/naturalis/specimen/U.1183245	Plantae	Tracheophyta	Magnoliopsida	Caryophyllales	Caryophyllaceae	Cerastium	Cerastium alpinum	lanatum	SUBSPECIES	GL	Flora Groenlandica. Angmagssalik area, South-east Greenland. Kulusuk Island, on rocky plateau near the sea near Kap Dam.		PRESENT		396d5f30-dea9-11db-8ab4-b8a03c50a862									1968-07-07	7	7	1968	6364560	3085450	PRESERVED_SPECIMEN	Botany	U.1183245	Daniëls, FJA; Molenaar, JG de 100			CC0_1_0	Naturalis Biodiversity Center	Daniëls FJA; Molenaar JG de			2024-11-01 10:27:49	StillImage
Cerastium alpinum var. lanatum (Lam.) Hegetschw.	Cerastium alpinum subsp. lanatum (Lam.) Ces.	Cerastium alpinum subsp. lanatum (Lam.) Ces.	(Lam.) Ces.	2515448557		15f819bd-6612-4447-854b-14d12ee1022d	https://data.biodiversitydata.nl/naturalis/specimen/U.1183240	Plantae	Tracheophyta	Magnoliopsida	Caryophyllales	Caryophyllaceae	Cerastium	Cerastium alpinum	lanatum	SUBSPECIES	GL	Flora Groenlandica. Blomsterdalen, Angmagssalik Z.O. Groenland.		PRESENT		396d5f30-dea9-11db-8ab4-b8a03c50a862									1966-07-05	5	7	1966	6364560	3085450	PRESERVED_SPECIMEN	Botany	U.1183240	Daniëls, FJA; Hooft, JJ; Molenaar, JG de D 85			CC0_1_0	Naturalis Biodiversity Center	Daniëls FJA; Hooft JJ; Molenaar JG de			2024-11-01 10:27:57	StillImage
Cerastium alpinum var. lanatum (Lam.) Hegetschw.	Cerastium alpinum subsp. lanatum (Lam.) Ces.	Cerastium alpinum subsp. lanatum (Lam.) Ces.	(Lam.) Ces.	2515893552		15f819bd-6612-4447-854b-14d12ee1022d	https://data.biodiversitydata.nl/naturalis/specimen/WAG.1220705	Plantae	Tracheophyta	Magnoliopsida	Caryophyllales	Caryophyllaceae	Cerastium	Cerastium alpinum	lanatum	SUBSPECIES	GL	SW-side of Kangerssuaq.		PRESENT		396d5f30-dea9-11db-8ab4-b8a03c50a862	64.8833	-50.6							1976-08-06	6	8	1976	6364560	3085450	PRESERVED_SPECIMEN	Botany	WAG.1220705	Fredskild, B 5800			CC0_1_0	Naturalis Biodiversity Center	Fredskild B			2024-11-01 10:28:14	StillImage
Cerastium alpinum var. lanatum (Lam.) Hegetschw.	Cerastium alpinum subsp. lanatum (Lam.) Ces.	Cerastium alpinum subsp. lanatum (Lam.) Ces.	(Lam.) Ces.	2517881122		15f819bd-6612-4447-854b-14d12ee1022d	https://data.biodiversitydata.nl/naturalis/specimen/WAG.1901378	Plantae	Tracheophyta	Magnoliopsida	Caryophyllales	Caryophyllaceae	Cerastium	Cerastium alpinum	lanatum	SUBSPECIES	GL	Kangerdluarssuk, N of head of Qaungulik.		PRESENT		396d5f30-dea9-11db-8ab4-b8a03c50a862	69.6667	-50.4667							1981-07-26	26	7	1981	6364560	3085450	PRESERVED_SPECIMEN	Botany	WAG.1901378	Fredskild, B 292			CC0_1_0	Naturalis Biodiversity Center	Fredskild B			2024-11-01 10:28:21	StillImage
Cerastium alpinum var. lanatum (Lam.) Hegetschw.	Cerastium alpinum subsp. lanatum (Lam.) Ces.	Cerastium alpinum subsp. lanatum	(Lam.) Ces.	4912163273	BRY	e5b8f927-9763-418c-a404-6bf052d14b1a	6851258F-F3AA-42E2-9397-6BAA7481DE19	Plantae	Tracheophyta	Magnoliopsida	Caryophyllales	Caryophyllaceae	Cerastium	Cerastium alpinum	lanatum	SUBSPECIES	GL	Sondre Stromfjord area, on the hills below the radar station.		PRESENT		10ca3fed-0c61-4112-abe1-b5b6f53d5bb0									1983-08-13	13	8	1983	6364560	3085450	PRESERVED_SPECIMEN	V	BRYV0187676	1778			CC_BY_NC_4_0	Brigham Young University	J. G. Harris			2024-11-16 10:27:20	StillImage	CONTINENT_DERIVED_FROM_COUNTRY;TAXON_MATCH_TAXON_ID_IGNORED;INSTITUTION_MATCH_FUZZY;COLLECTION_MATCH_FUZZY
Cerastium alpinum var. lanatum (Lam.) Hegetschw.	Cerastium alpinum subsp. lanatum (Lam.) Ces.	Cerastium alpinum subsp. lanatum	(Lam.) Ces.	4912017055	BRY	e5b8f927-9763-418c-a404-6bf052d14b1a	890C1731-4E41-4A77-A63A-C06C4ABC6AA6	Plantae	Tracheophyta	Magnoliopsida	Caryophyllales	Caryophyllaceae	Cerastium	Cerastium alpinum	lanatum	SUBSPECIES	GL	Sermermiut area south of Ilulissat (Jakobshavn).		PRESENT		10ca3fed-0c61-4112-abe1-b5b6f53d5bb0	69.3	-60.9			30	20			1983-08-09	9	8	1983	6364560	3085450	PRESERVED_SPECIMEN	V	BRYV0187675	s.n.			CC_BY_NC_4_0	Brigham Young University	J. G. Harris			2024-11-16 10:27:20	StillImage	COUNTRY_COORDINATE_MISMATCH;GEODETIC_DATUM_ASSUMED_WGS84;TAXON_MATCH_TAXON_ID_IGNORED;INSTITUTION_MATCH_FUZZY;COLLECTION_MATCH_FUZZY
Cerastium alpinum var. lanatum (Lam.) Hegetschw.	Cerastium alpinum subsp. lanatum (Lam.) Ces.	Cerastium alpinum subsp. lanatum (Lam.) Ces.	(Lam.) Ces.	2517598580		15f819bd-6612-4447-854b-14d12ee1022d	https://data.biodiversitydata.nl/naturalis/specimen/WAG.1901380	Plantae	Tracheophyta	Magnoliopsida	Caryophyllales	Caryophyllaceae	Cerastium	Cerastium alpinum	lanatum	SUBSPECIES	GL	Plantae Vasculares Groenlandicae. W.Greenland: N Disko, Kugangup ivnarta.		PRESENT		396d5f30-dea9-11db-8ab4-b8a03c50a862	70.2833	-53.9167							1983-07-24	24	7	1983	6364560	3085450	PRESERVED_SPECIMEN	Botany	WAG.1901380	Byrge, H; Michelsen, A 741			CC0_1_0	Naturalis Biodiversity Center	Byrge H; Michelsen A			2024-11-01 10:28:19	StillImage
Cerastium alpinum var. lanatum (Lam.) Hegetschw.	Cerastium alpinum subsp. lanatum (Lam.) Ces.	Cerastium alpinum subsp. lanatum (Lam.) Cesati		1801072447	Moscow State University	902c8fe7-8f38-45b0-854e-c324fed36303	MW0574258	Plantae	Tracheophyta	Magnoliopsida	Caryophyllales	Caryophyllaceae	Cerastium	Cerastium alpinum	lanatum	SUBSPECIES	GL			PRESENT		f5fc4e61-b7a0-414b-ab68-b41cb23e7fdc	75.35	-58.6167	1000						1979-07-19	19	7	1979	6364560	3085450	PRESERVED_SPECIMEN	MW	MW0574258				CC_BY_4_0	Moscow State University	Bay C.			2024-11-19 09:15:58	StillImage	COORDINATE_ROUNDED;CONTINENT_DERIVED_FROM_COORDINATES;INSTITUTION_MATCH_FUZZY;COLLECTION_MATCH_FUZZY
Cerastium alpinum var. lanatum (Lam.) Hegetschw.	Cerastium alpinum subsp. lanatum (Lam.) Ces.	Cerastium alpinum subsp. lanatum	(Lam.) Ces.	3127715302	O	e45c7d91-81c6-4455-86e3-2965a5739b1f	urn:catalog:O:V:615826	Plantae	Tracheophyta	Magnoliopsida	Caryophyllales	Caryophyllaceae	Cerastium	Cerastium alpinum	lanatum	SUBSPECIES	GL	W4: Kangerlussuaq: S of river, Ravneklippen	Qeqqata	PRESENT		f314b0b0-e3dc-11d9-8d81-b8a03c50a862	67	-50.6667							2013-07-16	16	7	2013	6364560	3085450	PRESERVED_SPECIMEN	O-V	615826		Reidar Elven;Heidi Solstad	2013-07-16	CC_BY_4_0		Reidar Elven;Heidi Solstad			2024-11-18 12:31:13	StillImage	CONTINENT_DERIVED_FROM_COORDINATES
Cerastium alpinum var. lanatum (Lam.) Hegetschw.	Cerastium alpinum subsp. lanatum (Lam.) Ces.	Cerastium alpinum subsp. lanatum	(Lam.) Ces.	3127703653	O	e45c7d91-81c6-4455-86e3-2965a5739b1f	urn:catalog:O:V:685388	Plantae	Tracheophyta	Magnoliopsida	Caryophyllales	Caryophyllaceae	Cerastium	Cerastium alpinum	lanatum	SUBSPECIES	GL	Lindenowfjorden: Narsak	South Greenland	PRESENT		f314b0b0-e3dc-11d9-8d81-b8a03c50a862									1932-07-27	27	7	1932	6364560	3085450	PRESERVED_SPECIMEN	O-V	685388		Joachim Devold;P. F. Scholander	1932-07-27	CC_BY_4_0		Joachim Devold;P. F. Scholander			2024-11-18 12:31:15	StillImage	CONTINENT_DERIVED_FROM_COUNTRY
Cerastium alpinum var. lanatum (Lam.) Hegetschw.	Cerastium alpinum subsp. lanatum (Lam.) Ces.	Cerastium alpinum subsp. lanatum	(Lam.) Ces.	3127712643	O	e45c7d91-81c6-4455-86e3-2965a5739b1f	urn:catalog:O:V:684001	Plantae	Tracheophyta	Magnoliopsida	Caryophyllales	Caryophyllaceae	Cerastium	Cerastium alpinum	lanatum	SUBSPECIES	GL	South Greenland: Arsuk - district	South Greenland	PRESENT		f314b0b0-e3dc-11d9-8d81-b8a03c50a862									1902			1902	6364560	3085450	PRESERVED_SPECIMEN	O-V	684001		Chr. Deichmann	1902-01-01	CC_BY_4_0		Chr. Deichmann			2024-11-18 12:31:19	StillImage	CONTINENT_DERIVED_FROM_COUNTRY
Cerastium alpinum var. lanatum (Lam.) Hegetschw.	Cerastium alpinum subsp. lanatum (Lam.) Ces.	Cerastium alpinum subsp. lanatum	(Lam.) Ces.	3127698626	O	e45c7d91-81c6-4455-86e3-2965a5739b1f	urn:catalog:O:V:684010	Plantae	Tracheophyta	Magnoliopsida	Caryophyllales	Caryophyllaceae	Cerastium	Cerastium alpinum	lanatum	SUBSPECIES	GL	Nunanak		PRESENT		f314b0b0-e3dc-11d9-8d81-b8a03c50a862									1900			1900	6364560	3085450	PRESERVED_SPECIMEN	O-V	684010		W. Thalbitzer	1900-01-02	CC_BY_4_0		W. Thalbitzer			2024-11-18 12:31:19	StillImage	CONTINENT_DERIVED_FROM_COUNTRY
Cerastium alpinum var. lanatum (Lam.) Hegetschw.	Cerastium alpinum subsp. lanatum (Lam.) Ces.	Cerastium alpinum subsp. lanatum	(Lam.) Ces.	3127700649	O	e45c7d91-81c6-4455-86e3-2965a5739b1f	urn:catalog:O:V:684005	Plantae	Tracheophyta	Magnoliopsida	Caryophyllales	Caryophyllaceae	Cerastium	Cerastium alpinum	lanatum	SUBSPECIES	GL	Disko, Nordfjord, Stordal, N-exposed slope of the sidevalley at the Stenrups Dal	West Greenland	PRESENT		f314b0b0-e3dc-11d9-8d81-b8a03c50a862									1975-08-13	13	8	1975	6364560	3085450	PRESERVED_SPECIMEN	O-V	684005		Bent Fredskild;Lizzie Andersen;Søren Hanfgarn	1975-08-13	CC_BY_4_0		Bent Fredskild;Lizzie Andersen;Søren Hanfgarn			2024-11-18 12:31:13	StillImage	CONTINENT_DERIVED_FROM_COUNTRY
Cerastium alpinum var. lanatum (Lam.) Hegetschw.	Cerastium alpinum subsp. lanatum (Lam.) Ces.	Cerastium alpinum subsp. lanatum	(Lam.) Ces.	3127713638	O	e45c7d91-81c6-4455-86e3-2965a5739b1f	urn:catalog:O:V:684014	Plantae	Tracheophyta	Magnoliopsida	Caryophyllales	Caryophyllaceae	Cerastium	Cerastium alpinum	lanatum	SUBSPECIES	GL	Igalikofjord, S. Greenland		PRESENT		f314b0b0-e3dc-11d9-8d81-b8a03c50a862									1880-07-03	3	7	1880	6364560	3085450	PRESERVED_SPECIMEN	O-V	684014		Carl Petersen	1880-07-03	CC_BY_4_0		Carl Petersen			2024-11-18 12:31:13	StillImage	CONTINENT_DERIVED_FROM_COUNTRY
Cerastium alpinum var. lanatum (Lam.) Hegetschw.	Cerastium alpinum subsp. lanatum (Lam.) Ces.	Cerastium alpinum subsp. lanatum	(Lam.) Ces.	3127702642	O	e45c7d91-81c6-4455-86e3-2965a5739b1f	urn:catalog:O:V:684007	Plantae	Tracheophyta	Magnoliopsida	Caryophyllales	Caryophyllaceae	Cerastium	Cerastium alpinum	lanatum	SUBSPECIES	GL	Disko: Nordfjord, Perdlertut kûat, at the Feltlaboratorium	West Greenland	PRESENT		f314b0b0-e3dc-11d9-8d81-b8a03c50a862									1975-08-09	9	8	1975	6364560	3085450	PRESERVED_SPECIMEN	O-V	684007		Lizzie Andersen;Bent Fredskild;Søren Hanfgarn	1975-08-09	CC_BY_4_0		Lizzie Andersen;Bent Fredskild;Søren Hanfgarn			2024-11-18 12:31:13	StillImage	CONTINENT_DERIVED_FROM_COUNTRY
Cerastium alpinum var. lanatum (Lam.) Hegetschw.	Cerastium alpinum subsp. lanatum (Lam.) Ces.	Cerastium alpinum subsp. lanatum	(Lam.) Ces.	3127702662	O	e45c7d91-81c6-4455-86e3-2965a5739b1f	urn:catalog:O:V:685367	Plantae	Tracheophyta	Magnoliopsida	Caryophyllales	Caryophyllaceae	Cerastium	Cerastium alpinum	lanatum	SUBSPECIES	GL	Gorbengnak?		PRESENT		f314b0b0-e3dc-11d9-8d81-b8a03c50a862									1888-06		6	1888	6364560	3085450	PRESERVED_SPECIMEN	O-V	685367		Søren Hansen	1888-06-01	CC_BY_4_0		Søren Hansen			2024-11-18 12:31:13	StillImage	CONTINENT_DERIVED_FROM_COUNTRY
Cerastium alpinum var. lanatum (Lam.) Hegetschw.	Cerastium alpinum subsp. lanatum (Lam.) Ces.	Cerastium alpinum subsp. lanatum	(Lam.) Ces.	3127710645	O	e45c7d91-81c6-4455-86e3-2965a5739b1f	urn:catalog:O:V:684002	Plantae	Tracheophyta	Magnoliopsida	Caryophyllales	Caryophyllaceae	Cerastium	Cerastium alpinum	lanatum	SUBSPECIES	GL	N. Greenland: Melville Bugt, Tugtuligssuaq, Tuperssuai	North Greenland	PRESENT		f314b0b0-e3dc-11d9-8d81-b8a03c50a862									1979-07-30	30	7	1979	6364560	3085450	PRESERVED_SPECIMEN	O-V	684002		Bent Fredskild;Christian Bay	1979-07-30	CC_BY_4_0		Bent Fredskild;Christian Bay			2024-11-18 12:31:15	StillImage	CONTINENT_DERIVED_FROM_COUNTRY
Cerastium alpinum var. lanatum (Lam.) Hegetschw.	Cerastium alpinum subsp. lanatum (Lam.) Ces.	Cerastium alpinum subsp. lanatum	(Lam.) Ces.	3127704636	O	e45c7d91-81c6-4455-86e3-2965a5739b1f	urn:catalog:O:V:684011	Plantae	Tracheophyta	Magnoliopsida	Caryophyllales	Caryophyllaceae	Cerastium	Cerastium alpinum	lanatum	SUBSPECIES	GL	Groenl. occid. ca. Neria	West Greenland	PRESENT		f314b0b0-e3dc-11d9-8d81-b8a03c50a862									1932-06-06	6	6	1932	6364560	3085450	PRESERVED_SPECIMEN	O-V	684011		J. Eugenius	1932-06-06	CC_BY_4_0		J. Eugenius			2024-11-18 12:31:15	StillImage	CONTINENT_DERIVED_FROM_COUNTRY
Cerastium alpinum var. lanatum (Lam.) Hegetschw.	Cerastium alpinum subsp. lanatum (Lam.) Ces.	Cerastium alpinum subsp. lanatum	(Lam.) Ces.	3127710646	O	e45c7d91-81c6-4455-86e3-2965a5739b1f	urn:catalog:O:V:684020	Plantae	Tracheophyta	Magnoliopsida	Caryophyllales	Caryophyllaceae	Cerastium	Cerastium alpinum	lanatum	SUBSPECIES	GL	Kekertarsak Norde Strømfjord		PRESENT		f314b0b0-e3dc-11d9-8d81-b8a03c50a862									1879-07-17	17	7	1879	6364560	3085450	PRESERVED_SPECIMEN	O-V	684020		A. Kornerup	1879-07-17	CC_BY_4_0		A. Kornerup			2024-11-18 12:31:15	StillImage	CONTINENT_DERIVED_FROM_COUNTRY
Cerastium alpinum var. lanatum (Lam.) Hegetschw.	Cerastium alpinum subsp. lanatum (Lam.) Ces.	Cerastium alpinum subsp. lanatum	(Lam.) Ces.	3127704656	O	e45c7d91-81c6-4455-86e3-2965a5739b1f	urn:catalog:O:V:685371	Plantae	Tracheophyta	Magnoliopsida	Caryophyllales	Caryophyllaceae	Cerastium	Cerastium alpinum	lanatum	SUBSPECIES	GL	Tingmiarmiut: Brattneset	East Greenland	PRESENT		f314b0b0-e3dc-11d9-8d81-b8a03c50a862									1931-09-01	1	9	1931	6364560	3085450	PRESERVED_SPECIMEN	O-V	685371		J. Kr. Tornøe	1931-09-01	CC_BY_4_0		J. Kr. Tornøe			2024-11-18 12:31:15	StillImage	CONTINENT_DERIVED_FROM_COUNTRY
Cerastium alpinum var. lanatum (Lam.) Hegetschw.	Cerastium alpinum subsp. lanatum (Lam.) Ces.	Cerastium alpinum subsp. lanatum	(Lam.) Ces.	3127699326	O	e45c7d91-81c6-4455-86e3-2965a5739b1f	urn:catalog:O:V:616446	Plantae	Tracheophyta	Magnoliopsida	Caryophyllales	Caryophyllaceae	Cerastium	Cerastium alpinum	lanatum	SUBSPECIES	GL	W5: Disko: Qeqertasuaq: Røde Elv E of Arktisk Station	Qaasuitsup	PRESENT		f314b0b0-e3dc-11d9-8d81-b8a03c50a862	69.2583	-53.475							2013-07-26	26	7	2013	6364560	3085450	PRESERVED_SPECIMEN	O-V	616446		Heidi Solstad;Reidar Elven	2013-07-26	CC_BY_4_0		Heidi Solstad;Reidar Elven			2024-11-18 12:31:13	StillImage	CONTINENT_DERIVED_FROM_COORDINATES
Cerastium alpinum var. lanatum (Lam.) Hegetschw.	Cerastium alpinum subsp. lanatum (Lam.) Ces.	Cerastium alpinum subsp. lanatum	(Lam.) Ces.	3127699635	O	e45c7d91-81c6-4455-86e3-2965a5739b1f	urn:catalog:O:V:684009	Plantae	Tracheophyta	Magnoliopsida	Caryophyllales	Caryophyllaceae	Cerastium	Cerastium alpinum	lanatum	SUBSPECIES	GL	Groenl. occid. ca. Neria	West Greenland	PRESENT		f314b0b0-e3dc-11d9-8d81-b8a03c50a862									1933-06-11	11	6	1933	6364560	3085450	PRESERVED_SPECIMEN	O-V	684009		J. Eugenius	1933-06-11	CC_BY_4_0		J. Eugenius			2024-11-18 12:31:15	StillImage	CONTINENT_DERIVED_FROM_COUNTRY
Cerastium alpinum var. lanatum (Lam.) Hegetschw.	Cerastium alpinum subsp. lanatum (Lam.) Ces.	Cerastium alpinum subsp. lanatum	(Lam.) Ces.	3127709643	O	e45c7d91-81c6-4455-86e3-2965a5739b1f	urn:catalog:O:V:684018	Plantae	Tracheophyta	Magnoliopsida	Caryophyllales	Caryophyllaceae	Cerastium	Cerastium alpinum	lanatum	SUBSPECIES	GL	W. Greenland: N Disko, Kugangup ivnarta	West Greenland	PRESENT		f314b0b0-e3dc-11d9-8d81-b8a03c50a862									1983-07-24	24	7	1983	6364560	3085450	PRESERVED_SPECIMEN	O-V	684018		Helle Byrge;Anders Michelsen	1983-07-24	CC_BY_4_0		Helle Byrge;Anders Michelsen			2024-11-18 12:31:15	StillImage	CONTINENT_DERIVED_FROM_COUNTRY
Cerastium alpinum var. lanatum (Lam.) Hegetschw.	Cerastium alpinum subsp. lanatum (Lam.) Ces.	Cerastium alpinum subsp. lanatum	(Lam.) Ces.	3127709663	O	e45c7d91-81c6-4455-86e3-2965a5739b1f	urn:catalog:O:V:685378	Plantae	Tracheophyta	Magnoliopsida	Caryophyllales	Caryophyllaceae	Cerastium	Cerastium alpinum	lanatum	SUBSPECIES	GL	Søraust-Grønland: Torgilsbu		PRESENT		f314b0b0-e3dc-11d9-8d81-b8a03c50a862									1933-06		6	1933	6364560	3085450	PRESERVED_SPECIMEN	O-V	685378		Sverre Aaseth	1933-06-01	CC_BY_4_0		Sverre Aaseth			2024-11-18 12:31:15	StillImage	CONTINENT_DERIVED_FROM_COUNTRY
Cerastium alpinum var. lanatum (Lam.) Hegetschw.	Cerastium alpinum subsp. lanatum (Lam.) Ces.	Cerastium alpinum subsp. lanatum	(Lam.) Ces.	3127697302	O	e45c7d91-81c6-4455-86e3-2965a5739b1f	urn:catalog:O:V:615892	Plantae	Tracheophyta	Magnoliopsida	Caryophyllales	Caryophyllaceae	Cerastium	Cerastium alpinum	lanatum	SUBSPECIES	GL	W4: Kangerlussuaq: Køkkenfjeldet	Qeqqata	PRESENT		f314b0b0-e3dc-11d9-8d81-b8a03c50a862	67.025	-50.6917							2013-07-17	17	7	2013	6364560	3085450	PRESERVED_SPECIMEN	O-V	615892		Magnus Popp	2013-07-17	CC_BY_4_0		Magnus Popp			2024-11-18 12:31:15	StillImage	CONTINENT_DERIVED_FROM_COORDINATES
Cerastium alpinum var. lanatum (Lam.) Hegetschw.	Cerastium alpinum subsp. lanatum (Lam.) Ces.	Cerastium alpinum subsp. lanatum	(Lam.) Ces.	3127711652	O	e45c7d91-81c6-4455-86e3-2965a5739b1f	urn:catalog:O:V:684003	Plantae	Tracheophyta	Magnoliopsida	Caryophyllales	Caryophyllaceae	Cerastium	Cerastium alpinum	lanatum	SUBSPECIES	GL	Disko, Mudderbugten, at the foot of Pingo	West Greenland	PRESENT		f314b0b0-e3dc-11d9-8d81-b8a03c50a862									1975-07-26	26	7	1975	6364560	3085450	PRESERVED_SPECIMEN	O-V	684003		Søren Hanfgarn	1975-07-26	CC_BY_4_0		Søren Hanfgarn			2024-11-18 12:31:17	StillImage	CONTINENT_DERIVED_FROM_COUNTRY
Cerastium alpinum var. lanatum (Lam.) Hegetschw.	Cerastium alpinum subsp. lanatum (Lam.) Ces.	Cerastium alpinum subsp. lanatum (Lam.) Ces.	(Lam.) Ces.	2517704194		15f819bd-6612-4447-854b-14d12ee1022d	https://data.biodiversitydata.nl/naturalis/specimen/WAG.1901384	Plantae	Tracheophyta	Magnoliopsida	Caryophyllales	Caryophyllaceae	Cerastium	Cerastium alpinum	lanatum	SUBSPECIES	GL	in Empetrum-Cladonia heath. Arveprinsens Ejland, Kangerdio NE of Ata.		PRESENT		396d5f30-dea9-11db-8ab4-b8a03c50a862	69.7833	-50.8667							1981-08-05	5	8	1981	6364560	3085450	PRESERVED_SPECIMEN	Botany	WAG.1901384	Fredskild, B 2561			CC0_1_0	Naturalis Biodiversity Center	Fredskild B			2024-11-01 10:28:19	StillImage
Cerastium alpinum var. lanatum (Lam.) Hegetschw.	Cerastium alpinum subsp. lanatum (Lam.) Ces.	Cerastium alpinum subsp. lanatum (Lam.) Ces.		4876298346	MeiseBG	b740eaa0-0679-41dc-acb7-990d562dfa37	http://www.botanicalcollections.be/specimen/BR0000027051566V	Plantae	Tracheophyta	Magnoliopsida	Caryophyllales	Caryophyllaceae	Cerastium	Cerastium alpinum	lanatum	SUBSPECIES	GL	Oost-Groenland, Angmagssalik-distrikt; Tasilaq-fjord		PRESENT		a344ee9f-f1b7-4761-be2c-58ee6d741395									1978-07-18	18	7	1978	6364560	3085450	PRESERVED_SPECIMEN	BR	BR0000027051566V	LBG19			CC_BY_4_0	Meise Botanic Garden	Beyens L.			2024-10-17 10:54:15	InteractiveResource;StillImage	CONTINENT_DERIVED_FROM_COUNTRY
Cerastium alpinum var. lanatum (Lam.) Hegetschw.	Cerastium alpinum subsp. lanatum (Lam.) Ces.	Cerastium alpinum subsp. lanatum (Lam.) Ces.		4876259546	MeiseBG	b740eaa0-0679-41dc-acb7-990d562dfa37	http://www.botanicalcollections.be/specimen/BR0000027051924V	Plantae	Tracheophyta	Magnoliopsida	Caryophyllales	Caryophyllaceae	Cerastium	Cerastium alpinum	lanatum	SUBSPECIES	GL	Oost-Groenland, Angmagssalik - distrikt, Tasilaq - fjord		PRESENT		a344ee9f-f1b7-4761-be2c-58ee6d741395									1978-07-25	25	7	1978	6364560	3085450	PRESERVED_SPECIMEN	BR	BR0000027051924V	LBG46			CC_BY_4_0	Meise Botanic Garden	Beyens L.			2024-10-17 10:54:15	StillImage;InteractiveResource	CONTINENT_DERIVED_FROM_COUNTRY
Cerastium alpinum var. lanatum (Lam.) Hegetschw.	Cerastium alpinum subsp. lanatum (Lam.) Ces.	Cerastium alpinum subsp. lanatum (Lam.) Cesati		1801072413	Moscow State University	902c8fe7-8f38-45b0-854e-c324fed36303	MW0574242	Plantae	Tracheophyta	Magnoliopsida	Caryophyllales	Caryophyllaceae	Cerastium	Cerastium alpinum	lanatum	SUBSPECIES	GL			PRESENT		f5fc4e61-b7a0-414b-ab68-b41cb23e7fdc	70.2833	-53.9167	1000						1983-07-24	24	7	1983	6364560	3085450	PRESERVED_SPECIMEN	MW	MW0574242				CC_BY_4_0	Moscow State University	Byrge H.			2024-11-19 09:15:58	StillImage	COORDINATE_ROUNDED;CONTINENT_DERIVED_FROM_COORDINATES;INSTITUTION_MATCH_FUZZY;COLLECTION_MATCH_FUZZY
Cerastium alpinum var. lanatum (Lam.) Hegetschw.	Cerastium alpinum subsp. lanatum (Lam.) Ces.	Cerastium alpinum subsp. lanatum (Lam.) Cesati		1801072453	Moscow State University	902c8fe7-8f38-45b0-854e-c324fed36303	MW0574244	Plantae	Tracheophyta	Magnoliopsida	Caryophyllales	Caryophyllaceae	Cerastium	Cerastium alpinum	lanatum	SUBSPECIES	GL			PRESENT		f5fc4e61-b7a0-414b-ab68-b41cb23e7fdc	60.7667	-45.2167	1000						1970-09-04	4	9	1970	6364560	3085450	PRESERVED_SPECIMEN	MW	MW0574244				CC_BY_4_0	Moscow State University	Fredskild B.			2024-11-19 09:15:59	StillImage	COORDINATE_ROUNDED;CONTINENT_DERIVED_FROM_COORDINATES;INSTITUTION_MATCH_FUZZY;COLLECTION_MATCH_FUZZY
Cerastium alpinum var. lanatum (Lam.) Hegetschw.	Cerastium alpinum subsp. lanatum (Lam.) Ces.	Cerastium alpinum subsp. lanatum (Lam.) Cesati		1801072412	Moscow State University	902c8fe7-8f38-45b0-854e-c324fed36303	MW0574243	Plantae	Tracheophyta	Magnoliopsida	Caryophyllales	Caryophyllaceae	Cerastium	Cerastium alpinum	lanatum	SUBSPECIES	GL			PRESENT		f5fc4e61-b7a0-414b-ab68-b41cb23e7fdc	75.35	-58.6167	1000						1979-07-30	30	7	1979	6364560	3085450	PRESERVED_SPECIMEN	MW	MW0574243				CC_BY_4_0	Moscow State University	Fredskild B.			2024-11-19 09:15:58	StillImage	COORDINATE_ROUNDED;CONTINENT_DERIVED_FROM_COORDINATES;INSTITUTION_MATCH_FUZZY;COLLECTION_MATCH_FUZZY
Cerastium alpinum var. lanatum (Lam.) Hegetschw.	Cerastium alpinum subsp. lanatum (Lam.) Ces.	Cerastium alpinum subsp. lanatum (Lam.) Ces.	(Lam.) Ces.	2517389288		15f819bd-6612-4447-854b-14d12ee1022d	https://data.biodiversitydata.nl/naturalis/specimen/U.1183242	Plantae	Tracheophyta	Magnoliopsida	Caryophyllales	Caryophyllaceae	Cerastium	Cerastium alpinum	lanatum	SUBSPECIES	GL	Flora Groenlandica. Blomsterdalen, Azngmagssalik, Z.O. kust.		PRESENT		396d5f30-dea9-11db-8ab4-b8a03c50a862									1966-06-23	23	6	1966	6364560	3085450	PRESERVED_SPECIMEN	Botany	U.1183242	Daniëls, FJA; Hooft, JJ; Molenaar, JG de 367			CC0_1_0	Naturalis Biodiversity Center	Daniëls FJA; Hooft JJ; Molenaar JG de			2024-11-01 10:27:57	StillImage
Cerastium alpinum var. lanatum (Lam.) Hegetschw.	Cerastium alpinum subsp. lanatum (Lam.) Ces.	Cerastium alpinum subsp. lanatum	(Lam.) Ces.	3127716304	O	e45c7d91-81c6-4455-86e3-2965a5739b1f	urn:catalog:O:V:615893	Plantae	Tracheophyta	Magnoliopsida	Caryophyllales	Caryophyllaceae	Cerastium	Cerastium alpinum	lanatum	SUBSPECIES	GL	W4: Kangerlussuaq: Køkkenfjeldet	Qeqqata	PRESENT		f314b0b0-e3dc-11d9-8d81-b8a03c50a862	67.025	-50.6917							2013-07-17	17	7	2013	6364560	3085450	PRESERVED_SPECIMEN	O-V	615893		Reidar Elven;Heidi Solstad	2013-07-17	CC_BY_4_0		Reidar Elven;Heidi Solstad			2024-11-18 12:31:11	StillImage	CONTINENT_DERIVED_FROM_COORDINATES
Cerastium alpinum var. lanatum (Lam.) Hegetschw.	Cerastium alpinum subsp. lanatum (Lam.) Ces.	Cerastium alpinum subsp. lanatum	(Lam.) Ces.	3127706639	O	e45c7d91-81c6-4455-86e3-2965a5739b1f	urn:catalog:O:V:684004	Plantae	Tracheophyta	Magnoliopsida	Caryophyllales	Caryophyllaceae	Cerastium	Cerastium alpinum	lanatum	SUBSPECIES	GL	Disko: Mudderbugten, Alákariaq	West Greenland	PRESENT		f314b0b0-e3dc-11d9-8d81-b8a03c50a862									1975-07-18	18	7	1975	6364560	3085450	PRESERVED_SPECIMEN	O-V	684004		Lizzie Andersen;Søren Hanfgarn	1975-07-18	CC_BY_4_0		Lizzie Andersen;Søren Hanfgarn			2024-11-18 12:31:13	StillImage	CONTINENT_DERIVED_FROM_COUNTRY
Cerastium alpinum var. lanatum (Lam.) Hegetschw.	Cerastium alpinum subsp. lanatum (Lam.) Ces.	Cerastium alpinum subsp. lanatum	(Lam.) Ces.	3127706640	O	e45c7d91-81c6-4455-86e3-2965a5739b1f	urn:catalog:O:V:684022	Plantae	Tracheophyta	Magnoliopsida	Caryophyllales	Caryophyllaceae	Cerastium	Cerastium alpinum	lanatum	SUBSPECIES	GL	Bjørnesund		PRESENT		f314b0b0-e3dc-11d9-8d81-b8a03c50a862									1878-06-12	12	6	1878	6364560	3085450	PRESERVED_SPECIMEN	O-V	684022		A. Kornerup	1878-06-12	CC_BY_4_0		A. Kornerup			2024-11-18 12:31:13	StillImage	CONTINENT_DERIVED_FROM_COUNTRY
Cerastium alpinum var. lanatum (Lam.) Hegetschw.	Cerastium alpinum subsp. lanatum (Lam.) Ces.	Cerastium alpinum subsp. lanatum	(Lam.) Ces.	3127706665	O	e45c7d91-81c6-4455-86e3-2965a5739b1f	urn:catalog:O:V:685364	Plantae	Tracheophyta	Magnoliopsida	Caryophyllales	Caryophyllaceae	Cerastium	Cerastium alpinum	lanatum	SUBSPECIES	GL	Lindenowfjorden: Narsak	South Greenland	PRESENT		f314b0b0-e3dc-11d9-8d81-b8a03c50a862									1932-07-29	29	7	1932	6364560	3085450	PRESERVED_SPECIMEN	O-V	685364		Joachim Devold;P. F. Scholander	1932-07-29	CC_BY_4_0		Joachim Devold;P. F. Scholander			2024-11-18 12:31:13	StillImage	CONTINENT_DERIVED_FROM_COUNTRY
Cerastium alpinum var. lanatum (Lam.) Hegetschw.	Cerastium alpinum subsp. lanatum (Lam.) Ces.	Cerastium alpinum subsp. lanatum	(Lam.) Ces.	3127716665	O	e45c7d91-81c6-4455-86e3-2965a5739b1f	urn:catalog:O:V:685373	Plantae	Tracheophyta	Magnoliopsida	Caryophyllales	Caryophyllaceae	Cerastium	Cerastium alpinum	lanatum	SUBSPECIES	GL	Storfjorden: Brandal	East Greenland	PRESENT		f314b0b0-e3dc-11d9-8d81-b8a03c50a862									1931-08-21	21	8	1931	6364560	3085450	PRESERVED_SPECIMEN	O-V	685373		J. Kr. Tornøe	1931-08-21	CC_BY_4_0		J. Kr. Tornøe			2024-11-18 12:31:13	StillImage	CONTINENT_DERIVED_FROM_COUNTRY
Cerastium alpinum var. lanatum (Lam.) Hegetschw.	Cerastium alpinum subsp. lanatum (Lam.) Ces.	Cerastium alpinum subsp. lanatum	(Lam.) Ces.	3127706666	O	e45c7d91-81c6-4455-86e3-2965a5739b1f	urn:catalog:O:V:685382	Plantae	Tracheophyta	Magnoliopsida	Caryophyllales	Caryophyllaceae	Cerastium	Cerastium alpinum	lanatum	SUBSPECIES	GL	Lindenowfjorden: Narsak	South Greenland	PRESENT		f314b0b0-e3dc-11d9-8d81-b8a03c50a862									1932-07-29	29	7	1932	6364560	3085450	PRESERVED_SPECIMEN	O-V	685382		Joachim Devold;P. F. Scholander	1932-07-29	CC_BY_4_0		Joachim Devold;P. F. Scholander			2024-11-18 12:31:13	StillImage	CONTINENT_DERIVED_FROM_COUNTRY
Cerastium alpinum var. lanatum (Lam.) Hegetschw.	Cerastium alpinum subsp. lanatum (Lam.) Ces.	Cerastium alpinum subsp. lanatum	(Lam.) Ces.	3127707643	O	e45c7d91-81c6-4455-86e3-2965a5739b1f	urn:catalog:O:V:684006	Plantae	Tracheophyta	Magnoliopsida	Caryophyllales	Caryophyllaceae	Cerastium	Cerastium alpinum	lanatum	SUBSPECIES	GL	Disko: Nordfjord, Stordal	West Greenland	PRESENT		f314b0b0-e3dc-11d9-8d81-b8a03c50a862									1975-08-13	13	8	1975	6364560	3085450	PRESERVED_SPECIMEN	O-V	684006		Lizzie Andersen;Bent Fredskild;Søren Hanfgarn	1975-08-13	CC_BY_4_0		Lizzie Andersen;Bent Fredskild;Søren Hanfgarn			2024-11-18 12:31:13	StillImage	CONTINENT_DERIVED_FROM_COUNTRY
Cerastium alpinum var. lanatum (Lam.) Hegetschw.	Cerastium alpinum subsp. lanatum (Lam.) Ces.	Cerastium alpinum subsp. lanatum	(Lam.) Ces.	3127717657	O	e45c7d91-81c6-4455-86e3-2965a5739b1f	urn:catalog:O:V:685375	Plantae	Tracheophyta	Magnoliopsida	Caryophyllales	Caryophyllaceae	Cerastium	Cerastium alpinum	lanatum	SUBSPECIES	GL	Tingmiarmiut: Brattneset	South Greenland	PRESENT		f314b0b0-e3dc-11d9-8d81-b8a03c50a862									1932-08-08	8	8	1932	6364560	3085450	PRESERVED_SPECIMEN	O-V	685375		Joachim Devold;P. F. Scholander	1932-08-08	CC_BY_4_0		Joachim Devold;P. F. Scholander			2024-11-18 12:31:13	StillImage	CONTINENT_DERIVED_FROM_COUNTRY
Cerastium alpinum var. lanatum (Lam.) Hegetschw.	Cerastium alpinum subsp. lanatum (Lam.) Ces.	Cerastium alpinum subsp. lanatum	(Lam.) Ces.	3127705630	O	e45c7d91-81c6-4455-86e3-2965a5739b1f	urn:catalog:O:V:684008	Plantae	Tracheophyta	Magnoliopsida	Caryophyllales	Caryophyllaceae	Cerastium	Cerastium alpinum	lanatum	SUBSPECIES	GL	Disko Nordfjord, Perdlertut qaqat	West Greenland	PRESENT		f314b0b0-e3dc-11d9-8d81-b8a03c50a862									1975-08-11	11	8	1975	6364560	3085450	PRESERVED_SPECIMEN	O-V	684008		Bent Fredskild	1975-08-11	CC_BY_4_0		Bent Fredskild			2024-11-18 12:31:16	StillImage	CONTINENT_DERIVED_FROM_COUNTRY
Cerastium alpinum var. lanatum (Lam.) Hegetschw.	Cerastium alpinum subsp. lanatum (Lam.) Ces.	Cerastium alpinum subsp. lanatum	(Lam.) Ces.	3127705653	O	e45c7d91-81c6-4455-86e3-2965a5739b1f	urn:catalog:O:V:685386	Plantae	Tracheophyta	Magnoliopsida	Caryophyllales	Caryophyllaceae	Cerastium	Cerastium alpinum	lanatum	SUBSPECIES	GL	Lindenowfjorden: Narsak	South Greenland	PRESENT		f314b0b0-e3dc-11d9-8d81-b8a03c50a862									1932-07-29	29	7	1932	6364560	3085450	PRESERVED_SPECIMEN	O-V	685386		Joachim Devold;P. F. Scholander	1932-07-29	CC_BY_4_0		Joachim Devold;P. F. Scholander			2024-11-18 12:31:16	StillImage	CONTINENT_DERIVED_FROM_COUNTRY
Cerastium alpinum var. lanatum (Lam.) Hegetschw.	Cerastium alpinum subsp. lanatum (Lam.) Ces.	Cerastium alpinum subsp. lanatum		4112677372	NHMD	0d1f9cee-7cb7-4d3a-a8c4-d2ca6edcd23b	053a9af6-77fd-4496-b559-c28a0a5f24bb	Plantae	Tracheophyta	Magnoliopsida	Caryophyllales	Caryophyllaceae	Cerastium	Cerastium alpinum	lanatum	SUBSPECIES	GL	Kingor Kunitok*.		PRESENT		2e7df380-8356-4533-bcb3-5459e23c794e									1878-06-20	20	6	1878	6364560	3085450	PRESERVED_SPECIMEN	C	NHMD824166				CC_BY_4_0		Kornerup, A.			2024-07-23 14:39:43	StillImage
Cerastium alpinum var. lanatum (Lam.) Hegetschw.	Cerastium alpinum subsp. lanatum (Lam.) Ces.	Cerastium alpinum subsp. lanatum		4112680421	NHMD	0d1f9cee-7cb7-4d3a-a8c4-d2ca6edcd23b	092d3e10-7ffb-4f9d-9301-a8a4d76e740e	Plantae	Tracheophyta	Magnoliopsida	Caryophyllales	Caryophyllaceae	Cerastium	Cerastium alpinum	lanatum	SUBSPECIES	GL	East Greenland. Gaaseland, Hjørnedal, outer part. No.Loc.: 940103.		PRESENT		2e7df380-8356-4533-bcb3-5459e23c794e									1994-07-15	15	7	1994	6364560	3085450	PRESERVED_SPECIMEN	C	NHMD1197109	4045			CC_BY_4_0		Schwarzenbach, Fritz			2024-07-23 14:39:43	StillImage
Cerastium alpinum var. lanatum (Lam.) Hegetschw.	Cerastium alpinum subsp. lanatum (Lam.) Ces.	Cerastium alpinum subsp. lanatum		4112679656	NHMD	0d1f9cee-7cb7-4d3a-a8c4-d2ca6edcd23b	19e7f2a6-5e81-4310-906f-3ad5751c4867	Plantae	Tracheophyta	Magnoliopsida	Caryophyllales	Caryophyllaceae	Cerastium	Cerastium alpinum	lanatum	SUBSPECIES	GL	West Greenland. Nûgssuaq Pen.: Kûtsiaq.		PRESENT		2e7df380-8356-4533-bcb3-5459e23c794e									1947-08-16	16	8	1947	6364560	3085450	PRESERVED_SPECIMEN	C	NHMD1197050	9213			CC_BY_4_0		Sørensen, Thorvald			2024-07-23 14:39:43	StillImage
Cerastium alpinum var. lanatum (Lam.) Hegetschw.	Cerastium alpinum subsp. lanatum (Lam.) Ces.	Cerastium alpinum subsp. lanatum		4112681239	NHMD	0d1f9cee-7cb7-4d3a-a8c4-d2ca6edcd23b	4986de71-6c71-4b87-b618-608b09f460e0	Plantae	Tracheophyta	Magnoliopsida	Caryophyllales	Caryophyllaceae	Cerastium	Cerastium alpinum	lanatum	SUBSPECIES	GL	Ø. Grónl. Ingitait Fjord.		PRESENT		2e7df380-8356-4533-bcb3-5459e23c794e									1885-08-25	25	8	1885	6364560	3085450	PRESERVED_SPECIMEN	C	NHMD1197098				CC_BY_4_0		Eberlin, Peter			2024-07-23 14:39:44	StillImage
Cerastium alpinum var. lanatum (Lam.) Hegetschw.	Cerastium alpinum subsp. lanatum (Lam.) Ces.	Cerastium alpinum subsp. lanatum		4112683479	NHMD	0d1f9cee-7cb7-4d3a-a8c4-d2ca6edcd23b	5a40c932-1529-4a4c-bcd2-6a2055444f41	Plantae	Tracheophyta	Magnoliopsida	Caryophyllales	Caryophyllaceae	Cerastium	Cerastium alpinum	lanatum	SUBSPECIES	GL	Northwest Greenland. Ivigtut.		PRESENT		2e7df380-8356-4533-bcb3-5459e23c794e									1951-09-21	21	9	1951	6364560	3085450	PRESERVED_SPECIMEN	C	NHMD824702	KJ6699			CC_BY_4_0		Rosenkrantz, A.			2024-07-23 14:39:44	StillImage
Cerastium alpinum var. lanatum (Lam.) Hegetschw.	Cerastium alpinum subsp. lanatum (Lam.) Ces.	Cerastium alpinum subsp. lanatum		4112690602	NHMD	0d1f9cee-7cb7-4d3a-a8c4-d2ca6edcd23b	62b46927-5036-4327-9155-4ffa4f949910	Plantae	Tracheophyta	Magnoliopsida	Caryophyllales	Caryophyllaceae	Cerastium	Cerastium alpinum	lanatum	SUBSPECIES	GL	Jens Munks Ø, SW-end, Lynæs.		PRESENT		2e7df380-8356-4533-bcb3-5459e23c794e									1968-08		8	1968	6364560	3085450	PRESERVED_SPECIMEN	C	NHMD1197064				CC_BY_4_0		Gormsen, K.			2024-07-23 14:39:44	StillImage
Cerastium alpinum var. lanatum (Lam.) Hegetschw.	Cerastium alpinum subsp. lanatum (Lam.) Ces.	Cerastium alpinum subsp. lanatum		4112692508	NHMD	0d1f9cee-7cb7-4d3a-a8c4-d2ca6edcd23b	aff3b8c7-d49d-4fef-81f0-b9651c7dc7c0	Plantae	Tracheophyta	Magnoliopsida	Caryophyllales	Caryophyllaceae	Cerastium	Cerastium alpinum	lanatum	SUBSPECIES	GL	West Greenland. Nûgssuaq Pen.: Ikorfat. Delta west of, gneiss.		PRESENT		2e7df380-8356-4533-bcb3-5459e23c794e									1947-08-26	26	8	1947	6364560	3085450	PRESERVED_SPECIMEN	C	NHMD823790	8770			CC_BY_4_0		Sørensen, Thorvald			2024-07-23 14:39:45	StillImage
Cerastium alpinum var. lanatum (Lam.) Hegetschw.	Cerastium alpinum subsp. lanatum (Lam.) Ces.	Cerastium alpinum subsp. lanatum		4112692795	NHMD	0d1f9cee-7cb7-4d3a-a8c4-d2ca6edcd23b	c6f4044f-5736-4a1d-8ea3-df1fd4b69e27	Plantae	Tracheophyta	Magnoliopsida	Caryophyllales	Caryophyllaceae	Cerastium	Cerastium alpinum	lanatum	SUBSPECIES	GL	West Greenland. Nûgssuaq Pen.: Ikorfat. At the large delta.		PRESENT		2e7df380-8356-4533-bcb3-5459e23c794e									1947-09-08	8	9	1947	6364560	3085450	PRESERVED_SPECIMEN	C	NHMD823789	8779			CC_BY_4_0		Sørensen, Thorvald			2024-07-23 14:39:45	StillImage
Cerastium alpinum var. lanatum (Lam.) Hegetschw.	Cerastium alpinum subsp. lanatum (Lam.) Ces.	Cerastium alpinum subsp. lanatum		4112695835	NHMD	0d1f9cee-7cb7-4d3a-a8c4-d2ca6edcd23b	c7a72aaf-b75e-427c-8db6-b17c190dedb4	Plantae	Tracheophyta	Magnoliopsida	Caryophyllales	Caryophyllaceae	Cerastium	Cerastium alpinum	lanatum	SUBSPECIES	GL	West Greenland. Nûgssuaq Pen.: Kûtsiaq.		PRESENT		2e7df380-8356-4533-bcb3-5459e23c794e									1947-08-14	14	8	1947	6364560	3085450	PRESERVED_SPECIMEN	C	NHMD823793	9214			CC_BY_4_0		Sørensen, Thorvald			2024-07-23 14:39:45	StillImage
Cerastium alpinum var. lanatum (Lam.) Hegetschw.	Cerastium alpinum subsp. lanatum (Lam.) Ces.	Cerastium alpinum subsp. lanatum		4112693207	NHMD	0d1f9cee-7cb7-4d3a-a8c4-d2ca6edcd23b	e441cea9-6a34-4ead-8511-8e40e7f5cb49	Plantae	Tracheophyta	Magnoliopsida	Caryophyllales	Caryophyllaceae	Cerastium	Cerastium alpinum	lanatum	SUBSPECIES	GL	Groenlandiam orientalem. Danmark Ø.		PRESENT		2e7df380-8356-4533-bcb3-5459e23c794e									1892-08		8	1892	6364560	3085450	PRESERVED_SPECIMEN	C	NHMD1197105				CC_BY_4_0		Hartz, N.			2024-07-23 14:39:46	StillImage
Cerastium alpinum var. lanatum (Lam.) Hegetschw.	Cerastium alpinum subsp. lanatum (Lam.) Ces.	Cerastium alpinum subsp. lanatum		4112699289	NHMD	0d1f9cee-7cb7-4d3a-a8c4-d2ca6edcd23b	e51102c8-90f3-4870-8831-fe135e272906	Plantae	Tracheophyta	Magnoliopsida	Caryophyllales	Caryophyllaceae	Cerastium	Cerastium alpinum	lanatum	SUBSPECIES	GL	In locis apricis ad latera inferiora alpium prope Coloniam Holsteinborg.		PRESENT		2e7df380-8356-4533-bcb3-5459e23c794e									1832-07		7	1832	6364560	3085450	PRESERVED_SPECIMEN	C	NHMD1197076				CC_BY_4_0		Vahl, J.			2024-07-23 14:39:46	StillImage
Cerastium alpinum var. lanatum (Lam.) Hegetschw.	Cerastium alpinum subsp. lanatum (Lam.) Ces.	Cerastium alpinum subsp. lanatum		4112701450	NHMD	0d1f9cee-7cb7-4d3a-a8c4-d2ca6edcd23b	f70fc189-5891-456b-ab4e-b7a1ec088996	Plantae	Tracheophyta	Magnoliopsida	Caryophyllales	Caryophyllaceae	Cerastium	Cerastium alpinum	lanatum	SUBSPECIES	GL	Sydøst-Grønland. Angmagssalik. (Blomsterdal) Bjerg*.		PRESENT		2e7df380-8356-4533-bcb3-5459e23c794e									1933-09-16	16	9	1933	6364560	3085450	PRESERVED_SPECIMEN	C	NHMD819149	343			CC_BY_4_0		Bøgvad, Richard			2024-07-23 14:39:46	StillImage
Cerastium alpinum var. lanatum (Lam.) Hegetschw.	Cerastium alpinum subsp. lanatum (Lam.) Ces.	Cerastium alpinum subsp. lanatum		4112679378	NHMD	0d1f9cee-7cb7-4d3a-a8c4-d2ca6edcd23b	058ba3b9-c834-4c72-bf51-61701343891d	Plantae	Tracheophyta	Magnoliopsida	Caryophyllales	Caryophyllaceae	Cerastium	Cerastium alpinum	lanatum	SUBSPECIES	GL	Blomsterbugten, Ymer Øens Vestkyst Fjældmark.		PRESENT		2e7df380-8356-4533-bcb3-5459e23c794e									1929-08-19	19	8	1929	6364560	3085450	PRESERVED_SPECIMEN	C	NHMD820215	399			CC_BY_4_0		Seidenfaden, Gunnar			2024-07-23 14:39:43	StillImage
Cerastium alpinum var. lanatum (Lam.) Hegetschw.	Cerastium alpinum subsp. lanatum (Lam.) Ces.	Cerastium alpinum subsp. lanatum		4112679904	NHMD	0d1f9cee-7cb7-4d3a-a8c4-d2ca6edcd23b	2ca83f4a-479c-4a3a-997b-14f73e7ff935	Plantae	Tracheophyta	Magnoliopsida	Caryophyllales	Caryophyllaceae	Cerastium	Cerastium alpinum	lanatum	SUBSPECIES	GL	West Greenland. Nûgssuaq Pen.: Kûtsiaq.		PRESENT		2e7df380-8356-4533-bcb3-5459e23c794e									1947-08-20	20	8	1947	6364560	3085450	PRESERVED_SPECIMEN	C	NHMD1197052	8778			CC_BY_4_0		Sørensen, Thorvald			2024-07-23 14:39:44	StillImage
Cerastium alpinum var. lanatum (Lam.) Hegetschw.	Cerastium alpinum subsp. lanatum (Lam.) Ces.	Cerastium alpinum subsp. lanatum		4112678015	NHMD	0d1f9cee-7cb7-4d3a-a8c4-d2ca6edcd23b	381bd29a-9679-45bf-b8d0-514357872360	Plantae	Tracheophyta	Magnoliopsida	Caryophyllales	Caryophyllaceae	Cerastium	Cerastium alpinum	lanatum	SUBSPECIES	GL	Umanak.		PRESENT		2e7df380-8356-4533-bcb3-5459e23c794e									1844			1844	6364560	3085450	PRESERVED_SPECIMEN	C	NHMD1197092				CC_BY_4_0		Hollbøll, C.			2024-07-23 14:39:44	StillImage
Cerastium alpinum var. lanatum (Lam.) Hegetschw.	Cerastium alpinum subsp. lanatum (Lam.) Ces.	Cerastium alpinum subsp. lanatum		4112689377	NHMD	0d1f9cee-7cb7-4d3a-a8c4-d2ca6edcd23b	55393e6c-f00a-48c6-9f01-e787786655e9	Plantae	Tracheophyta	Magnoliopsida	Caryophyllales	Caryophyllaceae	Cerastium	Cerastium alpinum	lanatum	SUBSPECIES	GL	V. Gr. Kakatsiak.		PRESENT		2e7df380-8356-4533-bcb3-5459e23c794e									1885-06-21	21	6	1885	6364560	3085450	PRESERVED_SPECIMEN	C	NHMD823959				CC_BY_4_0		Hansen, S.			2024-07-23 14:39:44	StillImage
Cerastium alpinum var. lanatum (Lam.) Hegetschw.	Cerastium alpinum subsp. lanatum (Lam.) Ces.	Cerastium alpinum subsp. lanatum		4112687462	NHMD	0d1f9cee-7cb7-4d3a-a8c4-d2ca6edcd23b	596e5661-ac03-4dac-923b-677aee584742	Plantae	Tracheophyta	Magnoliopsida	Caryophyllales	Caryophyllaceae	Cerastium	Cerastium alpinum	lanatum	SUBSPECIES	GL	Nûgssuaq, at Qarajaqs Isfjord, Eqaluit qáqât.		PRESENT		2e7df380-8356-4533-bcb3-5459e23c794e									1947-08-14	14	8	1947	6364560	3085450	PRESERVED_SPECIMEN	C	NHMD824314	871			CC_BY_4_0		Jakobsen, Knud			2024-07-23 14:39:44	StillImage
Cerastium alpinum var. lanatum (Lam.) Hegetschw.	Cerastium alpinum subsp. lanatum (Lam.) Ces.	Cerastium alpinum subsp. lanatum		4112683488	NHMD	0d1f9cee-7cb7-4d3a-a8c4-d2ca6edcd23b	5af51539-02bc-498d-86cd-b1dba34f20d0	Plantae	Tracheophyta	Magnoliopsida	Caryophyllales	Caryophyllaceae	Cerastium	Cerastium alpinum	lanatum	SUBSPECIES	GL	West Greenland. Nûgssuaq Pen.: Kûtsiaq.		PRESENT		2e7df380-8356-4533-bcb3-5459e23c794e									1947-08-16	16	8	1947	6364560	3085450	PRESERVED_SPECIMEN	C	NHMD1197055	8780			CC_BY_4_0		Sørensen, Thorvald			2024-07-23 14:39:44	StillImage
Cerastium alpinum var. lanatum (Lam.) Hegetschw.	Cerastium alpinum subsp. lanatum (Lam.) Ces.	Cerastium alpinum subsp. lanatum		4112689525	NHMD	0d1f9cee-7cb7-4d3a-a8c4-d2ca6edcd23b	5f2a4dd4-52f1-4947-a704-1ab99da0abbc	Plantae	Tracheophyta	Magnoliopsida	Caryophyllales	Caryophyllaceae	Cerastium	Cerastium alpinum	lanatum	SUBSPECIES	GL	Nûgssuaq, at Qarajaqs Isfjord, Eqaluit qáqât.		PRESENT		2e7df380-8356-4533-bcb3-5459e23c794e									1947-08-14	14	8	1947	6364560	3085450	PRESERVED_SPECIMEN	C	NHMD1197120	872			CC_BY_4_0		Jakobsen, Knud			2024-07-23 14:39:44	StillImage
Cerastium alpinum var. lanatum (Lam.) Hegetschw.	Cerastium alpinum subsp. lanatum (Lam.) Ces.	Cerastium alpinum subsp. lanatum		4112687594	NHMD	0d1f9cee-7cb7-4d3a-a8c4-d2ca6edcd23b	6362a360-bb91-4ef6-8799-7c144b02d724	Plantae	Tracheophyta	Magnoliopsida	Caryophyllales	Caryophyllaceae	Cerastium	Cerastium alpinum	lanatum	SUBSPECIES	GL	Godhavn.		PRESENT		2e7df380-8356-4533-bcb3-5459e23c794e									1958-07-28	28	7	1958	6364560	3085450	PRESERVED_SPECIMEN	C	NHMD823753	904b			CC_BY_4_0		Böcher, Tyge			2024-07-23 14:39:44	StillImage
Cerastium alpinum var. lanatum (Lam.) Hegetschw.	Cerastium alpinum subsp. lanatum (Lam.) Ces.	Cerastium alpinum subsp. lanatum		4112683696	NHMD	0d1f9cee-7cb7-4d3a-a8c4-d2ca6edcd23b	6991f93a-8c8b-4496-bcc8-32c3d6f041ef	Plantae	Tracheophyta	Magnoliopsida	Caryophyllales	Caryophyllaceae	Cerastium	Cerastium alpinum	lanatum	SUBSPECIES	GL	Fjeldside ved* S., Porotak : Laxefjorden.		PRESENT		2e7df380-8356-4533-bcb3-5459e23c794e									1886-07-30	30	7	1886	6364560	3085450	PRESERVED_SPECIMEN	C	NHMD1197036				CC_BY_4_0		Ryders Expedition			2024-07-23 14:39:44	StillImage
Cerastium alpinum var. lanatum (Lam.) Hegetschw.	Cerastium alpinum subsp. lanatum (Lam.) Ces.	Cerastium alpinum subsp. lanatum		4112690719	NHMD	0d1f9cee-7cb7-4d3a-a8c4-d2ca6edcd23b	6b3208e2-0104-4f3a-a18d-a6ca5933b23b	Plantae	Tracheophyta	Magnoliopsida	Caryophyllales	Caryophyllaceae	Cerastium	Cerastium alpinum	lanatum	SUBSPECIES	GL	Sydøst-Grønland. 12. Nordside af lille Fjord paa Østsiden af Sermilik.		PRESENT		2e7df380-8356-4533-bcb3-5459e23c794e									1933-07-24	24	7	1933	6364560	3085450	PRESERVED_SPECIMEN	C	NHMD1197083	178			CC_BY_4_0		Bøgvad, Richard			2024-07-23 14:39:44	StillImage
Cerastium alpinum var. lanatum (Lam.) Hegetschw.	Cerastium alpinum subsp. lanatum (Lam.) Ces.	Cerastium alpinum subsp. lanatum		4112690139	NHMD	0d1f9cee-7cb7-4d3a-a8c4-d2ca6edcd23b	9052a0b0-38cc-456d-bea8-13a0befa66a2	Plantae	Tracheophyta	Magnoliopsida	Caryophyllales	Caryophyllaceae	Cerastium	Cerastium alpinum	lanatum	SUBSPECIES	GL	Danish Arctic Station, Disko. Frederikshaab.		PRESENT		2e7df380-8356-4533-bcb3-5459e23c794e									1956-08-26	26	8	1956	6364560	3085450	PRESERVED_SPECIMEN	C	NHMD1194590	119			CC_BY_4_0		Böcher, Tyge			2024-07-23 14:39:45	StillImage
Cerastium alpinum var. lanatum (Lam.) Hegetschw.	Cerastium alpinum subsp. lanatum (Lam.) Ces.	Cerastium alpinum subsp. lanatum		4112695392	NHMD	0d1f9cee-7cb7-4d3a-a8c4-d2ca6edcd23b	a2dced16-c352-4b49-92e1-d5d480bad307	Plantae	Tracheophyta	Magnoliopsida	Caryophyllales	Caryophyllaceae	Cerastium	Cerastium alpinum	lanatum	SUBSPECIES	GL	East Greenland. Gaaseland, Hjørnedal, middle part. No.Loc.: 940214.		PRESENT		2e7df380-8356-4533-bcb3-5459e23c794e									1994-07-25	25	7	1994	6364560	3085450	PRESERVED_SPECIMEN	C	NHMD1197103	4457			CC_BY_4_0		Schwarzenbach, Fritz			2024-07-23 14:39:45	StillImage
Cerastium alpinum var. lanatum (Lam.) Hegetschw.	Cerastium alpinum subsp. lanatum (Lam.) Ces.	Cerastium alpinum subsp. lanatum		4112698717	NHMD	0d1f9cee-7cb7-4d3a-a8c4-d2ca6edcd23b	b720e9e1-ebba-4218-956b-643777f23105	Plantae	Tracheophyta	Magnoliopsida	Caryophyllales	Caryophyllaceae	Cerastium	Cerastium alpinum	lanatum	SUBSPECIES	GL	Nordsiden af Moskusoksefjordens Bund Fjældmark.		PRESENT		2e7df380-8356-4533-bcb3-5459e23c794e									1929-08-15	15	8	1929	6364560	3085450	PRESERVED_SPECIMEN	C	NHMD819125	282			CC_BY_4_0		Seidenfaden, Gunnar			2024-07-23 14:39:45	StillImage
Cerastium alpinum var. lanatum (Lam.) Hegetschw.	Cerastium alpinum subsp. lanatum (Lam.) Ces.	Cerastium alpinum subsp. lanatum		4112692930	NHMD	0d1f9cee-7cb7-4d3a-a8c4-d2ca6edcd23b	d0be3a1e-66be-4017-9252-404d012b9e8d	Plantae	Tracheophyta	Magnoliopsida	Caryophyllales	Caryophyllaceae	Cerastium	Cerastium alpinum	lanatum	SUBSPECIES	GL	Nunatap tasia.*		PRESENT		2e7df380-8356-4533-bcb3-5459e23c794e													6364560	3085450	PRESERVED_SPECIMEN	C	NHMD824236	20			CC_BY_4_0		Prikket, B.			2024-07-23 14:39:45	StillImage
Cerastium alpinum var. lanatum (Lam.) Hegetschw.	Cerastium alpinum subsp. lanatum (Lam.) Ces.	Cerastium alpinum subsp. lanatum		4112698213	NHMD	0d1f9cee-7cb7-4d3a-a8c4-d2ca6edcd23b	e669f5c8-3199-4139-b956-52f32715c686	Plantae	Tracheophyta	Magnoliopsida	Caryophyllales	Caryophyllaceae	Cerastium	Cerastium alpinum	lanatum	SUBSPECIES	GL	Sydøst-Grønland. Itivdlersûp akia.		PRESENT		2e7df380-8356-4533-bcb3-5459e23c794e									1931-08-30	30	8	1931	6364560	3085450	PRESERVED_SPECIMEN	C	NHMD823921				CC_BY_4_0		Rasmussen, Knud			2024-07-23 14:39:46	StillImage
Cerastium alpinum var. lanatum (Lam.) Hegetschw.	Cerastium alpinum subsp. lanatum (Lam.) Ces.	Cerastium alpinum subsp. lanatum		4112679384	NHMD	0d1f9cee-7cb7-4d3a-a8c4-d2ca6edcd23b	066cf1b4-eaf1-4eda-aef1-8c022db9be6b	Plantae	Tracheophyta	Magnoliopsida	Caryophyllales	Caryophyllaceae	Cerastium	Cerastium alpinum	lanatum	SUBSPECIES	GL	Sydøst-Grønland. S.f. Nanortalik.		PRESENT		2e7df380-8356-4533-bcb3-5459e23c794e									1932-10-07	7	10	1932	6364560	3085450	PRESERVED_SPECIMEN	C	NHMD824565	1269			CC_BY_4_0		Bøgvad, Richard			2024-07-23 14:39:43	StillImage
Cerastium alpinum var. lanatum (Lam.) Hegetschw.	Cerastium alpinum subsp. lanatum (Lam.) Ces.	Cerastium alpinum subsp. lanatum		4112679511	NHMD	0d1f9cee-7cb7-4d3a-a8c4-d2ca6edcd23b	0e8fcff9-aff9-495f-b04c-863c998207a5	Plantae	Tracheophyta	Magnoliopsida	Caryophyllales	Caryophyllaceae	Cerastium	Cerastium alpinum	lanatum	SUBSPECIES	GL	West Greenland. Nûgssuaq Pen.: Ikorfat.		PRESENT		2e7df380-8356-4533-bcb3-5459e23c794e									1947-09-08	8	9	1947	6364560	3085450	PRESERVED_SPECIMEN	C	NHMD1197049	8774			CC_BY_4_0		Sørensen, Thorvald			2024-07-23 14:39:43	StillImage
Cerastium alpinum var. lanatum (Lam.) Hegetschw.	Cerastium alpinum subsp. lanatum (Lam.) Ces.	Cerastium alpinum subsp. lanatum		4112677682	NHMD	0d1f9cee-7cb7-4d3a-a8c4-d2ca6edcd23b	1f54a2b4-5599-42d9-9bb8-ebc9e3cd3d2c	Plantae	Tracheophyta	Magnoliopsida	Caryophyllales	Caryophyllaceae	Cerastium	Cerastium alpinum	lanatum	SUBSPECIES	GL	Nordborninerne ved Karmet i Nordre Sermilik.		PRESENT		2e7df380-8356-4533-bcb3-5459e23c794e									1894-09-26	26	9	1894	6364560	3085450	PRESERVED_SPECIMEN	C	NHMD1196330	180			CC_BY_4_0		Jessen, A.			2024-07-23 14:39:44	StillImage
Cerastium alpinum var. lanatum (Lam.) Hegetschw.	Cerastium alpinum subsp. lanatum (Lam.) Ces.	Cerastium alpinum subsp. lanatum		4112677874	NHMD	0d1f9cee-7cb7-4d3a-a8c4-d2ca6edcd23b	2e91d88d-957a-46ae-b245-8aaa0a944738	Plantae	Tracheophyta	Magnoliopsida	Caryophyllales	Caryophyllaceae	Cerastium	Cerastium alpinum	lanatum	SUBSPECIES	GL	Sydøst-Grønland. Tiningnertôq.		PRESENT		2e7df380-8356-4533-bcb3-5459e23c794e									1931			1931	6364560	3085450	PRESERVED_SPECIMEN	C	NHMD1197123	25p.p.			CC_BY_4_0		Rasmussen, Knud			2024-07-23 14:39:44	StillImage
Cerastium alpinum var. lanatum (Lam.) Hegetschw.	Cerastium alpinum subsp. lanatum (Lam.) Ces.	Cerastium alpinum subsp. lanatum		4112683393	NHMD	0d1f9cee-7cb7-4d3a-a8c4-d2ca6edcd23b	53718ea1-569f-4a81-aabf-daaa9e8f39ab	Plantae	Tracheophyta	Magnoliopsida	Caryophyllales	Caryophyllaceae	Cerastium	Cerastium alpinum	lanatum	SUBSPECIES	GL	East Greenland. Gaaseland, Hjørnedal, middle part. No.Loc.: 940202.		PRESENT		2e7df380-8356-4533-bcb3-5459e23c794e									1994-07-18	18	7	1994	6364560	3085450	PRESERVED_SPECIMEN	C	NHMD1197108	unknown:covered			CC_BY_4_0		Schwarzenbach, Fritz			2024-07-23 14:39:44	StillImage
Cerastium alpinum var. lanatum (Lam.) Hegetschw.	Cerastium alpinum subsp. lanatum (Lam.) Ces.	Cerastium alpinum subsp. lanatum		4112690992	NHMD	0d1f9cee-7cb7-4d3a-a8c4-d2ca6edcd23b	802aae92-a79a-43ba-acfa-1a7aec4549ee	Plantae	Tracheophyta	Magnoliopsida	Caryophyllales	Caryophyllaceae	Cerastium	Cerastium alpinum	lanatum	SUBSPECIES	GL	Sydøst-Grønland. Tiningnertôq.		PRESENT		2e7df380-8356-4533-bcb3-5459e23c794e									1931			1931	6364560	3085450	PRESERVED_SPECIMEN	C	NHMD824533	90			CC_BY_4_0		Rasmussen, Knud			2024-07-23 14:39:45	StillImage
Cerastium alpinum var. lanatum (Lam.) Hegetschw.	Cerastium alpinum subsp. lanatum (Lam.) Ces.	Cerastium alpinum subsp. lanatum		4112691057	NHMD	0d1f9cee-7cb7-4d3a-a8c4-d2ca6edcd23b	84a8ec38-380c-4f86-b65b-2134be333a21	Plantae	Tracheophyta	Magnoliopsida	Caryophyllales	Caryophyllaceae	Cerastium	Cerastium alpinum	lanatum	SUBSPECIES	GL	Kekertarsuak : Uperniviks Isstróm.		PRESENT		2e7df380-8356-4533-bcb3-5459e23c794e									1886-08-14	14	8	1886	6364560	3085450	PRESERVED_SPECIMEN	C	NHMD1197037				CC_BY_4_0		Ryders Expedition			2024-07-23 14:39:45	StillImage
Cerastium alpinum var. lanatum (Lam.) Hegetschw.	Cerastium alpinum subsp. lanatum (Lam.) Ces.	Cerastium alpinum subsp. lanatum		4112695489	NHMD	0d1f9cee-7cb7-4d3a-a8c4-d2ca6edcd23b	ab66283d-3df5-4e00-b9be-6ef5dd6e4caa	Plantae	Tracheophyta	Magnoliopsida	Caryophyllales	Caryophyllaceae	Cerastium	Cerastium alpinum	lanatum	SUBSPECIES	GL	Kangerdlugsuak, Kratbundform. Mikis Fjord.		PRESENT		2e7df380-8356-4533-bcb3-5459e23c794e									1932-08-28	28	8	1932	6364560	3085450	PRESERVED_SPECIMEN	C	NHMD1197113	553			CC_BY_4_0		Böcher, Tyge			2024-07-23 14:39:45	StillImage
Cerastium alpinum var. lanatum (Lam.) Hegetschw.	Cerastium alpinum subsp. lanatum (Lam.) Ces.	Cerastium alpinum subsp. lanatum		4112695505	NHMD	0d1f9cee-7cb7-4d3a-a8c4-d2ca6edcd23b	ac9f611a-0dbf-4d60-9c7b-2d497ca2dd99	Plantae	Tracheophyta	Magnoliopsida	Caryophyllales	Caryophyllaceae	Cerastium	Cerastium alpinum	lanatum	SUBSPECIES	GL	Sydøst-Grønland. unknown:covered Sydligste* af Nordunknown:illegiblees Øer.		PRESENT		2e7df380-8356-4533-bcb3-5459e23c794e									1933-09-18	18	9	1933	6364560	3085450	PRESERVED_SPECIMEN	C	NHMD1196342	390			CC_BY_4_0		Bøgvad, Richard			2024-07-23 14:39:45	StillImage
Cerastium alpinum var. lanatum (Lam.) Hegetschw.	Cerastium alpinum var. lanatum (Lam.) Hegetschw.	Cerastium alpinum var. lanatum		4112695572	NHMD	0d1f9cee-7cb7-4d3a-a8c4-d2ca6edcd23b	b1f50cf0-75f1-4428-8b13-3ee081d371d4	Plantae	Tracheophyta	Magnoliopsida	Caryophyllales	Caryophyllaceae	Cerastium	Cerastium alpinum	lanatum	VARIETY	GL	Oestliches Grönland: Abhänge und Gletscherwälle am Kaiser Franz-Josephs-Fjord.		PRESENT		2e7df380-8356-4533-bcb3-5459e23c794e									1869			1869	3085451	3085450	PRESERVED_SPECIMEN	C	NHMD819963				CC_BY_4_0		Collector unknown			2024-07-23 14:39:45	StillImage
Cerastium alpinum var. lanatum (Lam.) Hegetschw.	Cerastium alpinum subsp. lanatum (Lam.) Ces.	Cerastium alpinum subsp. lanatum		4112692630	NHMD	0d1f9cee-7cb7-4d3a-a8c4-d2ca6edcd23b	ba694934-64e8-419a-9485-d17a02872a26	Plantae	Tracheophyta	Magnoliopsida	Caryophyllales	Caryophyllaceae	Cerastium	Cerastium alpinum	lanatum	SUBSPECIES	GL	Kangerdlugsuak, Bundvegetation under Alchemilla filicanlis i Bund af Mikis Fjord ved Kuakket.		PRESENT		2e7df380-8356-4533-bcb3-5459e23c794e									1932-08-27	27	8	1932	6364560	3085450	PRESERVED_SPECIMEN	C	NHMD1197110	308			CC_BY_4_0		Böcher, Tyge			2024-07-23 14:39:45	StillImage
Cerastium alpinum var. lanatum (Lam.) Hegetschw.	Cerastium alpinum var. lanatum (Lam.) Hegetschw.	Cerastium alpinum var. lanatum		4112695672	NHMD	0d1f9cee-7cb7-4d3a-a8c4-d2ca6edcd23b	bab9f411-7cb0-4da7-8ab2-fb10498c06f1	Plantae	Tracheophyta	Magnoliopsida	Caryophyllales	Caryophyllaceae	Cerastium	Cerastium alpinum	lanatum	VARIETY	GL	Inderste Nunatak i Indlandsisen v. Frederikshaab*.		PRESENT		2e7df380-8356-4533-bcb3-5459e23c794e									1878-07-30	30	7	1878	3085451	3085450	PRESERVED_SPECIMEN	C	NHMD1197097				CC_BY_4_0		Kornerup, A.			2024-07-23 14:39:45	StillImage
Cerastium alpinum var. lanatum (Lam.) Hegetschw.	Cerastium alpinum subsp. lanatum (Lam.) Ces.	Cerastium alpinum subsp. lanatum		4112692635	NHMD	0d1f9cee-7cb7-4d3a-a8c4-d2ca6edcd23b	bacfe9f0-0fc4-4f90-9245-6aa299b5e874	Plantae	Tracheophyta	Magnoliopsida	Caryophyllales	Caryophyllaceae	Cerastium	Cerastium alpinum	lanatum	SUBSPECIES	GL	Sydøst-Grønland. Tiningnertôq.		PRESENT		2e7df380-8356-4533-bcb3-5459e23c794e									1931			1931	6364560	3085450	PRESERVED_SPECIMEN	C	NHMD824532	43			CC_BY_4_0		Rasmussen, Knud			2024-07-23 14:39:45	StillImage
Cerastium alpinum var. lanatum (Lam.) Hegetschw.	Cerastium alpinum subsp. lanatum (Lam.) Ces.	Cerastium alpinum subsp. lanatum		4112699009	NHMD	0d1f9cee-7cb7-4d3a-a8c4-d2ca6edcd23b	cf50e645-92a8-41b1-bbdf-2c22f7861f20	Plantae	Tracheophyta	Magnoliopsida	Caryophyllales	Caryophyllaceae	Cerastium	Cerastium alpinum	lanatum	SUBSPECIES	GL	Groenlandiae boreali-occidentalis. Gebiet des Umanak-Fjords. Umanak.		PRESENT		2e7df380-8356-4533-bcb3-5459e23c794e									1892-06-28	28	6	1892	6364560	3085450	PRESERVED_SPECIMEN	C	NHMD819132	23(60)			CC_BY_4_0		Vanhöffen, E.			2024-07-23 14:39:45	StillImage
Cerastium alpinum var. lanatum (Lam.) Hegetschw.	Cerastium alpinum f. lanatum (Lam.) Vollm.	Cerastium alpinum f. lanatum		4112681355	NHMD	0d1f9cee-7cb7-4d3a-a8c4-d2ca6edcd23b	03ad5ec9-3216-4c3c-bfdf-d4ecad8e401a	Plantae	Tracheophyta	Magnoliopsida	Caryophyllales	Caryophyllaceae	Cerastium	Cerastium alpinum	lanatum	FORM	GL	V. Gronland, Nordre Strømfjord (2. Teltplad).		PRESENT		2e7df380-8356-4533-bcb3-5459e23c794e									1911-07-08	8	7	1911	12165045	3085450	PRESERVED_SPECIMEN	C	NHMD824259				CC_BY_4_0		Nordmann, V.			2024-07-23 14:39:43	StillImage
Cerastium alpinum var. lanatum (Lam.) Hegetschw.	Cerastium alpinum subsp. lanatum (Lam.) Ces.	Cerastium alpinum subsp. lanatum		4112677510	NHMD	0d1f9cee-7cb7-4d3a-a8c4-d2ca6edcd23b	0f916f71-9dbd-4269-a4a1-4dbbb68c2b2a	Plantae	Tracheophyta	Magnoliopsida	Caryophyllales	Caryophyllaceae	Cerastium	Cerastium alpinum	lanatum	SUBSPECIES	GL	In locis apricis Ujaragsurksoit*.		PRESENT		2e7df380-8356-4533-bcb3-5459e23c794e									1829-07		7	1829	6364560	3085450	PRESERVED_SPECIMEN	C	NHMD1197082				CC_BY_4_0		Vahl, J.			2024-07-23 14:39:43	StillImage
Cerastium alpinum var. lanatum (Lam.) Hegetschw.	Cerastium alpinum subsp. lanatum (Lam.) Ces.	Cerastium alpinum subsp. lanatum		4112679659	NHMD	0d1f9cee-7cb7-4d3a-a8c4-d2ca6edcd23b	1a06054a-d646-4c03-81df-e0a5942db338	Plantae	Tracheophyta	Magnoliopsida	Caryophyllales	Caryophyllaceae	Cerastium	Cerastium alpinum	lanatum	SUBSPECIES	GL	Tingmiarmît, island just E of former settlement.		PRESENT		2e7df380-8356-4533-bcb3-5459e23c794e									1968-08-30	30	8	1968	6364560	3085450	PRESERVED_SPECIMEN	C	NHMD823917				CC_BY_4_0		Gormsen, K.			2024-07-23 14:39:43	StillImage
Cerastium alpinum var. lanatum (Lam.) Hegetschw.	Cerastium alpinum subsp. lanatum (Lam.) Ces.	Cerastium alpinum subsp. lanatum		4112677841	NHMD	0d1f9cee-7cb7-4d3a-a8c4-d2ca6edcd23b	2b9dd485-c751-453c-b5d3-ad99eb101d31	Plantae	Tracheophyta	Magnoliopsida	Caryophyllales	Caryophyllaceae	Cerastium	Cerastium alpinum	lanatum	SUBSPECIES	GL	Ø. Gr. S. for Puisortok.		PRESENT		2e7df380-8356-4533-bcb3-5459e23c794e									1885-07-04	4	7	1885	6364560	3085450	PRESERVED_SPECIMEN	C	NHMD819145				CC_BY_4_0		Eberlin, Peter			2024-07-23 14:39:44	StillImage
Cerastium alpinum var. lanatum (Lam.) Hegetschw.	Cerastium alpinum subsp. lanatum (Lam.) Ces.	Cerastium alpinum subsp. lanatum		4112680965	NHMD	0d1f9cee-7cb7-4d3a-a8c4-d2ca6edcd23b	348af795-2b95-4ad6-a0cd-99dbe542cf88	Plantae	Tracheophyta	Magnoliopsida	Caryophyllales	Caryophyllaceae	Cerastium	Cerastium alpinum	lanatum	SUBSPECIES	GL	Kunguak. Jakobshavns Distr.		PRESENT		2e7df380-8356-4533-bcb3-5459e23c794e									1902			1902	6364560	3085450	PRESERVED_SPECIMEN	C	NHMD1197118	24			CC_BY_4_0		Engell, M.			2024-07-23 14:39:44	StillImage
Cerastium alpinum var. lanatum (Lam.) Hegetschw.	Cerastium alpinum subsp. lanatum (Lam.) Ces.	Cerastium alpinum subsp. lanatum		4112678017	NHMD	0d1f9cee-7cb7-4d3a-a8c4-d2ca6edcd23b	382abc5e-4e85-411d-baf9-9b3ca3b21b8f	Plantae	Tracheophyta	Magnoliopsida	Caryophyllales	Caryophyllaceae	Cerastium	Cerastium alpinum	lanatum	SUBSPECIES	GL	East Greenland. Gaaseland, Hjørnedal, outer part. No.Loc.: 940101.		PRESENT		2e7df380-8356-4533-bcb3-5459e23c794e									1994-07-15	15	7	1994	6364560	3085450	PRESERVED_SPECIMEN	C	NHMD824137	unknown:covered			CC_BY_4_0		Schwarzenbach, Fritz			2024-07-23 14:39:44	StillImage
Cerastium alpinum var. lanatum (Lam.) Hegetschw.	Cerastium alpinum subsp. lanatum (Lam.) Ces.	Cerastium alpinum subsp. lanatum		4112682209	NHMD	0d1f9cee-7cb7-4d3a-a8c4-d2ca6edcd23b	4547c648-ccc9-4d3e-aa99-b639a25c262a	Plantae	Tracheophyta	Magnoliopsida	Caryophyllales	Caryophyllaceae	Cerastium	Cerastium alpinum	lanatum	SUBSPECIES	GL	East Greenland. Scoresby Land. N. of Jameson River.		PRESENT		2e7df380-8356-4533-bcb3-5459e23c794e									1934-07-30	30	7	1934	6364560	3085450	PRESERVED_SPECIMEN	C	NHMD1196424	5348			CC_BY_4_0		Seidenfaden, Gunnar			2024-07-23 14:39:44	StillImage
Cerastium alpinum var. lanatum (Lam.) Hegetschw.	Cerastium alpinum subsp. lanatum (Lam.) Ces.	Cerastium alpinum subsp. lanatum		4112689316	NHMD	0d1f9cee-7cb7-4d3a-a8c4-d2ca6edcd23b	4fc2ebe8-bf82-4f5d-909f-edd92eb903bb	Plantae	Tracheophyta	Magnoliopsida	Caryophyllales	Caryophyllaceae	Cerastium	Cerastium alpinum	lanatum	SUBSPECIES	GL	Sydøst-Grønland. 3. Sarfak. Sermilik.		PRESENT		2e7df380-8356-4533-bcb3-5459e23c794e									1933-07-19	19	7	1933	6364560	3085450	PRESERVED_SPECIMEN	C	NHMD823908	235			CC_BY_4_0		Bøgvad, Richard			2024-07-23 14:39:44	StillImage
Cerastium alpinum var. lanatum (Lam.) Hegetschw.	Cerastium alpinum subsp. lanatum (Lam.) Ces.	Cerastium alpinum subsp. lanatum		4112684229	NHMD	0d1f9cee-7cb7-4d3a-a8c4-d2ca6edcd23b	96132fd3-2d9a-476f-a90f-e322f0bb7a2b	Plantae	Tracheophyta	Magnoliopsida	Caryophyllales	Caryophyllaceae	Cerastium	Cerastium alpinum	lanatum	SUBSPECIES	GL	West Greenland. Nûgssuaq Pen.: Kûtsiaq.		PRESENT		2e7df380-8356-4533-bcb3-5459e23c794e									1947-08-16	16	8	1947	6364560	3085450	PRESERVED_SPECIMEN	C	NHMD823792	8786			CC_BY_4_0		Sørensen, Thorvald			2024-07-23 14:39:45	StillImage
Cerastium alpinum var. lanatum (Lam.) Hegetschw.	Cerastium alpinum subsp. lanatum (Lam.) Ces.	Cerastium alpinum subsp. lanatum		4112679740	NHMD	0d1f9cee-7cb7-4d3a-a8c4-d2ca6edcd23b	20a7831e-a0a3-4add-99a6-87550291e0d3	Plantae	Tracheophyta	Magnoliopsida	Caryophyllales	Caryophyllaceae	Cerastium	Cerastium alpinum	lanatum	SUBSPECIES	GL	Sydøst-Grønland. 6. Sermilik. s.f. nordre Tasiusak.		PRESENT		2e7df380-8356-4533-bcb3-5459e23c794e									1933-07-20	20	7	1933	6364560	3085450	PRESERVED_SPECIMEN	C	NHMD1197061	212			CC_BY_4_0		Bøgvad, Richard			2024-07-23 14:39:43	StillImage
Cerastium alpinum var. lanatum (Lam.) Hegetschw.	Cerastium alpinum subsp. lanatum (Lam.) Ces.	Cerastium alpinum subsp. lanatum		4112680188	NHMD	0d1f9cee-7cb7-4d3a-a8c4-d2ca6edcd23b	43775fbd-56d8-4c5f-ba63-b7a359860322	Plantae	Tracheophyta	Magnoliopsida	Caryophyllales	Caryophyllaceae	Cerastium	Cerastium alpinum	lanatum	SUBSPECIES	GL	Kekértarsuit, Munding af Nordre Strømfjord.		PRESENT		2e7df380-8356-4533-bcb3-5459e23c794e									1879-07-05	5	7	1879	6364560	3085450	PRESERVED_SPECIMEN	C	NHMD1197099				CC_BY_4_0		Kornerup, A.			2024-07-23 14:39:44	StillImage
Cerastium alpinum var. lanatum (Lam.) Hegetschw.	Cerastium alpinum subsp. lanatum (Lam.) Ces.	Cerastium alpinum subsp. lanatum		4112682195	NHMD	0d1f9cee-7cb7-4d3a-a8c4-d2ca6edcd23b	447cb9ee-3d89-4141-b3fc-0565630e3322	Plantae	Tracheophyta	Magnoliopsida	Caryophyllales	Caryophyllaceae	Cerastium	Cerastium alpinum	lanatum	SUBSPECIES	GL	Sydøst-Grønland. unknown:coveredBjergtop. 700 m. o.*H.v. Blomsterdalunknown:covered.		PRESENT		2e7df380-8356-4533-bcb3-5459e23c794e									1933-09-16	16	9	1933	6364560	3085450	PRESERVED_SPECIMEN	C	NHMD1196341	367			CC_BY_4_0		Bøgvad, Richard			2024-07-23 14:39:44	StillImage
Cerastium alpinum var. lanatum (Lam.) Hegetschw.	Cerastium alpinum subsp. lanatum (Lam.) Ces.	Cerastium alpinum subsp. lanatum		4112689397	NHMD	0d1f9cee-7cb7-4d3a-a8c4-d2ca6edcd23b	5693c31c-58cc-4e4e-b49e-f8c4c6d5b941	Plantae	Tracheophyta	Magnoliopsida	Caryophyllales	Caryophyllaceae	Cerastium	Cerastium alpinum	lanatum	SUBSPECIES	GL	In locis fabulosis irrigatis ad latera inferiora alpium sinus Pakitsok distr. Jakobshavn.		PRESENT		2e7df380-8356-4533-bcb3-5459e23c794e									1833-08		8	1833	6364560	3085450	PRESERVED_SPECIMEN	C	NHMD1197075				CC_BY_4_0		Prikket, B.			2024-07-23 14:39:44	StillImage
Cerastium alpinum var. lanatum (Lam.) Hegetschw.	Cerastium alpinum subsp. lanatum (Lam.) Ces.	Cerastium alpinum subsp. lanatum		4112690588	NHMD	0d1f9cee-7cb7-4d3a-a8c4-d2ca6edcd23b	61b02cfe-e689-4857-b14b-758a7748f50c	Plantae	Tracheophyta	Magnoliopsida	Caryophyllales	Caryophyllaceae	Cerastium	Cerastium alpinum	lanatum	SUBSPECIES	GL	Danish Arctic Station, Disko. Frederikshaab.		PRESENT		2e7df380-8356-4533-bcb3-5459e23c794e									1956-08-26	26	8	1956	6364560	3085450	PRESERVED_SPECIMEN	C	NHMD797845	119			CC_BY_4_0		Böcher, Tyge			2024-07-23 14:39:44	StillImage
Cerastium alpinum var. lanatum (Lam.) Hegetschw.	Cerastium alpinum subsp. lanatum (Lam.) Ces.	Cerastium alpinum subsp. lanatum		4112689626	NHMD	0d1f9cee-7cb7-4d3a-a8c4-d2ca6edcd23b	673feaad-48b3-4a86-867e-10e24bbc5600	Plantae	Tracheophyta	Magnoliopsida	Caryophyllales	Caryophyllaceae	Cerastium	Cerastium alpinum	lanatum	SUBSPECIES	GL	Sydøst-Grønland. V.f. Aluk.		PRESENT		2e7df380-8356-4533-bcb3-5459e23c794e									1932-09-18	18	9	1932	6364560	3085450	PRESERVED_SPECIMEN	C	NHMD1197085	1094			CC_BY_4_0		Bøgvad, Richard			2024-07-23 14:39:44	StillImage
Cerastium alpinum var. lanatum (Lam.) Hegetschw.	Cerastium alpinum subsp. lanatum (Lam.) Ces.	Cerastium alpinum subsp. lanatum		4112690751	NHMD	0d1f9cee-7cb7-4d3a-a8c4-d2ca6edcd23b	6cfa9469-695d-4aad-9402-6fca40473f53	Plantae	Tracheophyta	Magnoliopsida	Caryophyllales	Caryophyllaceae	Cerastium	Cerastium alpinum	lanatum	SUBSPECIES	GL	Sydøst-Grønland. Dr. Maries Dal, ved Elvlejet.		PRESENT		2e7df380-8356-4533-bcb3-5459e23c794e									1931			1931	6364560	3085450	PRESERVED_SPECIMEN	C	NHMD1197065				CC_BY_4_0		Rasmussen, Knud			2024-07-23 14:39:44	StillImage
Cerastium alpinum var. lanatum (Lam.) Hegetschw.	Cerastium alpinum subsp. lanatum (Lam.) Ces.	Cerastium alpinum subsp. lanatum		4112689882	NHMD	0d1f9cee-7cb7-4d3a-a8c4-d2ca6edcd23b	7d114267-2b01-40c8-9784-9ee7401c3ac0	Plantae	Tracheophyta	Magnoliopsida	Caryophyllales	Caryophyllaceae	Cerastium	Cerastium alpinum	lanatum	SUBSPECIES	GL	Jakobshavn		PRESENT		2e7df380-8356-4533-bcb3-5459e23c794e									1889-08-08	8	8	1889	6364560	3085450	PRESERVED_SPECIMEN	C	NHMD823963				CC_BY_4_0		Collector unknown			2024-07-23 14:39:44	StillImage
Cerastium alpinum var. lanatum (Lam.) Hegetschw.	Cerastium alpinum subsp. lanatum (Lam.) Ces.	Cerastium alpinum subsp. lanatum		4112692993	NHMD	0d1f9cee-7cb7-4d3a-a8c4-d2ca6edcd23b	d51eccbe-b204-4bdb-a9fd-fe9cdbe26a20	Plantae	Tracheophyta	Magnoliopsida	Caryophyllales	Caryophyllaceae	Cerastium	Cerastium alpinum	lanatum	SUBSPECIES	GL	Sydøst-Grønland. Nukarfik, Vestsiden af Graahs unknown:covered.		PRESENT		2e7df380-8356-4533-bcb3-5459e23c794e									1932-08-04	4	8	1932	6364560	3085450	PRESERVED_SPECIMEN	C	NHMD1197086	429			CC_BY_4_0		Bøgvad, Richard			2024-07-23 14:39:45	StillImage
Cerastium alpinum var. lanatum (Lam.) Hegetschw.	Cerastium alpinum subsp. lanatum (Lam.) Ces.	Cerastium alpinum subsp. lanatum		4112696048	NHMD	0d1f9cee-7cb7-4d3a-a8c4-d2ca6edcd23b	d9548d56-e8d3-4d76-9826-085ec0cadc6d	Plantae	Tracheophyta	Magnoliopsida	Caryophyllales	Caryophyllaceae	Cerastium	Cerastium alpinum	lanatum	SUBSPECIES	GL	Godhavn.		PRESENT		2e7df380-8356-4533-bcb3-5459e23c794e									1958-07-28	28	7	1958	6364560	3085450	PRESERVED_SPECIMEN	C	NHMD1197045	903			CC_BY_4_0		Böcher, Tyge			2024-07-23 14:39:45	StillImage
Cerastium alpinum var. lanatum (Lam.) Hegetschw.	Cerastium alpinum subsp. lanatum (Lam.) Ces.	Cerastium alpinum subsp. lanatum		4112698129	NHMD	0d1f9cee-7cb7-4d3a-a8c4-d2ca6edcd23b	e01f72c0-3552-40a8-a57f-dca11b236a95	Plantae	Tracheophyta	Magnoliopsida	Caryophyllales	Caryophyllaceae	Cerastium	Cerastium alpinum	lanatum	SUBSPECIES	GL	East Greenland. Gaaseland, Hjørnedal, inner part. No. Loc.: 940304.		PRESENT		2e7df380-8356-4533-bcb3-5459e23c794e									1994-07-20	20	7	1994	6364560	3085450	PRESERVED_SPECIMEN	C	NHMD1197107	4245			CC_BY_4_0		Schwarzenbach, Fritz			2024-07-23 14:39:45	StillImage
Cerastium alpinum var. lanatum (Lam.) Hegetschw.	Cerastium alpinum subsp. lanatum (Lam.) Ces.	Cerastium alpinum subsp. lanatum		4112698293	NHMD	0d1f9cee-7cb7-4d3a-a8c4-d2ca6edcd23b	ecdbce3a-c94e-4da7-81d4-82dcefe7723c	Plantae	Tracheophyta	Magnoliopsida	Caryophyllales	Caryophyllaceae	Cerastium	Cerastium alpinum	lanatum	SUBSPECIES	GL	Fjældmark 650 m.o.h. Kap Ravn.		PRESENT		2e7df380-8356-4533-bcb3-5459e23c794e									1932-07-26	26	7	1932	6364560	3085450	PRESERVED_SPECIMEN	C	NHMD1197112	514			CC_BY_4_0		Böcher, Tyge			2024-07-23 14:39:46	StillImage
Cerastium alpinum var. lanatum (Lam.) Hegetschw.	Cerastium alpinum subsp. lanatum (Lam.) Ces.	Cerastium alpinum subsp. lanatum		4112676509	NHMD	0d1f9cee-7cb7-4d3a-a8c4-d2ca6edcd23b	0f63b7cd-d9f7-4de2-a6a0-28a650f69120	Plantae	Tracheophyta	Magnoliopsida	Caryophyllales	Caryophyllaceae	Cerastium	Cerastium alpinum	lanatum	SUBSPECIES	GL	Umîvik.		PRESENT		2e7df380-8356-4533-bcb3-5459e23c794e									1968-08-04	4	8	1968	6364560	3085450	PRESERVED_SPECIMEN	C	NHMD823918				CC_BY_4_0		Gormsen, K.			2024-07-23 14:39:44	StillImage
Cerastium alpinum var. lanatum (Lam.) Hegetschw.	Cerastium alpinum subsp. lanatum (Lam.) Ces.	Cerastium alpinum subsp. lanatum		4112676833	NHMD	0d1f9cee-7cb7-4d3a-a8c4-d2ca6edcd23b	281127e7-5bde-41be-8759-d1ab69691c3a	Plantae	Tracheophyta	Magnoliopsida	Caryophyllales	Caryophyllaceae	Cerastium	Cerastium alpinum	lanatum	SUBSPECIES	GL	Sydøst-Grønland. Nûk. Sermilik.		PRESENT		2e7df380-8356-4533-bcb3-5459e23c794e									1933-07-20	20	7	1933	6364560	3085450	PRESERVED_SPECIMEN	C	NHMD1196344	100			CC_BY_4_0		Bøgvad, Richard			2024-07-23 14:39:44	StillImage
Cerastium alpinum var. lanatum (Lam.) Hegetschw.	Cerastium alpinum subsp. lanatum (Lam.) Ces.	Cerastium alpinum subsp. lanatum		4112679073	NHMD	0d1f9cee-7cb7-4d3a-a8c4-d2ca6edcd23b	3a440c2d-4e1a-426f-863d-0c41e76e7ad4	Plantae	Tracheophyta	Magnoliopsida	Caryophyllales	Caryophyllaceae	Cerastium	Cerastium alpinum	lanatum	SUBSPECIES	GL	In rupibus ad Proenen. Groenlandia borealis.		PRESENT		2e7df380-8356-4533-bcb3-5459e23c794e									1886-07-21	21	7	1886	6364560	3085450	PRESERVED_SPECIMEN	C	NHMD1197035				CC_BY_4_0		Holm, Th.			2024-07-23 14:39:44	StillImage
Cerastium alpinum var. lanatum (Lam.) Hegetschw.	Cerastium alpinum subsp. lanatum (Lam.) Ces.	Cerastium alpinum subsp. lanatum		4112676269	NHMD	0d1f9cee-7cb7-4d3a-a8c4-d2ca6edcd23b	4de5edd2-c4b3-4faf-81b5-659bd890aa7d	Plantae	Tracheophyta	Magnoliopsida	Caryophyllales	Caryophyllaceae	Cerastium	Cerastium alpinum	lanatum	SUBSPECIES	GL	Sydøst-Grønland. Tiningnertôq.		PRESENT		2e7df380-8356-4533-bcb3-5459e23c794e									1931			1931	6364560	3085450	PRESERVED_SPECIMEN	C	NHMD1197124	95			CC_BY_4_0		Rasmussen, Knud			2024-07-23 14:39:44	StillImage
Cerastium alpinum var. lanatum (Lam.) Hegetschw.	Cerastium alpinum subsp. lanatum (Lam.) Ces.	Cerastium alpinum subsp. lanatum		4112684419	NHMD	0d1f9cee-7cb7-4d3a-a8c4-d2ca6edcd23b	5ac89ce1-96d3-4205-bf8f-39da01b24684	Plantae	Tracheophyta	Magnoliopsida	Caryophyllales	Caryophyllaceae	Cerastium	Cerastium alpinum	lanatum	SUBSPECIES	GL	Westgrönland. Fuge in Gneiss, Abhang östlich von Rittenbenk		PRESENT		2e7df380-8356-4533-bcb3-5459e23c794e									1891-06-23	23	6	1891	6364560	3085450	PRESERVED_SPECIMEN	C	NHMD1196321				CC_BY_4_0		Drygalski, Erich			2024-07-23 14:39:44	StillImage
Cerastium alpinum var. lanatum (Lam.) Hegetschw.	Cerastium alpinum subsp. lanatum (Lam.) Ces.	Cerastium alpinum subsp. lanatum		4112684621	NHMD	0d1f9cee-7cb7-4d3a-a8c4-d2ca6edcd23b	6af5e1d8-b825-4862-8a55-e65d0544e0d2	Plantae	Tracheophyta	Magnoliopsida	Caryophyllales	Caryophyllaceae	Cerastium	Cerastium alpinum	lanatum	SUBSPECIES	GL	Sydøst-Grønland. Aluk.		PRESENT		2e7df380-8356-4533-bcb3-5459e23c794e									1932-07-10	10	7	1932	6364560	3085450	PRESERVED_SPECIMEN	C	NHMD823957	64			CC_BY_4_0		Bøgvad, Richard			2024-07-23 14:39:44	StillImage
Cerastium alpinum var. lanatum (Lam.) Hegetschw.	Cerastium alpinum subsp. lanatum (Lam.) Ces.	Cerastium alpinum subsp. lanatum		4112685210	NHMD	0d1f9cee-7cb7-4d3a-a8c4-d2ca6edcd23b	97586194-e5b3-4752-ac1e-4c2f8a51fae0	Plantae	Tracheophyta	Magnoliopsida	Caryophyllales	Caryophyllaceae	Cerastium	Cerastium alpinum	lanatum	SUBSPECIES	GL	West Greenland. Nûgssuaq Pen.: Ikorfat. Herb-slope-snow-patch. Gneiss.		PRESENT		2e7df380-8356-4533-bcb3-5459e23c794e									1947-08-31	31	8	1947	6364560	3085450	PRESERVED_SPECIMEN	C	NHMD1197047	8777			CC_BY_4_0		Sørensen, Thorvald			2024-07-23 14:39:45	StillImage
Cerastium alpinum var. lanatum (Lam.) Hegetschw.	Cerastium alpinum subsp. lanatum (Lam.) Ces.	Cerastium alpinum subsp. lanatum		4112686224	NHMD	0d1f9cee-7cb7-4d3a-a8c4-d2ca6edcd23b	99a96b84-cd86-4059-af56-5196eeea4b24	Plantae	Tracheophyta	Magnoliopsida	Caryophyllales	Caryophyllaceae	Cerastium	Cerastium alpinum	lanatum	SUBSPECIES	GL	In locis subalpinis* Fjuleg*.		PRESENT		2e7df380-8356-4533-bcb3-5459e23c794e									1828-08-08	8	8	1828	6364560	3085450	PRESERVED_SPECIMEN	C	NHMD1197081				CC_BY_4_0		Vahl, J.			2024-07-23 14:39:45	StillImage
Cerastium alpinum var. lanatum (Lam.) Hegetschw.	Cerastium alpinum subsp. lanatum (Lam.) Ces.	Cerastium alpinum subsp. lanatum		4112694596	NHMD	0d1f9cee-7cb7-4d3a-a8c4-d2ca6edcd23b	aeafcb94-8d6d-4d1a-b620-29a1cc1f607f	Plantae	Tracheophyta	Magnoliopsida	Caryophyllales	Caryophyllaceae	Cerastium	Cerastium alpinum	lanatum	SUBSPECIES	GL	Arfersiorfikfjord (Ulitsîvik).		PRESENT		2e7df380-8356-4533-bcb3-5459e23c794e									1879-08-02	2	8	1879	6364560	3085450	PRESERVED_SPECIMEN	C	NHMD1197090				CC_BY_4_0		Kornerup, A.			2024-07-23 14:39:45	StillImage
Cerastium alpinum var. lanatum (Lam.) Hegetschw.	Cerastium alpinum subsp. lanatum (Lam.) Ces.	Cerastium alpinum subsp. lanatum		4112693592	NHMD	0d1f9cee-7cb7-4d3a-a8c4-d2ca6edcd23b	b26113f2-5c74-440e-adc1-5cb7417800f1	Plantae	Tracheophyta	Magnoliopsida	Caryophyllales	Caryophyllaceae	Cerastium	Cerastium alpinum	lanatum	SUBSPECIES	GL	V. Gr. N . for Ujaragsuit, den nordlige Arm af Godthaabs Fjord.		PRESENT		2e7df380-8356-4533-bcb3-5459e23c794e									1885-08-16	16	8	1885	6364560	3085450	PRESERVED_SPECIMEN	C	NHMD1196334				CC_BY_4_0		Hansen, S.			2024-07-23 14:39:45	StillImage
Cerastium alpinum var. lanatum (Lam.) Hegetschw.	Cerastium alpinum subsp. lanatum (Lam.) Ces.	Cerastium alpinum subsp. lanatum		4112693743	NHMD	0d1f9cee-7cb7-4d3a-a8c4-d2ca6edcd23b	be22b3b9-d0c7-4327-832f-cda34fe23d1d	Plantae	Tracheophyta	Magnoliopsida	Caryophyllales	Caryophyllaceae	Cerastium	Cerastium alpinum	lanatum	SUBSPECIES	GL	Sydøst-Grønland. Augpilagtok.		PRESENT		2e7df380-8356-4533-bcb3-5459e23c794e									1932-09-24	24	9	1932	6364560	3085450	PRESERVED_SPECIMEN	C	NHMD1197126	1175			CC_BY_4_0		Bøgvad, Richard			2024-07-23 14:39:45	StillImage
Cerastium alpinum var. lanatum (Lam.) Hegetschw.	Cerastium alpinum subsp. lanatum (Lam.) Ces.	Cerastium alpinum subsp. lanatum		3334581921	NHMD	0d1f9cee-7cb7-4d3a-a8c4-d2ca6edcd23b	bfb3c22b-8144-4007-8219-360d02e40679	Plantae	Tracheophyta	Magnoliopsida	Caryophyllales	Caryophyllaceae	Cerastium	Cerastium alpinum	lanatum	SUBSPECIES	GL	Igaliko-tangen, fugtigt mellem sten på nordskråning.		PRESENT		2e7df380-8356-4533-bcb3-5459e23c794e									1962-07-22	22	7	1962	6364560	3085450	PRESERVED_SPECIMEN	C	NHMD797848	2215			CC_BY_4_0		Fredskild, Bent			2024-07-23 14:39:45	StillImage	MULTIMEDIA_URI_INVALID
Cerastium alpinum var. lanatum (Lam.) Hegetschw.	Cerastium alpinum subsp. lanatum (Lam.) Ces.	Cerastium alpinum subsp. lanatum		4112691733	NHMD	0d1f9cee-7cb7-4d3a-a8c4-d2ca6edcd23b	c24d2c71-93c9-4017-993a-b8ab72e7e8e8	Plantae	Tracheophyta	Magnoliopsida	Caryophyllales	Caryophyllaceae	Cerastium	Cerastium alpinum	lanatum	SUBSPECIES	GL	West Greenland. Nûgssuaq Pen.: Ikorfat. Delta west of, gneiss.		PRESENT		2e7df380-8356-4533-bcb3-5459e23c794e									1947-08-26	26	8	1947	6364560	3085450	PRESERVED_SPECIMEN	C	NHMD823799	8769			CC_BY_4_0		Sørensen, Thorvald			2024-07-23 14:39:45	StillImage
Cerastium alpinum var. lanatum (Lam.) Hegetschw.	Cerastium alpinum subsp. lanatum (Lam.) Ces.	Cerastium alpinum subsp. lanatum		4112691851	NHMD	0d1f9cee-7cb7-4d3a-a8c4-d2ca6edcd23b	cbfcc8ad-41b8-48a1-bf37-c63dea524cb1	Plantae	Tracheophyta	Magnoliopsida	Caryophyllales	Caryophyllaceae	Cerastium	Cerastium alpinum	lanatum	SUBSPECIES	GL	Nûgssuaq, at Qarajaqs Isfjord, Eqaluit qáqât.		PRESENT		2e7df380-8356-4533-bcb3-5459e23c794e									1947-08-14	14	8	1947	6364560	3085450	PRESERVED_SPECIMEN	C	NHMD1197121	873			CC_BY_4_0		Jakobsen, Knud			2024-07-23 14:39:45	StillImage
Cerastium alpinum var. lanatum (Lam.) Hegetschw.	Cerastium alpinum subsp. lanatum (Lam.) Ces.	Cerastium alpinum subsp. lanatum		4112694995	NHMD	0d1f9cee-7cb7-4d3a-a8c4-d2ca6edcd23b	cd394548-c618-4837-b746-185fb24d5787	Plantae	Tracheophyta	Magnoliopsida	Caryophyllales	Caryophyllaceae	Cerastium	Cerastium alpinum	lanatum	SUBSPECIES	GL	In locis ficciniculis* tum ad latera tum ad pedes alpium Sakkane distr. Colon. Rittenb.		PRESENT		2e7df380-8356-4533-bcb3-5459e23c794e									1835-08		8	1835	6364560	3085450	PRESERVED_SPECIMEN	C	NHMD823947				CC_BY_4_0		Vahl, J.			2024-07-23 14:39:45	StillImage
Cerastium alpinum var. lanatum (Lam.) Hegetschw.	Cerastium alpinum subsp. lanatum (Lam.) Ces.	Cerastium alpinum subsp. lanatum		4112700378	NHMD	0d1f9cee-7cb7-4d3a-a8c4-d2ca6edcd23b	f08287fa-3599-4911-8fad-3621190aaccd	Plantae	Tracheophyta	Magnoliopsida	Caryophyllales	Caryophyllaceae	Cerastium	Cerastium alpinum	lanatum	SUBSPECIES	GL	Sydøst-Grønland. Igutsat Fjord, Nordside ved Husruin.		PRESENT		2e7df380-8356-4533-bcb3-5459e23c794e									1932-08-27	27	8	1932	6364560	3085450	PRESERVED_SPECIMEN	C	NHMD823956	706			CC_BY_4_0		Bøgvad, Richard			2024-07-23 14:39:46	StillImage
Cerastium alpinum var. lanatum (Lam.) Hegetschw.	Cerastium alpinum subsp. lanatum (Lam.) Ces.	Cerastium alpinum subsp. lanatum		4112699324	NHMD	0d1f9cee-7cb7-4d3a-a8c4-d2ca6edcd23b	f1638d85-5bd5-4cf0-bcd7-7a8d8277a9aa	Plantae	Tracheophyta	Magnoliopsida	Caryophyllales	Caryophyllaceae	Cerastium	Cerastium alpinum	lanatum	SUBSPECIES	GL	In locis subhumidis ad radices alpium, Iglorsuit*, sinus Amaralik.		PRESENT		2e7df380-8356-4533-bcb3-5459e23c794e									1831-07		7	1831	6364560	3085450	PRESERVED_SPECIMEN	C	NHMD823946				CC_BY_4_0		Prikket et al.			2024-07-23 14:39:46	StillImage
Cerastium alpinum var. lanatum (Lam.) Hegetschw.	Cerastium alpinum subsp. lanatum (Lam.) Ces.	Cerastium alpinum subsp. lanatum		4112704429	NHMD	0d1f9cee-7cb7-4d3a-a8c4-d2ca6edcd23b	f5012d2e-14a8-4d75-a4e9-63bfd52f5de0	Plantae	Tracheophyta	Magnoliopsida	Caryophyllales	Caryophyllaceae	Cerastium	Cerastium alpinum	lanatum	SUBSPECIES	GL	Sydøst-Grønland. Pamiagdluk.		PRESENT		2e7df380-8356-4533-bcb3-5459e23c794e									1932-10-09	9	10	1932	6364560	3085450	PRESERVED_SPECIMEN	C	NHMD1197125	1285			CC_BY_4_0		Bøgvad, Richard			2024-07-23 14:39:46	StillImage
Cerastium alpinum var. lanatum (Lam.) Hegetschw.	Cerastium alpinum subsp. lanatum (Lam.) Ces.	Cerastium alpinum subsp. lanatum		4112700510	NHMD	0d1f9cee-7cb7-4d3a-a8c4-d2ca6edcd23b	fb36495e-bc5b-4f71-a44a-25d630317e5c	Plantae	Tracheophyta	Magnoliopsida	Caryophyllales	Caryophyllaceae	Cerastium	Cerastium alpinum	lanatum	SUBSPECIES	GL	Ø. Grònl. Tasiusarsik.		PRESENT		2e7df380-8356-4533-bcb3-5459e23c794e									1885-09-04	4	9	1885	6364560	3085450	PRESERVED_SPECIMEN	C	NHMD823968				CC_BY_4_0		Knuthsen, H.			2024-07-23 14:39:46	StillImage
Cerastium alpinum var. lanatum (Lam.) Hegetschw.	Cerastium alpinum subsp. lanatum (Lam.) Ces.	Cerastium alpinum subsp. lanatum		4112675765	NHMD	0d1f9cee-7cb7-4d3a-a8c4-d2ca6edcd23b	264d068c-09f3-4bfb-8336-1448f04949bb	Plantae	Tracheophyta	Magnoliopsida	Caryophyllales	Caryophyllaceae	Cerastium	Cerastium alpinum	lanatum	SUBSPECIES	GL	West Greenland. Nûgssuaq Pen.: Kûtsiaq.		PRESENT		2e7df380-8356-4533-bcb3-5459e23c794e									1947-08-14	14	8	1947	6364560	3085450	PRESERVED_SPECIMEN	C	NHMD1197051	8782			CC_BY_4_0		Sørensen, Thorvald			2024-07-23 14:39:44	StillImage
Cerastium alpinum var. lanatum (Lam.) Hegetschw.	Cerastium alpinum subsp. lanatum (Lam.) Ces.	Cerastium alpinum subsp. lanatum		4112678835	NHMD	0d1f9cee-7cb7-4d3a-a8c4-d2ca6edcd23b	2987c77e-2e60-43ba-9889-c8c1db8e9f6f	Plantae	Tracheophyta	Magnoliopsida	Caryophyllales	Caryophyllaceae	Cerastium	Cerastium alpinum	lanatum	SUBSPECIES	GL	E Grónlandia.		PRESENT		2e7df380-8356-4533-bcb3-5459e23c794e													6364560	3085450	PRESERVED_SPECIMEN	C	NHMD823962				CC_BY_4_0		Mólled*			2024-07-23 14:39:44	StillImage
Cerastium alpinum var. lanatum (Lam.) Hegetschw.	Cerastium alpinum subsp. lanatum (Lam.) Ces.	Cerastium alpinum subsp. lanatum		4112677092	NHMD	0d1f9cee-7cb7-4d3a-a8c4-d2ca6edcd23b	3ca315c5-6d27-4823-a32c-f56968de838a	Plantae	Tracheophyta	Magnoliopsida	Caryophyllales	Caryophyllaceae	Cerastium	Cerastium alpinum	lanatum	SUBSPECIES	GL	Groenlandiae boreali-occidentalis. Gebiet des Umanak-Fjords. Akuliaruserssuaq.		PRESENT		2e7df380-8356-4533-bcb3-5459e23c794e									1892-07-26	26	7	1892	6364560	3085450	PRESERVED_SPECIMEN	C	NHMD1196325	23(60)			CC_BY_4_0		Vanhöffen, E.			2024-07-23 14:39:44	StillImage
Cerastium alpinum var. lanatum (Lam.) Hegetschw.	Cerastium alpinum subsp. lanatum (Lam.) Ces.	Cerastium alpinum subsp. lanatum		4112677251	NHMD	0d1f9cee-7cb7-4d3a-a8c4-d2ca6edcd23b	49074e35-a9f9-4b4a-9b4f-caa2ecdb52bf	Plantae	Tracheophyta	Magnoliopsida	Caryophyllales	Caryophyllaceae	Cerastium	Cerastium alpinum	lanatum	SUBSPECIES	GL	Kangersuneq.		PRESENT		2e7df380-8356-4533-bcb3-5459e23c794e									1958-08-15	15	8	1958	6364560	3085450	PRESERVED_SPECIMEN	C	NHMD819138	1193			CC_BY_4_0		Böcher, Tyge			2024-07-23 14:39:44	StillImage
Cerastium alpinum var. lanatum (Lam.) Hegetschw.	Cerastium alpinum subsp. lanatum (Lam.) Ces.	Cerastium alpinum subsp. lanatum		4112688430	NHMD	0d1f9cee-7cb7-4d3a-a8c4-d2ca6edcd23b	566d15f2-6fc8-4dca-a8e4-3d11694b797c	Plantae	Tracheophyta	Magnoliopsida	Caryophyllales	Caryophyllaceae	Cerastium	Cerastium alpinum	lanatum	SUBSPECIES	GL	Bernstorffs Isfjord, Imertit, S.side near mouth.		PRESENT		2e7df380-8356-4533-bcb3-5459e23c794e									1968-08-05	5	8	1968	6364560	3085450	PRESERVED_SPECIMEN	C	NHMD1197063				CC_BY_4_0		Gormsen, K.			2024-07-23 14:39:44	StillImage
Cerastium alpinum var. lanatum (Lam.) Hegetschw.	Cerastium alpinum subsp. lanatum (Lam.) Ces.	Cerastium alpinum subsp. lanatum		4112685983	NHMD	0d1f9cee-7cb7-4d3a-a8c4-d2ca6edcd23b	86e04f21-578d-4d9c-920e-517947dafa18	Plantae	Tracheophyta	Magnoliopsida	Caryophyllales	Caryophyllaceae	Cerastium	Cerastium alpinum	lanatum	SUBSPECIES	GL	East Greenland. Gaaseland, Hjørnedal, inner part. No.Loc.: 940309.		PRESENT		2e7df380-8356-4533-bcb3-5459e23c794e									1994-07-21	21	7	1994	6364560	3085450	PRESERVED_SPECIMEN	C	NHMD824124	4337			CC_BY_4_0		Schwarzenbach, Fritz			2024-07-23 14:39:45	StillImage
Cerastium alpinum var. lanatum (Lam.) Hegetschw.	Cerastium alpinum subsp. lanatum (Lam.) Ces.	Cerastium alpinum subsp. lanatum		4112693363	NHMD	0d1f9cee-7cb7-4d3a-a8c4-d2ca6edcd23b	a2d45b37-a759-4370-b192-438b98075e43	Plantae	Tracheophyta	Magnoliopsida	Caryophyllales	Caryophyllaceae	Cerastium	Cerastium alpinum	lanatum	SUBSPECIES	GL	Northwest Greenland. Ivigtut.		PRESENT		2e7df380-8356-4533-bcb3-5459e23c794e									1951-09-19	19	9	1951	6364560	3085450	PRESERVED_SPECIMEN	C	NHMD1197134	KJ6715			CC_BY_4_0		Rosenkrantz, A.			2024-07-23 14:39:45	StillImage
Cerastium alpinum var. lanatum (Lam.) Hegetschw.	Cerastium alpinum subsp. lanatum (Lam.) Ces.	Cerastium alpinum subsp. lanatum		4112693649	NHMD	0d1f9cee-7cb7-4d3a-a8c4-d2ca6edcd23b	b6bce916-8109-4ede-971a-97a457cc9e87	Plantae	Tracheophyta	Magnoliopsida	Caryophyllales	Caryophyllaceae	Cerastium	Cerastium alpinum	lanatum	SUBSPECIES	GL	Sydøst-Grønland. Ikerasarsuak . Øde Fjeldkløft.		PRESENT		2e7df380-8356-4533-bcb3-5459e23c794e									1933-07-19	19	7	1933	6364560	3085450	PRESERVED_SPECIMEN	C	NHMD1197060	226			CC_BY_4_0		Bøgvad, Richard			2024-07-23 14:39:45	StillImage
Cerastium alpinum var. lanatum (Lam.) Hegetschw.	Cerastium alpinum subsp. lanatum (Lam.) Ces.	Cerastium alpinum subsp. lanatum		4112693912	NHMD	0d1f9cee-7cb7-4d3a-a8c4-d2ca6edcd23b	ccd970e5-b9da-4168-8f39-db79b636678a	Plantae	Tracheophyta	Magnoliopsida	Caryophyllales	Caryophyllaceae	Cerastium	Cerastium alpinum	lanatum	SUBSPECIES	GL	West Greenland. Nûgssuaq Pen.: Ikorfat. The riverdelta west of, gneiss.		PRESENT		2e7df380-8356-4533-bcb3-5459e23c794e									1947-08-26	26	8	1947	6364560	3085450	PRESERVED_SPECIMEN	C	NHMD1197056	8768			CC_BY_4_0		Sørensen, Thorvald			2024-07-23 14:39:45	StillImage
Cerastium alpinum var. lanatum (Lam.) Hegetschw.	Cerastium alpinum subsp. lanatum (Lam.) Ces.	Cerastium alpinum subsp. lanatum		4112694998	NHMD	0d1f9cee-7cb7-4d3a-a8c4-d2ca6edcd23b	cd5f74db-c245-4cbc-9030-3317c85cd3a4	Plantae	Tracheophyta	Magnoliopsida	Caryophyllales	Caryophyllaceae	Cerastium	Cerastium alpinum	lanatum	SUBSPECIES	GL	East Greenland. Gaaseland, Hjørnedal, outer part. No.Loc.: 940123.		PRESENT		2e7df380-8356-4533-bcb3-5459e23c794e									1994-07-27	27	7	1994	6364560	3085450	PRESERVED_SPECIMEN	C	NHMD1197102	4662			CC_BY_4_0		Schwarzenbach, Fritz			2024-07-23 14:39:45	StillImage
Cerastium alpinum var. lanatum (Lam.) Hegetschw.	Cerastium alpinum var. lanatum (Lam.) Hegetschw.	Cerastium alpinum var. lanatum		4112695007	NHMD	0d1f9cee-7cb7-4d3a-a8c4-d2ca6edcd23b	ce2bab23-6a6b-4aa8-8f14-ebef04fe4821	Plantae	Tracheophyta	Magnoliopsida	Caryophyllales	Caryophyllaceae	Cerastium	Cerastium alpinum	lanatum	VARIETY	GL	Kiæktok* Bugten i Tunugdliarfik Fjord.		PRESENT		2e7df380-8356-4533-bcb3-5459e23c794e									1876-06-28	28	6	1876	3085451	3085450	PRESERVED_SPECIMEN	C	NHMD823965				CC_BY_4_0		Kornerup, A.			2024-07-23 14:39:45	StillImage
Cerastium alpinum var. lanatum (Lam.) Hegetschw.	Cerastium alpinum subsp. lanatum (Lam.) Ces.	Cerastium alpinum subsp. lanatum		4112694070	NHMD	0d1f9cee-7cb7-4d3a-a8c4-d2ca6edcd23b	db4f496c-74fa-4d24-a09e-520f32a1a411	Plantae	Tracheophyta	Magnoliopsida	Caryophyllales	Caryophyllaceae	Cerastium	Cerastium alpinum	lanatum	SUBSPECIES	GL	In locis graminosis , Itivdliarssuk. inter* Julianehaab et Lichtenau.		PRESENT		2e7df380-8356-4533-bcb3-5459e23c794e									1828-07		7	1828	6364560	3085450	PRESERVED_SPECIMEN	C	NHMD823951				CC_BY_4_0		Prikket, J.			2024-07-23 14:39:45	StillImage
Cerastium alpinum var. lanatum (Lam.) Hegetschw.	Cerastium alpinum subsp. lanatum (Lam.) Ces.	Cerastium alpinum subsp. lanatum		4112695253	NHMD	0d1f9cee-7cb7-4d3a-a8c4-d2ca6edcd23b	e1317936-e34d-4c80-bd4b-71394323df02	Plantae	Tracheophyta	Magnoliopsida	Caryophyllales	Caryophyllaceae	Cerastium	Cerastium alpinum	lanatum	SUBSPECIES	GL	V. Gr. Nordkysten af S. Isortok Fjord.		PRESENT		2e7df380-8356-4533-bcb3-5459e23c794e									1885-06-21	21	6	1885	6364560	3085450	PRESERVED_SPECIMEN	C	NHMD1197089				CC_BY_4_0		Hansen, S.			2024-07-23 14:39:45	StillImage
Cerastium alpinum var. lanatum (Lam.) Hegetschw.	Cerastium alpinum subsp. lanatum (Lam.) Ces.	Cerastium alpinum subsp. lanatum		4112694154	NHMD	0d1f9cee-7cb7-4d3a-a8c4-d2ca6edcd23b	e167efb5-7ba5-4c64-859a-5d31eecae710	Plantae	Tracheophyta	Magnoliopsida	Caryophyllales	Caryophyllaceae	Cerastium	Cerastium alpinum	lanatum	SUBSPECIES	GL	West Greenland. At the settlement. Færingerhavn.		PRESENT		2e7df380-8356-4533-bcb3-5459e23c794e									1947-06-10	10	6	1947	6364560	3085450	PRESERVED_SPECIMEN	C	NHMD824212	51			CC_BY_4_0		Jakobsen, Knud			2024-07-23 14:39:45	StillImage
Cerastium alpinum var. lanatum (Lam.) Hegetschw.	Cerastium alpinum subsp. lanatum (Lam.) Ces.	Cerastium alpinum subsp. lanatum		4112694168	NHMD	0d1f9cee-7cb7-4d3a-a8c4-d2ca6edcd23b	e290bedd-d949-4153-98ed-c0e38179c04e	Plantae	Tracheophyta	Magnoliopsida	Caryophyllales	Caryophyllaceae	Cerastium	Cerastium alpinum	lanatum	SUBSPECIES	GL	West Greenland. Nordre Strømfjord, Niaqorssuaq.		PRESENT		2e7df380-8356-4533-bcb3-5459e23c794e									1958-07-24	24	7	1958	6364560	3085450	PRESERVED_SPECIMEN	C	NHMD1197122	797			CC_BY_4_0		Böcher, Tyge			2024-07-23 14:39:45	StillImage
Cerastium alpinum var. lanatum (Lam.) Hegetschw.	Cerastium alpinum subsp. lanatum (Lam.) Ces.	Cerastium alpinum subsp. lanatum		4112697221	NHMD	0d1f9cee-7cb7-4d3a-a8c4-d2ca6edcd23b	e40b7346-06fd-4e60-93d7-dac180062de3	Plantae	Tracheophyta	Magnoliopsida	Caryophyllales	Caryophyllaceae	Cerastium	Cerastium alpinum	lanatum	SUBSPECIES	GL	Groenlandiam orientalem. Danmark Ø.		PRESENT		2e7df380-8356-4533-bcb3-5459e23c794e									1892-07		7	1892	6364560	3085450	PRESERVED_SPECIMEN	C	NHMD824126				CC_BY_4_0		Hartz, N.			2024-07-23 14:39:45	StillImage
Cerastium alpinum var. lanatum (Lam.) Hegetschw.	Cerastium alpinum subsp. lanatum (Lam.) Ces.	Cerastium alpinum subsp. lanatum		4112697222	NHMD	0d1f9cee-7cb7-4d3a-a8c4-d2ca6edcd23b	e40e68b4-9481-4e0d-a587-3733bedfb9fb	Plantae	Tracheophyta	Magnoliopsida	Caryophyllales	Caryophyllaceae	Cerastium	Cerastium alpinum	lanatum	SUBSPECIES	GL	Groenlandiam orientalem. Scoresby Sund , Tågefjorden.		PRESENT		2e7df380-8356-4533-bcb3-5459e23c794e									1892-06-05	5	6	1892	6364560	3085450	PRESERVED_SPECIMEN	C	NHMD1197101				CC_BY_4_0		Hartz, N.			2024-07-23 14:39:45	StillImage
Cerastium alpinum var. lanatum (Lam.) Hegetschw.	Cerastium alpinum subsp. lanatum (Lam.) Ces.	Cerastium alpinum subsp. lanatum		4112699441	NHMD	0d1f9cee-7cb7-4d3a-a8c4-d2ca6edcd23b	faf20946-5087-43f6-b68f-af84845759a9	Plantae	Tracheophyta	Magnoliopsida	Caryophyllales	Caryophyllaceae	Cerastium	Cerastium alpinum	lanatum	SUBSPECIES	GL	West Greenland. Nûgssuaq Pen.: Kûtsiaq.		PRESENT		2e7df380-8356-4533-bcb3-5459e23c794e									1947-08-14	14	8	1947	6364560	3085450	PRESERVED_SPECIMEN	C	NHMD823794	8783			CC_BY_4_0		Sørensen, Thorvald			2024-07-23 14:39:46	StillImage
Cerastium alpinum var. lanatum (Lam.) Hegetschw.	Cerastium alpinum subsp. lanatum (Lam.) Ces.	Cerastium alpinum subsp. lanatum		4112683018	NHMD	0d1f9cee-7cb7-4d3a-a8c4-d2ca6edcd23b	3955b1f1-2569-46c4-b8db-270f51331b4e	Plantae	Tracheophyta	Magnoliopsida	Caryophyllales	Caryophyllaceae	Cerastium	Cerastium alpinum	lanatum	SUBSPECIES	GL	West Greenland. Nûgssuaq Pen.: Kûtsiaq.		PRESENT		2e7df380-8356-4533-bcb3-5459e23c794e									1947-08-14	14	8	1947	6364560	3085450	PRESERVED_SPECIMEN	C	NHMD1197054	8784			CC_BY_4_0		Sørensen, Thorvald			2024-07-23 14:39:44	StillImage
Cerastium alpinum var. lanatum (Lam.) Hegetschw.	Cerastium alpinum subsp. lanatum (Lam.) Ces.	Cerastium alpinum subsp. lanatum		4112679070	NHMD	0d1f9cee-7cb7-4d3a-a8c4-d2ca6edcd23b	39ce53d6-4bc1-47db-af84-e1f229907438	Plantae	Tracheophyta	Magnoliopsida	Caryophyllales	Caryophyllaceae	Cerastium	Cerastium alpinum	lanatum	SUBSPECIES	GL	East Greenland. Gaaseland, Hjørnedal, outer part. No.Loc.: 940112.		PRESENT		2e7df380-8356-4533-bcb3-5459e23c794e									1994-07-26	26	7	1994	6364560	3085450	PRESERVED_SPECIMEN	C	NHMD1197104	4498			CC_BY_4_0		Schwarzenbach, Fritz			2024-07-23 14:39:44	StillImage
Cerastium alpinum var. lanatum (Lam.) Hegetschw.	Cerastium alpinum subsp. lanatum (Lam.) Ces.	Cerastium alpinum subsp. lanatum		4112679102	NHMD	0d1f9cee-7cb7-4d3a-a8c4-d2ca6edcd23b	3ce2b6c6-32bd-402a-9f12-96253e5c4ef1	Plantae	Tracheophyta	Magnoliopsida	Caryophyllales	Caryophyllaceae	Cerastium	Cerastium alpinum	lanatum	SUBSPECIES	GL	Scoresby Sd. Liverpool Ld. Elvdal.		PRESENT		2e7df380-8356-4533-bcb3-5459e23c794e									1925-08-12	12	8	1925	6364560	3085450	PRESERVED_SPECIMEN	C	NHMD819744				CC_BY_4_0		Pedersen, A.			2024-07-23 14:39:44	StillImage
Cerastium alpinum var. lanatum (Lam.) Hegetschw.	Cerastium alpinum subsp. lanatum (Lam.) Ces.	Cerastium alpinum subsp. lanatum		4112685380	NHMD	0d1f9cee-7cb7-4d3a-a8c4-d2ca6edcd23b	546d64dd-b98d-4c24-9be2-7023e1d07f26	Plantae	Tracheophyta	Magnoliopsida	Caryophyllales	Caryophyllaceae	Cerastium	Cerastium alpinum	lanatum	SUBSPECIES	GL	Sydøst-Grønland. Agnatfj. i Umanak-Fjord Vestdal.		PRESENT		2e7df380-8356-4533-bcb3-5459e23c794e									1932-07-27	27	7	1932	6364560	3085450	PRESERVED_SPECIMEN	C	NHMD1197088	361			CC_BY_4_0		Bøgvad, Richard			2024-07-23 14:39:44	StillImage
Cerastium alpinum var. lanatum (Lam.) Hegetschw.	Cerastium alpinum subsp. lanatum (Lam.) Ces.	Cerastium alpinum subsp. lanatum		4112686456	NHMD	0d1f9cee-7cb7-4d3a-a8c4-d2ca6edcd23b	573e1ec9-f53a-4c07-b5c7-0cd72a4c8932	Plantae	Tracheophyta	Magnoliopsida	Caryophyllales	Caryophyllaceae	Cerastium	Cerastium alpinum	lanatum	SUBSPECIES	GL	Sukousot* ved Próven.		PRESENT		2e7df380-8356-4533-bcb3-5459e23c794e									1886-07-21	21	7	1886	6364560	3085450	PRESERVED_SPECIMEN	C	NHMD823566				CC_BY_4_0		Ussing			2024-07-23 14:39:44	StillImage
Cerastium alpinum var. lanatum (Lam.) Hegetschw.	Cerastium alpinum subsp. lanatum (Lam.) Ces.	Cerastium alpinum subsp. lanatum		4112685931	NHMD	0d1f9cee-7cb7-4d3a-a8c4-d2ca6edcd23b	818e8d64-13b8-4bf5-bf32-a2a2668bad29	Plantae	Tracheophyta	Magnoliopsida	Caryophyllales	Caryophyllaceae	Cerastium	Cerastium alpinum	lanatum	SUBSPECIES	GL	Kjókkenmódding ved Eqaluit i Nordre Sermilik.		PRESENT		2e7df380-8356-4533-bcb3-5459e23c794e									1894-09-25	25	9	1894	6364560	3085450	PRESERVED_SPECIMEN	C	NHMD1196329	177			CC_BY_4_0		Jessen, A.			2024-07-23 14:39:45	StillImage
Cerastium alpinum var. lanatum (Lam.) Hegetschw.	Cerastium alpinum subsp. lanatum (Lam.) Ces.	Cerastium alpinum subsp. lanatum		4112696397	NHMD	0d1f9cee-7cb7-4d3a-a8c4-d2ca6edcd23b	a47576f2-17bf-43ee-94a0-46033911ad6c	Plantae	Tracheophyta	Magnoliopsida	Caryophyllales	Caryophyllaceae	Cerastium	Cerastium alpinum	lanatum	SUBSPECIES	GL	Ymer Isl., west of Cape Graah.		PRESENT		2e7df380-8356-4533-bcb3-5459e23c794e									1953-08-22	22	8	1953	6364560	3085450	PRESERVED_SPECIMEN	C	NHMD1196318				CC_BY_4_0		Povelsen, P.			2024-07-23 14:39:45	StillImage
Cerastium alpinum var. lanatum (Lam.) Hegetschw.	Cerastium alpinum subsp. lanatum (Lam.) Ces.	Cerastium alpinum subsp. lanatum		4112691564	NHMD	0d1f9cee-7cb7-4d3a-a8c4-d2ca6edcd23b	b33119b9-dcc8-44d6-9d9c-16bf7fc41daf	Plantae	Tracheophyta	Magnoliopsida	Caryophyllales	Caryophyllaceae	Cerastium	Cerastium alpinum	lanatum	SUBSPECIES	GL	Sydøst-Grønland. Tiningnertôq, Lindenows Fjord.		PRESENT		2e7df380-8356-4533-bcb3-5459e23c794e									1932-09-12	12	9	1932	6364560	3085450	PRESERVED_SPECIMEN	C	NHMD1197087	998			CC_BY_4_0		Bøgvad, Richard			2024-07-23 14:39:45	StillImage
Cerastium alpinum var. lanatum (Lam.) Hegetschw.	Cerastium alpinum subsp. lanatum (Lam.) Ces.	Cerastium alpinum subsp. lanatum		4112693632	NHMD	0d1f9cee-7cb7-4d3a-a8c4-d2ca6edcd23b	b4f13261-aa22-47d2-a653-ab83a5724c5d	Plantae	Tracheophyta	Magnoliopsida	Caryophyllales	Caryophyllaceae	Cerastium	Cerastium alpinum	lanatum	SUBSPECIES	GL	West Greenland. Nordre Strømfjord, Nuerssorf.		PRESENT		2e7df380-8356-4533-bcb3-5459e23c794e									1958-07-25	25	7	1958	6364560	3085450	PRESERVED_SPECIMEN	C	NHMD824470	877			CC_BY_4_0		Böcher, Tyge			2024-07-23 14:39:45	StillImage
Cerastium alpinum var. lanatum (Lam.) Hegetschw.	Cerastium alpinum subsp. lanatum (Lam.) Ces.	Cerastium alpinum subsp. lanatum		4112694945	NHMD	0d1f9cee-7cb7-4d3a-a8c4-d2ca6edcd23b	c982c5ce-8766-4d03-afca-4da41cacc22c	Plantae	Tracheophyta	Magnoliopsida	Caryophyllales	Caryophyllaceae	Cerastium	Cerastium alpinum	lanatum	SUBSPECIES	GL	Vest-Grønland. Disko: Sydkysten, Blæsedalen i tiret Grashede ndr Söen.		PRESENT		2e7df380-8356-4533-bcb3-5459e23c794e									1932-07-03	3	7	1932	6364560	3085450	PRESERVED_SPECIMEN	C	NHMD819134	319			CC_BY_4_0		Grøntved, Johannes			2024-07-23 14:39:45	StillImage
Cerastium alpinum var. lanatum (Lam.) Hegetschw.	Cerastium alpinum subsp. lanatum (Lam.) Ces.	Cerastium alpinum subsp. lanatum		4112696931	NHMD	0d1f9cee-7cb7-4d3a-a8c4-d2ca6edcd23b	cce14153-9d22-47e2-b855-ab37eac7be1e	Plantae	Tracheophyta	Magnoliopsida	Caryophyllales	Caryophyllaceae	Cerastium	Cerastium alpinum	lanatum	SUBSPECIES	GL	West Greenland. Nûgssuaq Pen.: Kûtsiaq.		PRESENT		2e7df380-8356-4533-bcb3-5459e23c794e									1947-08-14	14	8	1947	6364560	3085450	PRESERVED_SPECIMEN	C	NHMD823791	8785			CC_BY_4_0		Sørensen, Thorvald			2024-07-23 14:39:45	StillImage
Cerastium alpinum var. lanatum (Lam.) Hegetschw.	Cerastium alpinum subsp. lanatum (Lam.) Ces.	Cerastium alpinum subsp. lanatum		4112694250	NHMD	0d1f9cee-7cb7-4d3a-a8c4-d2ca6edcd23b	e86d1fb9-08ab-4794-99ee-db55d55adcf0	Plantae	Tracheophyta	Magnoliopsida	Caryophyllales	Caryophyllaceae	Cerastium	Cerastium alpinum	lanatum	SUBSPECIES	GL	In locis apricis sinus Kangerdluluk.		PRESENT		2e7df380-8356-4533-bcb3-5459e23c794e									1829-06		6	1829	6364560	3085450	PRESERVED_SPECIMEN	C	NHMD1197074				CC_BY_4_0		Vahl, J.			2024-07-23 14:39:46	StillImage
Cerastium alpinum var. lanatum (Lam.) Hegetschw.	Cerastium alpinum subsp. lanatum (Lam.) Ces.	Cerastium alpinum subsp. lanatum		4112675455	NHMD	0d1f9cee-7cb7-4d3a-a8c4-d2ca6edcd23b	0ce44ffd-fabd-495f-aafc-b115a79cc68b	Plantae	Tracheophyta	Magnoliopsida	Caryophyllales	Caryophyllaceae	Cerastium	Cerastium alpinum	lanatum	SUBSPECIES	GL	Groenl. orient. Liverpool Land.		PRESENT		2e7df380-8356-4533-bcb3-5459e23c794e									1928-07-13	13	7	1928	6364560	3085450	PRESERVED_SPECIMEN	C	NHMD819108				CC_BY_4_0		Pedersen, Alvin			2024-07-23 14:39:43	StillImage
Cerastium alpinum var. lanatum (Lam.) Hegetschw.	Cerastium alpinum subsp. lanatum (Lam.) Ces.	Cerastium alpinum subsp. lanatum		4112678628	NHMD	0d1f9cee-7cb7-4d3a-a8c4-d2ca6edcd23b	19e9176c-0c93-4ffd-8368-c095d026fe98	Plantae	Tracheophyta	Magnoliopsida	Caryophyllales	Caryophyllaceae	Cerastium	Cerastium alpinum	lanatum	SUBSPECIES	GL	West Greenland. NE-exposed slope at Rotas Havn. Færingerhavn.		PRESENT		2e7df380-8356-4533-bcb3-5459e23c794e									1947-05-30	30	5	1947	6364560	3085450	PRESERVED_SPECIMEN	C	NHMD1197117	6a			CC_BY_4_0		Jakobsen, Knud			2024-07-23 14:39:44	StillImage
Cerastium alpinum var. lanatum (Lam.) Hegetschw.	Cerastium alpinum subsp. lanatum (Lam.) Ces.	Cerastium alpinum subsp. lanatum		4112676702	NHMD	0d1f9cee-7cb7-4d3a-a8c4-d2ca6edcd23b	1ee8a20c-c877-41ce-aa53-aa44af92b37a	Plantae	Tracheophyta	Magnoliopsida	Caryophyllales	Caryophyllaceae	Cerastium	Cerastium alpinum	lanatum	SUBSPECIES	GL	Kangerdlugsuak, sydexp. Fjældskrænt pee Øen.		PRESENT		2e7df380-8356-4533-bcb3-5459e23c794e									1932-08-11	11	8	1932	6364560	3085450	PRESERVED_SPECIMEN	C	NHMD824140	349			CC_BY_4_0		Böcher, Tyge			2024-07-23 14:39:44	StillImage
Cerastium alpinum var. lanatum (Lam.) Hegetschw.	Cerastium alpinum subsp. lanatum (Lam.) Ces.	Cerastium alpinum subsp. lanatum		4112676956	NHMD	0d1f9cee-7cb7-4d3a-a8c4-d2ca6edcd23b	314ecf4a-0a6f-46eb-988b-48f064ed6e13	Plantae	Tracheophyta	Magnoliopsida	Caryophyllales	Caryophyllaceae	Cerastium	Cerastium alpinum	lanatum	SUBSPECIES	GL	In locis subsiccis ad radices alpium sinus Isortok (Holst.).		PRESENT		2e7df380-8356-4533-bcb3-5459e23c794e									1832-08		8	1832	6364560	3085450	PRESERVED_SPECIMEN	C	NHMD823952				CC_BY_4_0		Collector unknown			2024-07-23 14:39:44	StillImage
Cerastium alpinum var. lanatum (Lam.) Hegetschw.	Cerastium alpinum subsp. lanatum (Lam.) Ces.	Cerastium alpinum subsp. lanatum		4112684426	NHMD	0d1f9cee-7cb7-4d3a-a8c4-d2ca6edcd23b	5bc7a9d5-5072-4aa8-9871-5febe1c95e6e	Plantae	Tracheophyta	Magnoliopsida	Caryophyllales	Caryophyllaceae	Cerastium	Cerastium alpinum	lanatum	SUBSPECIES	GL	Kingua Tiningnertôq.		PRESENT		2e7df380-8356-4533-bcb3-5459e23c794e									1878-07-01	1	7	1878	6364560	3085450	PRESERVED_SPECIMEN	C	NHMD1197116	128			CC_BY_4_0		Kornerup, A.			2024-07-23 14:39:44	StillImage
Cerastium alpinum var. lanatum (Lam.) Hegetschw.	Cerastium alpinum var. lanatum (Lam.) Hegetschw.	Cerastium alpinum var. lanatum		4112685202	NHMD	0d1f9cee-7cb7-4d3a-a8c4-d2ca6edcd23b	9708d315-96ba-47a1-adf3-113bc450e4d8	Plantae	Tracheophyta	Magnoliopsida	Caryophyllales	Caryophyllaceae	Cerastium	Cerastium alpinum	lanatum	VARIETY	GL	Fiskenæsset.		PRESENT		2e7df380-8356-4533-bcb3-5459e23c794e									1843			1843	3085451	3085450	PRESERVED_SPECIMEN	C	NHMD1197094				CC_BY_4_0		Hollbøll, C.			2024-07-23 14:39:45	StillImage
Cerastium alpinum var. lanatum (Lam.) Hegetschw.	Cerastium alpinum subsp. lanatum (Lam.) Ces.	Cerastium alpinum subsp. lanatum		4112693309	NHMD	0d1f9cee-7cb7-4d3a-a8c4-d2ca6edcd23b	9eeea438-fc5b-416d-9153-64f8070191e4	Plantae	Tracheophyta	Magnoliopsida	Caryophyllales	Caryophyllaceae	Cerastium	Cerastium alpinum	lanatum	SUBSPECIES	GL	Groenlandiam orientalem. Danmark Ø.		PRESENT		2e7df380-8356-4533-bcb3-5459e23c794e									1892-07		7	1892	6364560	3085450	PRESERVED_SPECIMEN	C	NHMD819151				CC_BY_4_0		Hartz, N.			2024-07-23 14:39:45	StillImage
Cerastium alpinum var. lanatum (Lam.) Hegetschw.	Cerastium alpinum subsp. lanatum (Lam.) Ces.	Cerastium alpinum subsp. lanatum		4112691404	NHMD	0d1f9cee-7cb7-4d3a-a8c4-d2ca6edcd23b	a71facfe-611d-43e9-a57e-b7c243e03163	Plantae	Tracheophyta	Magnoliopsida	Caryophyllales	Caryophyllaceae	Cerastium	Cerastium alpinum	lanatum	SUBSPECIES	GL	Groenlandiam orientalem. Scoresby Sund - pr. Røde Ø.		PRESENT		2e7df380-8356-4533-bcb3-5459e23c794e									1891-08-16	16	8	1891	6364560	3085450	PRESERVED_SPECIMEN	C	NHMD824105				CC_BY_4_0		Hartz, N.			2024-07-23 14:39:45	StillImage
Cerastium alpinum var. lanatum (Lam.) Hegetschw.	Cerastium alpinum subsp. lanatum (Lam.) Ces.	Cerastium alpinum subsp. lanatum		4112696451	NHMD	0d1f9cee-7cb7-4d3a-a8c4-d2ca6edcd23b	a7f74ebe-41b1-42da-b825-78c9edbc109d	Plantae	Tracheophyta	Magnoliopsida	Caryophyllales	Caryophyllaceae	Cerastium	Cerastium alpinum	lanatum	SUBSPECIES	GL	Inarserit in* sinu Ilua.		PRESENT		2e7df380-8356-4533-bcb3-5459e23c794e									1881-08-14	14	8	1881	6364560	3085450	PRESERVED_SPECIMEN	C	NHMD1197095				CC_BY_4_0		Sylow			2024-07-23 14:39:45	StillImage
Cerastium alpinum var. lanatum (Lam.) Hegetschw.	Cerastium alpinum subsp. lanatum (Lam.) Ces.	Cerastium alpinum subsp. lanatum		4112696523	NHMD	0d1f9cee-7cb7-4d3a-a8c4-d2ca6edcd23b	ad6b4dae-26a5-4f9e-b25a-a658b06984b2	Plantae	Tracheophyta	Magnoliopsida	Caryophyllales	Caryophyllaceae	Cerastium	Cerastium alpinum	lanatum	SUBSPECIES	GL	East Greenland. Liverpool Coast: Store Fjord.		PRESENT		2e7df380-8356-4533-bcb3-5459e23c794e									1933-07		7	1933	6364560	3085450	PRESERVED_SPECIMEN	C	NHMD819738	177			CC_BY_4_0		Noe-Nygaard, A.			2024-07-23 14:39:45	StillImage
Cerastium alpinum var. lanatum (Lam.) Hegetschw.	Cerastium alpinum subsp. lanatum (Lam.) Ces.	Cerastium alpinum subsp. lanatum		4112694673	NHMD	0d1f9cee-7cb7-4d3a-a8c4-d2ca6edcd23b	b4acdd54-468e-44c7-b366-e6e7435e451c	Plantae	Tracheophyta	Magnoliopsida	Caryophyllales	Caryophyllaceae	Cerastium	Cerastium alpinum	lanatum	SUBSPECIES	GL	East Greenland. Gaaseland, Hjørnedal, outer part. No. Loc.: 940113.		PRESENT		2e7df380-8356-4533-bcb3-5459e23c794e									1994-07-26	26	7	1994	6364560	3085450	PRESERVED_SPECIMEN	C	NHMD824120	4534			CC_BY_4_0		Schwarzenbach, Fritz			2024-07-23 14:39:45	StillImage
Cerastium alpinum var. lanatum (Lam.) Hegetschw.	Cerastium alpinum subsp. lanatum (Lam.) Ces.	Cerastium alpinum subsp. lanatum		3334585014	NHMD	0d1f9cee-7cb7-4d3a-a8c4-d2ca6edcd23b	c2d9fac0-7c84-4b2a-ac16-33241fa3b331	Plantae	Tracheophyta	Magnoliopsida	Caryophyllales	Caryophyllaceae	Cerastium	Cerastium alpinum	lanatum	SUBSPECIES	GL	W. Greenland: N Disko, Kûgángûp ivnartâ.		PRESENT		2e7df380-8356-4533-bcb3-5459e23c794e									1983-07-24	24	7	1983	6364560	3085450	PRESERVED_SPECIMEN	C	NHMD797850	741			CC_BY_4_0		Byrge et al., Helle			2024-07-23 14:39:45	StillImage	MULTIMEDIA_URI_INVALID
Cerastium alpinum var. lanatum (Lam.) Hegetschw.	Cerastium alpinum subsp. lanatum (Lam.) Ces.	Cerastium alpinum subsp. lanatum		4112696890	NHMD	0d1f9cee-7cb7-4d3a-a8c4-d2ca6edcd23b	c98a4c5a-30bd-431c-bf3b-8287168205b6	Plantae	Tracheophyta	Magnoliopsida	Caryophyllales	Caryophyllaceae	Cerastium	Cerastium alpinum	lanatum	SUBSPECIES	GL	Svartenhuk, Umiviup Kangerdlua.		PRESENT		2e7df380-8356-4533-bcb3-5459e23c794e									1947-08-16	16	8	1947	6364560	3085450	PRESERVED_SPECIMEN	C	NHMD823575	868			CC_BY_4_0		Koch, Eske			2024-07-23 14:39:45	StillImage
Cerastium alpinum var. lanatum (Lam.) Hegetschw.	Cerastium alpinum subsp. lanatum (Lam.) Ces.	Cerastium alpinum subsp. lanatum		4112695078	NHMD	0d1f9cee-7cb7-4d3a-a8c4-d2ca6edcd23b	d3e4dc64-ee59-4d7f-b807-9ecf049170dc	Plantae	Tracheophyta	Magnoliopsida	Caryophyllales	Caryophyllaceae	Cerastium	Cerastium alpinum	lanatum	SUBSPECIES	GL	West Greenland. Nûgssuaq Pen.: Ikorfat. Growing in Salix herbacea scrub.		PRESENT		2e7df380-8356-4533-bcb3-5459e23c794e									1947-08-28	28	8	1947	6364560	3085450	PRESERVED_SPECIMEN	C	NHMD1197046	8772			CC_BY_4_0		Sørensen, Thorvald			2024-07-23 14:39:45	StillImage
Cerastium alpinum var. lanatum (Lam.) Hegetschw.	Cerastium alpinum subsp. lanatum (Lam.) Ces.	Cerastium alpinum subsp. lanatum		4112691981	NHMD	0d1f9cee-7cb7-4d3a-a8c4-d2ca6edcd23b	d5f0a3c1-1c71-4fe1-80f2-121bab63df6c	Plantae	Tracheophyta	Magnoliopsida	Caryophyllales	Caryophyllaceae	Cerastium	Cerastium alpinum	lanatum	SUBSPECIES	GL	West Greenland. Nûgssuaq Pen.: Ikorfat. Above the large delta.		PRESENT		2e7df380-8356-4533-bcb3-5459e23c794e									1947-09-08	8	9	1947	6364560	3085450	PRESERVED_SPECIMEN	C	NHMD1197048	8773			CC_BY_4_0		Sørensen, Thorvald			2024-07-23 14:39:45	StillImage
Cerastium alpinum var. lanatum (Lam.) Hegetschw.	Cerastium alpinum subsp. lanatum (Lam.) Ces.	Cerastium alpinum subsp. lanatum		4112700351	NHMD	0d1f9cee-7cb7-4d3a-a8c4-d2ca6edcd23b	eed43f46-68d0-4185-83bb-7a6f9441c191	Plantae	Tracheophyta	Magnoliopsida	Caryophyllales	Caryophyllaceae	Cerastium	Cerastium alpinum	lanatum	SUBSPECIES	GL	East Greenland. Gaaseland, Hjørnedal, inner part. No.Loc.: 940301.		PRESENT		2e7df380-8356-4533-bcb3-5459e23c794e									1994-07-19	19	7	1994	6364560	3085450	PRESERVED_SPECIMEN	C	NHMD824136	4168			CC_BY_4_0		Schwarzenbach, Fritz			2024-07-23 14:39:45	StillImage
Cerastium alpinum var. lanatum (Lam.) Hegetschw.	Cerastium alpinum subsp. lanatum (Lam.) Ces.	Cerastium alpinum subsp. lanatum		4112700507	NHMD	0d1f9cee-7cb7-4d3a-a8c4-d2ca6edcd23b	fb161762-954e-4aad-96a9-db0f4b969d1d	Plantae	Tracheophyta	Magnoliopsida	Caryophyllales	Caryophyllaceae	Cerastium	Cerastium alpinum	lanatum	SUBSPECIES	GL	Kuksuk.		PRESENT		2e7df380-8356-4533-bcb3-5459e23c794e									1846			1846	6364560	3085450	PRESERVED_SPECIMEN	C	NHMD1197093				CC_BY_4_0		Hollbøll, C.			2024-07-23 14:39:45	StillImage
Cerastium alpinum var. lanatum (Lam.) Hegetschw.	Cerastium alpinum subsp. lanatum (Lam.) Ces.	Cerastium alpinum subsp. lanatum		4112704526	NHMD	0d1f9cee-7cb7-4d3a-a8c4-d2ca6edcd23b	fc9eba86-fcf5-4926-9367-c6c42ddc6715	Plantae	Tracheophyta	Magnoliopsida	Caryophyllales	Caryophyllaceae	Cerastium	Cerastium alpinum	lanatum	SUBSPECIES	GL	West Greenland. Nûgssuaq Pen.: Ikorfat. More types growing together at the large delta.		PRESENT		2e7df380-8356-4533-bcb3-5459e23c794e									1947-09-08	8	9	1947	6364560	3085450	PRESERVED_SPECIMEN	C	NHMD823788	8775			CC_BY_4_0		Sørensen, Thorvald			2024-07-23 14:39:45	StillImage
Cerastium alpinum var. lanatum (Lam.) Hegetschw.	Cerastium alpinum subsp. lanatum (Lam.) Ces.	Cerastium alpinum subsp. lanatum		4112703612	NHMD	0d1f9cee-7cb7-4d3a-a8c4-d2ca6edcd23b	fe7e3090-5562-4fdc-acc3-87ffea521504	Plantae	Tracheophyta	Magnoliopsida	Caryophyllales	Caryophyllaceae	Cerastium	Cerastium alpinum	lanatum	SUBSPECIES	GL	West Greenland. Nûgssuaq Pen.: Kûtsiaq.		PRESENT		2e7df380-8356-4533-bcb3-5459e23c794e									1947-08-14	14	8	1947	6364560	3085450	PRESERVED_SPECIMEN	C	NHMD1197053	8771			CC_BY_4_0		Sørensen, Thorvald			2024-07-23 14:39:46	StillImage
Cerastium alpinum var. lanatum (Lam.) Hegetschw.	Cerastium alpinum subsp. lanatum (Lam.) Ces.	Cerastium alpinum subsp. lanatum		3334583231	NHMD	0d1f9cee-7cb7-4d3a-a8c4-d2ca6edcd23b	12a00bbf-e3e6-4229-9fa9-9239c88245b0	Plantae	Tracheophyta	Magnoliopsida	Caryophyllales	Caryophyllaceae	Cerastium	Cerastium alpinum	lanatum	SUBSPECIES	GL	Qagssiarssuk.		PRESENT		2e7df380-8356-4533-bcb3-5459e23c794e									1969-07-28	28	7	1969	6364560	3085450	PRESERVED_SPECIMEN	C	NHMD797852	4648			CC_BY_4_0		Fredskild, Bent			2024-07-23 14:39:44	StillImage	MULTIMEDIA_URI_INVALID
Cerastium alpinum var. lanatum (Lam.) Hegetschw.	Cerastium alpinum subsp. lanatum (Lam.) Ces.	Cerastium alpinum subsp. lanatum		4112678947	NHMD	0d1f9cee-7cb7-4d3a-a8c4-d2ca6edcd23b	316ab709-01b9-439e-990a-13135d87c950	Plantae	Tracheophyta	Magnoliopsida	Caryophyllales	Caryophyllaceae	Cerastium	Cerastium alpinum	lanatum	SUBSPECIES	GL	In locis graminosis per pedes alpium sinus Kakortok.		PRESENT		2e7df380-8356-4533-bcb3-5459e23c794e									1828-07		7	1828	6364560	3085450	PRESERVED_SPECIMEN	C	NHMD1196331	2			CC_BY_4_0		Vahl, J.			2024-07-23 14:39:44	StillImage
Cerastium alpinum var. lanatum (Lam.) Hegetschw.	Cerastium alpinum subsp. lanatum (Lam.) Ces.	Cerastium alpinum subsp. lanatum		4112676178	NHMD	0d1f9cee-7cb7-4d3a-a8c4-d2ca6edcd23b	475bef68-7616-4a44-8ef8-042e2d349d62	Plantae	Tracheophyta	Magnoliopsida	Caryophyllales	Caryophyllaceae	Cerastium	Cerastium alpinum	lanatum	SUBSPECIES	GL	East-Greenland. Fjord n.f. Kap Irminger.		PRESENT		2e7df380-8356-4533-bcb3-5459e23c794e									1935-08		8	1935	6364560	3085450	PRESERVED_SPECIMEN	C	NHMD819104	54			CC_BY_4_0		Knuth, Eigil			2024-07-23 14:39:44	StillImage
Cerastium alpinum var. lanatum (Lam.) Hegetschw.	Cerastium alpinum subsp. lanatum (Lam.) Ces.	Cerastium alpinum subsp. lanatum		4112685397	NHMD	0d1f9cee-7cb7-4d3a-a8c4-d2ca6edcd23b	554c0053-4fd6-4c59-ab57-d8e3c68c1019	Plantae	Tracheophyta	Magnoliopsida	Caryophyllales	Caryophyllaceae	Cerastium	Cerastium alpinum	lanatum	SUBSPECIES	GL	Groenlandiam orientalem. Sten Ø.		PRESENT		2e7df380-8356-4533-bcb3-5459e23c794e									1899-07-05	5	7	1899	6364560	3085450	PRESERVED_SPECIMEN	C	NHMD1196338				CC_BY_4_0		Kruuse, C.			2024-07-23 14:39:44	StillImage
Cerastium alpinum var. lanatum (Lam.) Hegetschw.	Cerastium alpinum subsp. lanatum (Lam.) Ces.	Cerastium alpinum subsp. lanatum		4112686440	NHMD	0d1f9cee-7cb7-4d3a-a8c4-d2ca6edcd23b	55cb4ac4-6c65-48ec-ab58-10e32b9821ce	Plantae	Tracheophyta	Magnoliopsida	Caryophyllales	Caryophyllaceae	Cerastium	Cerastium alpinum	lanatum	SUBSPECIES	GL	Erkalemiut*.		PRESENT		2e7df380-8356-4533-bcb3-5459e23c794e													6364560	3085450	PRESERVED_SPECIMEN	C	NHMD1197066				CC_BY_4_0		Wormskjold, Morten			2024-07-23 14:39:44	StillImage
Cerastium alpinum var. lanatum (Lam.) Hegetschw.	Cerastium alpinum f. lanatum (Lam.) Vollm.	Cerastium alpinum f. lanatum		4112687207	NHMD	0d1f9cee-7cb7-4d3a-a8c4-d2ca6edcd23b	91b7f662-e39f-4b84-aa8b-71acd310aec3	Plantae	Tracheophyta	Magnoliopsida	Caryophyllales	Caryophyllaceae	Cerastium	Cerastium alpinum	lanatum	FORM	GL	V. Gronland: Gieseckes Sø ved Nordre Strømfjord (sydvestlige Bred).		PRESENT		2e7df380-8356-4533-bcb3-5459e23c794e									1911-08-11	11	8	1911	12165045	3085450	PRESERVED_SPECIMEN	C	NHMD1197119				CC_BY_4_0		Nordmann, V.			2024-07-23 14:39:45	StillImage
Cerastium alpinum var. lanatum (Lam.) Hegetschw.	Cerastium alpinum subsp. lanatum (Lam.) Ces.	Cerastium alpinum subsp. lanatum		4112693302	NHMD	0d1f9cee-7cb7-4d3a-a8c4-d2ca6edcd23b	9e48cc66-eb21-4f46-a25a-8d41b49a8c1f	Plantae	Tracheophyta	Magnoliopsida	Caryophyllales	Caryophyllaceae	Cerastium	Cerastium alpinum	lanatum	SUBSPECIES	GL	Sydøst-Grønland. Torssukatak. Isip Ilua.		PRESENT		2e7df380-8356-4533-bcb3-5459e23c794e									1933-09-21	21	9	1933	6364560	3085450	PRESERVED_SPECIMEN	C	NHMD1196313	528			CC_BY_4_0		Bøgvad, Richard			2024-07-23 14:39:45	StillImage
Cerastium alpinum var. lanatum (Lam.) Hegetschw.	Cerastium alpinum subsp. lanatum (Lam.) Ces.	Cerastium alpinum subsp. lanatum		4112694410	NHMD	0d1f9cee-7cb7-4d3a-a8c4-d2ca6edcd23b	a0982cdb-3e21-4a35-8a4e-5d71b64571e0	Plantae	Tracheophyta	Magnoliopsida	Caryophyllales	Caryophyllaceae	Cerastium	Cerastium alpinum	lanatum	SUBSPECIES	GL	Holsteinborg.		PRESENT		2e7df380-8356-4533-bcb3-5459e23c794e													6364560	3085450	PRESERVED_SPECIMEN	C	NHMD823943				CC_BY_4_0		Vahl, J.			2024-07-23 14:39:45	StillImage
Cerastium alpinum var. lanatum (Lam.) Hegetschw.	Cerastium alpinum subsp. lanatum (Lam.) Ces.	Cerastium alpinum subsp. lanatum		4112691452	NHMD	0d1f9cee-7cb7-4d3a-a8c4-d2ca6edcd23b	ab4561ad-5aa0-4a8e-bab1-ba8eb7dc4ad6	Plantae	Tracheophyta	Magnoliopsida	Caryophyllales	Caryophyllaceae	Cerastium	Cerastium alpinum	lanatum	SUBSPECIES	GL	East Greenland. Gaaseland, Hjørnedal, inner part. No.Loc.: 940302.		PRESENT		2e7df380-8356-4533-bcb3-5459e23c794e									1994-07-20	20	7	1994	6364560	3085450	PRESERVED_SPECIMEN	C	NHMD1197106	4196			CC_BY_4_0		Schwarzenbach, Fritz			2024-07-23 14:39:45	StillImage
Cerastium alpinum var. lanatum (Lam.) Hegetschw.	Cerastium alpinum subsp. lanatum (Lam.) Ces.	Cerastium alpinum subsp. lanatum		4112696586	NHMD	0d1f9cee-7cb7-4d3a-a8c4-d2ca6edcd23b	b0b67cec-ecf6-4cfe-be90-cb2039c8f897	Plantae	Tracheophyta	Magnoliopsida	Caryophyllales	Caryophyllaceae	Cerastium	Cerastium alpinum	lanatum	SUBSPECIES	GL	In locis ficciusculis tum ad pedes tum ad latera alpium. Sydost-Bugten . dsitr. Colon. Christh.		PRESENT		2e7df380-8356-4533-bcb3-5459e23c794e									1835-09		9	1835	6364560	3085450	PRESERVED_SPECIMEN	C	NHMD1197077				CC_BY_4_0		Vahl, J.			2024-07-23 14:39:45	StillImage
Cerastium alpinum var. lanatum (Lam.) Hegetschw.	Cerastium alpinum subsp. lanatum (Lam.) Ces.	Cerastium alpinum subsp. lanatum		4112704393	NHMD	0d1f9cee-7cb7-4d3a-a8c4-d2ca6edcd23b	f1f39e85-8c2f-4a50-8be8-acb91384b67a	Plantae	Tracheophyta	Magnoliopsida	Caryophyllales	Caryophyllaceae	Cerastium	Cerastium alpinum	lanatum	SUBSPECIES	GL	Nordl. Westgrönland. Gneissinsel Kekertok bei Alángorssuaq.		PRESENT		2e7df380-8356-4533-bcb3-5459e23c794e									1891-07-03	3	7	1891	6364560	3085450	PRESERVED_SPECIMEN	C	NHMD819130	23(60)			CC_BY_4_0		Drygalski, Erich			2024-07-23 14:39:46	StillImage
Cerastium alpinum var. lanatum (Lam.) Hegetschw.	Cerastium alpinum subsp. lanatum (Lam.) Ces.	Cerastium alpinum subsp. lanatum	(Lam.) Ces.	1701276426	TRH	d29d79fd-2dc4-4ef5-89b8-cdf66994de0d	urn:catalog:TRH:V:251691	Plantae	Tracheophyta	Magnoliopsida	Caryophyllales	Caryophyllaceae	Cerastium	Cerastium alpinum	lanatum	SUBSPECIES	GL	SO-Grønland. Akorninarmiut: Imarsivikøya ved Flosundet	Sermersooq	PRESENT		a8144f37-5ff7-4137-9400-94b5b2ea4ec4									1931-08-24	24	8	1931	6364560	3085450	PRESERVED_SPECIMEN	V	251691		Thorolf Vogt	1931-08-24	CC_BY_4_0		Thorolf Vogt			2024-11-18 12:12:08	StillImage	CONTINENT_DERIVED_FROM_COUNTRY;INSTITUTION_MATCH_FUZZY;INSTITUTION_COLLECTION_MISMATCH
Cerastium alpinum var. lanatum (Lam.) Hegetschw.	Cerastium alpinum subsp. lanatum (Lam.) Ces.	Cerastium alpinum subsp. lanatum	(Lam.) Ces.	1701320923	TRH	d29d79fd-2dc4-4ef5-89b8-cdf66994de0d	urn:catalog:TRH:V:251690	Plantae	Tracheophyta	Magnoliopsida	Caryophyllales	Caryophyllaceae	Cerastium	Cerastium alpinum	lanatum	SUBSPECIES	GL	Groenl. occ. Disco Bay, Seqineqarajugtoq	Qaasuitsup	PRESENT		a8144f37-5ff7-4137-9400-94b5b2ea4ec4									1932-08-11	11	8	1932	6364560	3085450	PRESERVED_SPECIMEN	V	251690		Johannes Grøntved	1932-08-11	CC_BY_4_0		Johannes Grøntved			2024-11-18 12:12:08	StillImage	CONTINENT_DERIVED_FROM_COUNTRY;INSTITUTION_MATCH_FUZZY;INSTITUTION_COLLECTION_MISMATCH
Cerastium alpinum var. lanatum (Lam.) Hegetschw.	Cerastium alpinum subsp. lanatum (Lam.) Ces.	Cerastium alpinum subsp. lanatum (Lam.) Cesati		1801072472	Moscow State University	902c8fe7-8f38-45b0-854e-c324fed36303	MW0574245	Plantae	Tracheophyta	Magnoliopsida	Caryophyllales	Caryophyllaceae	Cerastium	Cerastium alpinum	lanatum	SUBSPECIES	GL			PRESENT		f5fc4e61-b7a0-414b-ab68-b41cb23e7fdc													6364560	3085450	PRESERVED_SPECIMEN	MW	MW0574245				CC_BY_4_0	Moscow State University				2024-11-19 09:15:58	StillImage	CONTINENT_DERIVED_FROM_COUNTRY;INSTITUTION_MATCH_FUZZY;COLLECTION_MATCH_FUZZY
Cerastium alpinum var. robustum Hultén	Cerastium alpinum var. robustum Hultén	Cerastium alpinum var. robustum		4112690880	NHMD	0d1f9cee-7cb7-4d3a-a8c4-d2ca6edcd23b	7737d59b-2153-4ed6-b570-7423985475be	Plantae	Tracheophyta	Magnoliopsida	Caryophyllales	Caryophyllaceae	Cerastium	Cerastium alpinum	robustum	VARIETY	GL	Sydøst-Grønland. Lakefjord.		PRESENT		2e7df380-8356-4533-bcb3-5459e23c794e									1933-08-09	9	8	1933	3814379	3085450	PRESERVED_SPECIMEN	C	NHMD1196315	831			CC_BY_4_0		Bøgvad, Richard			2024-07-23 14:39:45	StillImage
Cerastium alpinum var. robustum Hultén	Cerastium alpinum var. robustum Hultén	Cerastium alpinum var. robustum		3990396585	NHMD	0d1f9cee-7cb7-4d3a-a8c4-d2ca6edcd23b	7edc5189-a398-40d4-8845-43c6785a72cb	Plantae	Tracheophyta	Magnoliopsida	Caryophyllales	Caryophyllaceae	Cerastium	Cerastium alpinum	robustum	VARIETY	GL	Fra Kær ved Perdlertut. Groenl. Occident.		PRESENT		2e7df380-8356-4533-bcb3-5459e23c794e									1902-08-05	5	8	1902	3814379	3085450	PRESERVED_SPECIMEN	C	NHMD824394	519			CC_BY_4_0		Porsild, Morten			2024-07-23 14:39:45	StillImage
Cerastium alpinum var. robustum Hultén	Cerastium alpinum var. robustum Hultén	Cerastium alpinum var. robustum		4112706599	NHMD	0d1f9cee-7cb7-4d3a-a8c4-d2ca6edcd23b	fdb5d5fe-e773-4f29-9fae-6d2245461244	Plantae	Tracheophyta	Magnoliopsida	Caryophyllales	Caryophyllaceae	Cerastium	Cerastium alpinum	robustum	VARIETY	GL	Prøvens Ø.		PRESENT		2e7df380-8356-4533-bcb3-5459e23c794e									1887-09-24	24	9	1887	3814379	3085450	PRESERVED_SPECIMEN	C	NHMD823565				CC_BY_4_0		Sørensen, P.			2024-07-23 14:39:46	StillImage
Cerastium alpinum var. robustum Hultén	Cerastium alpinum var. robustum Hultén	Cerastium alpinum var. robustum		4112690981	NHMD	0d1f9cee-7cb7-4d3a-a8c4-d2ca6edcd23b	7f7b7fdd-ad65-436c-a9b8-8f2a45779f49	Plantae	Tracheophyta	Magnoliopsida	Caryophyllales	Caryophyllaceae	Cerastium	Cerastium alpinum	robustum	VARIETY	GL	In locis subhumidis tum ad pedes tum ad latera inferiora alpium, distr, Colon. Umanak.		PRESENT		2e7df380-8356-4533-bcb3-5459e23c794e									1834-07		7	1834	3814379	3085450	PRESERVED_SPECIMEN	C	NHMD823944				CC_BY_4_0		Collector unknown			2024-07-23 14:39:45	StillImage
Cerastium alpinum var. robustum Hultén	Cerastium alpinum var. robustum Hultén	Cerastium alpinum var. robustum		4112688003	NHMD	0d1f9cee-7cb7-4d3a-a8c4-d2ca6edcd23b	84f13ca9-e0fc-4dc7-93c4-c6886a0236f6	Plantae	Tracheophyta	Magnoliopsida	Caryophyllales	Caryophyllaceae	Cerastium	Cerastium alpinum	robustum	VARIETY	GL	Sydøst-Grøndland. Sarkarmiut*. Kangerdlugsuatsiak.		PRESENT		2e7df380-8356-4533-bcb3-5459e23c794e									1933-08-04	4	8	1933	3814379	3085450	PRESERVED_SPECIMEN	C	NHMD1196337	924			CC_BY_4_0		Bøgvad, Richard			2024-07-23 14:39:45	StillImage
Cerastium alpinum var. robustum Hultén	Cerastium alpinum var. robustum Hultén	Cerastium alpinum var. robustum		4112688380	NHMD	0d1f9cee-7cb7-4d3a-a8c4-d2ca6edcd23b	52bb47c0-2d82-4ae6-949a-a727ba939e8f	Plantae	Tracheophyta	Magnoliopsida	Caryophyllales	Caryophyllaceae	Cerastium	Cerastium alpinum	robustum	VARIETY	GL	Proven.		PRESENT		2e7df380-8356-4533-bcb3-5459e23c794e									1887-08-08	8	8	1887	3814379	3085450	PRESERVED_SPECIMEN	C	NHMD1197096				CC_BY_4_0		Collector unknown			2024-07-23 14:39:44	StillImage
Cerastium alpinum var. robustum Hultén	Cerastium alpinum var. robustum Hultén	Cerastium alpinum var. robustum		4112688440	NHMD	0d1f9cee-7cb7-4d3a-a8c4-d2ca6edcd23b	576f0c42-4206-4b51-8ca8-c99131fdece8	Plantae	Tracheophyta	Magnoliopsida	Caryophyllales	Caryophyllaceae	Cerastium	Cerastium alpinum	robustum	VARIETY	GL	Groenlandiam orientalem. Nualik* (Dode* Hus).		PRESENT		2e7df380-8356-4533-bcb3-5459e23c794e									1899-07-21	21	7	1899	3814379	3085450	PRESERVED_SPECIMEN	C	NHMD1196347				CC_BY_4_0		Kruuse, C.			2024-07-23 14:39:44	StillImage
Cerastium alpinum var. robustum Hultén	Cerastium alpinum var. robustum Hultén	Cerastium alpinum var. robustum		4112703412	NHMD	0d1f9cee-7cb7-4d3a-a8c4-d2ca6edcd23b	ee4c83c3-5841-4eda-aa61-4295ec387207	Plantae	Tracheophyta	Magnoliopsida	Caryophyllales	Caryophyllaceae	Cerastium	Cerastium alpinum	robustum	VARIETY	GL	Hójland ved Gule Elv.		PRESENT		2e7df380-8356-4533-bcb3-5459e23c794e									1932			1932	3814379	3085450	PRESERVED_SPECIMEN	C	NHMD819152	4291			CC_BY_4_0		Køie, M.			2024-07-23 14:39:46	StillImage
Cerastium alpinum var. robustum Hultén	Cerastium alpinum var. robustum Hultén	Cerastium alpinum var. robustum		4112675312	NHMD	0d1f9cee-7cb7-4d3a-a8c4-d2ca6edcd23b	010b8de6-af25-4881-adad-cce890e192ff	Plantae	Tracheophyta	Magnoliopsida	Caryophyllales	Caryophyllaceae	Cerastium	Cerastium alpinum	robustum	VARIETY	GL	Umanak.		PRESENT		2e7df380-8356-4533-bcb3-5459e23c794e									1844			1844	3814379	3085450	PRESERVED_SPECIMEN	C	NHMD1197091				CC_BY_4_0		Rink, H.			2024-07-23 14:39:43	StillImage
Cerastium alpinum var. robustum Hultén	Cerastium alpinum var. robustum Hultén	Cerastium alpinum var. robustum		4112682316	NHMD	0d1f9cee-7cb7-4d3a-a8c4-d2ca6edcd23b	01a53d9b-05bc-454a-acd9-ae5f5e129283	Plantae	Tracheophyta	Magnoliopsida	Caryophyllales	Caryophyllaceae	Cerastium	Cerastium alpinum	robustum	VARIETY	GL	Groenlandiam orientalem. Grønlænderpynt Tasiusak. Sunknown:illegible.		PRESENT		2e7df380-8356-4533-bcb3-5459e23c794e									1902-07-09	9	7	1902	3814379	3085450	PRESERVED_SPECIMEN	C	NHMD819154				CC_BY_4_0		Kruuse, C.			2024-07-23 14:39:43	StillImage
Cerastium alpinum var. robustum Hultén	Cerastium alpinum var. robustum Hultén	Cerastium alpinum var. robustum		4112699482	NHMD	0d1f9cee-7cb7-4d3a-a8c4-d2ca6edcd23b	fe1c024d-c2a1-4484-b52c-0e8689b8c5c3	Plantae	Tracheophyta	Magnoliopsida	Caryophyllales	Caryophyllaceae	Cerastium	Cerastium alpinum	robustum	VARIETY	GL	Godthaab.		PRESENT		2e7df380-8356-4533-bcb3-5459e23c794e													3814379	3085450	PRESERVED_SPECIMEN	C	NHMD1197068				CC_BY_4_0		Vahl, J.			2024-07-23 14:39:46	StillImage
Cerastium arcticum Lange	Cerastium arcticum Lange	Cerastium arcticum	Lange	2452235825	US	821cc27a-e3bb-4bc5-ac34-89ada245069d	http://n2t.net/ark:/65665/324890d14-3e64-4142-8448-8bdeaf030693	Plantae	Tracheophyta	Magnoliopsida	Caryophyllales	Caryophyllaceae	Cerastium	Cerastium arcticum		SPECIES	GL	Northern Greenland. Cape York, south slope.		PRESENT	1	bc092ff0-02e4-11dc-991f-b8a03c50a862					46				1900-06-28	28	6	1900	3085444	3085444	PRESERVED_SPECIMEN	US	US 401561	149			CC0_1_0		R. Stein			2024-11-02 12:36:17	StillImage	OCCURRENCE_STATUS_INFERRED_FROM_INDIVIDUAL_COUNT
Cerastium arcticum Lange	Cerastium arcticum Lange	Cerastium arcticum	Lange	2452335527	US	821cc27a-e3bb-4bc5-ac34-89ada245069d	http://n2t.net/ark:/65665/3cee783bb-d7c8-4e53-b604-ea298720b7e9	Plantae	Tracheophyta	Magnoliopsida	Caryophyllales	Caryophyllaceae	Cerastium	Cerastium arcticum		SPECIES	GL	Cape Farewell, south point of Greenland.		PRESENT	1	bc092ff0-02e4-11dc-991f-b8a03c50a862									1939-08-25	25	8	1939	3085444	3085444	PRESERVED_SPECIMEN	US	US 1786758	529			CC0_1_0		R. W. Bartlett			2024-11-02 12:39:24	StillImage	OCCURRENCE_STATUS_INFERRED_FROM_INDIVIDUAL_COUNT
Cerastium arcticum Lange	Cerastium arcticum Lange	Cerastium arcticum	Lange	2573450284	COLO	7c5e863f-3f70-4933-b05d-fc57c66dd3f3	52c3dfa0-3a6e-4f0b-8067-fe5e046fe991	Plantae	Tracheophyta	Magnoliopsida	Caryophyllales	Caryophyllaceae	Cerastium	Cerastium arcticum		SPECIES	GL			PRESENT		4cadac10-3e7b-11d9-8439-b8a03c50a862													3085444	3085444	PRESERVED_SPECIMEN	V	01851880				CC_BY_4_0					2024-11-13 22:44:11	StillImage	CONTINENT_DERIVED_FROM_COUNTRY;TAXON_MATCH_TAXON_ID_IGNORED;AMBIGUOUS_INSTITUTION
Cerastium arcticum Lange	Cerastium arcticum Lange	Cerastium arcticum	Lange	2573452148	COLO	7c5e863f-3f70-4933-b05d-fc57c66dd3f3	f3cc6610-48fc-48ca-a4c2-d164a7edb334	Plantae	Tracheophyta	Magnoliopsida	Caryophyllales	Caryophyllaceae	Cerastium	Cerastium arcticum		SPECIES	GL			PRESENT		4cadac10-3e7b-11d9-8439-b8a03c50a862													3085444	3085444	PRESERVED_SPECIMEN	V	01851823				CC_BY_4_0					2024-11-13 22:44:10	StillImage	CONTINENT_DERIVED_FROM_COUNTRY;TAXON_MATCH_TAXON_ID_IGNORED;AMBIGUOUS_INSTITUTION
Cerastium arcticum Lange	Cerastium arcticum Lange	Cerastium arcticum	Lange	2573449346	COLO	7c5e863f-3f70-4933-b05d-fc57c66dd3f3	ff4fda64-3368-4674-a124-208af7696216	Plantae	Tracheophyta	Magnoliopsida	Caryophyllales	Caryophyllaceae	Cerastium	Cerastium arcticum		SPECIES	GL			PRESENT		4cadac10-3e7b-11d9-8439-b8a03c50a862													3085444	3085444	PRESERVED_SPECIMEN	V	01851872				CC_BY_4_0					2024-11-13 22:44:10	StillImage	CONTINENT_DERIVED_FROM_COUNTRY;TAXON_MATCH_TAXON_ID_IGNORED;AMBIGUOUS_INSTITUTION
Cerastium arcticum Lange	Cerastium arcticum Lange	Cerastium arcticum	Lange	2573450360	COLO	7c5e863f-3f70-4933-b05d-fc57c66dd3f3	30108dd6-e103-4bd4-ada2-f76a41eadbbf	Plantae	Tracheophyta	Magnoliopsida	Caryophyllales	Caryophyllaceae	Cerastium	Cerastium arcticum		SPECIES	GL			PRESENT		4cadac10-3e7b-11d9-8439-b8a03c50a862													3085444	3085444	PRESERVED_SPECIMEN	V	01852714				CC_BY_4_0					2024-11-13 22:44:11	StillImage	CONTINENT_DERIVED_FROM_COUNTRY;TAXON_MATCH_TAXON_ID_IGNORED;AMBIGUOUS_INSTITUTION
Cerastium arcticum Lange	Cerastium arcticum Lange	Cerastium arcticum	Lange	2573450826	COLO	7c5e863f-3f70-4933-b05d-fc57c66dd3f3	87bbb399-8c8c-45fd-881f-eb1f3f793db2	Plantae	Tracheophyta	Magnoliopsida	Caryophyllales	Caryophyllaceae	Cerastium	Cerastium arcticum		SPECIES	GL			PRESENT		4cadac10-3e7b-11d9-8439-b8a03c50a862													3085444	3085444	PRESERVED_SPECIMEN	V	01851864				CC_BY_4_0					2024-11-13 22:44:11	StillImage	CONTINENT_DERIVED_FROM_COUNTRY;TAXON_MATCH_TAXON_ID_IGNORED;AMBIGUOUS_INSTITUTION
Cerastium arcticum Lange	Cerastium arcticum Lange	Cerastium arcticum	Lange	2573451635	COLO	7c5e863f-3f70-4933-b05d-fc57c66dd3f3	0516e96c-62e2-4243-be33-bedeebc93e3c	Plantae	Tracheophyta	Magnoliopsida	Caryophyllales	Caryophyllaceae	Cerastium	Cerastium arcticum		SPECIES	GL			PRESENT		4cadac10-3e7b-11d9-8439-b8a03c50a862													3085444	3085444	PRESERVED_SPECIMEN	V	01851948				CC_BY_4_0					2024-11-13 22:44:10	StillImage	CONTINENT_DERIVED_FROM_COUNTRY;TAXON_MATCH_TAXON_ID_IGNORED;AMBIGUOUS_INSTITUTION
Cerastium arcticum Lange	Cerastium arcticum Lange	Cerastium arcticum	Lange	2573448121	COLO	7c5e863f-3f70-4933-b05d-fc57c66dd3f3	187a001b-37c5-42e6-94da-1d84e290cb6c	Plantae	Tracheophyta	Magnoliopsida	Caryophyllales	Caryophyllaceae	Cerastium	Cerastium arcticum		SPECIES	GL			PRESENT		4cadac10-3e7b-11d9-8439-b8a03c50a862													3085444	3085444	PRESERVED_SPECIMEN	V	01851856				CC_BY_4_0					2024-11-13 22:44:10	StillImage	CONTINENT_DERIVED_FROM_COUNTRY;TAXON_MATCH_TAXON_ID_IGNORED;AMBIGUOUS_INSTITUTION
Cerastium arcticum Lange	Cerastium arcticum Lange	Cerastium arcticum	Lange	2573450266	COLO	7c5e863f-3f70-4933-b05d-fc57c66dd3f3	72e9928a-661e-453c-96c2-02723846a120	Plantae	Tracheophyta	Magnoliopsida	Caryophyllales	Caryophyllaceae	Cerastium	Cerastium arcticum		SPECIES	GL			PRESENT		4cadac10-3e7b-11d9-8439-b8a03c50a862													3085444	3085444	PRESERVED_SPECIMEN	V	01851906				CC_BY_4_0					2024-11-13 22:44:11	StillImage	CONTINENT_DERIVED_FROM_COUNTRY;TAXON_MATCH_TAXON_ID_IGNORED;AMBIGUOUS_INSTITUTION
Cerastium arcticum Lange	Cerastium arcticum Lange	Cerastium arcticum	Lange	2573449996	COLO	7c5e863f-3f70-4933-b05d-fc57c66dd3f3	942141a2-3815-4a2e-8c5c-8156edb253fd	Plantae	Tracheophyta	Magnoliopsida	Caryophyllales	Caryophyllaceae	Cerastium	Cerastium arcticum		SPECIES	GL			PRESENT		4cadac10-3e7b-11d9-8439-b8a03c50a862													3085444	3085444	PRESERVED_SPECIMEN	V	01851922				CC_BY_4_0					2024-11-13 22:44:11	StillImage	CONTINENT_DERIVED_FROM_COUNTRY;TAXON_MATCH_TAXON_ID_IGNORED;AMBIGUOUS_INSTITUTION
Cerastium arcticum Lange	Cerastium arcticum Lange	Cerastium arcticum	Lange	2573449343	COLO	7c5e863f-3f70-4933-b05d-fc57c66dd3f3	c4c58062-88bb-48c6-9539-787ea7e9b7c7	Plantae	Tracheophyta	Magnoliopsida	Caryophyllales	Caryophyllaceae	Cerastium	Cerastium arcticum		SPECIES	GL			PRESENT		4cadac10-3e7b-11d9-8439-b8a03c50a862													3085444	3085444	PRESERVED_SPECIMEN	V	01851898				CC_BY_4_0					2024-11-13 22:44:11	StillImage	CONTINENT_DERIVED_FROM_COUNTRY;TAXON_MATCH_TAXON_ID_IGNORED;AMBIGUOUS_INSTITUTION
Cerastium arcticum Lange	Cerastium arcticum Lange	Cerastium arcticum	Lange	2452239661	US	821cc27a-e3bb-4bc5-ac34-89ada245069d	http://n2t.net/ark:/65665/333ae7f51-725e-4d9c-9f10-4902ab0f9243	Plantae	Tracheophyta	Magnoliopsida	Caryophyllales	Caryophyllaceae	Cerastium	Cerastium arcticum		SPECIES	GL	Northern Greenland. Northumberland Island.		PRESENT	1	bc092ff0-02e4-11dc-991f-b8a03c50a862									1901-07-20/1901-08-20			1901	3085444	3085444	PRESERVED_SPECIMEN	US	US 401492	85			CC0_1_0		R. Stein			2024-11-02 12:38:22	StillImage	OCCURRENCE_STATUS_INFERRED_FROM_INDIVIDUAL_COUNT
Cerastium arcticum Lange	Cerastium arcticum Lange	Cerastium arcticum	Lange	2452226766	US	821cc27a-e3bb-4bc5-ac34-89ada245069d	http://n2t.net/ark:/65665/301105644-8bb0-4579-ab42-5ce757470ec9	Plantae	Tracheophyta	Magnoliopsida	Caryophyllales	Caryophyllaceae	Cerastium	Cerastium arcticum		SPECIES	GL	East Greenland. Kirchenpauer Bay, west of Cape Breusing, Clavering Island.		PRESENT	1	bc092ff0-02e4-11dc-991f-b8a03c50a862									1930-07-10	10	7	1930	3085444	3085444	PRESERVED_SPECIMEN	US	US 1596765	625			CC0_1_0		G. Seidenfaden			2024-11-02 12:35:54	StillImage	OCCURRENCE_STATUS_INFERRED_FROM_INDIVIDUAL_COUNT
Cerastium arcticum Lange	Cerastium arcticum Lange	Cerastium arcticum	Lange	2452313412	US	821cc27a-e3bb-4bc5-ac34-89ada245069d	http://n2t.net/ark:/65665/3ab14e023-2c75-469a-8ea5-5b913e318a83	Plantae	Tracheophyta	Magnoliopsida	Caryophyllales	Caryophyllaceae	Cerastium	Cerastium arcticum		SPECIES	GL	Peary Arctic Club. Vicinity of North Star Bay.		PRESENT	1	bc092ff0-02e4-11dc-991f-b8a03c50a862									1908-08-03/1908-08-06		8	1908	3085444	3085444	PRESERVED_SPECIMEN	US	US 672988	8			CC0_1_0		J. Goodsell			2024-11-02 12:37:20	StillImage	OCCURRENCE_STATUS_INFERRED_FROM_INDIVIDUAL_COUNT
Cerastium arcticum Lange	Cerastium arcticum Lange	Cerastium arcticum	Lange	2573451945	COLO	7c5e863f-3f70-4933-b05d-fc57c66dd3f3	5770f480-47e7-45e4-998d-6c205bc23b78	Plantae	Tracheophyta	Magnoliopsida	Caryophyllales	Caryophyllaceae	Cerastium	Cerastium arcticum		SPECIES	GL			PRESENT		4cadac10-3e7b-11d9-8439-b8a03c50a862													3085444	3085444	PRESERVED_SPECIMEN	V	01851914				CC_BY_4_0					2024-11-13 22:44:11	StillImage	CONTINENT_DERIVED_FROM_COUNTRY;TAXON_MATCH_TAXON_ID_IGNORED;AMBIGUOUS_INSTITUTION
Cerastium arcticum Lange	Cerastium arcticum Lange	Cerastium arcticum	Lange	2573450888	COLO	7c5e863f-3f70-4933-b05d-fc57c66dd3f3	5877fd10-fb39-495d-a2c9-615f550042cf	Plantae	Tracheophyta	Magnoliopsida	Caryophyllales	Caryophyllaceae	Cerastium	Cerastium arcticum		SPECIES	GL			PRESENT		4cadac10-3e7b-11d9-8439-b8a03c50a862													3085444	3085444	PRESERVED_SPECIMEN	V	01851930				CC_BY_4_0					2024-11-13 22:44:10	StillImage	CONTINENT_DERIVED_FROM_COUNTRY;TAXON_MATCH_TAXON_ID_IGNORED;AMBIGUOUS_INSTITUTION
Cerastium arcticum Lange	Cerastium arcticum Lange	Cerastium arcticum	Lange	2573449414	COLO	7c5e863f-3f70-4933-b05d-fc57c66dd3f3	1218dda0-7252-4787-9f1f-38525c5066ba	Plantae	Tracheophyta	Magnoliopsida	Caryophyllales	Caryophyllaceae	Cerastium	Cerastium arcticum		SPECIES	GL			PRESENT		4cadac10-3e7b-11d9-8439-b8a03c50a862													3085444	3085444	PRESERVED_SPECIMEN	V	01851849				CC_BY_4_0					2024-11-13 22:44:10	StillImage	CONTINENT_DERIVED_FROM_COUNTRY;TAXON_MATCH_TAXON_ID_IGNORED;AMBIGUOUS_INSTITUTION
Cerastium arcticum Lange	Cerastium arcticum Lange	Cerastium arcticum	Lange	2452332563	US	821cc27a-e3bb-4bc5-ac34-89ada245069d	http://n2t.net/ark:/65665/3d5126650-40f4-42ac-a671-85eba48d33f3	Plantae	Tracheophyta	Magnoliopsida	Caryophyllales	Caryophyllaceae	Cerastium	Cerastium arcticum		SPECIES	GL	Stikho [interpreted] Whale Sound.		PRESENT	1	bc092ff0-02e4-11dc-991f-b8a03c50a862									1891			1891	3085444	3085444	PRESERVED_SPECIMEN	US	US 1391197	19			CC0_1_0		W. Burk			2024-11-02 12:37:36	StillImage	OCCURRENCE_STATUS_INFERRED_FROM_INDIVIDUAL_COUNT
Cerastium arcticum Lange	Cerastium arcticum Lange	Cerastium arcticum	Lange	2452284674	US	821cc27a-e3bb-4bc5-ac34-89ada245069d	http://n2t.net/ark:/65665/38d6a54ea-84fd-429a-a516-fd70855a1d53	Plantae	Tracheophyta	Magnoliopsida	Caryophyllales	Caryophyllaceae	Cerastium	Cerastium arcticum		SPECIES	GL	Stihln [interpreted] Whale Sound.		PRESENT	1	bc092ff0-02e4-11dc-991f-b8a03c50a862									1891			1891	3085444	3085444	PRESERVED_SPECIMEN	US	US 9182	19			CC0_1_0		W. Burk			2024-11-02 12:37:03	StillImage	OCCURRENCE_STATUS_INFERRED_FROM_INDIVIDUAL_COUNT
Cerastium arcticum Lange	Cerastium arcticum Lange	Cerastium arcticum	Lange	2452237616	US	821cc27a-e3bb-4bc5-ac34-89ada245069d	http://n2t.net/ark:/65665/32b87b103-b8da-4a40-a045-f810a6f88eb6	Plantae	Tracheophyta	Magnoliopsida	Caryophyllales	Caryophyllaceae	Cerastium	Cerastium arcticum		SPECIES	GL	Salvo Island, Cape York.		PRESENT	1	bc092ff0-02e4-11dc-991f-b8a03c50a862									1908-08-01	1	8	1908	3085444	3085444	PRESERVED_SPECIMEN	US	US 2420747	s.n.			CC0_1_0		J. Goodsell			2024-11-02 12:36:21	StillImage	OCCURRENCE_STATUS_INFERRED_FROM_INDIVIDUAL_COUNT
Cerastium arcticum Lange	Cerastium arcticum Lange	Cerastium arcticum Lange	Lange	2517678254		15f819bd-6612-4447-854b-14d12ee1022d	https://data.biodiversitydata.nl/naturalis/specimen/WAG.1220727	Plantae	Tracheophyta	Magnoliopsida	Caryophyllales	Caryophyllaceae	Cerastium	Cerastium arcticum		SPECIES	GL	South of Jørgen Brønlund Fjord, S of Brønlundhus.		PRESENT		396d5f30-dea9-11db-8ab4-b8a03c50a862	82.1333	-30.5472							1968-07-23	23	7	1968	3085444	3085444	PRESERVED_SPECIMEN	Botany	WAG.1220727	Norden Andersen, O 8			CC0_1_0	Naturalis Biodiversity Center	Norden Andersen O			2024-11-01 10:28:14	StillImage
Cerastium arcticum Lange	Cerastium arcticum Lange	Cerastium arcticum Lange		1801072452	Moscow State University	902c8fe7-8f38-45b0-854e-c324fed36303	MW0574259	Plantae	Tracheophyta	Magnoliopsida	Caryophyllales	Caryophyllaceae	Cerastium	Cerastium arcticum		SPECIES	GL			PRESENT		f5fc4e61-b7a0-414b-ab68-b41cb23e7fdc	69.7667	-50.8667	1000						1981-08-05	5	8	1981	3085444	3085444	PRESERVED_SPECIMEN	MW	MW0574259				CC_BY_4_0	Moscow State University	Møller M.			2024-11-19 09:15:59	StillImage	COORDINATE_ROUNDED;CONTINENT_DERIVED_FROM_COORDINATES;INSTITUTION_MATCH_FUZZY;COLLECTION_MATCH_FUZZY
Cerastium arcticum Lange	Cerastium arcticum Lange	Cerastium arcticum	Lange	1323767094	TROM	d0aa984e-c6d3-45ee-8fc0-df1df8f4126b	urn:catalog:TROM:V:200554	Plantae	Tracheophyta	Magnoliopsida	Caryophyllales	Caryophyllaceae	Cerastium	Cerastium arcticum		SPECIES	GL	Qeqertat.		PRESENT		689b40c4-ff31-4cd0-83a5-a7a828f1cd92	77.4957	-66.6927							2004-08-07	7	8	2004	3085444	3085444	PRESERVED_SPECIMEN	V	200554	165b.	Reidar Elven, Inger Greve Alsos	2010-09-01	CC_BY_4_0		Kristine Westergaard			2024-11-18 12:08:28	StillImage	CONTINENT_DERIVED_FROM_COORDINATES
Cerastium arcticum Lange	Cerastium arcticum Lange	Cerastium arcticum	Lange	1323768071	TROM	d0aa984e-c6d3-45ee-8fc0-df1df8f4126b	urn:catalog:TROM:V:201472	Plantae	Tracheophyta	Magnoliopsida	Caryophyllales	Caryophyllaceae	Cerastium	Cerastium arcticum		SPECIES	GL	Greenland, Kangerlussuaq/Scoresby Sund area: Nerlerit Inaat/Constable Pynt. Lower Hareelv.		PRESENT		689b40c4-ff31-4cd0-83a5-a7a828f1cd92	70.7151	-22.6958	707		60	0			1993-08-21	21	8	1993	3085444	3085444	PRESERVED_SPECIMEN	V	201472		Reidar Elven, Inger Greve Alsos	2010-09-01	CC_BY_4_0		Arve Elvebakk			2024-11-18 12:08:28	StillImage	CONTINENT_DERIVED_FROM_COORDINATES
Cerastium arcticum Lange	Cerastium arcticum Lange	Cerastium arcticum	Lange	1323768082	TROM	d0aa984e-c6d3-45ee-8fc0-df1df8f4126b	urn:catalog:TROM:V:201481	Plantae	Tracheophyta	Magnoliopsida	Caryophyllales	Caryophyllaceae	Cerastium	Cerastium arcticum		SPECIES	GL	NW Disko, N of Hammers Dal.		PRESENT		689b40c4-ff31-4cd0-83a5-a7a828f1cd92	70.1657	-54.8368			10	0			1984-07-28	28	7	1984	3085444	3085444	PRESERVED_SPECIMEN	V	201481		Reidar Elven, Inger Greve Alsos	2010-09-01	CC_BY_4_0		Helle Byrge, Anders Michelsen			2024-11-18 12:08:28	StillImage	COORDINATE_REPROJECTED;CONTINENT_DERIVED_FROM_COORDINATES
Cerastium arcticum Lange	Cerastium arcticum Lange	Cerastium arcticum	Lange	1323768083	TROM	d0aa984e-c6d3-45ee-8fc0-df1df8f4126b	urn:catalog:TROM:V:201473	Plantae	Tracheophyta	Magnoliopsida	Caryophyllales	Caryophyllaceae	Cerastium	Cerastium arcticum		SPECIES	GL	Disko: Nordfjord, Perdlertut küat.		PRESENT		689b40c4-ff31-4cd0-83a5-a7a828f1cd92	69.9656	-59.3867			230	0			1975-08-09	9	8	1975	3085444	3085444	PRESERVED_SPECIMEN	V	201473		Reidar Elven, Inger Greve Alsos	2010-09-01	CC_BY_4_0		Lizzie Andersen, Søren Hanfgarn			2024-11-18 12:08:28	StillImage	COORDINATE_REPROJECTED
Cerastium arcticum Lange	Cerastium arcticum Lange	Cerastium arcticum	Lange	1323768130	TROM	d0aa984e-c6d3-45ee-8fc0-df1df8f4126b	urn:catalog:TROM:V:201482	Plantae	Tracheophyta	Magnoliopsida	Caryophyllales	Caryophyllaceae	Cerastium	Cerastium arcticum		SPECIES	GL	Groenl. orient.: Jameson Land. 70° 40' N.		PRESENT		689b40c4-ff31-4cd0-83a5-a7a828f1cd92									1928-09-01	1	9	1928	3085444	3085444	PRESERVED_SPECIMEN	V	201482		Reidar Elven, Inger Greve Alsos	2010-09-01	CC_BY_4_0		Alwin Pedersen			2024-11-18 12:08:28	StillImage	CONTINENT_DERIVED_FROM_COUNTRY
Cerastium arcticum Lange	Cerastium arcticum Lange	Cerastium arcticum	Lange	1323854644	TROM	d0aa984e-c6d3-45ee-8fc0-df1df8f4126b	urn:catalog:TROM:V:95085	Plantae	Tracheophyta	Magnoliopsida	Caryophyllales	Caryophyllaceae	Cerastium	Cerastium arcticum		SPECIES	GL	[Kitaa] Slette og høyde N for hytta Holm Bugt, Holm Bugt, Traill Ø.		PRESENT		689b40c4-ff31-4cd0-83a5-a7a828f1cd92	72.5036	-24.0017							2007-07-27	27	7	2007	3085444	3085444	PRESERVED_SPECIMEN	V	95085		Kristine Westergaard		CC_BY_4_0		Kristine Westergaard, Tina Dahl			2024-11-18 12:08:22	StillImage	CONTINENT_DERIVED_FROM_COORDINATES
Cerastium arcticum Lange	Cerastium arcticum Lange	Cerastium arcticum	Lange	1323768108	TROM	d0aa984e-c6d3-45ee-8fc0-df1df8f4126b	urn:catalog:TROM:V:201474	Plantae	Tracheophyta	Magnoliopsida	Caryophyllales	Caryophyllaceae	Cerastium	Cerastium arcticum		SPECIES	GL	Disko, Arctic Station.		PRESENT		689b40c4-ff31-4cd0-83a5-a7a828f1cd92									1940-06-28	28	6	1940	3085444	3085444	PRESERVED_SPECIMEN	V	201474		Reidar Elven	2010-09-01	CC_BY_4_0		Morten P. Porsild			2024-11-18 12:08:28	StillImage	CONTINENT_DERIVED_FROM_COUNTRY
Cerastium arcticum Lange	Cerastium arcticum Lange	Cerastium arcticum	Lange	1323768126	TROM	d0aa984e-c6d3-45ee-8fc0-df1df8f4126b	urn:catalog:TROM:V:201475	Plantae	Tracheophyta	Magnoliopsida	Caryophyllales	Caryophyllaceae	Cerastium	Cerastium arcticum		SPECIES	GL	Groenl. occid. Disko, nær Arktisk station.		PRESENT		689b40c4-ff31-4cd0-83a5-a7a828f1cd92	69.25	-53.5667							1936-07-03	3	7	1936	3085444	3085444	PRESERVED_SPECIMEN	V	201475		Reidar Elven, Inger Greve Alsos	2010-09-01	CC_BY_4_0		Aa. Jensen			2024-11-18 12:08:28	StillImage;StillImage	CONTINENT_DERIVED_FROM_COORDINATES
Cerastium arcticum Lange	Cerastium arcticum Lange	Cerastium arcticum	Lange	1323768100	TROM	d0aa984e-c6d3-45ee-8fc0-df1df8f4126b	urn:catalog:TROM:V:201476	Plantae	Tracheophyta	Magnoliopsida	Caryophyllales	Caryophyllaceae	Cerastium	Cerastium arcticum		SPECIES	GL	Groenl. occid. Disko, nær Arktisk Station.		PRESENT		689b40c4-ff31-4cd0-83a5-a7a828f1cd92									1935-07-05	5	7	1935	3085444	3085444	PRESERVED_SPECIMEN	V	201476		Reidar Elven, Inger Greve Alsos	2010-09-01	CC_BY_4_0		Morten P. Porsild			2024-11-18 12:08:28	StillImage	CONTINENT_DERIVED_FROM_COUNTRY
Cerastium arcticum Lange	Cerastium arcticum Lange	Cerastium arcticum	Lange	1323768111	TROM	d0aa984e-c6d3-45ee-8fc0-df1df8f4126b	urn:catalog:TROM:V:201485	Plantae	Tracheophyta	Magnoliopsida	Caryophyllales	Caryophyllaceae	Cerastium	Cerastium arcticum		SPECIES	GL	Jameson land, E of Regneelv. No 958.		PRESENT		689b40c4-ff31-4cd0-83a5-a7a828f1cd92	71.3329	-24.3201			275	25			1982-07-30	30	7	1982	3085444	3085444	PRESERVED_SPECIMEN	V	201485		Reidar Elven, Inger Greve Alsos	2010-09-01	CC_BY_4_0		Christian Bay, Bent Fredskild			2024-11-18 12:08:28	StillImage	COORDINATE_REPROJECTED;CONTINENT_DERIVED_FROM_COORDINATES
Cerastium arcticum Lange	Cerastium arcticum Lange	Cerastium arcticum	Lange	1323768095	TROM	d0aa984e-c6d3-45ee-8fc0-df1df8f4126b	urn:catalog:TROM:V:201477	Plantae	Tracheophyta	Magnoliopsida	Caryophyllales	Caryophyllaceae	Cerastium	Cerastium arcticum		SPECIES	GL	Groenlandia occidentalis: Disko, Godhavn.		PRESENT		689b40c4-ff31-4cd0-83a5-a7a828f1cd92	69.249	-53.5533							1962-06-29	29	6	1962	3085444	3085444	PRESERVED_SPECIMEN	V	201477		Reidar Elven, Inger Greve Alsos	2010-09-01	CC_BY_4_0		Morten P. Porsild			2024-11-18 12:08:30	StillImage	COORDINATE_REPROJECTED;CONTINENT_DERIVED_FROM_COORDINATES
Cerastium arcticum Lange	Cerastium arcticum Lange	Cerastium arcticum	Lange	1323854645	TROM	d0aa984e-c6d3-45ee-8fc0-df1df8f4126b	urn:catalog:TROM:V:95070	Plantae	Tracheophyta	Magnoliopsida	Caryophyllales	Caryophyllaceae	Cerastium	Cerastium arcticum		SPECIES	GL	[Kitaa] Slette og høyde N for hytta Holm Bugt, Holm Bugt, Traill Ø.		PRESENT		689b40c4-ff31-4cd0-83a5-a7a828f1cd92	72.5036	-24.0017							2007-07-27	27	7	2007	3085444	3085444	PRESERVED_SPECIMEN	V	95070		Kristine Westergaard		CC_BY_4_0		Kristine Westergaard, Tina Dahl			2024-11-18 12:08:24	StillImage	CONTINENT_DERIVED_FROM_COORDINATES
Cerastium arcticum Lange	Cerastium arcticum Lange	Cerastium arcticum	Lange	1323768096	TROM	d0aa984e-c6d3-45ee-8fc0-df1df8f4126b	urn:catalog:TROM:V:201478	Plantae	Tracheophyta	Magnoliopsida	Caryophyllales	Caryophyllaceae	Cerastium	Cerastium arcticum		SPECIES	GL	E-Greenland Scoresby Sound, Cape Steward.		PRESENT		689b40c4-ff31-4cd0-83a5-a7a828f1cd92									1924-09-14	14	9	1924	3085444	3085444	PRESERVED_SPECIMEN	V	201478		Reidar Elven, Inger Greve Alsos	2010-09-01	CC_BY_4_0		C.H. Ostenfeld, Axel Pedersen			2024-11-18 12:08:30	StillImage	CONTINENT_DERIVED_FROM_COUNTRY
Cerastium arcticum Lange	Cerastium arcticum Lange	Cerastium arcticum	Lange	1323767052	TROM	d0aa984e-c6d3-45ee-8fc0-df1df8f4126b	urn:catalog:TROM:V:200506	Plantae	Tracheophyta	Magnoliopsida	Caryophyllales	Caryophyllaceae	Cerastium	Cerastium arcticum		SPECIES	GL	Agpat Agpai.		PRESENT		689b40c4-ff31-4cd0-83a5-a7a828f1cd92	76.0898	-68.3157							2004-07-26	26	7	2004	3085444	3085444	PRESERVED_SPECIMEN	V	200506	129	Kristine Westergaard		CC_BY_4_0		Kristine Westergaard			2024-11-18 12:08:30	StillImage	CONTINENT_DERIVED_FROM_COORDINATES
Cerastium arcticum Lange	Cerastium arcticum Lange	Cerastium arcticum	Lange	1323768121	TROM	d0aa984e-c6d3-45ee-8fc0-df1df8f4126b	urn:catalog:TROM:V:201479	Plantae	Tracheophyta	Magnoliopsida	Caryophyllales	Caryophyllaceae	Cerastium	Cerastium arcticum		SPECIES	GL	Ad Egedesminde (lat.68gr. 42')		PRESENT		689b40c4-ff31-4cd0-83a5-a7a828f1cd92									1898-07-29	29	7	1898	3085444	3085444	PRESERVED_SPECIMEN	V	201479	Nr. 39	Reidar Elven, Inger Greve Alsos	2010-09-01	CC_BY_4_0		Herman G. Simmons			2024-11-18 12:08:30	StillImage	CONTINENT_DERIVED_FROM_COUNTRY
Cerastium arcticum Lange	Cerastium arcticum Lange	Cerastium arcticum	Lange	1323768060	TROM	d0aa984e-c6d3-45ee-8fc0-df1df8f4126b	urn:catalog:TROM:V:201480	Plantae	Tracheophyta	Magnoliopsida	Caryophyllales	Caryophyllaceae	Cerastium	Cerastium arcticum		SPECIES	GL	NE Disko, Asuk.		PRESENT		689b40c4-ff31-4cd0-83a5-a7a828f1cd92	70.199	-53.3035			100	0			1984-08-19	19	8	1984	3085444	3085444	PRESERVED_SPECIMEN	V	201480		Reidar Elven, Inger Greve Alsos	2010-09-01	CC_BY_4_0		Bent Fredskild, Helle Byrge, Anders Michelsen			2024-11-18 12:08:30	StillImage	COORDINATE_REPROJECTED;CONTINENT_DERIVED_FROM_COORDINATES
Cerastium arcticum Lange	Cerastium arcticum Lange	Cerastium arcticum	Lange	2452278756	US	821cc27a-e3bb-4bc5-ac34-89ada245069d	http://n2t.net/ark:/65665/3aea5de5d-edd2-4b1c-b8b9-a843d8de7433	Plantae	Tracheophyta	Magnoliopsida	Caryophyllales	Caryophyllaceae	Cerastium	Cerastium arcticum		SPECIES	GL	The Mesters Vig District. Kong Oscars Fjord, northeast Greenland. Near Camp Tahoe. Tahoe Washburn.		PRESENT	1	bc092ff0-02e4-11dc-991f-b8a03c50a862	72.23	-23.92							1964-08-26	26	8	1964	3085444	3085444	PRESERVED_SPECIMEN	US	US 3557546	797			CC0_1_0		H. Raup & L. Raup			2024-11-02 12:37:16	StillImage	OCCURRENCE_STATUS_INFERRED_FROM_INDIVIDUAL_COUNT;GEODETIC_DATUM_ASSUMED_WGS84
Cerastium arcticum Lange	Cerastium arcticum Lange	Cerastium arcticum	Lange	2452254077	US	821cc27a-e3bb-4bc5-ac34-89ada245069d	http://n2t.net/ark:/65665/36dd443e2-fe79-4e61-a518-54a18ec5b545	Plantae	Tracheophyta	Magnoliopsida	Caryophyllales	Caryophyllaceae	Cerastium	Cerastium arcticum		SPECIES	GL	Hoyt Island, north of Wilcox Head, West Greenland.		PRESENT	1	bc092ff0-02e4-11dc-991f-b8a03c50a862									1897-08-10/1897-08-21		8	1897	3085444	3085444	PRESERVED_SPECIMEN	US	US 336817	57			CC0_1_0		R. Stein			2024-11-02 12:36:53	StillImage	OCCURRENCE_STATUS_INFERRED_FROM_INDIVIDUAL_COUNT
Cerastium arcticum Lange	Cerastium arcticum Lange	Cerastium arcticum	Lange	2452285908	US	821cc27a-e3bb-4bc5-ac34-89ada245069d	http://n2t.net/ark:/65665/3f4dbc120-683e-4222-90b4-a6527d4b55c8	Plantae	Tracheophyta	Magnoliopsida	Caryophyllales	Caryophyllaceae	Cerastium	Cerastium arcticum		SPECIES	GL	Godhaven, Disco Island. West Greenland.		PRESENT	1	bc092ff0-02e4-11dc-991f-b8a03c50a862	69.22	-53.42							1938-07-23	23	7	1938	3085444	3085444	PRESERVED_SPECIMEN	US	US 1786287	52			CC0_1_0		R. W. Bartlett			2024-11-02 12:38:01	StillImage	OCCURRENCE_STATUS_INFERRED_FROM_INDIVIDUAL_COUNT;GEODETIC_DATUM_ASSUMED_WGS84
Cerastium arcticum Lange	Cerastium arcticum Lange	Cerastium arcticum	Lange	2452235899	US	821cc27a-e3bb-4bc5-ac34-89ada245069d	http://n2t.net/ark:/65665/324c9fcd9-1118-4d6b-b1ba-1264e738f982	Plantae	Tracheophyta	Magnoliopsida	Caryophyllales	Caryophyllaceae	Cerastium	Cerastium arcticum		SPECIES	GL	N. W. Groenl.		PRESENT	1	bc092ff0-02e4-11dc-991f-b8a03c50a862													3085444	3085444	PRESERVED_SPECIMEN	US	US 1270051	s.n.			CC0_1_0		J. Nygaard			2024-11-02 12:36:18	StillImage	OCCURRENCE_STATUS_INFERRED_FROM_INDIVIDUAL_COUNT
Cerastium arcticum Lange	Cerastium arcticum Lange	Cerastium arcticum	Lange	2452233845	US	821cc27a-e3bb-4bc5-ac34-89ada245069d	http://n2t.net/ark:/65665/31cc4cdac-d147-459d-a36d-a4d9361392fa	Plantae	Tracheophyta	Magnoliopsida	Caryophyllales	Caryophyllaceae	Cerastium	Cerastium arcticum		SPECIES	GL	McCormick Bay. Baffin's Bay Region.		PRESENT	1	bc092ff0-02e4-11dc-991f-b8a03c50a862									1892-07-25	25	7	1892	3085444	3085444	PRESERVED_SPECIMEN	US	US 221099	13*			CC0_1_0		W. Meehan			2024-11-02 12:36:15	StillImage	OCCURRENCE_STATUS_INFERRED_FROM_INDIVIDUAL_COUNT
Cerastium arcticum Lange	Cerastium arcticum Lange	Cerastium arcticum	Lange	2452340383	US	821cc27a-e3bb-4bc5-ac34-89ada245069d	http://n2t.net/ark:/65665/395410314-cded-4fda-9eec-06c3bce85bb2	Plantae	Tracheophyta	Magnoliopsida	Caryophyllales	Caryophyllaceae	Cerastium	Cerastium arcticum		SPECIES	GL	Den Danske Arktiske Station. Disko. Groenl. Occid. N. E. Disko, v. Ritenbenks Kulbrud.		PRESENT	1	bc092ff0-02e4-11dc-991f-b8a03c50a862									1924-06-04	4	6	1924	3085444	3085444	PRESERVED_SPECIMEN	US	US 1275809	s.n.			CC0_1_0		A. E. Porsild			2024-11-02 12:39:04	StillImage	OCCURRENCE_STATUS_INFERRED_FROM_INDIVIDUAL_COUNT
Cerastium arcticum Lange	Cerastium arcticum subsp. hyperboreum (Tolm.) Böcher	Cerastium arcticum Lange subsp. hyperboreum		2516080723		15f819bd-6612-4447-854b-14d12ee1022d	https://data.biodiversitydata.nl/naturalis/specimen/WAG.1901376	Plantae	Tracheophyta	Magnoliopsida	Caryophyllales	Caryophyllaceae	Cerastium	Cerastium arcticum	hyperboreum	SUBSPECIES	GL	Plantae Vasculares Groenlandicae. An open vegetation of Minuartia rubella and Draba glabella. E. Greenland: Mestersvig, near the airstrip.		PRESENT		396d5f30-dea9-11db-8ab4-b8a03c50a862	72.2333	-23.8833							1982-08-29	29	8	1982	3814133	3085444	PRESERVED_SPECIMEN	Botany	WAG.1901376	Fredskild, B 725			CC0_1_0	Naturalis Biodiversity Center	Fredskild B			2024-11-01 10:28:21	StillImage
Cerastium arcticum Lange	Cerastium alpinum var. procerum Lange	Cerastium alpinum L. subsp. procerum		2517726134		15f819bd-6612-4447-854b-14d12ee1022d	https://data.biodiversitydata.nl/naturalis/specimen/WAG.1901385	Plantae	Tracheophyta	Magnoliopsida	Caryophyllales	Caryophyllaceae	Cerastium	Cerastium arcticum	procerum	VARIETY	GL	Plantae Vasculares Groenlandicae. W.Greenland: Arveprinsens Ejland, Kangerdlo.		PRESENT		396d5f30-dea9-11db-8ab4-b8a03c50a862	69.7667	-50.8667							1981-08-05	5	8	1981	8088679	3085444	PRESERVED_SPECIMEN	Botany	WAG.1901385	Möller, M 705			CC0_1_0	Naturalis Biodiversity Center	Möller M			2024-11-01 10:29:16	StillImage
Cerastium arcticum Lange	Cerastium arcticum Lange	Cerastium arcticum Lange		1801072441	Moscow State University	902c8fe7-8f38-45b0-854e-c324fed36303	MW0574248	Plantae	Tracheophyta	Magnoliopsida	Caryophyllales	Caryophyllaceae	Cerastium	Cerastium arcticum		SPECIES	GL			PRESENT		f5fc4e61-b7a0-414b-ab68-b41cb23e7fdc	70.1667	-54.8333	1000						1984-08-11	11	8	1984	3085444	3085444	PRESERVED_SPECIMEN	MW	MW0574248				CC_BY_4_0	Moscow State University	Byrge H.			2024-11-19 09:15:58	StillImage	COORDINATE_ROUNDED;CONTINENT_DERIVED_FROM_COORDINATES;INSTITUTION_MATCH_FUZZY;COLLECTION_MATCH_FUZZY
Cerastium arcticum Lange	Cerastium arcticum Lange	Cerastium arcticum Lange	Lange	2515768714		15f819bd-6612-4447-854b-14d12ee1022d	https://data.biodiversitydata.nl/naturalis/specimen/WAG.1220725	Plantae	Tracheophyta	Magnoliopsida	Caryophyllales	Caryophyllaceae	Cerastium	Cerastium arcticum		SPECIES	GL	Disko Nordfjord, Perdlertut kûat.		PRESENT		396d5f30-dea9-11db-8ab4-b8a03c50a862	69.9667	-54.3833							1975-08-16	16	8	1975	3085444	3085444	PRESERVED_SPECIMEN	Botany	WAG.1220725	Fredskild, B 5653			CC0_1_0	Naturalis Biodiversity Center	Fredskild B			2024-11-01 10:28:14	StillImage
Cerastium arcticum Lange	Cerastium arcticum Lange	Cerastium arcticum	Lange	3127715642	O	e45c7d91-81c6-4455-86e3-2965a5739b1f	urn:catalog:O:V:683902	Plantae	Tracheophyta	Magnoliopsida	Caryophyllales	Caryophyllaceae	Cerastium	Cerastium arcticum		SPECIES	GL	Sørvestgrønland: Lichtenaufjord: Sydprøven		PRESENT		f314b0b0-e3dc-11d9-8d81-b8a03c50a862									1937-08-23	23	8	1937	3085444	3085444	PRESERVED_SPECIMEN	O-V	683902		Eilif Dahl	1937-08-23	CC_BY_4_0		Eilif Dahl			2024-11-18 12:31:15	StillImage	CONTINENT_DERIVED_FROM_COUNTRY
Cerastium arcticum Lange	Cerastium arcticum Lange	Cerastium arcticum	Lange	3127703631	O	e45c7d91-81c6-4455-86e3-2965a5739b1f	urn:catalog:O:V:683911	Plantae	Tracheophyta	Magnoliopsida	Caryophyllales	Caryophyllaceae	Cerastium	Cerastium arcticum		SPECIES	GL	Groenl. occ. Erd Karldek Øen	West Greenland	PRESENT		f314b0b0-e3dc-11d9-8d81-b8a03c50a862									1931-08-22	22	8	1931	3085444	3085444	PRESERVED_SPECIMEN	O-V	683911		Frits Johansen	1931-08-22	CC_BY_4_0		Frits Johansen			2024-11-18 12:31:15	StillImage	CONTINENT_DERIVED_FROM_COUNTRY
Cerastium arcticum Lange	Cerastium arcticum Lange	Cerastium arcticum	Lange	3127715643	O	e45c7d91-81c6-4455-86e3-2965a5739b1f	urn:catalog:O:V:683920	Plantae	Tracheophyta	Magnoliopsida	Caryophyllales	Caryophyllaceae	Cerastium	Cerastium arcticum		SPECIES	GL	W. Greenland: NW Disko, N of Hammers Dal	West Greenland	PRESENT		f314b0b0-e3dc-11d9-8d81-b8a03c50a862									1984-08-11	11	8	1984	3085444	3085444	PRESERVED_SPECIMEN	O-V	683920		Helle Byrge;Anders Michelsen	1984-08-11	CC_BY_4_0		Helle Byrge;Anders Michelsen			2024-11-18 12:31:15	StillImage	CONTINENT_DERIVED_FROM_COUNTRY
Cerastium arcticum Lange	Cerastium arcticum Lange	Cerastium arcticum	Lange	3127703632	O	e45c7d91-81c6-4455-86e3-2965a5739b1f	urn:catalog:O:V:683948	Plantae	Tracheophyta	Magnoliopsida	Caryophyllales	Caryophyllaceae	Cerastium	Cerastium arcticum		SPECIES	GL	Claveringsøya: Soppbukta	East Greenland	PRESENT		f314b0b0-e3dc-11d9-8d81-b8a03c50a862									1930-07-27	27	7	1930	3085444	3085444	PRESERVED_SPECIMEN	O-V	683948		Jakob Vaage	1930-07-27	CC_BY_4_0		Jakob Vaage			2024-11-18 12:31:15	StillImage	CONTINENT_DERIVED_FROM_COUNTRY
Cerastium arcticum Lange	Cerastium arcticum Lange	Cerastium arcticum	Lange	3127703634	O	e45c7d91-81c6-4455-86e3-2965a5739b1f	urn:catalog:O:V:683984	Plantae	Tracheophyta	Magnoliopsida	Caryophyllales	Caryophyllaceae	Cerastium	Cerastium arcticum		SPECIES	GL	Wollastan Foreland: Landingsdalen	East Greenland	PRESENT		f314b0b0-e3dc-11d9-8d81-b8a03c50a862									1929-07-28	28	7	1929	3085444	3085444	PRESERVED_SPECIMEN	O-V	683984		Jakob Vaage	1929-07-28	CC_BY_4_0		Jakob Vaage			2024-11-18 12:31:15	StillImage	CONTINENT_DERIVED_FROM_COUNTRY
Cerastium arcticum Lange	Cerastium arcticum Lange	Cerastium arcticum	Lange	3127712638	O	e45c7d91-81c6-4455-86e3-2965a5739b1f	urn:catalog:O:V:683903	Plantae	Tracheophyta	Magnoliopsida	Caryophyllales	Caryophyllaceae	Cerastium	Cerastium arcticum		SPECIES	GL	Godthaab	West Greenland	PRESENT		f314b0b0-e3dc-11d9-8d81-b8a03c50a862									1930-06-13	13	6	1930	3085444	3085444	PRESERVED_SPECIMEN	O-V	683903		J. Eugenius	1930-06-13	CC_BY_4_0		J. Eugenius			2024-11-18 12:31:19	StillImage	CONTINENT_DERIVED_FROM_COUNTRY
Cerastium arcticum Lange	Cerastium arcticum Lange	Cerastium arcticum	Lange	3127698621	O	e45c7d91-81c6-4455-86e3-2965a5739b1f	urn:catalog:O:V:683912	Plantae	Tracheophyta	Magnoliopsida	Caryophyllales	Caryophyllaceae	Cerastium	Cerastium arcticum		SPECIES	GL	W. Greenland: Arveprinsens Ejland, Kangerdlo	West Greenland	PRESENT		f314b0b0-e3dc-11d9-8d81-b8a03c50a862									1981-08-05	5	8	1981	3085444	3085444	PRESERVED_SPECIMEN	O-V	683912		Minna Møller	1981-08-05	CC_BY_4_0		Minna Møller			2024-11-18 12:31:19	StillImage	CONTINENT_DERIVED_FROM_COUNTRY
Cerastium arcticum Lange	Cerastium arcticum Lange	Cerastium arcticum	Lange	3127712639	O	e45c7d91-81c6-4455-86e3-2965a5739b1f	urn:catalog:O:V:683921	Plantae	Tracheophyta	Magnoliopsida	Caryophyllales	Caryophyllaceae	Cerastium	Cerastium arcticum		SPECIES	GL	NW. Greenland: Akinarssuk at Thule Air Base	North Greenland	PRESENT		f314b0b0-e3dc-11d9-8d81-b8a03c50a862									1977-08-06	6	8	1977	3085444	3085444	PRESERVED_SPECIMEN	O-V	683921		Bent Fredskild	1977-08-06	CC_BY_4_0		Bent Fredskild			2024-11-18 12:31:19	StillImage	CONTINENT_DERIVED_FROM_COUNTRY
Cerastium arcticum Lange	Cerastium arcticum Lange	Cerastium arcticum	Lange	3127698622	O	e45c7d91-81c6-4455-86e3-2965a5739b1f	urn:catalog:O:V:683930	Plantae	Tracheophyta	Magnoliopsida	Caryophyllales	Caryophyllaceae	Cerastium	Cerastium arcticum		SPECIES	GL	Ad Egedesminde	West Greenland	PRESENT		f314b0b0-e3dc-11d9-8d81-b8a03c50a862									1898-07-29	29	7	1898	3085444	3085444	PRESERVED_SPECIMEN	O-V	683930		Herman G. Simmons	1898-07-29	CC_BY_4_0		Herman G. Simmons			2024-11-18 12:31:19	StillImage	CONTINENT_DERIVED_FROM_COUNTRY
Cerastium arcticum Lange	Cerastium arcticum Lange	Cerastium arcticum	Lange	3127712640	O	e45c7d91-81c6-4455-86e3-2965a5739b1f	urn:catalog:O:V:683958	Plantae	Tracheophyta	Magnoliopsida	Caryophyllales	Caryophyllaceae	Cerastium	Cerastium arcticum		SPECIES	GL	Tingmiarmiut: Brattneset	South Greenland	PRESENT		f314b0b0-e3dc-11d9-8d81-b8a03c50a862									1932-08-08	8	8	1932	3085444	3085444	PRESERVED_SPECIMEN	O-V	683958		Joachim Devold;P. F. Scholander	1932-08-08	CC_BY_4_0		Joachim Devold;P. F. Scholander			2024-11-18 12:31:19	StillImage	CONTINENT_DERIVED_FROM_COUNTRY
Cerastium arcticum Lange	Cerastium arcticum Lange	Cerastium arcticum	Lange	3127712641	O	e45c7d91-81c6-4455-86e3-2965a5739b1f	urn:catalog:O:V:683976	Plantae	Tracheophyta	Magnoliopsida	Caryophyllales	Caryophyllaceae	Cerastium	Cerastium arcticum		SPECIES	GL	Ellas ø: Kapp Elisabeth	East Greenland	PRESENT		f314b0b0-e3dc-11d9-8d81-b8a03c50a862									1930-08-08	8	8	1930	3085444	3085444	PRESERVED_SPECIMEN	O-V	683976		Jakob Vaage	1930-08-08	CC_BY_4_0		Jakob Vaage			2024-11-18 12:31:19	StillImage	CONTINENT_DERIVED_FROM_COUNTRY
Cerastium arcticum Lange	Cerastium arcticum Lange	Cerastium arcticum	Lange	3127698625	O	e45c7d91-81c6-4455-86e3-2965a5739b1f	urn:catalog:O:V:683985	Plantae	Tracheophyta	Magnoliopsida	Caryophyllales	Caryophyllaceae	Cerastium	Cerastium arcticum		SPECIES	GL	Dusénfjord: Kapp Graah	East Greenland	PRESENT		f314b0b0-e3dc-11d9-8d81-b8a03c50a862									1929-08-17	17	8	1929	3085444	3085444	PRESERVED_SPECIMEN	O-V	683985		Jakob Vaage	1929-08-17	CC_BY_4_0		Jakob Vaage			2024-11-18 12:31:19	StillImage	CONTINENT_DERIVED_FROM_COUNTRY
Cerastium arcticum Lange	Cerastium arcticum Lange	Cerastium arcticum	Lange	3127700644	O	e45c7d91-81c6-4455-86e3-2965a5739b1f	urn:catalog:O:V:683899	Plantae	Tracheophyta	Magnoliopsida	Caryophyllales	Caryophyllaceae	Cerastium	Cerastium arcticum		SPECIES	GL	Grønland		PRESENT		f314b0b0-e3dc-11d9-8d81-b8a03c50a862													3085444	3085444	PRESERVED_SPECIMEN	O-V	683899		Anon.		CC_BY_4_0		Anon.			2024-11-18 12:31:13	StillImage	CONTINENT_DERIVED_FROM_COUNTRY
Cerastium arcticum Lange	Cerastium arcticum Lange	Cerastium arcticum	Lange	3127700645	O	e45c7d91-81c6-4455-86e3-2965a5739b1f	urn:catalog:O:V:683907	Plantae	Tracheophyta	Magnoliopsida	Caryophyllales	Caryophyllaceae	Cerastium	Cerastium arcticum		SPECIES	GL	In sinu Foulke Fjord ad Etah	North Greenland	PRESENT		f314b0b0-e3dc-11d9-8d81-b8a03c50a862									1898-08-16	16	8	1898	3085444	3085444	PRESERVED_SPECIMEN	O-V	683907		Herman G. Simmons	1898-08-16	CC_BY_4_0		Herman G. Simmons			2024-11-18 12:31:13	StillImage	CONTINENT_DERIVED_FROM_COUNTRY
Cerastium arcticum Lange	Cerastium arcticum Lange	Cerastium arcticum	Lange	3127713633	O	e45c7d91-81c6-4455-86e3-2965a5739b1f	urn:catalog:O:V:683916	Plantae	Tracheophyta	Magnoliopsida	Caryophyllales	Caryophyllaceae	Cerastium	Cerastium arcticum		SPECIES	GL	Groenl. occid. Ignerit Fjord, Nordsiden	West Greenland	PRESENT		f314b0b0-e3dc-11d9-8d81-b8a03c50a862									1934-09-06	6	9	1934	3085444	3085444	PRESERVED_SPECIMEN	O-V	683916		M. P. Porsild	1934-09-06	CC_BY_4_0		M. P. Porsild			2024-11-18 12:31:13	StillImage	CONTINENT_DERIVED_FROM_COUNTRY
Cerastium arcticum Lange	Cerastium arcticum Lange	Cerastium arcticum	Lange	3127700646	O	e45c7d91-81c6-4455-86e3-2965a5739b1f	urn:catalog:O:V:683925	Plantae	Tracheophyta	Magnoliopsida	Caryophyllales	Caryophyllaceae	Cerastium	Cerastium arcticum		SPECIES	GL	Grønland		PRESENT		f314b0b0-e3dc-11d9-8d81-b8a03c50a862													3085444	3085444	PRESERVED_SPECIMEN	O-V	683925		J. Vahl		CC_BY_4_0		J. Vahl			2024-11-18 12:31:13	StillImage	CONTINENT_DERIVED_FROM_COUNTRY
Cerastium arcticum Lange	Cerastium arcticum Lange	Cerastium arcticum	Lange	3127713635	O	e45c7d91-81c6-4455-86e3-2965a5739b1f	urn:catalog:O:V:683952	Plantae	Tracheophyta	Magnoliopsida	Caryophyllales	Caryophyllaceae	Cerastium	Cerastium arcticum		SPECIES	GL	East Greenland	East Greenland	PRESENT		f314b0b0-e3dc-11d9-8d81-b8a03c50a862									1931-07-31	31	7	1931	3085444	3085444	PRESERVED_SPECIMEN	O-V	683952		Anton Jakhelln	1931-07-31	CC_BY_4_0		Anton Jakhelln			2024-11-18 12:31:13	StillImage	CONTINENT_DERIVED_FROM_COUNTRY
Cerastium arcticum Lange	Cerastium arcticum Lange	Cerastium arcticum	Lange	3127700647	O	e45c7d91-81c6-4455-86e3-2965a5739b1f	urn:catalog:O:V:683961	Plantae	Tracheophyta	Magnoliopsida	Caryophyllales	Caryophyllaceae	Cerastium	Cerastium arcticum		SPECIES	GL	Eirik Raudes Land: Antarctichanma	East Greenland	PRESENT		f314b0b0-e3dc-11d9-8d81-b8a03c50a862									1932-08-01	1	8	1932	3085444	3085444	PRESERVED_SPECIMEN	O-V	683961		Sigurd Aandstad	1932-08-01	CC_BY_4_0		Sigurd Aandstad			2024-11-18 12:31:13	StillImage	CONTINENT_DERIVED_FROM_COUNTRY
Cerastium arcticum Lange	Cerastium arcticum Lange	Cerastium arcticum	Lange	3127713636	O	e45c7d91-81c6-4455-86e3-2965a5739b1f	urn:catalog:O:V:683970	Plantae	Tracheophyta	Magnoliopsida	Caryophyllales	Caryophyllaceae	Cerastium	Cerastium arcticum		SPECIES	GL	South East Greenland: Tingimiarmiut: Lomvatnet		PRESENT		f314b0b0-e3dc-11d9-8d81-b8a03c50a862									1931-08-02	2	8	1931	3085444	3085444	PRESERVED_SPECIMEN	O-V	683970		Bjørn Bjørlykke	1931-08-02	CC_BY_4_0		Bjørn Bjørlykke			2024-11-18 12:31:13	StillImage	CONTINENT_DERIVED_FROM_COUNTRY
Cerastium arcticum Lange	Cerastium arcticum Lange	Cerastium arcticum	Lange	3127713637	O	e45c7d91-81c6-4455-86e3-2965a5739b1f	urn:catalog:O:V:683989	Plantae	Tracheophyta	Magnoliopsida	Caryophyllales	Caryophyllaceae	Cerastium	Cerastium arcticum		SPECIES	GL	Lindenowfjorden: Møretind	South Greenland	PRESENT		f314b0b0-e3dc-11d9-8d81-b8a03c50a862									1932-07-28	28	7	1932	3085444	3085444	PRESERVED_SPECIMEN	O-V	683989		Joachim Devold;P. F. Scholander	1932-07-28	CC_BY_4_0		Joachim Devold;P. F. Scholander			2024-11-18 12:31:13	StillImage	CONTINENT_DERIVED_FROM_COUNTRY
Cerastium arcticum Lange	Cerastium arcticum Lange	Cerastium arcticum	Lange	3127702637	O	e45c7d91-81c6-4455-86e3-2965a5739b1f	urn:catalog:O:V:683909	Plantae	Tracheophyta	Magnoliopsida	Caryophyllales	Caryophyllaceae	Cerastium	Cerastium arcticum		SPECIES	GL	Mundingen af Nordre Strømford		PRESENT		f314b0b0-e3dc-11d9-8d81-b8a03c50a862									1879-07-05	5	7	1879	3085444	3085444	PRESERVED_SPECIMEN	O-V	683909		A. Kornerup	1879-07-05	CC_BY_4_0		A. Kornerup			2024-11-18 12:31:13	StillImage	CONTINENT_DERIVED_FROM_COUNTRY
Cerastium arcticum Lange	Cerastium arcticum Lange	Cerastium arcticum	Lange	3127708627	O	e45c7d91-81c6-4455-86e3-2965a5739b1f	urn:catalog:O:V:683918	Plantae	Tracheophyta	Magnoliopsida	Caryophyllales	Caryophyllaceae	Cerastium	Cerastium arcticum		SPECIES	GL	In sinu Foulke Fjord	North Greenland	PRESENT		f314b0b0-e3dc-11d9-8d81-b8a03c50a862									1898-08-16	16	8	1898	3085444	3085444	PRESERVED_SPECIMEN	O-V	683918		Herman G. Simmons	1898-08-16	CC_BY_4_0		Herman G. Simmons			2024-11-18 12:31:13	StillImage	CONTINENT_DERIVED_FROM_COUNTRY
Cerastium arcticum Lange	Cerastium arcticum Lange	Cerastium arcticum	Lange	3127702638	O	e45c7d91-81c6-4455-86e3-2965a5739b1f	urn:catalog:O:V:683927	Plantae	Tracheophyta	Magnoliopsida	Caryophyllales	Caryophyllaceae	Cerastium	Cerastium arcticum		SPECIES	GL	Ad Egedesminde	West Greenland	PRESENT		f314b0b0-e3dc-11d9-8d81-b8a03c50a862									1898-07-29	29	7	1898	3085444	3085444	PRESERVED_SPECIMEN	O-V	683927		Herman G. Simmons	1898-07-29	CC_BY_4_0		Herman G. Simmons			2024-11-18 12:31:13	StillImage	CONTINENT_DERIVED_FROM_COUNTRY
Cerastium arcticum Lange	Cerastium arcticum Lange	Cerastium arcticum	Lange	3127708628	O	e45c7d91-81c6-4455-86e3-2965a5739b1f	urn:catalog:O:V:683936	Plantae	Tracheophyta	Magnoliopsida	Caryophyllales	Caryophyllaceae	Cerastium	Cerastium arcticum		SPECIES	GL	Thule Air Force Base	North Greenland	PRESENT		f314b0b0-e3dc-11d9-8d81-b8a03c50a862									2005-07-21	21	7	2005	3085444	3085444	PRESERVED_SPECIMEN	O-V	683936		Heidi Solstad;R. Elven	2005-07-21	CC_BY_4_0		Heidi Solstad;R. Elven			2024-11-18 12:31:13	StillImage	CONTINENT_DERIVED_FROM_COUNTRY
Cerastium arcticum Lange	Cerastium arcticum Lange	Cerastium arcticum	Lange	3127702639	O	e45c7d91-81c6-4455-86e3-2965a5739b1f	urn:catalog:O:V:683945	Plantae	Tracheophyta	Magnoliopsida	Caryophyllales	Caryophyllaceae	Cerastium	Cerastium arcticum		SPECIES	GL	N. Greenland: land behind Sophus Müllers Næs	North Greenland	PRESENT		f314b0b0-e3dc-11d9-8d81-b8a03c50a862									1993-07-29	29	7	1993	3085444	3085444	PRESERVED_SPECIMEN	O-V	683945		Bent Fredskild	1993-07-29	CC_BY_4_0		Bent Fredskild			2024-11-18 12:31:13	StillImage	CONTINENT_DERIVED_FROM_COUNTRY
Cerastium arcticum Lange	Cerastium arcticum Lange	Cerastium arcticum	Lange	3127708629	O	e45c7d91-81c6-4455-86e3-2965a5739b1f	urn:catalog:O:V:683954	Plantae	Tracheophyta	Magnoliopsida	Caryophyllales	Caryophyllaceae	Cerastium	Cerastium arcticum		SPECIES	GL	Kuasmiut		PRESENT		f314b0b0-e3dc-11d9-8d81-b8a03c50a862									1902-07-16	16	7	1902	3085444	3085444	PRESERVED_SPECIMEN	O-V	683954		C. Kruuse	1902-07-16	CC_BY_4_0		C. Kruuse			2024-11-18 12:31:13	StillImage	CONTINENT_DERIVED_FROM_COUNTRY
Cerastium arcticum Lange	Cerastium arcticum Lange	Cerastium arcticum	Lange	3127702640	O	e45c7d91-81c6-4455-86e3-2965a5739b1f	urn:catalog:O:V:683963	Plantae	Tracheophyta	Magnoliopsida	Caryophyllales	Caryophyllaceae	Cerastium	Cerastium arcticum		SPECIES	GL	In sinu Foulke Fjord	North Greenland	PRESENT		f314b0b0-e3dc-11d9-8d81-b8a03c50a862									1899-08-11	11	8	1899	3085444	3085444	PRESERVED_SPECIMEN	O-V	683963		Herman G. Simmons	1899-08-11	CC_BY_4_0		Herman G. Simmons			2024-11-18 12:31:13	StillImage	CONTINENT_DERIVED_FROM_COUNTRY
Cerastium arcticum Lange	Cerastium arcticum Lange	Cerastium arcticum	Lange	3127708630	O	e45c7d91-81c6-4455-86e3-2965a5739b1f	urn:catalog:O:V:683972	Plantae	Tracheophyta	Magnoliopsida	Caryophyllales	Caryophyllaceae	Cerastium	Cerastium arcticum		SPECIES	GL	Trailløya: Kapp Simpson	East Greenland	PRESENT		f314b0b0-e3dc-11d9-8d81-b8a03c50a862									1929-08-12	12	8	1929	3085444	3085444	PRESERVED_SPECIMEN	O-V	683972		Jakob Vaage	1929-08-12	CC_BY_4_0		Jakob Vaage			2024-11-18 12:31:13	StillImage	CONTINENT_DERIVED_FROM_COUNTRY
Cerastium arcticum Lange	Cerastium arcticum Lange	Cerastium arcticum	Lange	3127702641	O	e45c7d91-81c6-4455-86e3-2965a5739b1f	urn:catalog:O:V:683981	Plantae	Tracheophyta	Magnoliopsida	Caryophyllales	Caryophyllaceae	Cerastium	Cerastium arcticum		SPECIES	GL	Eirik Raudes Land: Antarctichanma	East Greenland	PRESENT		f314b0b0-e3dc-11d9-8d81-b8a03c50a862									1932-08-01	1	8	1932	3085444	3085444	PRESERVED_SPECIMEN	O-V	683981		Sigurd Aandstad	1932-08-01	CC_BY_4_0		Sigurd Aandstad			2024-11-18 12:31:13	StillImage	CONTINENT_DERIVED_FROM_COUNTRY
Cerastium arcticum Lange	Cerastium arcticum Lange	Cerastium arcticum Lge		1701808052	O	e45c7d91-81c6-4455-86e3-2965a5739b1f	urn:catalog:O:V:2014193	Plantae	Tracheophyta	Magnoliopsida	Caryophyllales	Caryophyllaceae	Cerastium	Cerastium arcticum		SPECIES	GL	Upernivik.		PRESENT		f314b0b0-e3dc-11d9-8d81-b8a03c50a862													3085444	3085444	PRESERVED_SPECIMEN	O-V	2014193		J. Lange		CC_BY_4_0		J. Vahl			2024-11-18 12:31:20	StillImage	TYPE_STATUS_INVALID;CONTINENT_DERIVED_FROM_COUNTRY
Cerastium arcticum Lange	Cerastium arcticum Lange	Cerastium arcticum	Lange	3127704632	O	e45c7d91-81c6-4455-86e3-2965a5739b1f	urn:catalog:O:V:683913	Plantae	Tracheophyta	Magnoliopsida	Caryophyllales	Caryophyllaceae	Cerastium	Cerastium arcticum		SPECIES	GL	Disko: Nordfjord, Perdlertut, at the Fangsthus	West Greenland	PRESENT		f314b0b0-e3dc-11d9-8d81-b8a03c50a862									1975-08-16	16	8	1975	3085444	3085444	PRESERVED_SPECIMEN	O-V	683913		Lizzie Andersen	1975-08-16	CC_BY_4_0		Lizzie Andersen			2024-11-18 12:31:15	StillImage	CONTINENT_DERIVED_FROM_COUNTRY
Cerastium arcticum Lange	Cerastium arcticum Lange	Cerastium arcticum	Lange	3127710641	O	e45c7d91-81c6-4455-86e3-2965a5739b1f	urn:catalog:O:V:683922	Plantae	Tracheophyta	Magnoliopsida	Caryophyllales	Caryophyllaceae	Cerastium	Cerastium arcticum		SPECIES	GL	Hareøen, Talerua		PRESENT		f314b0b0-e3dc-11d9-8d81-b8a03c50a862									1983-08-02	2	8	1983	3085444	3085444	PRESERVED_SPECIMEN	O-V	683922		Helle Byrge;Anders Michelsen	1983-08-02	CC_BY_4_0		Helle Byrge;Anders Michelsen			2024-11-18 12:31:15	StillImage	CONTINENT_DERIVED_FROM_COUNTRY
Cerastium arcticum Lange	Cerastium arcticum Lange	Cerastium arcticum	Lange	3127710642	O	e45c7d91-81c6-4455-86e3-2965a5739b1f	urn:catalog:O:V:683959	Plantae	Tracheophyta	Magnoliopsida	Caryophyllales	Caryophyllaceae	Cerastium	Cerastium arcticum		SPECIES	GL	Geographical Societyøya: Husbukta	East Greenland	PRESENT		f314b0b0-e3dc-11d9-8d81-b8a03c50a862									1929-08-09	9	8	1929	3085444	3085444	PRESERVED_SPECIMEN	O-V	683959		Jakob Vaage	1929-08-09	CC_BY_4_0		Jakob Vaage			2024-11-18 12:31:15	StillImage	CONTINENT_DERIVED_FROM_COUNTRY
Cerastium arcticum Lange	Cerastium arcticum Lange	Cerastium arcticum	Lange	3127710643	O	e45c7d91-81c6-4455-86e3-2965a5739b1f	urn:catalog:O:V:683977	Plantae	Tracheophyta	Magnoliopsida	Caryophyllales	Caryophyllaceae	Cerastium	Cerastium arcticum		SPECIES	GL	Øst-Grønland: Kong Oscars Fjord	East Greenland	PRESENT		f314b0b0-e3dc-11d9-8d81-b8a03c50a862									1937-07		7	1937	3085444	3085444	PRESERVED_SPECIMEN	O-V	683977		Nils Hanken;Carsten Sulebak	1937-07-01	CC_BY_4_0		Nils Hanken;Carsten Sulebak			2024-11-18 12:31:15	StillImage	CONTINENT_DERIVED_FROM_COUNTRY
Cerastium arcticum Lange	Cerastium arcticum Lange	Cerastium arcticum	Lange	3127699630	O	e45c7d91-81c6-4455-86e3-2965a5739b1f	urn:catalog:O:V:683910	Plantae	Tracheophyta	Magnoliopsida	Caryophyllales	Caryophyllaceae	Cerastium	Cerastium arcticum		SPECIES	GL	Itivdlia Majorarisat		PRESENT		f314b0b0-e3dc-11d9-8d81-b8a03c50a862									1878-06-25	25	6	1878	3085444	3085444	PRESERVED_SPECIMEN	O-V	683910		A. Kornerup	1878-06-25	CC_BY_4_0		A. Kornerup			2024-11-18 12:31:15	StillImage	CONTINENT_DERIVED_FROM_COUNTRY
Cerastium arcticum Lange	Cerastium arcticum Lange	Cerastium arcticum	Lange	3127699631	O	e45c7d91-81c6-4455-86e3-2965a5739b1f	urn:catalog:O:V:683929	Plantae	Tracheophyta	Magnoliopsida	Caryophyllales	Caryophyllaceae	Cerastium	Cerastium arcticum		SPECIES	GL	South Disko, Brændevinsskær		PRESENT		f314b0b0-e3dc-11d9-8d81-b8a03c50a862									1975-07-27	27	7	1975	3085444	3085444	PRESERVED_SPECIMEN	O-V	683929		Bent Fredskild	1975-07-27	CC_BY_4_0		Bent Fredskild			2024-11-18 12:31:15	StillImage	CONTINENT_DERIVED_FROM_COUNTRY
Cerastium arcticum Lange	Cerastium arcticum Lange	Cerastium arcticum	Lange	3127709640	O	e45c7d91-81c6-4455-86e3-2965a5739b1f	urn:catalog:O:V:683956	Plantae	Tracheophyta	Magnoliopsida	Caryophyllales	Caryophyllaceae	Cerastium	Cerastium arcticum		SPECIES	GL	East Greenland, Kap Dalton	East Greenland	PRESENT		f314b0b0-e3dc-11d9-8d81-b8a03c50a862									1932-07-10	10	7	1932	3085444	3085444	PRESERVED_SPECIMEN	O-V	683956		Tyge Bøcher	1932-07-10	CC_BY_4_0		Tyge Bøcher			2024-11-18 12:31:15	StillImage	CONTINENT_DERIVED_FROM_COUNTRY
Cerastium arcticum Lange	Cerastium arcticum Lange	Cerastium arcticum	Lange	3127711648	O	e45c7d91-81c6-4455-86e3-2965a5739b1f	urn:catalog:O:V:683905	Plantae	Tracheophyta	Magnoliopsida	Caryophyllales	Caryophyllaceae	Cerastium	Cerastium arcticum		SPECIES	GL	Godhavn, lyngsmarken	West Greenland	PRESENT		f314b0b0-e3dc-11d9-8d81-b8a03c50a862									1923-08		8	1923	3085444	3085444	PRESERVED_SPECIMEN	O-V	683905		Elis. Ekman	1923-08-01	CC_BY_4_0		Elis. Ekman			2024-11-18 12:31:17	StillImage	CONTINENT_DERIVED_FROM_COUNTRY
Cerastium arcticum Lange	Cerastium arcticum Lange	Cerastium arcticum	Lange	3127697621	O	e45c7d91-81c6-4455-86e3-2965a5739b1f	urn:catalog:O:V:683914	Plantae	Tracheophyta	Magnoliopsida	Caryophyllales	Caryophyllaceae	Cerastium	Cerastium arcticum		SPECIES	GL	Disko: Nordfjord, Pierdiertut kûat, the westernmost branch	West Greenland	PRESENT		f314b0b0-e3dc-11d9-8d81-b8a03c50a862									1975-08-17	17	8	1975	3085444	3085444	PRESERVED_SPECIMEN	O-V	683914		Søren Hanfgarn	1975-08-17	CC_BY_4_0		Søren Hanfgarn			2024-11-18 12:31:17	StillImage	CONTINENT_DERIVED_FROM_COUNTRY
Cerastium arcticum Lange	Cerastium arcticum Lange	Cerastium arcticum	Lange	3127711649	O	e45c7d91-81c6-4455-86e3-2965a5739b1f	urn:catalog:O:V:683923	Plantae	Tracheophyta	Magnoliopsida	Caryophyllales	Caryophyllaceae	Cerastium	Cerastium arcticum		SPECIES	GL	Hareøen, Umîvinguaq		PRESENT		f314b0b0-e3dc-11d9-8d81-b8a03c50a862									1983-07-29	29	7	1983	3085444	3085444	PRESERVED_SPECIMEN	O-V	683923		Bent Fredskild	1983-07-29	CC_BY_4_0		Bent Fredskild			2024-11-18 12:31:17	StillImage	CONTINENT_DERIVED_FROM_COUNTRY
Cerastium arcticum Lange	Cerastium arcticum Lange	Cerastium arcticum	Lange	3127697622	O	e45c7d91-81c6-4455-86e3-2965a5739b1f	urn:catalog:O:V:683932	Plantae	Tracheophyta	Magnoliopsida	Caryophyllales	Caryophyllaceae	Cerastium	Cerastium arcticum		SPECIES	GL	Godthåb (Nuuk), Store-Marlene	West Greenland	PRESENT		f314b0b0-e3dc-11d9-8d81-b8a03c50a862									1990-06		6	1990	3085444	3085444	PRESERVED_SPECIMEN	O-V	683932		Olaf Schjøll	1990-06-01	CC_BY_4_0		Olaf Schjøll			2024-11-18 12:31:17	StillImage	CONTINENT_DERIVED_FROM_COUNTRY
Cerastium arcticum Lange	Cerastium arcticum Lange	Cerastium arcticum	Lange	3127697623	O	e45c7d91-81c6-4455-86e3-2965a5739b1f	urn:catalog:O:V:683950	Plantae	Tracheophyta	Magnoliopsida	Caryophyllales	Caryophyllaceae	Cerastium	Cerastium arcticum		SPECIES	GL	Nunatuk N. for Prins Christians sund	East Greenland	PRESENT		f314b0b0-e3dc-11d9-8d81-b8a03c50a862									1881-07-20	20	7	1881	3085444	3085444	PRESERVED_SPECIMEN	O-V	683950		Sylow	1881-07-20	CC_BY_4_0		Sylow			2024-11-18 12:31:17	StillImage	CONTINENT_DERIVED_FROM_COUNTRY
Cerastium arcticum Lange	Cerastium arcticum Lange	Cerastium arcticum	Lange	3127697624	O	e45c7d91-81c6-4455-86e3-2965a5739b1f	urn:catalog:O:V:683969	Plantae	Tracheophyta	Magnoliopsida	Caryophyllales	Caryophyllaceae	Cerastium	Cerastium arcticum		SPECIES	GL	Kronprins Christian Land		PRESENT		f314b0b0-e3dc-11d9-8d81-b8a03c50a862									1997-07-26	26	7	1997	3085444	3085444	PRESERVED_SPECIMEN	O-V	683969		Ole Bennike	1997-07-26	CC_BY_4_0		Ole Bennike			2024-11-18 12:31:17	StillImage	CONTINENT_DERIVED_FROM_COUNTRY
Cerastium arcticum Lange	Cerastium arcticum Lange	Cerastium arcticum	Lange	3127697625	O	e45c7d91-81c6-4455-86e3-2965a5739b1f	urn:catalog:O:V:683987	Plantae	Tracheophyta	Magnoliopsida	Caryophyllales	Caryophyllaceae	Cerastium	Cerastium arcticum		SPECIES	GL	Myggbukta: Ternøya	East Greenland	PRESENT		f314b0b0-e3dc-11d9-8d81-b8a03c50a862									1930-07-31	31	7	1930	3085444	3085444	PRESERVED_SPECIMEN	O-V	683987		P. F. Scholander	1930-07-31	CC_BY_4_0		P. F. Scholander			2024-11-18 12:31:17	StillImage	CONTINENT_DERIVED_FROM_COUNTRY
Cerastium arcticum Lange	Cerastium arcticum Lange	Cerastium arcticum	Lange	3127711651	O	e45c7d91-81c6-4455-86e3-2965a5739b1f	urn:catalog:O:V:683996	Plantae	Tracheophyta	Magnoliopsida	Caryophyllales	Caryophyllaceae	Cerastium	Cerastium arcticum		SPECIES	GL	Jameson Land, Coloradodalen	East Greenland	PRESENT		f314b0b0-e3dc-11d9-8d81-b8a03c50a862									1995-08		8	1995	3085444	3085444	PRESERVED_SPECIMEN	O-V	683996		Beate Strandberg	1995-08-01	CC_BY_4_0		Beate Strandberg			2024-11-18 12:31:17	StillImage	CONTINENT_DERIVED_FROM_COUNTRY
Cerastium arcticum Lange	Cerastium arcticum Lange	Cerastium arcticum Lange	Lange	2517576552		15f819bd-6612-4447-854b-14d12ee1022d	https://data.biodiversitydata.nl/naturalis/specimen/WAG.1901386	Plantae	Tracheophyta	Magnoliopsida	Caryophyllales	Caryophyllaceae	Cerastium	Cerastium arcticum		SPECIES	GL	N-exposed Salix scrub, together with Betula, Oxyria and Hierochloë. Sydostbugten, S of Qarajaq.		PRESENT		396d5f30-dea9-11db-8ab4-b8a03c50a862	68.6667	-50.8667							1981-07-20	20	7	1981	3085444	3085444	PRESERVED_SPECIMEN	Botany	WAG.1901386	Bay, C; Fredskild, B 155			CC0_1_0	Naturalis Biodiversity Center	Bay C; Fredskild B			2024-11-01 10:28:24	StillImage
Cerastium arcticum Lange	Cerastium arcticum Lange	Cerastium arcticum Lange	Lange	2517882135		15f819bd-6612-4447-854b-14d12ee1022d	https://data.biodiversitydata.nl/naturalis/specimen/WAG.1901379	Plantae	Tracheophyta	Magnoliopsida	Caryophyllales	Caryophyllaceae	Cerastium	Cerastium arcticum		SPECIES	GL	Plantae Vasculares Groenlandicae. NW. Greenland: Akinarssuk at Thule Air Base.		PRESENT		396d5f30-dea9-11db-8ab4-b8a03c50a862	76.55	-68.7167							1977-08-06	6	8	1977	3085444	3085444	PRESERVED_SPECIMEN	Botany	WAG.1901379	Fredskild, B 759			CC0_1_0	Naturalis Biodiversity Center	Fredskild B			2024-11-01 10:29:17	StillImage
Cerastium arcticum Lange	Cerastium arcticum Lange	Cerastium arcticum	Lange	2452283743	US	821cc27a-e3bb-4bc5-ac34-89ada245069d	http://n2t.net/ark:/65665/3a8a5c18c-aada-4872-a380-7db715c5a5d5	Plantae	Tracheophyta	Magnoliopsida	Caryophyllales	Caryophyllaceae	Cerastium	Cerastium arcticum		SPECIES	GL	Groenlandiam orientalem. N Horbe [interpreted] ad Yan [interpreted] Mayen.		PRESENT	1	bc092ff0-02e4-11dc-991f-b8a03c50a862									1900-06-26/1900-06-28		6	1900	3085444	3085444	PRESERVED_SPECIMEN	US	US 490701	s.n.			CC0_1_0		C. Kruuse			2024-11-02 12:37:12	StillImage	OCCURRENCE_STATUS_INFERRED_FROM_INDIVIDUAL_COUNT
Cerastium arcticum Lange	Cerastium arcticum Lange	Cerastium arcticum Lange		1801072479	Moscow State University	902c8fe7-8f38-45b0-854e-c324fed36303	MW0574257	Plantae	Tracheophyta	Magnoliopsida	Caryophyllales	Caryophyllaceae	Cerastium	Cerastium arcticum		SPECIES	GL			PRESENT		f5fc4e61-b7a0-414b-ab68-b41cb23e7fdc	72.2333	-23.8833	1000						1982-08-29	29	8	1982	3085444	3085444	PRESERVED_SPECIMEN	MW	MW0574257				CC_BY_4_0	Moscow State University	Fredskild B.			2024-11-19 09:15:58	StillImage	COORDINATE_ROUNDED;CONTINENT_DERIVED_FROM_COORDINATES;INSTITUTION_MATCH_FUZZY;COLLECTION_MATCH_FUZZY
Cerastium arcticum Lange	Cerastium arcticum Lange	Cerastium arcticum Lange		1801072465	Moscow State University	902c8fe7-8f38-45b0-854e-c324fed36303	MW0574246	Plantae	Tracheophyta	Magnoliopsida	Caryophyllales	Caryophyllaceae	Cerastium	Cerastium arcticum		SPECIES	GL			PRESENT		f5fc4e61-b7a0-414b-ab68-b41cb23e7fdc	80.9333	-15	1000						1993-07-29	29	7	1993	3085444	3085444	PRESERVED_SPECIMEN	MW	MW0574246				CC_BY_4_0	Moscow State University	Fredskild B.			2024-11-19 09:15:59	StillImage	COORDINATE_ROUNDED;CONTINENT_DERIVED_FROM_COORDINATES;INSTITUTION_MATCH_FUZZY;COLLECTION_MATCH_FUZZY
Cerastium arcticum Lange	Cerastium arcticum Lange	Cerastium arcticum	Lange	2452318354	US	821cc27a-e3bb-4bc5-ac34-89ada245069d	http://n2t.net/ark:/65665/38eb9c0f2-f4f2-4869-af4a-cee4b3194630	Plantae	Tracheophyta	Magnoliopsida	Caryophyllales	Caryophyllaceae	Cerastium	Cerastium arcticum		SPECIES	GL	Groenl. occ. Tasiusak.		PRESENT	1	bc092ff0-02e4-11dc-991f-b8a03c50a862									1926-08-04	4	8	1926	3085444	3085444	PRESERVED_SPECIMEN	US	US 1270048	s.n.			CC0_1_0		T. Wulff			2024-11-02 12:37:08	StillImage	OCCURRENCE_STATUS_INFERRED_FROM_INDIVIDUAL_COUNT
Cerastium arcticum Lange	Cerastium arcticum Lange	Cerastium arcticum	Lange	2452251800	US	821cc27a-e3bb-4bc5-ac34-89ada245069d	http://n2t.net/ark:/65665/36493618a-59a4-4835-b623-13ece460d3cf	Plantae	Tracheophyta	Magnoliopsida	Caryophyllales	Caryophyllaceae	Cerastium	Cerastium arcticum		SPECIES	GL	Booth Sound.		PRESENT	1	bc092ff0-02e4-11dc-991f-b8a03c50a862	76.92	-70.58							1937-07-25	25	7	1937	3085444	3085444	PRESERVED_SPECIMEN	US	US 1736386	25			CC0_1_0		R. Bartlett			2024-11-02 12:36:46	StillImage	OCCURRENCE_STATUS_INFERRED_FROM_INDIVIDUAL_COUNT;GEODETIC_DATUM_ASSUMED_WGS84
Cerastium arcticum Lange	Cerastium arcticum Lange	Cerastium arcticum Lange		1801072464	Moscow State University	902c8fe7-8f38-45b0-854e-c324fed36303	MW0574247	Plantae	Tracheophyta	Magnoliopsida	Caryophyllales	Caryophyllaceae	Cerastium	Cerastium arcticum		SPECIES	GL			PRESENT		f5fc4e61-b7a0-414b-ab68-b41cb23e7fdc	76.55	-68.7167	1000						1977-08-06	6	8	1977	3085444	3085444	PRESERVED_SPECIMEN	MW	MW0574247				CC_BY_4_0	Moscow State University	Fredskild B.			2024-11-19 09:15:58	StillImage	COORDINATE_ROUNDED;CONTINENT_DERIVED_FROM_COORDINATES;INSTITUTION_MATCH_FUZZY;COLLECTION_MATCH_FUZZY
Cerastium arcticum Lange	Cerastium nigrescens subsp. arcticum (Lange) P.S.Lusby	Cerastium nigrescens arcticum		3328030343	iNaturalist	50c9509d-22c7-4a22-a47d-8c48425ef4a7	https://www.inaturalist.org/observations/40986889	Plantae	Tracheophyta	Magnoliopsida	Caryophyllales	Caryophyllaceae	Cerastium	Cerastium arcticum	arcticum	SUBSPECIES	GL		Qaasuitsup	PRESENT		28eb1a3f-1c15-4a95-931a-4af90ecb574d	69.2002	-51.1259							2019-09-06T15:01	6	9	2019	6363812	3085444	HUMAN_OBSERVATION	Observations	40986889		Serguei Ponomarenko	2020-03-29 20:22:41	CC_BY_NC_4_0	Serguei Ponomarenko	Serguei Ponomarenko			2024-11-19 02:03:06	StillImage	COORDINATE_ROUNDED;CONTINENT_DERIVED_FROM_COORDINATES;TAXON_MATCH_TAXON_ID_IGNORED
Cerastium arcticum Lange	Cerastium nigrescens subsp. arcticum (Lange) P.S.Lusby	Cerastium nigrescens arcticum		1838419215	iNaturalist	50c9509d-22c7-4a22-a47d-8c48425ef4a7	https://www.inaturalist.org/observations/7500062	Plantae	Tracheophyta	Magnoliopsida	Caryophyllales	Caryophyllaceae	Cerastium	Cerastium arcticum	arcticum	SUBSPECIES	GL		Qeqqata	PRESENT		28eb1a3f-1c15-4a95-931a-4af90ecb574d	67.119	-50.2604							2017-08-13T12:46:30	13	8	2017	6363812	3085444	HUMAN_OBSERVATION	Observations	7500062		Adam Heathcote	2017-08-16 10:41:05	CC_BY_NC_4_0	Adam Heathcote	Adam Heathcote			2024-11-19 01:58:54	StillImage	COORDINATE_ROUNDED;CONTINENT_DERIVED_FROM_COORDINATES;TAXON_MATCH_TAXON_ID_IGNORED
Cerastium arcticum Lange	Cerastium nigrescens subsp. arcticum (Lange) P.S.Lusby	Cerastium nigrescens arcticum		3335111301	iNaturalist	50c9509d-22c7-4a22-a47d-8c48425ef4a7	http://www.inaturalist.org/observations/1758633	Plantae	Tracheophyta	Magnoliopsida	Caryophyllales	Caryophyllaceae	Cerastium	Cerastium arcticum	arcticum	SUBSPECIES	GL		Qaasuitsup	PRESENT		28eb1a3f-1c15-4a95-931a-4af90ecb574d	78.2368	-72.6663	1737						2013-08-29	29	8	2013	6363812	3085444	HUMAN_OBSERVATION	Observations	1758633		Christian Rixen	2021-08-04 00:40:05	CC_BY_4_0	Paul Prior	Paul Prior			2024-11-19 01:57:58	StillImage	CONTINENT_DERIVED_FROM_COORDINATES;TAXON_MATCH_TAXON_ID_IGNORED
Cerastium arcticum Lange	Cerastium arcticum Lange	Cerastium arcticum Lange	Lange	2517740319		15f819bd-6612-4447-854b-14d12ee1022d	https://data.biodiversitydata.nl/naturalis/specimen/WAG.1220726	Plantae	Tracheophyta	Magnoliopsida	Caryophyllales	Caryophyllaceae	Cerastium	Cerastium arcticum		SPECIES	GL	Godthâb.		PRESENT		396d5f30-dea9-11db-8ab4-b8a03c50a862	64.1667	-51.7333							1976-09-01	1	9	1976	3085444	3085444	PRESERVED_SPECIMEN	Botany	WAG.1220726	Hansen (Lilli), L 21			CC0_1_0	Naturalis Biodiversity Center	Hansen (Lilli) L			2024-11-01 10:29:10	StillImage
Cerastium arcticum Lange	Cerastium arcticum Lange	Cerastium arcticum	Lange	3127706634	O	e45c7d91-81c6-4455-86e3-2965a5739b1f	urn:catalog:O:V:683906	Plantae	Tracheophyta	Magnoliopsida	Caryophyllales	Caryophyllaceae	Cerastium	Cerastium arcticum		SPECIES	GL	Upernivik		PRESENT		f314b0b0-e3dc-11d9-8d81-b8a03c50a862									1923-08-20	20	8	1923	3085444	3085444	PRESERVED_SPECIMEN	O-V	683906		Elis. Ekman	1923-08-20	CC_BY_4_0		Elis. Ekman			2024-11-18 12:31:13	StillImage	CONTINENT_DERIVED_FROM_COUNTRY
Cerastium arcticum Lange	Cerastium arcticum Lange	Cerastium arcticum	Lange	3127716644	O	e45c7d91-81c6-4455-86e3-2965a5739b1f	urn:catalog:O:V:683915	Plantae	Tracheophyta	Magnoliopsida	Caryophyllales	Caryophyllaceae	Cerastium	Cerastium arcticum		SPECIES	GL	In sinu Foulke Fjord	North Greenland	PRESENT		f314b0b0-e3dc-11d9-8d81-b8a03c50a862									1899-08-11	11	8	1899	3085444	3085444	PRESERVED_SPECIMEN	O-V	683915		Herman G. Simmons	1899-08-11	CC_BY_4_0		Herman G. Simmons			2024-11-18 12:31:13	StillImage	CONTINENT_DERIVED_FROM_COUNTRY
Cerastium arcticum Lange	Cerastium arcticum Lange	Cerastium arcticum	Lange	3127706635	O	e45c7d91-81c6-4455-86e3-2965a5739b1f	urn:catalog:O:V:683924	Plantae	Tracheophyta	Magnoliopsida	Caryophyllales	Caryophyllaceae	Cerastium	Cerastium arcticum		SPECIES	GL	Hareøen, Umîvíguaq		PRESENT		f314b0b0-e3dc-11d9-8d81-b8a03c50a862									1983-07-28	28	7	1983	3085444	3085444	PRESERVED_SPECIMEN	O-V	683924		Helle Byrge;Anders Michelsen	1983-07-28	CC_BY_4_0		Helle Byrge;Anders Michelsen			2024-11-18 12:31:13	StillImage	CONTINENT_DERIVED_FROM_COUNTRY
Cerastium arcticum Lange	Cerastium arcticum Lange	Cerastium arcticum	Lange	3127716645	O	e45c7d91-81c6-4455-86e3-2965a5739b1f	urn:catalog:O:V:683933	Plantae	Tracheophyta	Magnoliopsida	Caryophyllales	Caryophyllaceae	Cerastium	Cerastium arcticum		SPECIES	GL	Godthåb (Nuuk), Store-Marlene	West Greenland	PRESENT		f314b0b0-e3dc-11d9-8d81-b8a03c50a862									1990-06		6	1990	3085444	3085444	PRESERVED_SPECIMEN	O-V	683933		Olaf Schjøll	1990-06-01	CC_BY_4_0		Olaf Schjøll			2024-11-18 12:31:13	StillImage	CONTINENT_DERIVED_FROM_COUNTRY
Cerastium arcticum Lange	Cerastium arcticum Lange	Cerastium arcticum	Lange	3127706636	O	e45c7d91-81c6-4455-86e3-2965a5739b1f	urn:catalog:O:V:683960	Plantae	Tracheophyta	Magnoliopsida	Caryophyllales	Caryophyllaceae	Cerastium	Cerastium arcticum		SPECIES	GL	Øst-Grønland: Kong Oscars Fjord	East Greenland	PRESENT		f314b0b0-e3dc-11d9-8d81-b8a03c50a862									1937-07		7	1937	3085444	3085444	PRESERVED_SPECIMEN	O-V	683960		Nils Hanken;Carsten Sulebak	1937-07-01	CC_BY_4_0		Nils Hanken;Carsten Sulebak			2024-11-18 12:31:13	StillImage	CONTINENT_DERIVED_FROM_COUNTRY
Cerastium arcticum Lange	Cerastium arcticum Lange	Cerastium arcticum	Lange	3127706637	O	e45c7d91-81c6-4455-86e3-2965a5739b1f	urn:catalog:O:V:683979	Plantae	Tracheophyta	Magnoliopsida	Caryophyllales	Caryophyllaceae	Cerastium	Cerastium arcticum		SPECIES	GL	Groenlandia bor.-orient.: Danmarks Havn	East Greenland	PRESENT		f314b0b0-e3dc-11d9-8d81-b8a03c50a862									1908-07-03	3	7	1908	3085444	3085444	PRESERVED_SPECIMEN	O-V	683979		Andr. Lundager	1908-07-03	CC_BY_4_0		Andr. Lundager			2024-11-18 12:31:13	StillImage	CONTINENT_DERIVED_FROM_COUNTRY
Cerastium arcticum Lange	Cerastium arcticum Lange	Cerastium arcticum	Lange	3127716646	O	e45c7d91-81c6-4455-86e3-2965a5739b1f	urn:catalog:O:V:683988	Plantae	Tracheophyta	Magnoliopsida	Caryophyllales	Caryophyllaceae	Cerastium	Cerastium arcticum		SPECIES	GL	Eirik Raudes Land, Ellaøya	East Greenland	PRESENT		f314b0b0-e3dc-11d9-8d81-b8a03c50a862									1932-07-30	30	7	1932	3085444	3085444	PRESERVED_SPECIMEN	O-V	683988		Sigurd Aandstad	1932-07-30	CC_BY_4_0		Sigurd Aandstad			2024-11-18 12:31:13	StillImage	CONTINENT_DERIVED_FROM_COUNTRY
Cerastium arcticum Lange	Cerastium arcticum Lange	Cerastium arcticum	Lange	3127707638	O	e45c7d91-81c6-4455-86e3-2965a5739b1f	urn:catalog:O:V:683908	Plantae	Tracheophyta	Magnoliopsida	Caryophyllales	Caryophyllaceae	Cerastium	Cerastium arcticum		SPECIES	GL	Ad Egedesminde	West Greenland	PRESENT		f314b0b0-e3dc-11d9-8d81-b8a03c50a862									1898-07-29	29	7	1898	3085444	3085444	PRESERVED_SPECIMEN	O-V	683908		Herman G. Simmons	1898-07-29	CC_BY_4_0		Herman G. Simmons			2024-11-18 12:31:13	StillImage	CONTINENT_DERIVED_FROM_COUNTRY
Cerastium arcticum Lange	Cerastium arcticum Lange	Cerastium arcticum	Lange	3127717635	O	e45c7d91-81c6-4455-86e3-2965a5739b1f	urn:catalog:O:V:683917	Plantae	Tracheophyta	Magnoliopsida	Caryophyllales	Caryophyllaceae	Cerastium	Cerastium arcticum		SPECIES	GL	Groenl. occ. Itivnek ved Godthaabsfjorden	West Greenland	PRESENT		f314b0b0-e3dc-11d9-8d81-b8a03c50a862									1913-07-26	26	7	1913	3085444	3085444	PRESERVED_SPECIMEN	O-V	683917		J. Noe Nygaard	1913-07-26	CC_BY_4_0		J. Noe Nygaard			2024-11-18 12:31:13	StillImage	CONTINENT_DERIVED_FROM_COUNTRY
Cerastium arcticum Lange	Cerastium arcticum Lange	Cerastium arcticum	Lange	3127707639	O	e45c7d91-81c6-4455-86e3-2965a5739b1f	urn:catalog:O:V:683926	Plantae	Tracheophyta	Magnoliopsida	Caryophyllales	Caryophyllaceae	Cerastium	Cerastium arcticum		SPECIES	GL	Grønland		PRESENT		f314b0b0-e3dc-11d9-8d81-b8a03c50a862													3085444	3085444	PRESERVED_SPECIMEN	O-V	683926		J. Rathke		CC_BY_4_0		J. Rathke			2024-11-18 12:31:13	StillImage	CONTINENT_DERIVED_FROM_COUNTRY
Cerastium arcticum Lange	Cerastium arcticum Lange	Cerastium arcticum	Lange	3127707641	O	e45c7d91-81c6-4455-86e3-2965a5739b1f	urn:catalog:O:V:683980	Plantae	Tracheophyta	Magnoliopsida	Caryophyllales	Caryophyllaceae	Cerastium	Cerastium arcticum		SPECIES	GL	Skoldungenområdet: Dron. Marias dal	South Greenland	PRESENT		f314b0b0-e3dc-11d9-8d81-b8a03c50a862									1932-07-24	24	7	1932	3085444	3085444	PRESERVED_SPECIMEN	O-V	683980		P. F. Scholander	1932-07-24	CC_BY_4_0		P. F. Scholander			2024-11-18 12:31:13	StillImage	CONTINENT_DERIVED_FROM_COUNTRY
Cerastium arcticum Lange	Cerastium arcticum Lange	Cerastium arcticum	Lange	3127714314	O	e45c7d91-81c6-4455-86e3-2965a5739b1f	urn:catalog:O:V:616120	Plantae	Tracheophyta	Magnoliopsida	Caryophyllales	Caryophyllaceae	Cerastium	Cerastium arcticum		SPECIES	GL	W5: Ilulissat: N of Ilulissat town	Qaasuitsup	PRESENT		f314b0b0-e3dc-11d9-8d81-b8a03c50a862	69.2167	-51.0917							2013-07-22	22	7	2013	3085444	3085444	PRESERVED_SPECIMEN	O-V	616120		Reidar Elven	2013-07-22	CC_BY_4_0		Reidar Elven			2024-11-18 12:31:14	StillImage	CONTINENT_DERIVED_FROM_COORDINATES
Cerastium arcticum Lange	Cerastium arcticum Lange	Cerastium arcticum	Lange	3127714649	O	e45c7d91-81c6-4455-86e3-2965a5739b1f	urn:catalog:O:V:683900	Plantae	Tracheophyta	Magnoliopsida	Caryophyllales	Caryophyllaceae	Cerastium	Cerastium arcticum		SPECIES	GL	Arpailsivik, Kakortok Fjord, Syd-Grønland	South Greenland	PRESENT		f314b0b0-e3dc-11d9-8d81-b8a03c50a862									1880-06-20	20	6	1880	3085444	3085444	PRESERVED_SPECIMEN	O-V	683900		Carl Petersen	1880-06-20	CC_BY_4_0		Carl Petersen			2024-11-18 12:31:16	StillImage	CONTINENT_DERIVED_FROM_COUNTRY
Cerastium arcticum Lange	Cerastium arcticum Lange	Cerastium arcticum	Lange	3127714650	O	e45c7d91-81c6-4455-86e3-2965a5739b1f	urn:catalog:O:V:683919	Plantae	Tracheophyta	Magnoliopsida	Caryophyllales	Caryophyllaceae	Cerastium	Cerastium arcticum		SPECIES	GL	Groenl. occident.: Disko. Nordfjord, Perdlertut	West Greenland	PRESENT		f314b0b0-e3dc-11d9-8d81-b8a03c50a862									1902-08-06	6	8	1902	3085444	3085444	PRESERVED_SPECIMEN	O-V	683919		M. P. Porsild	1902-08-06	CC_BY_4_0		M. P. Porsild			2024-11-18 12:31:16	StillImage	CONTINENT_DERIVED_FROM_COUNTRY
Cerastium arcticum Lange	Cerastium arcticum Lange	Cerastium arcticum	Lange	3127705626	O	e45c7d91-81c6-4455-86e3-2965a5739b1f	urn:catalog:O:V:683928	Plantae	Tracheophyta	Magnoliopsida	Caryophyllales	Caryophyllaceae	Cerastium	Cerastium arcticum		SPECIES	GL	Disko, Nordfjord, Perdlertut kûat, E of the river	West Greenland	PRESENT		f314b0b0-e3dc-11d9-8d81-b8a03c50a862									1975-08-16	16	8	1975	3085444	3085444	PRESERVED_SPECIMEN	O-V	683928		Bent Fredskild	1975-08-16	CC_BY_4_0		Bent Fredskild			2024-11-18 12:31:16	StillImage	CONTINENT_DERIVED_FROM_COUNTRY
Cerastium arcticum Lange	Cerastium arcticum Lange	Cerastium arcticum	Lange	3127714652	O	e45c7d91-81c6-4455-86e3-2965a5739b1f	urn:catalog:O:V:683973	Plantae	Tracheophyta	Magnoliopsida	Caryophyllales	Caryophyllaceae	Cerastium	Cerastium arcticum		SPECIES	GL	Torgilsbu: Søraust- Grønland	South Greenland	PRESENT		f314b0b0-e3dc-11d9-8d81-b8a03c50a862									1935-06-28	28	6	1935	3085444	3085444	PRESERVED_SPECIMEN	O-V	683973		John Thorstensen	1935-06-28	CC_BY_4_0		John Thorstensen			2024-11-18 12:31:16	StillImage	CONTINENT_DERIVED_FROM_COUNTRY
Cerastium arcticum Lange	Cerastium arcticum Lange	Cerastium arcticum Lange	Lange	2516183103		15f819bd-6612-4447-854b-14d12ee1022d	https://data.biodiversitydata.nl/naturalis/specimen/WAG.1901387	Plantae	Tracheophyta	Magnoliopsida	Caryophyllales	Caryophyllaceae	Cerastium	Cerastium arcticum		SPECIES	GL	Abrasion surface. Akinarssuk at Thule Air Base.		PRESENT		396d5f30-dea9-11db-8ab4-b8a03c50a862	76.55	-68.8							1977-08-05	5	8	1977	3085444	3085444	PRESERVED_SPECIMEN	Botany	WAG.1901387	Fredskild, B 6162			CC0_1_0	Naturalis Biodiversity Center	Fredskild B			2024-11-01 10:29:16	StillImage
Cerastium arcticum Lange	Cerastium arcticum Lange	Cerastium arcticum Lange	Lange	2516219323		15f819bd-6612-4447-854b-14d12ee1022d	https://data.biodiversitydata.nl/naturalis/specimen/WAG.1901381	Plantae	Tracheophyta	Magnoliopsida	Caryophyllales	Caryophyllaceae	Cerastium	Cerastium arcticum		SPECIES	GL	Plantae Vasculares Groenlandicae. W.Greenland: NW Disko, N of Hammers Dal.		PRESENT		396d5f30-dea9-11db-8ab4-b8a03c50a862	70.1667	-54.8333							1984-08-11	11	8	1984	3085444	3085444	PRESERVED_SPECIMEN	Botany	WAG.1901381	Byrge, H; Michelsen, A 748			CC0_1_0	Naturalis Biodiversity Center	Byrge H; Michelsen A			2024-11-01 10:29:16	StillImage
Cerastium arcticum Lange	Cerastium arcticum Lange	Cerastium arcticus var. Lge.		3760465786	NHMD	0d1f9cee-7cb7-4d3a-a8c4-d2ca6edcd23b	0095e9c8-03cd-4fae-b973-6f64074f65c0	Plantae	Tracheophyta	Magnoliopsida	Caryophyllales	Caryophyllaceae	Cerastium	Cerastium arcticum		SPECIES	GL	Christian den X's land. Northeast Greenland. Jameson Land: Kap Stewart.		PRESENT		2e7df380-8356-4533-bcb3-5459e23c794e									1933-07-05	5	7	1933	3085444	3085444	PRESERVED_SPECIMEN	C	NHMD819760				CC_BY_4_0		Gelting,, Paul			2024-07-23 14:39:43	StillImage	TAXON_MATCH_FUZZY;MULTIMEDIA_URI_INVALID
Cerastium arcticum Lange	Cerastium arcticum Lange	Cerastium arcticus var. Lge.		3760462241	NHMD	0d1f9cee-7cb7-4d3a-a8c4-d2ca6edcd23b	01b43cdf-6a50-46db-a0f5-c7011ef18c49	Plantae	Tracheophyta	Magnoliopsida	Caryophyllales	Caryophyllaceae	Cerastium	Cerastium arcticum		SPECIES	GL	Scoresby Land: Mestersvig, Blyminen.		PRESENT		2e7df380-8356-4533-bcb3-5459e23c794e													3085444	3085444	PRESERVED_SPECIMEN	C	NHMD819719	1492			CC_BY_4_0		Lægaard,, Simon			2024-07-23 14:39:43	StillImage	TAXON_MATCH_FUZZY;MULTIMEDIA_URI_INVALID
Cerastium arcticum Lange	Cerastium arcticum Lange	Cerastium arcticum var. Lange		3760458601	NHMD	0d1f9cee-7cb7-4d3a-a8c4-d2ca6edcd23b	0253ba1f-c3da-44fa-90da-dbca075fe7eb	Plantae	Tracheophyta	Magnoliopsida	Caryophyllales	Caryophyllaceae	Cerastium	Cerastium arcticum		SPECIES	GL	NVGònl.: Wolstenholme Sound. Saunders Isl.: Agpat.		PRESENT		2e7df380-8356-4533-bcb3-5459e23c794e									1911-07-12	12	7	1911	3085444	3085444	PRESERVED_SPECIMEN	C	NHMD823668				CC_BY_4_0		Freuchen,, Peter			2024-07-23 14:39:43	StillImage
Cerastium arcticum Lange	Cerastium arcticum Lange	Cerastium arcticum		4112681346	NHMD	0d1f9cee-7cb7-4d3a-a8c4-d2ca6edcd23b	02aeb886-8e96-4c15-b8d7-da4b364695e2	Plantae	Tracheophyta	Magnoliopsida	Caryophyllales	Caryophyllaceae	Cerastium	Cerastium arcticum		SPECIES	GL	Strindbergs Land.		PRESENT		2e7df380-8356-4533-bcb3-5459e23c794e									1956-08-15	15	8	1956	3085444	3085444	PRESERVED_SPECIMEN	C	NHMD1196386	1153			CC_BY_4_0		Schwarzenbach, Fritz			2024-07-23 14:39:43	StillImage
Cerastium arcticum Lange	Cerastium arcticum Lange	Cerastium arcticus		3760458460	NHMD	0d1f9cee-7cb7-4d3a-a8c4-d2ca6edcd23b	03c690d1-3d76-4a08-a51c-c5376321108e	Plantae	Tracheophyta	Magnoliopsida	Caryophyllales	Caryophyllaceae	Cerastium	Cerastium arcticum		SPECIES	GL	North-East Greenland. South side of Grand Jean Fjord Th. Thomsen Land.		PRESENT		2e7df380-8356-4533-bcb3-5459e23c794e									1990-07-09	9	7	1990	3085444	3085444	PRESERVED_SPECIMEN	C	NHMD819663	OD1*			CC_BY_4_0		Hooson,, J.			2024-07-23 14:39:43	StillImage	TAXON_MATCH_FUZZY;MULTIMEDIA_URI_INVALID
Cerastium arcticum Lange	Cerastium arcticum Lange	Cerastium arcticus		3760463431	NHMD	0d1f9cee-7cb7-4d3a-a8c4-d2ca6edcd23b	04219168-9c8d-490a-8924-8996becd8bbe	Plantae	Tracheophyta	Magnoliopsida	Caryophyllales	Caryophyllaceae	Cerastium	Cerastium arcticum		SPECIES	GL	Innermost Nunatak in Bartholins Land.		PRESENT		2e7df380-8356-4533-bcb3-5459e23c794e									1956-08-16	16	8	1956	3085444	3085444	PRESERVED_SPECIMEN	C	NHMD819670	1128			CC_BY_4_0		Schwarzenbach,, Fritz			2024-07-23 14:39:43	StillImage	TAXON_MATCH_FUZZY;MULTIMEDIA_URI_INVALID
Cerastium arcticum Lange	Cerastium arcticum Lange	Cerastium arcticum		3760466500	NHMD	0d1f9cee-7cb7-4d3a-a8c4-d2ca6edcd23b	09782c4a-b842-441a-ab85-e79e253f9dc5	Plantae	Tracheophyta	Magnoliopsida	Caryophyllales	Caryophyllaceae	Cerastium	Cerastium arcticum		SPECIES	GL	Northwest Greenland. Between McCormic Bugt and the lake Taserssiut, north side of Piulip Nuna peninsula, Ingelfield Bredning.		PRESENT		2e7df380-8356-4533-bcb3-5459e23c794e									1985-07		7	1985	3085444	3085444	PRESERVED_SPECIMEN	C	NHMD823703	35/36			CC_BY_4_0		Erskine,, A.B.			2024-07-23 14:39:43	StillImage
Cerastium arcticum Lange	Cerastium arcticum Lange	Cerastium arcticum var. Lange		3760468000	NHMD	0d1f9cee-7cb7-4d3a-a8c4-d2ca6edcd23b	097e78b7-92a6-48e2-b11e-3a2d268ffd15	Plantae	Tracheophyta	Magnoliopsida	Caryophyllales	Caryophyllaceae	Cerastium	Cerastium arcticum		SPECIES	GL	North-east side of Kangiussaq inlet, Avangnardleq (inner half of Evighedsfjord) mid-west Greenland.		PRESENT		2e7df380-8356-4533-bcb3-5459e23c794e									1980-06-22	22	6	1980	3085444	3085444	PRESERVED_SPECIMEN	C	NHMD824067				CC_BY_4_0		Anderson,, D.J.L.F.			2024-07-23 14:39:43	StillImage
Cerastium arcticum Lange	Cerastium arcticum Lange	Cerastium arcticus var. Lange		3760467784	NHMD	0d1f9cee-7cb7-4d3a-a8c4-d2ca6edcd23b	0a956781-a07e-49dc-8664-c9ec18d25294	Plantae	Tracheophyta	Magnoliopsida	Caryophyllales	Caryophyllaceae	Cerastium	Cerastium arcticum		SPECIES	GL	East Greenland. Skærfjord: Cape Amelie.		PRESENT		2e7df380-8356-4533-bcb3-5459e23c794e									1933-08-13	13	8	1933	3085444	3085444	PRESERVED_SPECIMEN	C	NHMD819980	1648			CC_BY_4_0		Sørensen, Thorvald			2024-07-23 14:39:43	StillImage	TAXON_MATCH_FUZZY;MULTIMEDIA_URI_INVALID
Cerastium arcticum Lange	Cerastium arcticum Lange	Cerastium arcticum		3760459098	NHMD	0d1f9cee-7cb7-4d3a-a8c4-d2ca6edcd23b	0b9f3677-d7fb-4e87-a6ee-974f633c71d0	Plantae	Tracheophyta	Magnoliopsida	Caryophyllales	Caryophyllaceae	Cerastium	Cerastium arcticum		SPECIES	GL	Redekam-Kirkefj.		PRESENT		2e7df380-8356-4533-bcb3-5459e23c794e									1954-08-11	11	8	1954	3085444	3085444	PRESERVED_SPECIMEN	C	NHMD824012				CC_BY_4_0		Jørgensen,, C.			2024-07-23 14:39:43	StillImage
Cerastium arcticum Lange	Cerastium arcticum subsp. hyperboreum (Tolm.) Böcher	Cerastium arcticum subsp. hyperboreum		3353506896	NHMD	0d1f9cee-7cb7-4d3a-a8c4-d2ca6edcd23b	0c443f45-a37a-43f4-9457-202f6c124dbd	Plantae	Tracheophyta	Magnoliopsida	Caryophyllales	Caryophyllaceae	Cerastium	Cerastium arcticum	hyperboreum	SUBSPECIES	GL	North Greenland. Knud Rasmussen Land, S of Drengs Bræ.		PRESENT		2e7df380-8356-4533-bcb3-5459e23c794e									1979-07-27	27	7	1979	3814133	3085444	PRESERVED_SPECIMEN	C	NHMD820065				CC_BY_4_0					2024-07-23 14:39:43	StillImage	MULTIMEDIA_URI_INVALID
Cerastium arcticum Lange	Cerastium arcticum Lange	Cerastium arcticum var. Lange		3760461964	NHMD	0d1f9cee-7cb7-4d3a-a8c4-d2ca6edcd23b	0e96ebca-d352-4fbe-bc0c-878be6d666ab	Plantae	Tracheophyta	Magnoliopsida	Caryophyllales	Caryophyllaceae	Cerastium	Cerastium arcticum		SPECIES	GL	West Greenland. Marrait, Disko.		PRESENT		2e7df380-8356-4533-bcb3-5459e23c794e									1958-08-21	21	8	1958	3085444	3085444	PRESERVED_SPECIMEN	C	NHMD823480	1142			CC_BY_4_0		Böcher,, Tyge			2024-07-23 14:39:43	StillImage
Cerastium arcticum Lange	Cerastium arcticum Lange	Cerastium arcticus var. Lange		3760457458	NHMD	0d1f9cee-7cb7-4d3a-a8c4-d2ca6edcd23b	0fc50c7e-30ff-42f4-960c-4e8867652976	Plantae	Tracheophyta	Magnoliopsida	Caryophyllales	Caryophyllaceae	Cerastium	Cerastium arcticum		SPECIES	GL	Ymer Isl.: Dusen Fjord.		PRESENT		2e7df380-8356-4533-bcb3-5459e23c794e									1952-08-27	27	8	1952	3085444	3085444	PRESERVED_SPECIMEN	C	NHMD820242				CC_BY_4_0		Povelsen,, P.J.			2024-07-23 14:39:43	StillImage	TAXON_MATCH_FUZZY;MULTIMEDIA_URI_INVALID
Cerastium arcticum Lange	Cerastium arcticum Lange	Cerastium arcticum subsp. (Tolm.) Böch.		3760459030	NHMD	0d1f9cee-7cb7-4d3a-a8c4-d2ca6edcd23b	12e2172c-52c6-4b02-b145-d079c9fa9fc3	Plantae	Tracheophyta	Magnoliopsida	Caryophyllales	Caryophyllaceae	Cerastium	Cerastium arcticum		SPECIES	GL	North Greenland. Inglefield Land, at Kap Inglefield Sø.		PRESENT		2e7df380-8356-4533-bcb3-5459e23c794e									1986-07-18	18	7	1986	3085444	3085444	PRESERVED_SPECIMEN	C	NHMD823672				CC_BY_4_0		Blake, Jr.,			2024-07-23 14:39:43	StillImage
Cerastium arcticum Lange	Cerastium arcticum Lange	Cerastium arcticum		3760468074	NHMD	0d1f9cee-7cb7-4d3a-a8c4-d2ca6edcd23b	12f798e6-910c-41b6-9fe2-a7f8d45d7018	Plantae	Tracheophyta	Magnoliopsida	Caryophyllales	Caryophyllaceae	Cerastium	Cerastium arcticum		SPECIES	GL	W Greenland, E of Laksebugt at Christianshåb, S of Qivdlertup kujalia.		PRESENT		2e7df380-8356-4533-bcb3-5459e23c794e									1986-08-11	11	8	1986	3085444	3085444	PRESERVED_SPECIMEN	C	NHMD823829	86 -530			CC_BY_4_0		Fredskild, Bent			2024-07-23 14:39:43	StillImage
Cerastium arcticum Lange	Cerastium arcticum var. vestitum Hultén	Cerastium arcticum var. vestitum		4112681567	NHMD	0d1f9cee-7cb7-4d3a-a8c4-d2ca6edcd23b	150984ad-cbc4-434c-8b8f-2be2c36475d4	Plantae	Tracheophyta	Magnoliopsida	Caryophyllales	Caryophyllaceae	Cerastium	Cerastium arcticum	vestitum	VARIETY	GL	Groenlandiam orientalem. Skærgårdshalvøen.		PRESENT		2e7df380-8356-4533-bcb3-5459e23c794e									1900			1900	9215957	3085444	PRESERVED_SPECIMEN	C	NHMD819947	19			CC_BY_4_0		Amdrup, G.			2024-07-23 14:39:43	StillImage
Cerastium arcticum Lange	Cerastium arcticum Lange	Cerastium arcticum		3353506372	NHMD	0d1f9cee-7cb7-4d3a-a8c4-d2ca6edcd23b	1629374a-923c-47f7-a9ae-0ec186a76660	Plantae	Tracheophyta	Magnoliopsida	Caryophyllales	Caryophyllaceae	Cerastium	Cerastium arcticum		SPECIES	GL	North Greenland. Hagen Fjord E (inden for Deichmann Ø).		PRESENT		2e7df380-8356-4533-bcb3-5459e23c794e									1979-08-06	6	8	1979	3085444	3085444	PRESERVED_SPECIMEN	C	NHMD820261				CC_BY_4_0					2024-07-23 14:39:43	StillImage	MULTIMEDIA_URI_INVALID
Cerastium arcticum Lange	Cerastium arcticum Lange	Cerastium arcticum		4112677632	NHMD	0d1f9cee-7cb7-4d3a-a8c4-d2ca6edcd23b	1a33060a-1b4c-41a5-8a7f-262cfad2ae41	Plantae	Tracheophyta	Magnoliopsida	Caryophyllales	Caryophyllaceae	Cerastium	Cerastium arcticum		SPECIES	GL	Northernmost Greenland. Heilprin Land, Brønlund Fjord.		PRESENT		2e7df380-8356-4533-bcb3-5459e23c794e									1950-08-05	5	8	1950	3085444	3085444	PRESERVED_SPECIMEN	C	NHMD1196549	8174			CC_BY_4_0		Holmen, Kjeld			2024-07-23 14:39:43	StillImage
Cerastium arcticum Lange	Cerastium arcticum Lange	Cerastium arcticus		3760461064	NHMD	0d1f9cee-7cb7-4d3a-a8c4-d2ca6edcd23b	1a79b1c9-62cb-47fc-b5be-6debf9f60e79	Plantae	Tracheophyta	Magnoliopsida	Caryophyllales	Caryophyllaceae	Cerastium	Cerastium arcticum		SPECIES	GL	North Greenland. Peary Land, Kap Clarence Wyckoff.		PRESENT		2e7df380-8356-4533-bcb3-5459e23c794e									1985-07-29	29	7	1985	3085444	3085444	PRESERVED_SPECIMEN	C	NHMD820319	85-115			CC_BY_4_0		Bay, Christian			2024-07-23 14:39:43	StillImage	TAXON_MATCH_FUZZY;MULTIMEDIA_URI_INVALID
Cerastium arcticum Lange	Cerastium arcticum Lange	Cerastium arcticus subsp. Lge.		3760468028	NHMD	0d1f9cee-7cb7-4d3a-a8c4-d2ca6edcd23b	1c13e741-ff98-43bd-9c4d-214844d2dfcf	Plantae	Tracheophyta	Magnoliopsida	Caryophyllales	Caryophyllaceae	Cerastium	Cerastium arcticum		SPECIES	GL	North Greenland. Prinsesse Dagmars Halvø, Station Nord.		PRESENT		2e7df380-8356-4533-bcb3-5459e23c794e									1978-07-30	30	7	1978	3085444	3085444	PRESERVED_SPECIMEN	C	NHMD819978				CC_BY_4_0		Mølgaard,, Per			2024-07-23 14:39:43	StillImage	TAXON_MATCH_FUZZY;MULTIMEDIA_URI_INVALID
Cerastium arcticum Lange	Cerastium arcticum Lange	Cerastium arcticum		3760464754	NHMD	0d1f9cee-7cb7-4d3a-a8c4-d2ca6edcd23b	1d9c7120-da33-463d-aedb-14b64d33fa13	Plantae	Tracheophyta	Magnoliopsida	Caryophyllales	Caryophyllaceae	Cerastium	Cerastium arcticum		SPECIES	GL	Angnikitsoq: Itivdlikasik.		PRESENT		2e7df380-8356-4533-bcb3-5459e23c794e									1966-07-30	30	7	1966	3085444	3085444	PRESERVED_SPECIMEN	C	NHMD823973	66-2574			CC_BY_4_0		Gravesen,, Palle			2024-07-23 14:39:43	StillImage
Cerastium arcticum Lange	Cerastium arcticum Lange	Cerastium arcticus		3760459996	NHMD	0d1f9cee-7cb7-4d3a-a8c4-d2ca6edcd23b	1f7a5234-c9a9-4b97-9f8a-fbd6b8663878	Plantae	Tracheophyta	Magnoliopsida	Caryophyllales	Caryophyllaceae	Cerastium	Cerastium arcticum		SPECIES	GL	Northeast Greenland. Germania Land, Daniel Bruun Land.		PRESENT		2e7df380-8356-4533-bcb3-5459e23c794e									1989-06-19	19	6	1989	3085444	3085444	PRESERVED_SPECIMEN	C	NHMD819977	89-128			CC_BY_4_0		Fredskild, Bent			2024-07-23 14:39:44	StillImage	TAXON_MATCH_FUZZY;MULTIMEDIA_URI_INVALID
Cerastium arcticum Lange	Cerastium arcticum Lange	Cerastium arcticum var. Lange		3760466199	NHMD	0d1f9cee-7cb7-4d3a-a8c4-d2ca6edcd23b	1feed1d1-ff11-48c9-9c99-63b435dd8d87	Plantae	Tracheophyta	Magnoliopsida	Caryophyllales	Caryophyllaceae	Cerastium	Cerastium arcticum		SPECIES	GL	Groenl. Occid. Ingnerit Fjord, Nordsiden.		PRESENT		2e7df380-8356-4533-bcb3-5459e23c794e									1934-09-06	6	9	1934	3085444	3085444	PRESERVED_SPECIMEN	C	NHMD823507				CC_BY_4_0		Porsild,, Morten			2024-07-23 14:39:44	StillImage
Cerastium arcticum Lange	Cerastium arcticum var. vestitum Hultén	Cerastium arcticum var. vestitum		3353507330	NHMD	0d1f9cee-7cb7-4d3a-a8c4-d2ca6edcd23b	259097ab-0c4c-4ac1-9f87-8767340a1b4f	Plantae	Tracheophyta	Magnoliopsida	Caryophyllales	Caryophyllaceae	Cerastium	Cerastium arcticum	vestitum	VARIETY	GL	South of Jørgen Brønlund Fjord, at Kedelkrogelv.		PRESENT		2e7df380-8356-4533-bcb3-5459e23c794e									1968-07-01	1	7	1968	9215957	3085444	PRESERVED_SPECIMEN	C	NHMD820053				CC_BY_4_0					2024-07-23 14:39:44	StillImage	MULTIMEDIA_URI_INVALID
Cerastium arcticum Lange	Cerastium arcticum Lange	Cerastium arcticus		3760462390	NHMD	0d1f9cee-7cb7-4d3a-a8c4-d2ca6edcd23b	2685ab15-acea-4f17-91af-89d5fca7986b	Plantae	Tracheophyta	Magnoliopsida	Caryophyllales	Caryophyllaceae	Cerastium	Cerastium arcticum		SPECIES	GL	North Greenland. Kronprins Christian Land, Holm Land, Depotfjeld.		PRESENT		2e7df380-8356-4533-bcb3-5459e23c794e									1980-07-13	13	7	1980	3085444	3085444	PRESERVED_SPECIMEN	C	NHMD820019	213713g			CC_BY_4_0		Mølgaard,, Per			2024-07-23 14:39:44	StillImage	TAXON_MATCH_FUZZY;MULTIMEDIA_URI_INVALID
Cerastium arcticum Lange	Cerastium arcticum subsp. hyperboreum (Tolm.) Böcher	Cerastium arcticum subsp. hyperboreum		4112680814	NHMD	0d1f9cee-7cb7-4d3a-a8c4-d2ca6edcd23b	290110e9-2d3a-4f7b-b446-7ffe148571b7	Plantae	Tracheophyta	Magnoliopsida	Caryophyllales	Caryophyllaceae	Cerastium	Cerastium arcticum	hyperboreum	SUBSPECIES	GL	North Greenland. J. P. Koch Fjord, E of the head of.		PRESENT		2e7df380-8356-4533-bcb3-5459e23c794e									1979-07-06	6	7	1979	3814133	3085444	PRESERVED_SPECIMEN	C	NHMD1196487				CC_BY_4_0		Hansen, Axel			2024-07-23 14:39:44	StillImage
Cerastium arcticum Lange	Cerastium arcticum Lange	Cerastium arcticum		3760466077	NHMD	0d1f9cee-7cb7-4d3a-a8c4-d2ca6edcd23b	310ee2e5-3fd1-4927-90d0-3c37df4a85f0	Plantae	Tracheophyta	Magnoliopsida	Caryophyllales	Caryophyllaceae	Cerastium	Cerastium arcticum		SPECIES	GL	North Greenland. App. 15 km NW of Qanaq.		PRESENT		2e7df380-8356-4533-bcb3-5459e23c794e									1982-07-15	15	7	1982	3085444	3085444	PRESERVED_SPECIMEN	C	NHMD823696				CC_BY_4_0		Jørgensen,, Ole			2024-07-23 14:39:44	StillImage
Cerastium arcticum Lange	Cerastium arcticum Lange	Cerastium arcticum		4112679967	NHMD	0d1f9cee-7cb7-4d3a-a8c4-d2ca6edcd23b	32830133-8574-489f-814b-d92d07223076	Plantae	Tracheophyta	Magnoliopsida	Caryophyllales	Caryophyllaceae	Cerastium	Cerastium arcticum		SPECIES	GL	Grønlands Nordkyst. Low Point.		PRESENT		2e7df380-8356-4533-bcb3-5459e23c794e									1917-06-10	10	6	1917	3085444	3085444	PRESERVED_SPECIMEN	C	NHMD820086				CC_BY_4_0		Wulff, Thorild			2024-07-23 14:39:44	StillImage
Cerastium arcticum Lange	Cerastium arcticum Lange	Cerastium arcticum var. Lge.		3760461882	NHMD	0d1f9cee-7cb7-4d3a-a8c4-d2ca6edcd23b	35fe7de0-d28d-439d-b18e-3245d10e3fab	Plantae	Tracheophyta	Magnoliopsida	Caryophyllales	Caryophyllaceae	Cerastium	Cerastium arcticum		SPECIES	GL	West Greenland. Akúnâq.		PRESENT		2e7df380-8356-4533-bcb3-5459e23c794e									1958-08-28	28	8	1958	3085444	3085444	PRESERVED_SPECIMEN	C	NHMD823854	1438			CC_BY_4_0		Böcher,, Tyge			2024-07-23 14:39:44	StillImage
Cerastium arcticum Lange	Cerastium arcticum Lange	Cerastium arcticus		3760465708	NHMD	0d1f9cee-7cb7-4d3a-a8c4-d2ca6edcd23b	3765783c-de5a-4549-9c48-e3b4dfdefb0a	Plantae	Tracheophyta	Magnoliopsida	Caryophyllales	Caryophyllaceae	Cerastium	Cerastium arcticum		SPECIES	GL	North Greenland. Hall Land, E.		PRESENT		2e7df380-8356-4533-bcb3-5459e23c794e									1984-08-02	2	8	1984	3085444	3085444	PRESERVED_SPECIMEN	C	NHMD820099				CC_BY_4_0		Bennike,, Ole			2024-07-23 14:39:44	StillImage	TAXON_MATCH_FUZZY;MULTIMEDIA_URI_INVALID
Cerastium arcticum Lange	Cerastium arcticum Lange	Cerastium arcticum		3760465017	NHMD	0d1f9cee-7cb7-4d3a-a8c4-d2ca6edcd23b	386cb41c-f4e0-47d4-8376-9c320751ffd3	Plantae	Tracheophyta	Magnoliopsida	Caryophyllales	Caryophyllaceae	Cerastium	Cerastium arcticum		SPECIES	GL	Northwest Greenland. Neqe.		PRESENT		2e7df380-8356-4533-bcb3-5459e23c794e									1939-09		9	1939	3085444	3085444	PRESERVED_SPECIMEN	C	NHMD823654	11078			CC_BY_4_0		Thorláksson,, G.			2024-07-23 14:39:44	StillImage
Cerastium arcticum Lange	Cerastium arcticum Lange	Cerastium arcticum		4112678071	NHMD	0d1f9cee-7cb7-4d3a-a8c4-d2ca6edcd23b	3bf67505-2d89-4984-88b1-4e07780434dd	Plantae	Tracheophyta	Magnoliopsida	Caryophyllales	Caryophyllaceae	Cerastium	Cerastium arcticum		SPECIES	GL	The northernmost Greenland. Fr. E. Hyde Fjord, north coast.		PRESENT		2e7df380-8356-4533-bcb3-5459e23c794e									1950-05-05	5	5	1950	3085444	3085444	PRESERVED_SPECIMEN	C	NHMD1196542	9471			CC_BY_4_0		Knuth, E.			2024-07-23 14:39:44	StillImage
Cerastium arcticum Lange	Cerastium arcticum Lange	Cerastium arcticum var. Lange		3760457667	NHMD	0d1f9cee-7cb7-4d3a-a8c4-d2ca6edcd23b	3c09a65d-48dc-406f-913c-6fff4df81f64	Plantae	Tracheophyta	Magnoliopsida	Caryophyllales	Caryophyllaceae	Cerastium	Cerastium arcticum		SPECIES	GL	Groenl. occ. Kuvdlorssuak Boplads, Djævlens Tammelfinger Øen, Melville Bugten.		PRESENT		2e7df380-8356-4533-bcb3-5459e23c794e									1931-07-22	22	7	1931	3085444	3085444	PRESERVED_SPECIMEN	C	NHMD823541				CC_BY_4_0		Johansen,, Fritz			2024-07-23 14:39:44	StillImage
Cerastium arcticum Lange	Cerastium arcticum Lange	Cerastium arcticum var. Lge.		3760461220	NHMD	0d1f9cee-7cb7-4d3a-a8c4-d2ca6edcd23b	3cdde7d7-5f42-480d-b876-d74a4ebf1da5	Plantae	Tracheophyta	Magnoliopsida	Caryophyllales	Caryophyllaceae	Cerastium	Cerastium arcticum		SPECIES	GL	På tørre klipper ved Sermermiut.		PRESENT		2e7df380-8356-4533-bcb3-5459e23c794e									1957-06-14	14	6	1957	3085444	3085444	PRESERVED_SPECIMEN	C	NHMD823438	112			CC_BY_4_0		Fredskild, Bent			2024-07-23 14:39:44	StillImage
Cerastium arcticum Lange	Cerastium arcticum Lange	Cerastium arcticum subsp. (Lge.) Böch.		3760464257	NHMD	0d1f9cee-7cb7-4d3a-a8c4-d2ca6edcd23b	3f5204f1-8803-47b7-bec2-8b2823e7a827	Plantae	Tracheophyta	Magnoliopsida	Caryophyllales	Caryophyllaceae	Cerastium	Cerastium arcticum		SPECIES	GL	Groenl. Occident.; Disco, Kuànerssuit.		PRESENT		2e7df380-8356-4533-bcb3-5459e23c794e									1898-08-29	29	8	1898	3085444	3085444	PRESERVED_SPECIMEN	C	NHMD823422	2510			CC_BY_4_0		Pedersen,, Morten			2024-07-23 14:39:44	StillImage
Cerastium arcticum Lange	Cerastium arcticum var. vestitum Hultén	Cerastium arcticum var. vestitum		4112681149	NHMD	0d1f9cee-7cb7-4d3a-a8c4-d2ca6edcd23b	42693a18-3ff0-4799-994c-976f75be74e5	Plantae	Tracheophyta	Magnoliopsida	Caryophyllales	Caryophyllaceae	Cerastium	Cerastium arcticum	vestitum	VARIETY	GL	East Greenland. Liverpool Land: East Side of Hurry Inlet, opposite Fame Øer. Scoresbysund.		PRESENT		2e7df380-8356-4533-bcb3-5459e23c794e									1933-08-16	16	8	1933	9215957	3085444	PRESERVED_SPECIMEN	C	NHMD819450	171.b.			CC_BY_4_0		Sørensen, Thorvald			2024-07-23 14:39:44	StillImage
Cerastium arcticum Lange	Cerastium arcticum Lange	Cerastium arcticus		3760463788	NHMD	0d1f9cee-7cb7-4d3a-a8c4-d2ca6edcd23b	4610dad3-d451-4ae7-a6d1-190ed48f2fd0	Plantae	Tracheophyta	Magnoliopsida	Caryophyllales	Caryophyllaceae	Cerastium	Cerastium arcticum		SPECIES	GL	East Greenland. Clavering Island, Eskimonæs. Moslien.		PRESENT		2e7df380-8356-4533-bcb3-5459e23c794e									1933-07-18	18	7	1933	3085444	3085444	PRESERVED_SPECIMEN	C	NHMD819568	4298			CC_BY_4_0		Sørensen, Thorvald			2024-07-23 14:39:44	StillImage	TAXON_MATCH_FUZZY;MULTIMEDIA_URI_INVALID
Cerastium arcticum Lange	Cerastium arcticum Lange	Cerastium arcticus var. Lange		3760457426	NHMD	0d1f9cee-7cb7-4d3a-a8c4-d2ca6edcd23b	4b2a9eb9-68f9-4768-8c79-aca62b7110b0	Plantae	Tracheophyta	Magnoliopsida	Caryophyllales	Caryophyllaceae	Cerastium	Cerastium arcticum		SPECIES	GL	Central East Greenland. Between Bregnepynt and Charcot Havn, north-east Milne Land, Scoresby Sund.		PRESENT		2e7df380-8356-4533-bcb3-5459e23c794e									1988-07-30	30	7	1988	3085444	3085444	PRESERVED_SPECIMEN	C	NHMD819699	Loc.4			CC_BY_4_0		Shaw,, G.			2024-07-23 14:39:44	StillImage	TAXON_MATCH_FUZZY;MULTIMEDIA_URI_INVALID
Cerastium arcticum Lange	Cerastium arcticum Lange	Cerastium arcticum subsp. (Tolm.) Böch.		3760458582	NHMD	0d1f9cee-7cb7-4d3a-a8c4-d2ca6edcd23b	4bed5961-9eca-4903-adbb-b9f23be3c5aa	Plantae	Tracheophyta	Magnoliopsida	Caryophyllales	Caryophyllaceae	Cerastium	Cerastium arcticum		SPECIES	GL	Disko, Mellemfjord, Enoks Havn.		PRESENT		2e7df380-8356-4533-bcb3-5459e23c794e									1983-07-18	18	7	1983	3085444	3085444	PRESERVED_SPECIMEN	C	NHMD823420	83-9			CC_BY_4_0		Byrge,, Helle			2024-07-23 14:39:44	StillImage
Cerastium arcticum Lange	Cerastium arcticum Lange	Cerastium arcticum subsp. (Lge.) Böch.		3760463482	NHMD	0d1f9cee-7cb7-4d3a-a8c4-d2ca6edcd23b	4c29f99a-9ed9-456f-b071-e695594e3773	Plantae	Tracheophyta	Magnoliopsida	Caryophyllales	Caryophyllaceae	Cerastium	Cerastium arcticum		SPECIES	GL	Groenl. occident.; Disco, Ekigtok.		PRESENT		2e7df380-8356-4533-bcb3-5459e23c794e									1898-08-19	19	8	1898	3085444	3085444	PRESERVED_SPECIMEN	C	NHMD823436	1908			CC_BY_4_0		Pedersen,, Morten			2024-07-23 14:39:44	StillImage
Cerastium arcticum Lange	Cerastium arcticum Lange	Cerastium arcticum		3760464938	NHMD	0d1f9cee-7cb7-4d3a-a8c4-d2ca6edcd23b	4e361676-632f-48f2-b5bf-6c36d4ba1555	Plantae	Tracheophyta	Magnoliopsida	Caryophyllales	Caryophyllaceae	Cerastium	Cerastium arcticum		SPECIES	GL	Qinguata timâ, Johan Dahl Land.		PRESENT		2e7df380-8356-4533-bcb3-5459e23c794e									1979-08-04	4	8	1979	3085444	3085444	PRESERVED_SPECIMEN	C	NHMD824028	11			CC_BY_4_0		Beck,, P.			2024-07-23 14:39:44	StillImage
Cerastium arcticum Lange	Cerastium arcticum Lange	Cerastium arcticum		3353507177	NHMD	0d1f9cee-7cb7-4d3a-a8c4-d2ca6edcd23b	4ebbbc12-c42a-452e-85c5-141ac6d4f3d4	Plantae	Tracheophyta	Magnoliopsida	Caryophyllales	Caryophyllaceae	Cerastium	Cerastium arcticum		SPECIES	GL	Jameson Land, Primulaelv, north of.		PRESENT		2e7df380-8356-4533-bcb3-5459e23c794e									1983-08-01	1	8	1983	3085444	3085444	PRESERVED_SPECIMEN	C	NHMD819400	83-211			CC_BY_4_0					2024-07-23 14:39:44	StillImage	MULTIMEDIA_URI_INVALID
Cerastium arcticum Lange	Cerastium arcticum Lange	Cerastium arcticum var. Lange		3760460803	NHMD	0d1f9cee-7cb7-4d3a-a8c4-d2ca6edcd23b	4fa1b5e9-1ab7-4c18-97f2-cd4653c69301	Plantae	Tracheophyta	Magnoliopsida	Caryophyllales	Caryophyllaceae	Cerastium	Cerastium arcticum		SPECIES	GL	Kârsut.		PRESENT		2e7df380-8356-4533-bcb3-5459e23c794e													3085444	3085444	PRESERVED_SPECIMEN	C	NHMD823454				CC_BY_4_0		Lundager,, Andr.			2024-07-23 14:39:44	StillImage
Cerastium arcticum Lange	Cerastium arcticum Lange	Cerastium arcticus		3760465353	NHMD	0d1f9cee-7cb7-4d3a-a8c4-d2ca6edcd23b	51295e68-4611-4ec9-bae4-19e12542d103	Plantae	Tracheophyta	Magnoliopsida	Caryophyllales	Caryophyllaceae	Cerastium	Cerastium arcticum		SPECIES	GL	North Greenland. Hall Land, Pileheden.		PRESENT		2e7df380-8356-4533-bcb3-5459e23c794e									1985-08-14	14	8	1985	3085444	3085444	PRESERVED_SPECIMEN	C	NHMD820314	85-446b			CC_BY_4_0		Bay, Christian			2024-07-23 14:39:44	StillImage	TAXON_MATCH_FUZZY;MULTIMEDIA_URI_INVALID
Cerastium arcticum Lange	Cerastium arcticum var. vestitum Hultén	Cerastium arcticum var. vestitum		4112687419	NHMD	0d1f9cee-7cb7-4d3a-a8c4-d2ca6edcd23b	55ce6050-e857-43f5-9342-c5cc96ff1e6f	Plantae	Tracheophyta	Magnoliopsida	Caryophyllales	Caryophyllaceae	Cerastium	Cerastium arcticum	vestitum	VARIETY	GL	Kap Barcelas*.		PRESENT		2e7df380-8356-4533-bcb3-5459e23c794e									1932-07-13	13	7	1932	9215957	3085444	PRESERVED_SPECIMEN	C	NHMD819153	527			CC_BY_4_0		Böcher, Tyge			2024-07-23 14:39:44	StillImage
Cerastium arcticum Lange	Cerastium arcticum Lange	Cerastium arcticum subsp. (Lge.) Böch.		3760459796	NHMD	0d1f9cee-7cb7-4d3a-a8c4-d2ca6edcd23b	59b604b7-6da7-4159-8891-02e151f9e562	Plantae	Tracheophyta	Magnoliopsida	Caryophyllales	Caryophyllaceae	Cerastium	Cerastium arcticum		SPECIES	GL	West Greenland. Uummannaq.		PRESENT		2e7df380-8356-4533-bcb3-5459e23c794e									1989-07-15	15	7	1989	3085444	3085444	PRESERVED_SPECIMEN	C	NHMD824397				CC_BY_4_0		Hansen,, Eric			2024-07-23 14:39:44	StillImage
Cerastium arcticum Lange	Cerastium arcticum Lange	Cerastium arcticum		3760457428	NHMD	0d1f9cee-7cb7-4d3a-a8c4-d2ca6edcd23b	5e5d6a3b-1cb2-4e87-90d3-080a1df7a927	Plantae	Tracheophyta	Magnoliopsida	Caryophyllales	Caryophyllaceae	Cerastium	Cerastium arcticum		SPECIES	GL	Godthåbsfjord: Kuánínguit.		PRESENT		2e7df380-8356-4533-bcb3-5459e23c794e									1979-07-29	29	7	1979	3085444	3085444	PRESERVED_SPECIMEN	C	NHMD824052	2073			CC_BY_4_0		Feilberg,, Jon			2024-07-23 14:39:44	StillImage
Cerastium arcticum Lange	Cerastium arcticum Lange	Cerastium arcticum		4112683576	NHMD	0d1f9cee-7cb7-4d3a-a8c4-d2ca6edcd23b	607b8912-d4fe-46d4-84f9-a6da6625de0f	Plantae	Tracheophyta	Magnoliopsida	Caryophyllales	Caryophyllaceae	Cerastium	Cerastium arcticum		SPECIES	GL	East Greenland. Werner Bjerge. First valley on the southern side of the Pingo Dal. No. Loc.: 35.		PRESENT		2e7df380-8356-4533-bcb3-5459e23c794e									1991-08-01	1	8	1991	3085444	3085444	PRESERVED_SPECIMEN	C	NHMD819697	424			CC_BY_4_0		Schwarzenbach, Fritz			2024-07-23 14:39:44	StillImage
Cerastium arcticum Lange	Cerastium arcticum Lange	Cerastium arcticum		4112683583	NHMD	0d1f9cee-7cb7-4d3a-a8c4-d2ca6edcd23b	6141e42f-a2aa-434f-8238-9483bbf1a751	Plantae	Tracheophyta	Magnoliopsida	Caryophyllales	Caryophyllaceae	Cerastium	Cerastium arcticum		SPECIES	GL	East Greenland. Werner Bjerge. Mountain N of the Lomsö Pass. No. Loc.: 4.		PRESENT		2e7df380-8356-4533-bcb3-5459e23c794e									1991-07-23	23	7	1991	3085444	3085444	PRESERVED_SPECIMEN	C	NHMD1196408	34			CC_BY_4_0		Schwarzenbach, Fritz			2024-07-23 14:39:44	StillImage
Cerastium arcticum Lange	Cerastium arcticum Lange	Cerastium arcticum var. Lange		3760465080	NHMD	0d1f9cee-7cb7-4d3a-a8c4-d2ca6edcd23b	64fd9925-cbdd-45e6-997c-b4e804440bfb	Plantae	Tracheophyta	Magnoliopsida	Caryophyllales	Caryophyllaceae	Cerastium	Cerastium arcticum		SPECIES	GL	Groenl. occ. Upernivik.		PRESENT		2e7df380-8356-4533-bcb3-5459e23c794e									1931-07		7	1931	3085444	3085444	PRESERVED_SPECIMEN	C	NHMD823515				CC_BY_4_0		Johansen,, Fritz			2024-07-23 14:39:44	StillImage
Cerastium arcticum Lange	Cerastium arcticum Lange	Cerastium arcticum subsp. (Tolm.) Böch.		3760456450	NHMD	0d1f9cee-7cb7-4d3a-a8c4-d2ca6edcd23b	66d6b6e0-8bf8-4aed-aba4-20db3c63c4a7	Plantae	Tracheophyta	Magnoliopsida	Caryophyllales	Caryophyllaceae	Cerastium	Cerastium arcticum		SPECIES	GL	Thule Airbase.		PRESENT		2e7df380-8356-4533-bcb3-5459e23c794e									1977-07-06	6	7	1977	3085444	3085444	PRESERVED_SPECIMEN	C	NHMD823660	49			CC_BY_4_0		Bonneval,, Laurence			2024-07-23 14:39:44	StillImage
Cerastium arcticum Lange	Cerastium arcticum Lange	Cerastium arcticum		3353506530	NHMD	0d1f9cee-7cb7-4d3a-a8c4-d2ca6edcd23b	677f131f-63a8-4a54-9b99-e1c42a684eb0	Plantae	Tracheophyta	Magnoliopsida	Caryophyllales	Caryophyllaceae	Cerastium	Cerastium arcticum		SPECIES	GL	Jameson Land, Fossilbjerget, S-slope.		PRESENT		2e7df380-8356-4533-bcb3-5459e23c794e									1985-07-30	30	7	1985	3085444	3085444	PRESERVED_SPECIMEN	C	NHMD819406	85-537			CC_BY_4_0					2024-07-23 14:39:44	StillImage	MULTIMEDIA_URI_INVALID
Cerastium arcticum Lange	Cerastium arcticum Lange	Cerastium arcticum subsp. (Tolm.) Böch.		3760460897	NHMD	0d1f9cee-7cb7-4d3a-a8c4-d2ca6edcd23b	67f35ec7-6b63-471f-8375-43ecce87bb27	Plantae	Tracheophyta	Magnoliopsida	Caryophyllales	Caryophyllaceae	Cerastium	Cerastium arcticum		SPECIES	GL	Melville Bugt, Sabine Ø, the biggest island.		PRESENT		2e7df380-8356-4533-bcb3-5459e23c794e									1979-07-15	15	7	1979	3085444	3085444	PRESERVED_SPECIMEN	C	NHMD823527	84			CC_BY_4_0		Fredskild, Bent			2024-07-23 14:39:44	StillImage
Cerastium arcticum Lange	Cerastium arcticum Lange	Cerastium arcticum		3353506739	NHMD	0d1f9cee-7cb7-4d3a-a8c4-d2ca6edcd23b	6d9239c0-5870-46cf-ab2b-e8ebb523728d	Plantae	Tracheophyta	Magnoliopsida	Caryophyllales	Caryophyllaceae	Cerastium	Cerastium arcticum		SPECIES	GL	Washington Land, Nikolaj Nielsen Kyst.		PRESENT		2e7df380-8356-4533-bcb3-5459e23c794e									1999-07-18	18	7	1999	3085444	3085444	PRESERVED_SPECIMEN	C	NHMD820256	80			CC_BY_4_0					2024-07-23 14:39:44	StillImage	MULTIMEDIA_URI_INVALID
Cerastium arcticum Lange	Cerastium arcticum Lange	Cerastium arcticum		3760456589	NHMD	0d1f9cee-7cb7-4d3a-a8c4-d2ca6edcd23b	6dcf4c29-4de6-4793-adef-23fe31d19a2e	Plantae	Tracheophyta	Magnoliopsida	Caryophyllales	Caryophyllaceae	Cerastium	Cerastium arcticum		SPECIES	GL	W Greenland, Sydostbugten, eastern Qeqertasugssuk.		PRESENT		2e7df380-8356-4533-bcb3-5459e23c794e									1986-07-19	19	7	1986	3085444	3085444	PRESERVED_SPECIMEN	C	NHMD823821	86 - 51			CC_BY_4_0		Fredskild, Bent			2024-07-23 14:39:44	StillImage
Cerastium arcticum Lange	Cerastium arcticum var. vestitum Hultén	Cerastium arcticum var. vestitum		3353506630	NHMD	0d1f9cee-7cb7-4d3a-a8c4-d2ca6edcd23b	7a860723-a032-4a9a-9352-7e1c659a62f0	Plantae	Tracheophyta	Magnoliopsida	Caryophyllales	Caryophyllaceae	Cerastium	Cerastium arcticum	vestitum	VARIETY	GL	East-Greenland. Loch Fyne: Röyevatnet.		PRESENT		2e7df380-8356-4533-bcb3-5459e23c794e									1930-07-25	25	7	1930	9215957	3085444	PRESERVED_SPECIMEN	C	NHMD820188				CC_BY_4_0					2024-07-23 14:39:45	StillImage	MULTIMEDIA_URI_INVALID
Cerastium arcticum Lange	Cerastium arcticum Lange	Cerastium arcticus var. Lange		3760460853	NHMD	0d1f9cee-7cb7-4d3a-a8c4-d2ca6edcd23b	7b618376-8be8-4433-8ca4-9b980c3c6cfb	Plantae	Tracheophyta	Magnoliopsida	Caryophyllales	Caryophyllaceae	Cerastium	Cerastium arcticum		SPECIES	GL	Østsiden af Hvalros kust Scoresbysund.		PRESENT		2e7df380-8356-4533-bcb3-5459e23c794e									1926-08-18	18	8	1926	3085444	3085444	PRESERVED_SPECIMEN	C	NHMD819453				CC_BY_4_0		Rosenkrantz,, A.			2024-07-23 14:39:45	StillImage	TAXON_MATCH_FUZZY;MULTIMEDIA_URI_INVALID
Cerastium arcticum Lange	Cerastium arcticum Lange	Cerastium arcticum		3760466936	NHMD	0d1f9cee-7cb7-4d3a-a8c4-d2ca6edcd23b	7e4df11d-cf9c-407f-89bb-2be4a9339bee	Plantae	Tracheophyta	Magnoliopsida	Caryophyllales	Caryophyllaceae	Cerastium	Cerastium arcticum		SPECIES	GL	Disko, Skansen.		PRESENT		2e7df380-8356-4533-bcb3-5459e23c794e									1981-07-01	1	7	1981	3085444	3085444	PRESERVED_SPECIMEN	C	NHMD823487	2330			CC_BY_4_0		Feilberg,, Jon			2024-07-23 14:39:45	StillImage
Cerastium arcticum Lange	Cerastium arcticum Lange	Cerastium arcticum		3760465116	NHMD	0d1f9cee-7cb7-4d3a-a8c4-d2ca6edcd23b	8146e995-9898-4289-850f-a2710e4daf9f	Plantae	Tracheophyta	Magnoliopsida	Caryophyllales	Caryophyllaceae	Cerastium	Cerastium arcticum		SPECIES	GL	Disko Nordfjord, Perdlertut kûat, E of the river.		PRESENT		2e7df380-8356-4533-bcb3-5459e23c794e									1975-08-16	16	8	1975	3085444	3085444	PRESERVED_SPECIMEN	C	NHMD823470	5645			CC_BY_4_0		Fredskild, Bent			2024-07-23 14:39:45	StillImage
Cerastium arcticum Lange	Cerastium arcticum Lange	Cerastium arcticum		4112689950	NHMD	0d1f9cee-7cb7-4d3a-a8c4-d2ca6edcd23b	81c8f964-e670-432a-96e8-b5743b593303	Plantae	Tracheophyta	Magnoliopsida	Caryophyllales	Caryophyllaceae	Cerastium	Cerastium arcticum		SPECIES	GL	North Peary Land. Groennemark and Nornegaest Dal. 950118. Groennemark, side-valley from W.		PRESENT		2e7df380-8356-4533-bcb3-5459e23c794e									1995-07-03	3	7	1995	3085444	3085444	PRESERVED_SPECIMEN	C	NHMD820258	5362			CC_BY_4_0		Schwarzenbach, Fritz			2024-07-23 14:39:45	StillImage
Cerastium arcticum Lange	Cerastium arcticum Lange	Cerastium arcticum		3760461159	NHMD	0d1f9cee-7cb7-4d3a-a8c4-d2ca6edcd23b	82e696a7-9860-43bb-ab20-4c4424740460	Plantae	Tracheophyta	Magnoliopsida	Caryophyllales	Caryophyllaceae	Cerastium	Cerastium arcticum		SPECIES	GL	Northwest of Pitugfik Gletscher.		PRESENT		2e7df380-8356-4533-bcb3-5459e23c794e									1995-07-29	29	7	1995	3085444	3085444	PRESERVED_SPECIMEN	C	NHMD823627	16			CC_BY_4_0		Hansen,, Jette			2024-07-23 14:39:45	StillImage
Cerastium arcticum Lange	Cerastium arcticum Lange	Cerastium arcticus		3760460164	NHMD	0d1f9cee-7cb7-4d3a-a8c4-d2ca6edcd23b	8741d15c-d661-49fc-821e-a5ebccceffd0	Plantae	Tracheophyta	Magnoliopsida	Caryophyllales	Caryophyllaceae	Cerastium	Cerastium arcticum		SPECIES	GL	East Greenland. Clavering Ø, Theodolit-plateau.		PRESENT		2e7df380-8356-4533-bcb3-5459e23c794e									1994-07-29	29	7	1994	3085444	3085444	PRESERVED_SPECIMEN	C	NHMD819586				CC_BY_4_0		Hansen,, Eric			2024-07-23 14:39:45	StillImage	TAXON_MATCH_FUZZY;MULTIMEDIA_URI_INVALID
Cerastium arcticum Lange	Cerastium arcticum Lange	Cerastium arcticum		3760464837	NHMD	0d1f9cee-7cb7-4d3a-a8c4-d2ca6edcd23b	8bda781b-f940-4009-8771-f8c8fb29d672	Plantae	Tracheophyta	Magnoliopsida	Caryophyllales	Caryophyllaceae	Cerastium	Cerastium arcticum		SPECIES	GL	Northwest Greenland. Moriussaq.		PRESENT		2e7df380-8356-4533-bcb3-5459e23c794e									1988-08-11	11	8	1988	3085444	3085444	PRESERVED_SPECIMEN	C	NHMD823682	88-183			CC_BY_4_0		Bay, Christian			2024-07-23 14:39:45	StillImage
Cerastium arcticum Lange	Cerastium arcticum Lange	Cerastium arcticum		3760459751	NHMD	0d1f9cee-7cb7-4d3a-a8c4-d2ca6edcd23b	906b4a9c-3531-429f-a0d8-cf5ae911b7dc	Plantae	Tracheophyta	Magnoliopsida	Caryophyllales	Caryophyllaceae	Cerastium	Cerastium arcticum		SPECIES	GL	W. Greenland: NW Disko, N of Hammers Dal.		PRESENT		2e7df380-8356-4533-bcb3-5459e23c794e									1984-08-11	11	8	1984	3085444	3085444	PRESERVED_SPECIMEN	C	NHMD823412	748			CC_BY_4_0		Byrge,, Helle			2024-07-23 14:39:45	StillImage
Cerastium arcticum Lange	Cerastium arcticum var. vestitum Hultén	Cerastium arcticum var. vestitum		4112688144	NHMD	0d1f9cee-7cb7-4d3a-a8c4-d2ca6edcd23b	907dd433-4977-4cfd-b2bb-78bd42195f49	Plantae	Tracheophyta	Magnoliopsida	Caryophyllales	Caryophyllaceae	Cerastium	Cerastium arcticum	vestitum	VARIETY	GL	West Greenland. Kangersuneq.		PRESENT		2e7df380-8356-4533-bcb3-5459e23c794e									1958-08-20	20	8	1958	9215957	3085444	PRESERVED_SPECIMEN	C	NHMD1196474	1321			CC_BY_4_0		Böcher, Tyge			2024-07-23 14:39:45	StillImage
Cerastium arcticum Lange	Cerastium arcticum Lange	Cerastium arcticus		3760466847	NHMD	0d1f9cee-7cb7-4d3a-a8c4-d2ca6edcd23b	9524b08a-65cc-46d6-b0e1-e72090f5ff56	Plantae	Tracheophyta	Magnoliopsida	Caryophyllales	Caryophyllaceae	Cerastium	Cerastium arcticum		SPECIES	GL	North Greenland. Nansen Land, Brainard Sund.		PRESENT		2e7df380-8356-4533-bcb3-5459e23c794e									1985-08-05	5	8	1985	3085444	3085444	PRESERVED_SPECIMEN	C	NHMD820321	85-285			CC_BY_4_0		Bay, Christian			2024-07-23 14:39:45	StillImage	TAXON_MATCH_FUZZY;MULTIMEDIA_URI_INVALID
Cerastium arcticum Lange	Cerastium arcticum Lange	Cerastium arcticum		3760461237	NHMD	0d1f9cee-7cb7-4d3a-a8c4-d2ca6edcd23b	956af39e-2078-4f51-b56b-df9ead08e5c5	Plantae	Tracheophyta	Magnoliopsida	Caryophyllales	Caryophyllaceae	Cerastium	Cerastium arcticum		SPECIES	GL	W Greenland, Sydostbugten, eastern Qeqertasugssuk.		PRESENT		2e7df380-8356-4533-bcb3-5459e23c794e									1986-07-23	23	7	1986	3085444	3085444	PRESERVED_SPECIMEN	C	NHMD823822	86 - 166			CC_BY_4_0		Fredskild, Bent			2024-07-23 14:39:45	StillImage
Cerastium arcticum Lange	Cerastium arcticum var. vestitum Hultén	Cerastium arcticum var. vestitum		3353506455	NHMD	0d1f9cee-7cb7-4d3a-a8c4-d2ca6edcd23b	99212d5a-c36c-4c60-b883-04cfdf19467e	Plantae	Tracheophyta	Magnoliopsida	Caryophyllales	Caryophyllaceae	Cerastium	Cerastium arcticum	vestitum	VARIETY	GL	Scoresby Land: Sydkap.		PRESENT		2e7df380-8356-4533-bcb3-5459e23c794e									1958-08-21	21	8	1958	9215957	3085444	PRESERVED_SPECIMEN	C	NHMD819916	1219			CC_BY_4_0					2024-07-23 14:39:45	StillImage	MULTIMEDIA_URI_INVALID
Cerastium arcticum Lange	Cerastium arcticum Lange	Cerastium arcticum		3760466435	NHMD	0d1f9cee-7cb7-4d3a-a8c4-d2ca6edcd23b	9bae4a2b-af68-4e47-acdb-6925dd96f8e8	Plantae	Tracheophyta	Magnoliopsida	Caryophyllales	Caryophyllaceae	Cerastium	Cerastium arcticum		SPECIES	GL	Akínârssuk at Thule Airbase.		PRESENT		2e7df380-8356-4533-bcb3-5459e23c794e									1977-08-10	10	8	1977	3085444	3085444	PRESERVED_SPECIMEN	C	NHMD823692	6274			CC_BY_4_0		Fredskild, Bent			2024-07-23 14:39:45	StillImage
Cerastium arcticum Lange	Cerastium arcticum Lange	Cerastium arcticum		3353506542	NHMD	0d1f9cee-7cb7-4d3a-a8c4-d2ca6edcd23b	9d23f3aa-aaa7-4e9b-9573-bb7b4046b3b6	Plantae	Tracheophyta	Magnoliopsida	Caryophyllales	Caryophyllaceae	Cerastium	Cerastium arcticum		SPECIES	GL	Northeast Greenland. Jøkelbugte, Schnauders Ø.		PRESENT		2e7df380-8356-4533-bcb3-5459e23c794e									1990-08-09	9	8	1990	3085444	3085444	PRESERVED_SPECIMEN	C	NHMD820165	90-1104			CC_BY_4_0					2024-07-23 14:39:45	StillImage	MULTIMEDIA_URI_INVALID
Cerastium arcticum Lange	Cerastium arcticum Lange	Cerastium arcticus		3760458678	NHMD	0d1f9cee-7cb7-4d3a-a8c4-d2ca6edcd23b	9d721d41-9833-4dda-a09e-440f52cacd53	Plantae	Tracheophyta	Magnoliopsida	Caryophyllales	Caryophyllaceae	Cerastium	Cerastium arcticum		SPECIES	GL	Christian den X's land. Northeast Greenland. Clavering Isl.: Hird Bay.		PRESENT		2e7df380-8356-4533-bcb3-5459e23c794e									1933-07		7	1933	3085444	3085444	PRESERVED_SPECIMEN	C	NHMD820229				CC_BY_4_0		Gelting,, Paul			2024-07-23 14:39:45	StillImage	TAXON_MATCH_FUZZY;MULTIMEDIA_URI_INVALID
Cerastium arcticum Lange	Cerastium arcticum var. vestitum Hultén	Cerastium arcticum var. vestitum		4112697403	NHMD	0d1f9cee-7cb7-4d3a-a8c4-d2ca6edcd23b	a7249b56-1b00-4b9c-b43b-46db3b7b3981	Plantae	Tracheophyta	Magnoliopsida	Caryophyllales	Caryophyllaceae	Cerastium	Cerastium arcticum	vestitum	VARIETY	GL	Groenlandia bor.-orient.: Harefjeld.		PRESENT		2e7df380-8356-4533-bcb3-5459e23c794e									1907-07-24	24	7	1907	9215957	3085444	PRESERVED_SPECIMEN	C	NHMD1196460				CC_BY_4_0		Lundager, Andr.			2024-07-23 14:39:45	StillImage
Cerastium arcticum Lange	Cerastium arcticum var. vestitum Hultén	Cerastium arcticum var. vestitum		3353507154	NHMD	0d1f9cee-7cb7-4d3a-a8c4-d2ca6edcd23b	a7299ce1-3019-4fb8-b31f-1e09cfd79085	Plantae	Tracheophyta	Magnoliopsida	Caryophyllales	Caryophyllaceae	Cerastium	Cerastium arcticum	vestitum	VARIETY	GL	East-Greenland. Scoresbysund. St. Bjørne Ø. den østligste.		PRESENT		2e7df380-8356-4533-bcb3-5459e23c794e									1951-08-13	13	8	1951	9215957	3085444	PRESERVED_SPECIMEN	C	NHMD819911				CC_BY_4_0					2024-07-23 14:39:45	StillImage	MULTIMEDIA_URI_INVALID
Cerastium arcticum Lange	Cerastium arcticum Lange	Cerastium arcticum		3760463453	NHMD	0d1f9cee-7cb7-4d3a-a8c4-d2ca6edcd23b	a745c75e-355d-4756-b8a6-1d782c4771ee	Plantae	Tracheophyta	Magnoliopsida	Caryophyllales	Caryophyllaceae	Cerastium	Cerastium arcticum		SPECIES	GL	Northwest Greenland. Dundas. Thule.		PRESENT		2e7df380-8356-4533-bcb3-5459e23c794e									1940-07-17	17	7	1940	3085444	3085444	PRESERVED_SPECIMEN	C	NHMD823702	11394			CC_BY_4_0		Thorláksson,, G.			2024-07-23 14:39:45	StillImage
Cerastium arcticum Lange	Cerastium arcticum Lange	Cerastium arcticum		4112695449	NHMD	0d1f9cee-7cb7-4d3a-a8c4-d2ca6edcd23b	a794c14e-bde4-4f0f-bdb9-54200eaf4a01	Plantae	Tracheophyta	Magnoliopsida	Caryophyllales	Caryophyllaceae	Cerastium	Cerastium arcticum		SPECIES	GL	East Greenland. Werner Bjerge. Mountain S of the Lomsö Pass. No. Loc.: 15.		PRESENT		2e7df380-8356-4533-bcb3-5459e23c794e									1991-07-26	26	7	1991	3085444	3085444	PRESERVED_SPECIMEN	C	NHMD1196411	210			CC_BY_4_0		Schwarzenbach, Fritz			2024-07-23 14:39:45	StillImage
Cerastium arcticum Lange	Cerastium arcticum var. vestitum Hultén	Cerastium arcticum var. vestitum		4112692424	NHMD	0d1f9cee-7cb7-4d3a-a8c4-d2ca6edcd23b	a8c76d51-b4c8-499e-a9d0-085a276c9c7c	Plantae	Tracheophyta	Magnoliopsida	Caryophyllales	Caryophyllaceae	Cerastium	Cerastium arcticum	vestitum	VARIETY	GL	East Greenland. Liverpool Land: East side of Hurry Inlet, near Cape Hope.		PRESENT		2e7df380-8356-4533-bcb3-5459e23c794e									1933-07-12	12	7	1933	9215957	3085444	PRESERVED_SPECIMEN	C	NHMD819689	170			CC_BY_4_0		Tulinius, E.			2024-07-23 14:39:45	StillImage
Cerastium arcticum Lange	Cerastium arcticum Lange	Cerastium arcticus		3760462278	NHMD	0d1f9cee-7cb7-4d3a-a8c4-d2ca6edcd23b	aaacf920-f239-4481-9643-3156b2f622d2	Plantae	Tracheophyta	Magnoliopsida	Caryophyllales	Caryophyllaceae	Cerastium	Cerastium arcticum		SPECIES	GL	N Greenland, Station Nord.		PRESENT		2e7df380-8356-4533-bcb3-5459e23c794e									1985-07-26	26	7	1985	3085444	3085444	PRESERVED_SPECIMEN	C	NHMD820028	85-41			CC_BY_4_0		Bay, Christian			2024-07-23 14:39:45	StillImage	TAXON_MATCH_FUZZY;MULTIMEDIA_URI_INVALID
Cerastium arcticum Lange	Cerastium arcticum Lange	Cerastium arcticum		3760458199	NHMD	0d1f9cee-7cb7-4d3a-a8c4-d2ca6edcd23b	aacab89c-c0e1-4fe4-b01a-5300b08ea38b	Plantae	Tracheophyta	Magnoliopsida	Caryophyllales	Caryophyllaceae	Cerastium	Cerastium arcticum		SPECIES	GL	Disko, Isungua.		PRESENT		2e7df380-8356-4533-bcb3-5459e23c794e									1981-08-06	6	8	1981	3085444	3085444	PRESERVED_SPECIMEN	C	NHMD823491	3112			CC_BY_4_0		Feilberg,, Jon			2024-07-23 14:39:45	StillImage
Cerastium arcticum Lange	Cerastium arcticum var. vestitum Hultén	Cerastium arcticum var. vestitum		4112697477	NHMD	0d1f9cee-7cb7-4d3a-a8c4-d2ca6edcd23b	ad50f408-656f-4daa-a0b7-6fbb9374549c	Plantae	Tracheophyta	Magnoliopsida	Caryophyllales	Caryophyllaceae	Cerastium	Cerastium arcticum	vestitum	VARIETY	GL	Sydøst-Grønland. unknown:covered9. Nûk i Sermilik.		PRESENT		2e7df380-8356-4533-bcb3-5459e23c794e									1933-07-21	21	7	1933	9215957	3085444	PRESERVED_SPECIMEN	C	NHMD1196345	153			CC_BY_4_0		Bøgvad, Richard			2024-07-23 14:39:45	StillImage
Cerastium arcticum Lange	Cerastium arcticum Lange	Cerastium arcticum		3760466681	NHMD	0d1f9cee-7cb7-4d3a-a8c4-d2ca6edcd23b	ae5d8113-0a25-42a7-a269-1e9b0fb88c83	Plantae	Tracheophyta	Magnoliopsida	Caryophyllales	Caryophyllaceae	Cerastium	Cerastium arcticum		SPECIES	GL	NW Disko, Hammers Dal, N of the river.		PRESENT		2e7df380-8356-4533-bcb3-5459e23c794e									1984-07-30	30	7	1984	3085444	3085444	PRESERVED_SPECIMEN	C	NHMD823459	84-205			CC_BY_4_0		Fredskild, Bent			2024-07-23 14:39:45	StillImage
Cerastium arcticum Lange	Cerastium arcticum Lange	Cerastium arcticum		3353506640	NHMD	0d1f9cee-7cb7-4d3a-a8c4-d2ca6edcd23b	b28db546-0bf2-4e98-8117-ebc433717c72	Plantae	Tracheophyta	Magnoliopsida	Caryophyllales	Caryophyllaceae	Cerastium	Cerastium arcticum		SPECIES	GL	North Greenland. Sjællandssletten.		PRESENT		2e7df380-8356-4533-bcb3-5459e23c794e	81.2167	-23.75							1979-08-10	10	8	1979	3085444	3085444	PRESERVED_SPECIMEN	C	NHMD820050				CC_BY_4_0					2024-07-23 14:39:45	StillImage	COORDINATE_ROUNDED;GEODETIC_DATUM_ASSUMED_WGS84;MULTIMEDIA_URI_INVALID
Cerastium arcticum Lange	Cerastium arcticum Lange	Cerastium arcticum		3760456898	NHMD	0d1f9cee-7cb7-4d3a-a8c4-d2ca6edcd23b	b50a06d6-d3b4-4d88-bcd3-31db58534425	Plantae	Tracheophyta	Magnoliopsida	Caryophyllales	Caryophyllaceae	Cerastium	Cerastium arcticum		SPECIES	GL	Disko Nordfjord, just W of the outlet of Kugssinerssuaq.		PRESENT		2e7df380-8356-4533-bcb3-5459e23c794e									1975-08-09	9	8	1975	3085444	3085444	PRESERVED_SPECIMEN	C	NHMD823441	5555			CC_BY_4_0		Fredskild, Bent			2024-07-23 14:39:45	StillImage
Cerastium arcticum Lange	Cerastium arcticum var. vestitum Hultén	Cerastium arcticum var. vestitum		3353507052	NHMD	0d1f9cee-7cb7-4d3a-a8c4-d2ca6edcd23b	b5f722c5-bb5c-4895-a4fc-ccce166d6020	Plantae	Tracheophyta	Magnoliopsida	Caryophyllales	Caryophyllaceae	Cerastium	Cerastium arcticum	vestitum	VARIETY	GL	Groenlandiam orientalem. Danmark Ø.		PRESENT		2e7df380-8356-4533-bcb3-5459e23c794e									1892-02		2	1892	9215957	3085444	PRESERVED_SPECIMEN	C	NHMD819910				CC_BY_4_0					2024-07-23 14:39:45	StillImage	MULTIMEDIA_URI_INVALID
Cerastium arcticum Lange	Cerastium arcticum Lange	Cerastium arcticum		3760462591	NHMD	0d1f9cee-7cb7-4d3a-a8c4-d2ca6edcd23b	ba8b57ac-7e01-4323-9b43-17020118a5b1	Plantae	Tracheophyta	Magnoliopsida	Caryophyllales	Caryophyllaceae	Cerastium	Cerastium arcticum		SPECIES	GL	Northwest Greenland. Neqe. Ur.		PRESENT		2e7df380-8356-4533-bcb3-5459e23c794e									1940-06-12	12	6	1940	3085444	3085444	PRESERVED_SPECIMEN	C	NHMD823701	11396			CC_BY_4_0		Thorláksson,, G.			2024-07-23 14:39:45	StillImage
Cerastium arcticum Lange	Cerastium arcticum Lange	Cerastium arcticus var. Lange		3760464322	NHMD	0d1f9cee-7cb7-4d3a-a8c4-d2ca6edcd23b	bb698bbd-2d7b-48b2-b094-182e81408355	Plantae	Tracheophyta	Magnoliopsida	Caryophyllales	Caryophyllaceae	Cerastium	Cerastium arcticum		SPECIES	GL	East Greenland. Hold With Hope. Kap broer Ruys. The lowlands North of the Cape.		PRESENT		2e7df380-8356-4533-bcb3-5459e23c794e									1934-08-11	11	8	1934	3085444	3085444	PRESERVED_SPECIMEN	C	NHMD820219	5445.a.			CC_BY_4_0		Sørensen, Thorvald			2024-07-23 14:39:45	StillImage	TAXON_MATCH_FUZZY;MULTIMEDIA_URI_INVALID
Cerastium arcticum Lange	Cerastium arcticum Lange	Cerastium arcticus		3760464018	NHMD	0d1f9cee-7cb7-4d3a-a8c4-d2ca6edcd23b	bc9b2902-34ed-4daf-87b6-482a038620c3	Plantae	Tracheophyta	Magnoliopsida	Caryophyllales	Caryophyllaceae	Cerastium	Cerastium arcticum		SPECIES	GL	Jòrgen Brònlund Fj. Pearyland.		PRESENT		2e7df380-8356-4533-bcb3-5459e23c794e													3085444	3085444	PRESERVED_SPECIMEN	C	NHMD820313				CC_BY_4_0		Just,, Jean			2024-07-23 14:39:45	StillImage	TAXON_MATCH_FUZZY;MULTIMEDIA_URI_INVALID
Cerastium arcticum Lange	Cerastium arcticum Lange	Cerastium arcticus subsp. Lge.		3760457067	NHMD	0d1f9cee-7cb7-4d3a-a8c4-d2ca6edcd23b	beb9abfd-8625-416b-9843-dbca93a7ec9a	Plantae	Tracheophyta	Magnoliopsida	Caryophyllales	Caryophyllaceae	Cerastium	Cerastium arcticum		SPECIES	GL	E. Greenland: Mestersvig, near the airstrip.		PRESENT		2e7df380-8356-4533-bcb3-5459e23c794e									1982-08-29	29	8	1982	3085444	3085444	PRESERVED_SPECIMEN	C	NHMD819701	725			CC_BY_4_0		Fredskild, Bent			2024-07-23 14:39:45	StillImage	TAXON_MATCH_FUZZY;MULTIMEDIA_URI_INVALID
Cerastium arcticum Lange	Cerastium arcticum var. vestitum Hultén	Cerastium arcticum var. vestitum		4112692690	NHMD	0d1f9cee-7cb7-4d3a-a8c4-d2ca6edcd23b	bf1af563-83c4-48d9-ac72-f3853875e557	Plantae	Tracheophyta	Magnoliopsida	Caryophyllales	Caryophyllaceae	Cerastium	Cerastium arcticum	vestitum	VARIETY	GL	Groenlandia bor.-orient.: Danmarks Havn.		PRESENT		2e7df380-8356-4533-bcb3-5459e23c794e									1908-07-17	17	7	1908	9215957	3085444	PRESERVED_SPECIMEN	C	NHMD1196459				CC_BY_4_0		Lundager, Andr.			2024-07-23 14:39:45	StillImage
Cerastium arcticum Lange	Cerastium arcticum Lange	Cerastium arcticus		3760465620	NHMD	0d1f9cee-7cb7-4d3a-a8c4-d2ca6edcd23b	c63dfec2-c114-443c-8fc9-1d0aaa5c1e48	Plantae	Tracheophyta	Magnoliopsida	Caryophyllales	Caryophyllaceae	Cerastium	Cerastium arcticum		SPECIES	GL	North Greenland. Nansen Land, Brainard Sund.		PRESENT		2e7df380-8356-4533-bcb3-5459e23c794e									1991-07-28	28	7	1991	3085444	3085444	PRESERVED_SPECIMEN	C	NHMD820105	91-111			CC_BY_4_0		Bay, Christian			2024-07-23 14:39:45	StillImage	TAXON_MATCH_FUZZY;MULTIMEDIA_URI_INVALID
Cerastium arcticum Lange	Cerastium arcticum Lange	Cerastium arcticum		3760465324	NHMD	0d1f9cee-7cb7-4d3a-a8c4-d2ca6edcd23b	c70feb2b-bea5-4565-b96e-6b9e2ab3b62e	Plantae	Tracheophyta	Magnoliopsida	Caryophyllales	Caryophyllaceae	Cerastium	Cerastium arcticum		SPECIES	GL	W Greenland, Disko, Skansen (Aumarûtigssat), W of.		PRESENT		2e7df380-8356-4533-bcb3-5459e23c794e									1986-08-01	1	8	1986	3085444	3085444	PRESERVED_SPECIMEN	C	NHMD823395	86-1188			CC_BY_4_0		Fredskild, Bent			2024-07-23 14:39:45	StillImage
Cerastium arcticum Lange	Cerastium arcticum Lange	Cerastium arcticum		3353507461	NHMD	0d1f9cee-7cb7-4d3a-a8c4-d2ca6edcd23b	cb8076f4-beb8-4a94-8e9d-673171199a85	Plantae	Tracheophyta	Magnoliopsida	Caryophyllales	Caryophyllaceae	Cerastium	Cerastium arcticum		SPECIES	GL	Jameson Land, N. of Lollandselv.		PRESENT		2e7df380-8356-4533-bcb3-5459e23c794e									1982-07-25	25	7	1982	3085444	3085444	PRESERVED_SPECIMEN	C	NHMD819436	783			CC_BY_4_0					2024-07-23 14:39:45	StillImage	MULTIMEDIA_URI_INVALID
Cerastium arcticum Lange	Cerastium arcticum var. procerum (Lange) Hultén	Cerastium arcticum var. procerum		4112695938	NHMD	0d1f9cee-7cb7-4d3a-a8c4-d2ca6edcd23b	cf3d4104-6eee-4e52-9cd9-e2ca2549acde	Plantae	Tracheophyta	Magnoliopsida	Caryophyllales	Caryophyllaceae	Cerastium	Cerastium arcticum	procerum	VARIETY	GL	East-Greenland. Fjord n.f. Kap Irminger.		PRESENT		2e7df380-8356-4533-bcb3-5459e23c794e									1935-08		8	1935	8896726	3085444	PRESERVED_SPECIMEN	C	NHMD1196316	41			CC_BY_4_0		Knuth, Eigil			2024-07-23 14:39:45	StillImage
Cerastium arcticum Lange	Cerastium arcticum Lange	Cerastium arcticus		3760458232	NHMD	0d1f9cee-7cb7-4d3a-a8c4-d2ca6edcd23b	d1ac6748-60e5-4922-9e7d-0390a342eea8	Plantae	Tracheophyta	Magnoliopsida	Caryophyllales	Caryophyllaceae	Cerastium	Cerastium arcticum		SPECIES	GL	Christian den X's land. Northeast Greenland. Payers Land: Revet.		PRESENT		2e7df380-8356-4533-bcb3-5459e23c794e									1933-07		7	1933	3085444	3085444	PRESERVED_SPECIMEN	C	NHMD819675				CC_BY_4_0		Gelting,, Paul			2024-07-23 14:39:46	StillImage	TAXON_MATCH_FUZZY;MULTIMEDIA_URI_INVALID
Cerastium arcticum Lange	Cerastium arcticum Lange	Cerastium arcticus		3760465762	NHMD	0d1f9cee-7cb7-4d3a-a8c4-d2ca6edcd23b	d2e06037-3f76-4326-bd4d-46b8b9cad26f	Plantae	Tracheophyta	Magnoliopsida	Caryophyllales	Caryophyllaceae	Cerastium	Cerastium arcticum		SPECIES	GL	Northeast Greenland. Dronning Louise Land, S.		PRESENT		2e7df380-8356-4533-bcb3-5459e23c794e									1989-06-15	15	6	1989	3085444	3085444	PRESERVED_SPECIMEN	C	NHMD819557	89-69			CC_BY_4_0		Fredskild, Bent			2024-07-23 14:39:46	StillImage	TAXON_MATCH_FUZZY;MULTIMEDIA_URI_INVALID
Cerastium arcticum Lange	Cerastium arcticum Lange	Cerastium arcticus		3760461844	NHMD	0d1f9cee-7cb7-4d3a-a8c4-d2ca6edcd23b	d6ec26a5-6bd9-4ef5-8dd0-743e4790de80	Plantae	Tracheophyta	Magnoliopsida	Caryophyllales	Caryophyllaceae	Cerastium	Cerastium arcticum		SPECIES	GL	North Greenland. Kronprins Christian Land, Centrum Sø. UTM: VJ 713989.		PRESENT		2e7df380-8356-4533-bcb3-5459e23c794e									1995-06-28	28	6	1995	3085444	3085444	PRESERVED_SPECIMEN	C	NHMD820033	6			CC_BY_4_0		Alstrup,, V.			2024-07-23 14:39:46	StillImage	TAXON_MATCH_FUZZY;MULTIMEDIA_URI_INVALID
Cerastium arcticum Lange	Cerastium arcticum Lange	Cerastium arcticum		3760466196	NHMD	0d1f9cee-7cb7-4d3a-a8c4-d2ca6edcd23b	d6f6301c-7862-4293-bb4b-7ecccc6a7746	Plantae	Tracheophyta	Magnoliopsida	Caryophyllales	Caryophyllaceae	Cerastium	Cerastium arcticum		SPECIES	GL	Groenl. occ. Saunders Isl.		PRESENT		2e7df380-8356-4533-bcb3-5459e23c794e									1953-08-06	6	8	1953	3085444	3085444	PRESERVED_SPECIMEN	C	NHMD823732				CC_BY_4_0		Fristrup,, B.			2024-07-23 14:39:46	StillImage
Cerastium arcticum Lange	Cerastium arcticum subsp. hyperboreum (Tolm.) Böcher	Cerastium arcticum subsp. hyperboreum		3334586771	NHMD	0d1f9cee-7cb7-4d3a-a8c4-d2ca6edcd23b	d929ee45-d7ba-4d74-94b2-e3080562d326	Plantae	Tracheophyta	Magnoliopsida	Caryophyllales	Caryophyllaceae	Cerastium	Cerastium arcticum	hyperboreum	SUBSPECIES	GL	E. Greenland: Mestersvig, near the airstrip.		PRESENT		2e7df380-8356-4533-bcb3-5459e23c794e									1982-08-29	29	8	1982	3814133	3085444	PRESERVED_SPECIMEN	C	NHMD797858	725			CC_BY_4_0		Fredskild, Bent			2024-07-23 14:39:46	StillImage	MULTIMEDIA_URI_INVALID
Cerastium arcticum Lange	Cerastium arcticum Lange	Cerastium arcticum		3760456921	NHMD	0d1f9cee-7cb7-4d3a-a8c4-d2ca6edcd23b	d93258e0-8a73-46a4-9cf2-9a72c44ca7cc	Plantae	Tracheophyta	Magnoliopsida	Caryophyllales	Caryophyllaceae	Cerastium	Cerastium arcticum		SPECIES	GL	Vest-Gronlan: Svartenhuk Halvø Serfârssuit Bugt.		PRESENT		2e7df380-8356-4533-bcb3-5459e23c794e									1927-07-17	17	7	1927	3085444	3085444	PRESERVED_SPECIMEN	C	NHMD823510				CC_BY_4_0		Porsild,, Morten			2024-07-23 14:39:46	StillImage
Cerastium arcticum Lange	Cerastium arcticum Lange	Cerastium arcticum		4112699209	NHMD	0d1f9cee-7cb7-4d3a-a8c4-d2ca6edcd23b	df519fa1-bc67-4d1c-a48f-db40d6b0651c	Plantae	Tracheophyta	Magnoliopsida	Caryophyllales	Caryophyllaceae	Cerastium	Cerastium arcticum		SPECIES	GL	East Greenland. Liverpool Land: East side of Hurry Inlet: Kalkdal.		PRESENT		2e7df380-8356-4533-bcb3-5459e23c794e									1933-07-10	10	7	1933	3085444	3085444	PRESERVED_SPECIMEN	C	NHMD819732	169			CC_BY_4_0		Sørensen, Thorvald			2024-07-23 14:39:46	StillImage
Cerastium arcticum Lange	Cerastium arcticum Lange	Cerastium arcticum		4112696164	NHMD	0d1f9cee-7cb7-4d3a-a8c4-d2ca6edcd23b	e27427ee-1058-44a7-be7a-9ab7941a4144	Plantae	Tracheophyta	Magnoliopsida	Caryophyllales	Caryophyllaceae	Cerastium	Cerastium arcticum		SPECIES	GL	Nunatakker in Walterhausengletscher.		PRESENT		2e7df380-8356-4533-bcb3-5459e23c794e									1956-08-15	15	8	1956	3085444	3085444	PRESERVED_SPECIMEN	C	NHMD819677	1173			CC_BY_4_0		Schwarzenbach, Fritz			2024-07-23 14:39:46	StillImage
Cerastium arcticum Lange	Cerastium arcticum var. procerum (Lange) Hultén	Cerastium arcticum var. procerum		4112693227	NHMD	0d1f9cee-7cb7-4d3a-a8c4-d2ca6edcd23b	e5be7081-9cf2-43e5-9136-b7f9d014228e	Plantae	Tracheophyta	Magnoliopsida	Caryophyllales	Caryophyllaceae	Cerastium	Cerastium arcticum	procerum	VARIETY	GL	Godhavn.		PRESENT		2e7df380-8356-4533-bcb3-5459e23c794e									1868			1868	8896726	3085444	PRESERVED_SPECIMEN	C	NHMD823455				CC_BY_4_0		Smith, M.			2024-07-23 14:39:46	StillImage
Cerastium arcticum Lange	Cerastium arcticum Lange	Cerastium arcticum		4112696297	NHMD	0d1f9cee-7cb7-4d3a-a8c4-d2ca6edcd23b	ee289fc7-98c4-4163-8d1d-12d44485afb0	Plantae	Tracheophyta	Magnoliopsida	Caryophyllales	Caryophyllaceae	Cerastium	Cerastium arcticum		SPECIES	GL	Northernmost Greenland. Midsommer Sø. Southern side.		PRESENT		2e7df380-8356-4533-bcb3-5459e23c794e									1949-05-29	29	5	1949	3085444	3085444	PRESERVED_SPECIMEN	C	NHMD1196552	9156			CC_BY_4_0		Holmen, Kjeld			2024-07-23 14:39:46	StillImage
Cerastium arcticum Lange	Cerastium arcticum Lange	Cerastium arcticum		3760462170	NHMD	0d1f9cee-7cb7-4d3a-a8c4-d2ca6edcd23b	f49e355d-d360-445f-8cd1-2300106a1fa9	Plantae	Tracheophyta	Magnoliopsida	Caryophyllales	Caryophyllaceae	Cerastium	Cerastium arcticum		SPECIES	GL	Igaliko Fjord: Iterdlaq.		PRESENT		2e7df380-8356-4533-bcb3-5459e23c794e									1962-07-30	30	7	1962	3085444	3085444	PRESERVED_SPECIMEN	C	NHMD823990	1411			CC_BY_4_0		Hansen,, Kjeld			2024-07-23 14:39:46	StillImage
Cerastium arcticum Lange	Cerastium arcticum Lange	Cerastium arcticum var. Lange		3760465797	NHMD	0d1f9cee-7cb7-4d3a-a8c4-d2ca6edcd23b	f6be82dd-03c5-4c92-9e5c-3b7cad4ae429	Plantae	Tracheophyta	Magnoliopsida	Caryophyllales	Caryophyllaceae	Cerastium	Cerastium arcticum		SPECIES	GL	Groenl. Occid. Disko, nær Arktisk Station.		PRESENT		2e7df380-8356-4533-bcb3-5459e23c794e									1935-07-07	7	7	1935	3085444	3085444	PRESERVED_SPECIMEN	C	NHMD823483				CC_BY_4_0		Porsild,, Morten			2024-07-23 14:39:46	StillImage
Cerastium arcticum Lange	Cerastium arcticum Lange	Cerastium arcticum		3760461082	NHMD	0d1f9cee-7cb7-4d3a-a8c4-d2ca6edcd23b	fc899a2e-3a28-4502-9f50-519e0e1c314f	Plantae	Tracheophyta	Magnoliopsida	Caryophyllales	Caryophyllaceae	Cerastium	Cerastium arcticum		SPECIES	GL	Disko Nordfjord, Stordalen, at the Utricularia-pond.		PRESENT		2e7df380-8356-4533-bcb3-5459e23c794e									1975-08-12	12	8	1975	3085444	3085444	PRESERVED_SPECIMEN	C	NHMD823482	5614			CC_BY_4_0		Fredskild, Bent			2024-07-23 14:39:46	StillImage
Cerastium arcticum Lange	Cerastium arcticum Lange	Cerastium arcticum		3353506485	NHMD	0d1f9cee-7cb7-4d3a-a8c4-d2ca6edcd23b	fdf58aa8-5c6a-489c-bb3a-26f3060aca6e	Plantae	Tracheophyta	Magnoliopsida	Caryophyllales	Caryophyllaceae	Cerastium	Cerastium arcticum		SPECIES	GL	Jameson Land, 4 km SE of Gurreholm.		PRESENT		2e7df380-8356-4533-bcb3-5459e23c794e									1982-08-08	8	8	1982	3085444	3085444	PRESERVED_SPECIMEN	C	NHMD819432	1174			CC_BY_4_0					2024-07-23 14:39:46	StillImage	MULTIMEDIA_URI_INVALID
Cerastium arcticum Lange	Cerastium arcticum Lange	Cerastium arcticus		3760460624	NHMD	0d1f9cee-7cb7-4d3a-a8c4-d2ca6edcd23b	01944a46-fa30-47d9-9b2f-8b1850c12f45	Plantae	Tracheophyta	Magnoliopsida	Caryophyllales	Caryophyllaceae	Cerastium	Cerastium arcticum		SPECIES	GL	Jòrgen Brònlund Fj. Pearyland.		PRESENT		2e7df380-8356-4533-bcb3-5459e23c794e													3085444	3085444	PRESERVED_SPECIMEN	C	NHMD820312				CC_BY_4_0		Just,, Jean			2024-07-23 14:39:43	StillImage	TAXON_MATCH_FUZZY;MULTIMEDIA_URI_INVALID
Cerastium arcticum Lange	Cerastium arcticum Lange	Cerastium arcticum subsp. (Tolm.) Böch.		3760463197	NHMD	0d1f9cee-7cb7-4d3a-a8c4-d2ca6edcd23b	07a5f099-8857-4d99-8e44-5a47f117ea14	Plantae	Tracheophyta	Magnoliopsida	Caryophyllales	Caryophyllaceae	Cerastium	Cerastium arcticum		SPECIES	GL	Disko, Nipissat.		PRESENT		2e7df380-8356-4533-bcb3-5459e23c794e									1980-07-14	14	7	1980	3085444	3085444	PRESERVED_SPECIMEN	C	NHMD823484	8003a			CC_BY_4_0		Fredskild, Bent			2024-07-23 14:39:43	StillImage
Cerastium arcticum Lange	Cerastium arcticum subsp. procerum (Lange) Böcher	Cerastium arcticum subsp. procerum		4112677457	NHMD	0d1f9cee-7cb7-4d3a-a8c4-d2ca6edcd23b	0b191f34-8abf-4f28-b5aa-b24d2b6ab853	Plantae	Tracheophyta	Magnoliopsida	Caryophyllales	Caryophyllaceae	Cerastium	Cerastium arcticum	procerum	SUBSPECIES	GL	Sydøst-Grønland. Tasiusak.		PRESENT		2e7df380-8356-4533-bcb3-5459e23c794e									1932-08-09	9	8	1932	6364499	3085444	PRESERVED_SPECIMEN	C	NHMD1196312	475			CC_BY_4_0		Bøgvad, Richard			2024-07-23 14:39:43	StillImage
Cerastium arcticum Lange	Cerastium arcticum var. vestitum Hultén	Cerastium arcticum var. vestitum		4112681462	NHMD	0d1f9cee-7cb7-4d3a-a8c4-d2ca6edcd23b	0b6ff2bc-7b36-4300-8a7a-89a924cc6405	Plantae	Tracheophyta	Magnoliopsida	Caryophyllales	Caryophyllaceae	Cerastium	Cerastium arcticum	vestitum	VARIETY	GL	Groenl. occ. Saitok-Øen.		PRESENT		2e7df380-8356-4533-bcb3-5459e23c794e									1931-08-21	21	8	1931	9215957	3085444	PRESERVED_SPECIMEN	C	NHMD1197021				CC_BY_4_0		Johansen, Fritz			2024-07-23 14:39:43	StillImage
Cerastium arcticum Lange	Cerastium arcticum Lange	Cerastium arcticum subsp. Lge.		3760463864	NHMD	0d1f9cee-7cb7-4d3a-a8c4-d2ca6edcd23b	0e38616c-00b5-4c0d-92c4-d4f324287a84	Plantae	Tracheophyta	Magnoliopsida	Caryophyllales	Caryophyllaceae	Cerastium	Cerastium arcticum		SPECIES	GL	Head of Søndre Isortoq, Nûgssuaq Qârssua.		PRESENT		2e7df380-8356-4533-bcb3-5459e23c794e									1977-07-21	21	7	1977	3085444	3085444	PRESERVED_SPECIMEN	C	NHMD824079	210			CC_BY_4_0		Hansen,, Marianne			2024-07-23 14:39:43	StillImage
Cerastium arcticum Lange	Cerastium arcticum Lange	Cerastium arcticum		3760467759	NHMD	0d1f9cee-7cb7-4d3a-a8c4-d2ca6edcd23b	106f04b6-358a-4205-854c-8533bddeb806	Plantae	Tracheophyta	Magnoliopsida	Caryophyllales	Caryophyllaceae	Cerastium	Cerastium arcticum		SPECIES	GL	North Greenland. Four Mile Dal.		PRESENT		2e7df380-8356-4533-bcb3-5459e23c794e									1982-07-16	16	7	1982	3085444	3085444	PRESERVED_SPECIMEN	C	NHMD823698				CC_BY_4_0		Jørgensen,, Ole			2024-07-23 14:39:43	StillImage
Cerastium arcticum Lange	Cerastium arcticum Lange	Cerastium arcticus var. Lange		3760465405	NHMD	0d1f9cee-7cb7-4d3a-a8c4-d2ca6edcd23b	12c8bf98-0e1e-479a-b4e6-cb524072690c	Plantae	Tracheophyta	Magnoliopsida	Caryophyllales	Caryophyllaceae	Cerastium	Cerastium arcticum		SPECIES	GL	East Greenland. Milne Land: Charcot Harbour. (South).		PRESENT		2e7df380-8356-4533-bcb3-5459e23c794e									1933-08-26	26	8	1933	3085444	3085444	PRESERVED_SPECIMEN	C	NHMD819451	175			CC_BY_4_0		Lund,, Søren			2024-07-23 14:39:43	StillImage	TAXON_MATCH_FUZZY;MULTIMEDIA_URI_INVALID
Cerastium arcticum Lange	Cerastium arcticum subsp. procerum (Lange) Böcher	Cerastium arcticum subsp. procerum		4112680557	NHMD	0d1f9cee-7cb7-4d3a-a8c4-d2ca6edcd23b	1465599c-e478-4a35-becf-57c470bf005e	Plantae	Tracheophyta	Magnoliopsida	Caryophyllales	Caryophyllaceae	Cerastium	Cerastium arcticum	procerum	SUBSPECIES	GL	West Greenland. Qassiarfik.		PRESENT		2e7df380-8356-4533-bcb3-5459e23c794e									1958-08-05	5	8	1958	6364499	3085444	PRESERVED_SPECIMEN	C	NHMD1197018	982			CC_BY_4_0		Böcher, Tyge			2024-07-23 14:39:43	StillImage
Cerastium arcticum Lange	Cerastium arcticum Lange	Cerastium arcticum subsp. Lge.		3760460355	NHMD	0d1f9cee-7cb7-4d3a-a8c4-d2ca6edcd23b	15ce2d59-0d8f-42f2-b810-7ac221b8ce37	Plantae	Tracheophyta	Magnoliopsida	Caryophyllales	Caryophyllaceae	Cerastium	Cerastium arcticum		SPECIES	GL	Godthåb district, island W of Qingua nunâ.		PRESENT		2e7df380-8356-4533-bcb3-5459e23c794e									1979-08-10	10	8	1979	3085444	3085444	PRESERVED_SPECIMEN	C	NHMD824062	69409			CC_BY_4_0		Alstrup,, Vagn			2024-07-23 14:39:43	StillImage
Cerastium arcticum Lange	Cerastium arcticum Lange	Cerastium arcticum		3353506303	NHMD	0d1f9cee-7cb7-4d3a-a8c4-d2ca6edcd23b	1973e711-b14a-4438-8ee5-8345a02df4ff	Plantae	Tracheophyta	Magnoliopsida	Caryophyllales	Caryophyllaceae	Cerastium	Cerastium arcticum		SPECIES	GL	Northernmost Greenland. Etukussuk Valley.		PRESENT		2e7df380-8356-4533-bcb3-5459e23c794e									1949-07-25	25	7	1949	3085444	3085444	PRESERVED_SPECIMEN	C	NHMD820091	6870			CC_BY_4_0					2024-07-23 14:39:43	StillImage	MULTIMEDIA_URI_INVALID
Cerastium arcticum Lange	Cerastium arcticum Lange	Cerastium arcticum		4112681623	NHMD	0d1f9cee-7cb7-4d3a-a8c4-d2ca6edcd23b	19ac7702-415d-4f8b-ad67-1e38ba574d70	Plantae	Tracheophyta	Magnoliopsida	Caryophyllales	Caryophyllaceae	Cerastium	Cerastium arcticum		SPECIES	GL	Tukingassoq, S-end of island "fangsthytte".		PRESENT		2e7df380-8356-4533-bcb3-5459e23c794e									1994-07-08	8	7	1994	3085444	3085444	PRESERVED_SPECIMEN	C	NHMD1197032				CC_BY_4_0		Boertmann et al., D.			2024-07-23 14:39:43	StillImage
Cerastium arcticum Lange	Cerastium arcticum var. vestitum Hultén	Cerastium arcticum var. vestitum		4112680637	NHMD	0d1f9cee-7cb7-4d3a-a8c4-d2ca6edcd23b	1ae55654-8cec-4f79-9c79-cca2b0043981	Plantae	Tracheophyta	Magnoliopsida	Caryophyllales	Caryophyllaceae	Cerastium	Cerastium arcticum	vestitum	VARIETY	GL	Lower E. Skeldal, Kong Oscars Fjord.		PRESENT		2e7df380-8356-4533-bcb3-5459e23c794e									1862-07-24	24	7	1862	9215957	3085444	PRESERVED_SPECIMEN	C	NHMD819715				CC_BY_4_0		Elkington, T.			2024-07-23 14:39:43	StillImage
Cerastium arcticum Lange	Cerastium arcticum Lange	Cerastium arcticum		3760461114	NHMD	0d1f9cee-7cb7-4d3a-a8c4-d2ca6edcd23b	1bcdf21d-5499-4b37-b9e0-6526aa34fd98	Plantae	Tracheophyta	Magnoliopsida	Caryophyllales	Caryophyllaceae	Cerastium	Cerastium arcticum		SPECIES	GL	Frederikshaab.		PRESENT		2e7df380-8356-4533-bcb3-5459e23c794e									1966-08-05	5	8	1966	3085444	3085444	PRESERVED_SPECIMEN	C	NHMD824034	66-2415			CC_BY_4_0		Jørgensen,, Lise			2024-07-23 14:39:43	StillImage
Cerastium arcticum Lange	Cerastium arcticum Lange	Cerastium arcticum		3760464006	NHMD	0d1f9cee-7cb7-4d3a-a8c4-d2ca6edcd23b	1e3c0f76-f54c-40da-90c4-06e2617f0198	Plantae	Tracheophyta	Magnoliopsida	Caryophyllales	Caryophyllaceae	Cerastium	Cerastium arcticum		SPECIES	GL	Disko, Qasigissat.		PRESENT		2e7df380-8356-4533-bcb3-5459e23c794e									1982-08-15	15	8	1982	3085444	3085444	PRESERVED_SPECIMEN	C	NHMD823489	2039			CC_BY_4_0		Sasa,, Mikako			2024-07-23 14:39:43	StillImage
Cerastium arcticum Lange	Cerastium arcticum var. vestitum Hultén	Cerastium arcticum var. vestitum		3760461929	NHMD	0d1f9cee-7cb7-4d3a-a8c4-d2ca6edcd23b	2807408a-7522-48fc-bacb-5bc0f61ffbbe	Plantae	Tracheophyta	Magnoliopsida	Caryophyllales	Caryophyllaceae	Cerastium	Cerastium arcticum	vestitum	VARIETY	GL	Lichtenfels.		PRESENT		2e7df380-8356-4533-bcb3-5459e23c794e									1850			1850	9215957	3085444	PRESERVED_SPECIMEN	C	NHMD824049				CC_BY_4_0		Tietzen,, Mission			2024-07-23 14:39:44	StillImage
Cerastium arcticum Lange	Cerastium arcticum var. vestitum Hultén	Cerastium arcticum var. vestitum		4112681857	NHMD	0d1f9cee-7cb7-4d3a-a8c4-d2ca6edcd23b	2bb10026-2da9-40d4-8ab4-f51b6957d27e	Plantae	Tracheophyta	Magnoliopsida	Caryophyllales	Caryophyllaceae	Cerastium	Cerastium arcticum	vestitum	VARIETY	GL	N. V.-Grønland. 40: Savigsivik, Meteorite Ø, Melville Bugt.		PRESENT		2e7df380-8356-4533-bcb3-5459e23c794e									1936-08-18	18	8	1936	9215957	3085444	PRESERVED_SPECIMEN	C	NHMD1197039				CC_BY_4_0		Salomonsen, Finn			2024-07-23 14:39:44	StillImage
Cerastium arcticum Lange	Cerastium arcticum Lange	Cerastium arcticum		4112681860	NHMD	0d1f9cee-7cb7-4d3a-a8c4-d2ca6edcd23b	2bdf30d2-5f17-405f-885c-d0b090e85238	Plantae	Tracheophyta	Magnoliopsida	Caryophyllales	Caryophyllaceae	Cerastium	Cerastium arcticum		SPECIES	GL	Bartholins Land.		PRESENT		2e7df380-8356-4533-bcb3-5459e23c794e									1956-08-16	16	8	1956	3085444	3085444	PRESERVED_SPECIMEN	C	NHMD819567	1194			CC_BY_4_0		Schwarzenbach, Fritz			2024-07-23 14:39:44	StillImage
Cerastium arcticum Lange	Cerastium arcticum Lange	Cerastium arcticum		3353507037	NHMD	0d1f9cee-7cb7-4d3a-a8c4-d2ca6edcd23b	2c3fe62f-f363-4be3-9e43-ded67af0ecf4	Plantae	Tracheophyta	Magnoliopsida	Caryophyllales	Caryophyllaceae	Cerastium	Cerastium arcticum		SPECIES	GL	Jameson Land, Ræveelv.		PRESENT		2e7df380-8356-4533-bcb3-5459e23c794e									1983-07-31	31	7	1983	3085444	3085444	PRESERVED_SPECIMEN	C	NHMD819420	83-86			CC_BY_4_0					2024-07-23 14:39:44	StillImage	MULTIMEDIA_URI_INVALID
Cerastium arcticum Lange	Cerastium arcticum Lange	Cerastium arcticum		4112681922	NHMD	0d1f9cee-7cb7-4d3a-a8c4-d2ca6edcd23b	2fd7cd33-33d3-41fc-9804-b2c5234f8cfa	Plantae	Tracheophyta	Magnoliopsida	Caryophyllales	Caryophyllaceae	Cerastium	Cerastium arcticum		SPECIES	GL	East Greenland. Werner Bjerge. NE of the Lomsö Pass. No. Loc.: 77.		PRESENT		2e7df380-8356-4533-bcb3-5459e23c794e									1991-08-13	13	8	1991	3085444	3085444	PRESERVED_SPECIMEN	C	NHMD1196421	766			CC_BY_4_0		Schwarzenbach, Fritz			2024-07-23 14:39:44	StillImage
Cerastium arcticum Lange	Cerastium arcticum Lange	Cerastium arcticus		3760459050	NHMD	0d1f9cee-7cb7-4d3a-a8c4-d2ca6edcd23b	3077cddb-5150-40f4-a682-a845adaf5ff8	Plantae	Tracheophyta	Magnoliopsida	Caryophyllales	Caryophyllaceae	Cerastium	Cerastium arcticum		SPECIES	GL	N.E. Greenland,. Near Laben hut.		PRESENT		2e7df380-8356-4533-bcb3-5459e23c794e													3085444	3085444	PRESERVED_SPECIMEN	C	NHMD819686	11/17774			CC_BY_4_0		Argent,, G.			2024-07-23 14:39:44	StillImage	TAXON_MATCH_FUZZY;MULTIMEDIA_URI_INVALID
Cerastium arcticum Lange	Cerastium arcticum var. vestitum Hultén	Cerastium arcticum var. vestitum		4112681973	NHMD	0d1f9cee-7cb7-4d3a-a8c4-d2ca6edcd23b	33f7ab16-cc42-49fc-bc6e-f6da1ef3733a	Plantae	Tracheophyta	Magnoliopsida	Caryophyllales	Caryophyllaceae	Cerastium	Cerastium arcticum	vestitum	VARIETY	GL	N.W. Greenland: Murchison Sound, Igdloluarsuit, at the talus of a fowling cliff.		PRESENT		2e7df380-8356-4533-bcb3-5459e23c794e									1921-08-27	27	8	1921	9215957	3085444	PRESERVED_SPECIMEN	C	NHMD823730				CC_BY_4_0		Nygaard, J.			2024-07-23 14:39:44	StillImage
Cerastium arcticum Lange	Cerastium arcticum Lange	Cerastium arcticum		3760467498	NHMD	0d1f9cee-7cb7-4d3a-a8c4-d2ca6edcd23b	346f97d9-e983-4b16-9143-39d45413f984	Plantae	Tracheophyta	Magnoliopsida	Caryophyllales	Caryophyllaceae	Cerastium	Cerastium arcticum		SPECIES	GL	N.W. Greenland: Robertson Bay, Siorapaluk and environs.		PRESENT		2e7df380-8356-4533-bcb3-5459e23c794e									1943-08-15	15	8	1943	3085444	3085444	PRESERVED_SPECIMEN	C	NHMD823734				CC_BY_4_0		Porsild,, Morten			2024-07-23 14:39:44	StillImage
Cerastium arcticum Lange	Cerastium arcticum Lange	Cerastium arcticum		3353506702	NHMD	0d1f9cee-7cb7-4d3a-a8c4-d2ca6edcd23b	3644c410-8cd5-443b-bccd-0be08bb531ad	Plantae	Tracheophyta	Magnoliopsida	Caryophyllales	Caryophyllaceae	Cerastium	Cerastium arcticum		SPECIES	GL	Groenl. orient., Cap Saint Jacques.		PRESENT		2e7df380-8356-4533-bcb3-5459e23c794e									1905-07-28	28	7	1905	3085444	3085444	PRESERVED_SPECIMEN	C	NHMD820145				CC_BY_4_0					2024-07-23 14:39:44	StillImage	MULTIMEDIA_URI_INVALID
Cerastium arcticum Lange	Cerastium arcticum var. vestitum Hultén	Cerastium arcticum var. vestitum		3353507208	NHMD	0d1f9cee-7cb7-4d3a-a8c4-d2ca6edcd23b	36c9d522-29b1-4878-92c6-658bf6002748	Plantae	Tracheophyta	Magnoliopsida	Caryophyllales	Caryophyllaceae	Cerastium	Cerastium arcticum	vestitum	VARIETY	GL	Groenlandiam orientalem. Kap Stewart, Jameson Land.		PRESENT		2e7df380-8356-4533-bcb3-5459e23c794e									1892-08		8	1892	9215957	3085444	PRESERVED_SPECIMEN	C	NHMD819917				CC_BY_4_0					2024-07-23 14:39:44	StillImage	MULTIMEDIA_URI_INVALID
Cerastium arcticum Lange	Cerastium arcticum subsp. procerum (Lange) Böcher	Cerastium arcticum subsp. procerum		4112680025	NHMD	0d1f9cee-7cb7-4d3a-a8c4-d2ca6edcd23b	36ed6528-81a9-425b-bf94-0e055cfcf1f9	Plantae	Tracheophyta	Magnoliopsida	Caryophyllales	Caryophyllaceae	Cerastium	Cerastium arcticum	procerum	SUBSPECIES	GL	Tasiusak.		PRESENT		2e7df380-8356-4533-bcb3-5459e23c794e									1897			1897	6364499	3085444	PRESERVED_SPECIMEN	C	NHMD1196311				CC_BY_4_0		Rüttel			2024-07-23 14:39:44	StillImage
Cerastium arcticum Lange	Cerastium arcticum Lange	Cerastium arcticum		4112678023	NHMD	0d1f9cee-7cb7-4d3a-a8c4-d2ca6edcd23b	385bf562-e90c-41d9-9963-faa7a694ef79	Plantae	Tracheophyta	Magnoliopsida	Caryophyllales	Caryophyllaceae	Cerastium	Cerastium arcticum		SPECIES	GL	Gunknown:covered		PRESENT		2e7df380-8356-4533-bcb3-5459e23c794e													3085444	3085444	PRESERVED_SPECIMEN	C	NHMD819966				CC_BY_4_0		Herb., Joh.			2024-07-23 14:39:44	StillImage
Cerastium arcticum Lange	Cerastium arcticum Lange	Cerastium arcticum		3760460696	NHMD	0d1f9cee-7cb7-4d3a-a8c4-d2ca6edcd23b	3a9817fb-4a33-44b1-8f79-dbeea7d1f2ed	Plantae	Tracheophyta	Magnoliopsida	Caryophyllales	Caryophyllaceae	Cerastium	Cerastium arcticum		SPECIES	GL	Kangerdluarssukasik.		PRESENT		2e7df380-8356-4533-bcb3-5459e23c794e									1965-08-15	15	8	1965	3085444	3085444	PRESERVED_SPECIMEN	C	NHMD824032	65-3251			CC_BY_4_0		Lægaard,, Simon			2024-07-23 14:39:44	StillImage
Cerastium arcticum Lange	Cerastium arcticum Lange	Cerastium arcticus var. Lange		3760460487	NHMD	0d1f9cee-7cb7-4d3a-a8c4-d2ca6edcd23b	3ef5cf13-33b8-48b0-b76d-420ca98976de	Plantae	Tracheophyta	Magnoliopsida	Caryophyllales	Caryophyllaceae	Cerastium	Cerastium arcticum		SPECIES	GL	East Greenland. Kuhn Island: Cape Maurer. At the old norvegian hut.		PRESENT		2e7df380-8356-4533-bcb3-5459e23c794e									1933-08-07	7	8	1933	3085444	3085444	PRESERVED_SPECIMEN	C	NHMD820213	1634			CC_BY_4_0		Sørensen, Thorvald			2024-07-23 14:39:44	StillImage	TAXON_MATCH_FUZZY;MULTIMEDIA_URI_INVALID
Cerastium arcticum Lange	Cerastium arcticum Lange	Cerastium arcticum		3760463175	NHMD	0d1f9cee-7cb7-4d3a-a8c4-d2ca6edcd23b	3f31d53b-9143-4c84-9744-c9b72f741216	Plantae	Tracheophyta	Magnoliopsida	Caryophyllales	Caryophyllaceae	Cerastium	Cerastium arcticum		SPECIES	GL	North Greenland. Qôrqut.		PRESENT		2e7df380-8356-4533-bcb3-5459e23c794e									1982-08-15	15	8	1982	3085444	3085444	PRESERVED_SPECIMEN	C	NHMD823722				CC_BY_4_0		Jørgensen,, Ole			2024-07-23 14:39:44	StillImage
Cerastium arcticum Lange	Cerastium arcticum var. vestitum Hultén	Cerastium arcticum var. vestitum		3353507454	NHMD	0d1f9cee-7cb7-4d3a-a8c4-d2ca6edcd23b	401394f0-aa6a-4865-946c-e894ab11c70e	Plantae	Tracheophyta	Magnoliopsida	Caryophyllales	Caryophyllaceae	Cerastium	Cerastium arcticum	vestitum	VARIETY	GL	Øst Gronland: Scoresbysund, Koloninen Tersleus Pynt.		PRESENT		2e7df380-8356-4533-bcb3-5459e23c794e									1926-08-16	16	8	1926	9215957	3085444	PRESERVED_SPECIMEN	C	NHMD819440				CC_BY_4_0					2024-07-23 14:39:44	StillImage	MULTIMEDIA_URI_INVALID
Cerastium arcticum Lange	Cerastium arcticum Lange	Cerastium arcticus var. Lange		3760456901	NHMD	0d1f9cee-7cb7-4d3a-a8c4-d2ca6edcd23b	41c040b6-35db-4cc7-8df6-dfb29d5af8d7	Plantae	Tracheophyta	Magnoliopsida	Caryophyllales	Caryophyllaceae	Cerastium	Cerastium arcticum		SPECIES	GL	Silt. South Pingo 4 Schuchertdal, Jameson Land.		PRESENT		2e7df380-8356-4533-bcb3-5459e23c794e									1962-08-08	8	8	1962	3085444	3085444	PRESERVED_SPECIMEN	C	NHMD819693	117			CC_BY_4_0		Chamberlain,, D.			2024-07-23 14:39:44	StillImage	TAXON_MATCH_FUZZY;MULTIMEDIA_URI_INVALID
Cerastium arcticum Lange	Cerastium arcticum Lange	Cerastium arcticum		3353506395	NHMD	0d1f9cee-7cb7-4d3a-a8c4-d2ca6edcd23b	43936399-2259-41b4-8a6e-73d526341863	Plantae	Tracheophyta	Magnoliopsida	Caryophyllales	Caryophyllaceae	Cerastium	Cerastium arcticum		SPECIES	GL	Washington Land, Aleqatsiaq. Upper part of the valley.		PRESENT		2e7df380-8356-4533-bcb3-5459e23c794e									1999-07-10	10	7	1999	3085444	3085444	PRESERVED_SPECIMEN	C	NHMD820257	8			CC_BY_4_0					2024-07-23 14:39:44	StillImage	MULTIMEDIA_URI_INVALID
Cerastium arcticum Lange	Cerastium arcticum Lange	Cerastium arcticum		3760467529	NHMD	0d1f9cee-7cb7-4d3a-a8c4-d2ca6edcd23b	44e22288-c77c-4ba5-b86a-1857bd4d180a	Plantae	Tracheophyta	Magnoliopsida	Caryophyllales	Caryophyllaceae	Cerastium	Cerastium arcticum		SPECIES	GL	West Greenland. Disko, Nordfjord, Kugssinerssuaq.		PRESENT		2e7df380-8356-4533-bcb3-5459e23c794e									1987-07-28	28	7	1987	3085444	3085444	PRESERVED_SPECIMEN	C	NHMD823413	87-787			CC_BY_4_0		Fredskild, Bent			2024-07-23 14:39:44	StillImage
Cerastium arcticum Lange	Cerastium arcticum Lange	Cerastium arcticum		3760456790	NHMD	0d1f9cee-7cb7-4d3a-a8c4-d2ca6edcd23b	45de2532-c5c6-45aa-846b-a1122d7ade14	Plantae	Tracheophyta	Magnoliopsida	Caryophyllales	Caryophyllaceae	Cerastium	Cerastium arcticum		SPECIES	GL	North Disko, Kûgángûp ivnartâ.		PRESENT		2e7df380-8356-4533-bcb3-5459e23c794e									1983-07-22	22	7	1983	3085444	3085444	PRESERVED_SPECIMEN	C	NHMD823476	83-4114			CC_BY_4_0		Feilberg,, Jon			2024-07-23 14:39:44	StillImage
Cerastium arcticum Lange	Cerastium arcticum Lange	Cerastium arcticum		3760465172	NHMD	0d1f9cee-7cb7-4d3a-a8c4-d2ca6edcd23b	485334ce-bb71-42a0-b47b-8196f023b8d3	Plantae	Tracheophyta	Magnoliopsida	Caryophyllales	Caryophyllaceae	Cerastium	Cerastium arcticum		SPECIES	GL	Nákâlâq, Tunugdliarfik, Julianehåb district.		PRESENT		2e7df380-8356-4533-bcb3-5459e23c794e									1978-07-20	20	7	1978	3085444	3085444	PRESERVED_SPECIMEN	C	NHMD824025	78226a			CC_BY_4_0		Alstrup,, Vagn			2024-07-23 14:39:44	StillImage
Cerastium arcticum Lange	Cerastium arcticum Lange	Cerastium arcticum		4112678265	NHMD	0d1f9cee-7cb7-4d3a-a8c4-d2ca6edcd23b	4af5a5da-ef82-4e6c-8a90-e7efb3d6e820	Plantae	Tracheophyta	Magnoliopsida	Caryophyllales	Caryophyllaceae	Cerastium	Cerastium arcticum		SPECIES	GL	Groenl. or. Hurry Inlets Munding. Østsiden.		PRESENT		2e7df380-8356-4533-bcb3-5459e23c794e									1933-08-22	22	8	1933	3085444	3085444	PRESERVED_SPECIMEN	C	NHMD1196363	1238			CC_BY_4_0		Bøgvad, Richard			2024-07-23 14:39:44	StillImage
Cerastium arcticum Lange	Cerastium arcticum var. vestitum Hultén	Cerastium arcticum var. vestitum		4112687312	NHMD	0d1f9cee-7cb7-4d3a-a8c4-d2ca6edcd23b	4e98e5ce-2aed-4097-bd80-a21c61a3f247	Plantae	Tracheophyta	Magnoliopsida	Caryophyllales	Caryophyllaceae	Cerastium	Cerastium arcticum	vestitum	VARIETY	GL	Groenl. Scoresby Sd. Kap Stewart.		PRESENT		2e7df380-8356-4533-bcb3-5459e23c794e									1924-09-14	14	9	1924	9215957	3085444	PRESERVED_SPECIMEN	C	NHMD1196372				CC_BY_4_0		Pedersen, A.			2024-07-23 14:39:44	StillImage
Cerastium arcticum Lange	Cerastium arcticum Lange	Cerastium arcticum		4112689335	NHMD	0d1f9cee-7cb7-4d3a-a8c4-d2ca6edcd23b	50e6c8d4-def8-469e-8375-e4321acafd2f	Plantae	Tracheophyta	Magnoliopsida	Caryophyllales	Caryophyllaceae	Cerastium	Cerastium arcticum		SPECIES	GL	East Greenland. Clavering Isl.: Eskimonæs. Fotosöen N. exp. run down from the Fotosó.		PRESENT		2e7df380-8356-4533-bcb3-5459e23c794e									1935-07-19	19	7	1935	3085444	3085444	PRESERVED_SPECIMEN	C	NHMD820201	5525			CC_BY_4_0		Sørensen, Thorvald			2024-07-23 14:39:44	StillImage
Cerastium arcticum Lange	Cerastium arcticum Lange	Cerastium arcticum var. Lange		3760461624	NHMD	0d1f9cee-7cb7-4d3a-a8c4-d2ca6edcd23b	5355cb14-8836-44c3-9865-439fa0b10bb6	Plantae	Tracheophyta	Magnoliopsida	Caryophyllales	Caryophyllaceae	Cerastium	Cerastium arcticum		SPECIES	GL	Groenl. occ. Smedeöen, Upernivik.		PRESENT		2e7df380-8356-4533-bcb3-5459e23c794e									1931-07-30	30	7	1931	3085444	3085444	PRESERVED_SPECIMEN	C	NHMD823521				CC_BY_4_0		Johansen,, Fritz			2024-07-23 14:39:44	StillImage
Cerastium arcticum Lange	Cerastium arcticum Lange	Cerastium arcticum		4112690416	NHMD	0d1f9cee-7cb7-4d3a-a8c4-d2ca6edcd23b	55d2bafa-2e17-414a-a751-6373d88b7e8a	Plantae	Tracheophyta	Magnoliopsida	Caryophyllales	Caryophyllaceae	Cerastium	Cerastium arcticum		SPECIES	GL	Bartholins Land.		PRESENT		2e7df380-8356-4533-bcb3-5459e23c794e									1956-08-15	15	8	1956	3085444	3085444	PRESERVED_SPECIMEN	C	NHMD1196401	1178			CC_BY_4_0		Schwarzenbach, Fritz			2024-07-23 14:39:44	StillImage
Cerastium arcticum Lange	Cerastium arcticum subsp. hyperboreum (Tolm.) Böcher	Cerastium arcticum subsp. hyperboreum		4112690439	NHMD	0d1f9cee-7cb7-4d3a-a8c4-d2ca6edcd23b	575ebf46-bc86-49d7-a6b2-c3d478e09493	Plantae	Tracheophyta	Magnoliopsida	Caryophyllales	Caryophyllaceae	Cerastium	Cerastium arcticum	hyperboreum	SUBSPECIES	GL	North Greenland. Wulffs Land, N of Stjernen Ice Cap.		PRESENT		2e7df380-8356-4533-bcb3-5459e23c794e									1979-07-02	2	7	1979	3814133	3085444	PRESERVED_SPECIMEN	C	NHMD1196495				CC_BY_4_0		Hansen, Axel			2024-07-23 14:39:44	StillImage
Cerastium arcticum Lange	Cerastium arcticum Lange	Cerastium arcticum		4112690490	NHMD	0d1f9cee-7cb7-4d3a-a8c4-d2ca6edcd23b	5adac6ad-5ba2-4052-9a8f-7d19f4cdd955	Plantae	Tracheophyta	Magnoliopsida	Caryophyllales	Caryophyllaceae	Cerastium	Cerastium arcticum		SPECIES	GL	Northeast Greenland. Danmarkshavn.		PRESENT		2e7df380-8356-4533-bcb3-5459e23c794e									1989-07-07	7	7	1989	3085444	3085444	PRESERVED_SPECIMEN	C	NHMD820002				CC_BY_4_0		Boertmann, David			2024-07-23 14:39:44	StillImage
Cerastium arcticum Lange	Cerastium arcticum Lange	Cerastium arcticum subsp. (Lge.) Böch.		3760459966	NHMD	0d1f9cee-7cb7-4d3a-a8c4-d2ca6edcd23b	5eb2f2ea-fc2e-4226-b425-cf9ffc1a21ee	Plantae	Tracheophyta	Magnoliopsida	Caryophyllales	Caryophyllaceae	Cerastium	Cerastium arcticum		SPECIES	GL	W-Greenland. Holsteinsborg sneleje.		PRESENT		2e7df380-8356-4533-bcb3-5459e23c794e													3085444	3085444	PRESERVED_SPECIMEN	C	NHMD823838	51			CC_BY_4_0		TWB			2024-07-23 14:39:44	StillImage
Cerastium arcticum Lange	Cerastium arcticum var. vestitum Hultén	Cerastium arcticum var. vestitum		4112690570	NHMD	0d1f9cee-7cb7-4d3a-a8c4-d2ca6edcd23b	60f9d331-479a-4e5d-a8f9-14cc808da10a	Plantae	Tracheophyta	Magnoliopsida	Caryophyllales	Caryophyllaceae	Cerastium	Cerastium arcticum	vestitum	VARIETY	GL	Groenlandiam orientalem. Anâva.		PRESENT		2e7df380-8356-4533-bcb3-5459e23c794e									1899-06-13	13	6	1899	9215957	3085444	PRESERVED_SPECIMEN	C	NHMD819931				CC_BY_4_0		Kruuse, C.			2024-07-23 14:39:44	StillImage
Cerastium arcticum Lange	Cerastium arcticum Lange	Cerastium arcticum		3760461740	NHMD	0d1f9cee-7cb7-4d3a-a8c4-d2ca6edcd23b	62f216cf-efaf-4faa-beb8-af091d2ce234	Plantae	Tracheophyta	Magnoliopsida	Caryophyllales	Caryophyllaceae	Cerastium	Cerastium arcticum		SPECIES	GL	Inglefield Land, 10 km S of K. Agassiz. Hilly gneiss-area.		PRESENT		2e7df380-8356-4533-bcb3-5459e23c794e									1999-08-11	11	8	1999	3085444	3085444	PRESERVED_SPECIMEN	C	NHMD823679	479			CC_BY_4_0		Feilberg,, Jon			2024-07-23 14:39:44	StillImage
Cerastium arcticum Lange	Cerastium arcticum Lange	Cerastium arcticum		4112683625	NHMD	0d1f9cee-7cb7-4d3a-a8c4-d2ca6edcd23b	64de3754-65eb-4c6a-a340-97f28508a59c	Plantae	Tracheophyta	Magnoliopsida	Caryophyllales	Caryophyllaceae	Cerastium	Cerastium arcticum		SPECIES	GL	East Greenland. Werner Bjerge. First valley on the southern side of the Pingo Dal. No. Loc.: 36.		PRESENT		2e7df380-8356-4533-bcb3-5459e23c794e									1991-08-01	1	8	1991	3085444	3085444	PRESERVED_SPECIMEN	C	NHMD1196417	441			CC_BY_4_0		Schwarzenbach, Fritz			2024-07-23 14:39:44	StillImage
Cerastium arcticum Lange	Cerastium arcticum Lange	Cerastium arcticum		4112687616	NHMD	0d1f9cee-7cb7-4d3a-a8c4-d2ca6edcd23b	65001185-87ac-4ba6-9c3a-bc7819171c61	Plantae	Tracheophyta	Magnoliopsida	Caryophyllales	Caryophyllaceae	Cerastium	Cerastium arcticum		SPECIES	GL	Northernmost Greenland. Heilprin Land, Brønlund Fjord.		PRESENT		2e7df380-8356-4533-bcb3-5459e23c794e									1949-07-09	9	7	1949	3085444	3085444	PRESERVED_SPECIMEN	C	NHMD1196493	6775			CC_BY_4_0		Fristrup, B.			2024-07-23 14:39:44	StillImage
Cerastium arcticum Lange	Cerastium arcticum Lange	Cerastium arcticum		4112687649	NHMD	0d1f9cee-7cb7-4d3a-a8c4-d2ca6edcd23b	671c254c-a12d-410e-8e65-812b571558ff	Plantae	Tracheophyta	Magnoliopsida	Caryophyllales	Caryophyllaceae	Cerastium	Cerastium arcticum		SPECIES	GL	North Greenland. Constable Bugt.		PRESENT		2e7df380-8356-4533-bcb3-5459e23c794e									1979-07-03	3	7	1979	3085444	3085444	PRESERVED_SPECIMEN	C	NHMD820264				CC_BY_4_0		Funder, Sven			2024-07-23 14:39:44	StillImage
Cerastium arcticum Lange	Cerastium arcticum Lange	Cerastium arcticus		3760457929	NHMD	0d1f9cee-7cb7-4d3a-a8c4-d2ca6edcd23b	69c21bfb-31f3-4564-9a7e-5f7197c29559	Plantae	Tracheophyta	Magnoliopsida	Caryophyllales	Caryophyllaceae	Cerastium	Cerastium arcticum		SPECIES	GL	Northeast Greenland. Hold with Hope, Myggbukta, east of.		PRESENT		2e7df380-8356-4533-bcb3-5459e23c794e									1988-07-24	24	7	1988	3085444	3085444	PRESERVED_SPECIMEN	C	NHMD819554				CC_BY_4_0		David,, R.			2024-07-23 14:39:44	StillImage	TAXON_MATCH_FUZZY;MULTIMEDIA_URI_INVALID
Cerastium arcticum Lange	Cerastium arcticum Lange	Cerastium arcticum		3760460523	NHMD	0d1f9cee-7cb7-4d3a-a8c4-d2ca6edcd23b	6a28ed61-6d70-489f-868d-ded0cb4a7d46	Plantae	Tracheophyta	Magnoliopsida	Caryophyllales	Caryophyllaceae	Cerastium	Cerastium arcticum		SPECIES	GL	Arveprinsens Ejland, W of Atâ.		PRESENT		2e7df380-8356-4533-bcb3-5459e23c794e									1981-08-06	6	8	1981	3085444	3085444	PRESERVED_SPECIMEN	C	NHMD823444	2587			CC_BY_4_0		Fredskild, Bent			2024-07-23 14:39:44	StillImage
Cerastium arcticum Lange	Cerastium arcticum Lange	Cerastium arcticum		4112687706	NHMD	0d1f9cee-7cb7-4d3a-a8c4-d2ca6edcd23b	6b25fa93-67b1-414c-9694-7eadb916d1ef	Plantae	Tracheophyta	Magnoliopsida	Caryophyllales	Caryophyllaceae	Cerastium	Cerastium arcticum		SPECIES	GL	Groenlandia bor. Godhavn.		PRESENT		2e7df380-8356-4533-bcb3-5459e23c794e									1883-06-27	27	6	1883	3085444	3085444	PRESERVED_SPECIMEN	C	NHMD1196333				CC_BY_4_0		Berlin, Aug.			2024-07-23 14:39:44	StillImage
Cerastium arcticum Lange	Cerastium arcticum Lange	Cerastium arcticum		4112689683	NHMD	0d1f9cee-7cb7-4d3a-a8c4-d2ca6edcd23b	6b7b74e5-84d7-4888-ac6f-f6c584bd25b9	Plantae	Tracheophyta	Magnoliopsida	Caryophyllales	Caryophyllaceae	Cerastium	Cerastium arcticum		SPECIES	GL	Stenos Land.		PRESENT		2e7df380-8356-4533-bcb3-5459e23c794e									1956-08-17	17	8	1956	3085444	3085444	PRESERVED_SPECIMEN	C	NHMD1196398	1229			CC_BY_4_0		Schwarzenbach, Fritz			2024-07-23 14:39:44	StillImage
Cerastium arcticum Lange	Cerastium arcticum Lange	Cerastium arcticum		3760458852	NHMD	0d1f9cee-7cb7-4d3a-a8c4-d2ca6edcd23b	6c0f345c-ef84-4e87-8fa3-d59fb3aba485	Plantae	Tracheophyta	Magnoliopsida	Caryophyllales	Caryophyllaceae	Cerastium	Cerastium arcticum		SPECIES	GL	West Greenland. Nûgssuaq, Qeqertap Ilua Panigssap qáqâ, W-side.		PRESENT		2e7df380-8356-4533-bcb3-5459e23c794e									1987-08-01	1	8	1987	3085444	3085444	PRESERVED_SPECIMEN	C	NHMD823417	87-999b			CC_BY_4_0		Fredskild, Bent			2024-07-23 14:39:44	StillImage
Cerastium arcticum Lange	Cerastium arcticum Lange	Cerastium arcticum subsp. (Lge.) Böch.		3760457854	NHMD	0d1f9cee-7cb7-4d3a-a8c4-d2ca6edcd23b	781fd037-99bc-4c06-aae6-e317871b1894	Plantae	Tracheophyta	Magnoliopsida	Caryophyllales	Caryophyllaceae	Cerastium	Cerastium arcticum		SPECIES	GL	West Greenland. Nordre Strømfjord, Ulorssuit.		PRESENT		2e7df380-8356-4533-bcb3-5459e23c794e									1988-07-14	14	7	1988	3085444	3085444	PRESERVED_SPECIMEN	C	NHMD823806	88- 804			CC_BY_4_0		Fredskild, Bent			2024-07-23 14:39:45	StillImage
Cerastium arcticum Lange	Cerastium arcticum Lange	Cerastium arcticum var. Lange		3760458262	NHMD	0d1f9cee-7cb7-4d3a-a8c4-d2ca6edcd23b	795403d6-997d-4b3c-860a-5c4de007ac6c	Plantae	Tracheophyta	Magnoliopsida	Caryophyllales	Caryophyllaceae	Cerastium	Cerastium arcticum		SPECIES	GL	Groenl. occ., Tasiusak.		PRESENT		2e7df380-8356-4533-bcb3-5459e23c794e									1916-08-04	4	8	1916	3085444	3085444	PRESERVED_SPECIMEN	C	NHMD823514				CC_BY_4_0		Wulff,, Thorild			2024-07-23 14:39:45	StillImage
Cerastium arcticum Lange	Cerastium arcticum Lange	Cerastium arcticum		4112690952	NHMD	0d1f9cee-7cb7-4d3a-a8c4-d2ca6edcd23b	7d2869ac-4e37-4cbe-8c69-852f1129090e	Plantae	Tracheophyta	Magnoliopsida	Caryophyllales	Caryophyllaceae	Cerastium	Cerastium arcticum		SPECIES	GL	East Greenland. Werner Bjerge. Lomsö Pass. No. Loc.: 67.		PRESENT		2e7df380-8356-4533-bcb3-5459e23c794e									1991-08-10	10	8	1991	3085444	3085444	PRESERVED_SPECIMEN	C	NHMD1196406	598			CC_BY_4_0		Schwarzenbach, Fritz			2024-07-23 14:39:45	StillImage
Cerastium arcticum Lange	Cerastium arcticum Lange	Cerastium arcticum var. Lange		3760459938	NHMD	0d1f9cee-7cb7-4d3a-a8c4-d2ca6edcd23b	879f1375-0243-4a46-95a5-7e42841ad1c5	Plantae	Tracheophyta	Magnoliopsida	Caryophyllales	Caryophyllaceae	Cerastium	Cerastium arcticum		SPECIES	GL	N.W. Greenl. Wolstenholme Sound: Thule.		PRESENT		2e7df380-8356-4533-bcb3-5459e23c794e									1916-07-22	22	7	1916	3085444	3085444	PRESERVED_SPECIMEN	C	NHMD823671				CC_BY_4_0		Koch,, Lange			2024-07-23 14:39:45	StillImage
Cerastium arcticum Lange	Cerastium arcticum Lange	Cerastium arcticum		4112691099	NHMD	0d1f9cee-7cb7-4d3a-a8c4-d2ca6edcd23b	87a6e909-c057-4213-9f96-2cfe1a97cf37	Plantae	Tracheophyta	Magnoliopsida	Caryophyllales	Caryophyllaceae	Cerastium	Cerastium arcticum		SPECIES	GL	Ø. Gronl. Kangerdluaraq.		PRESENT		2e7df380-8356-4533-bcb3-5459e23c794e									1885-06-16	16	6	1885	3085444	3085444	PRESERVED_SPECIMEN	C	NHMD819961				CC_BY_4_0		Eberlin			2024-07-23 14:39:45	StillImage
Cerastium arcticum Lange	Cerastium arcticum Lange	Cerastium arcticus		3760461235	NHMD	0d1f9cee-7cb7-4d3a-a8c4-d2ca6edcd23b	8a104af9-cef0-4cc6-b5ce-7a24a959a3a5	Plantae	Tracheophyta	Magnoliopsida	Caryophyllales	Caryophyllaceae	Cerastium	Cerastium arcticum		SPECIES	GL	Peary Land, North Greenland. J. Brönlunds Fjord.		PRESENT		2e7df380-8356-4533-bcb3-5459e23c794e									1966-07-04	4	7	1966	3085444	3085444	PRESERVED_SPECIMEN	C	NHMD820296				CC_BY_4_0		Just,, Jean			2024-07-23 14:39:45	StillImage	TAXON_MATCH_FUZZY;MULTIMEDIA_URI_INVALID
Cerastium arcticum Lange	Cerastium arcticum Lange	Cerastium arcticum		4112684105	NHMD	0d1f9cee-7cb7-4d3a-a8c4-d2ca6edcd23b	8b33488c-0001-4c55-a735-4cdd1b2911d5	Plantae	Tracheophyta	Magnoliopsida	Caryophyllales	Caryophyllaceae	Cerastium	Cerastium arcticum		SPECIES	GL	The northernmost Greenland. South coast of Independence Fjord. Neergaard Elv.		PRESENT		2e7df380-8356-4533-bcb3-5459e23c794e									1949-05-19	19	5	1949	3085444	3085444	PRESERVED_SPECIMEN	C	NHMD1196553	9159			CC_BY_4_0		Holmen, Kjeld			2024-07-23 14:39:45	StillImage
Cerastium arcticum Lange	Cerastium arcticum Lange	Cerastium arcticum		4112688112	NHMD	0d1f9cee-7cb7-4d3a-a8c4-d2ca6edcd23b	8dd97402-9145-4573-8cb3-f9ed64d58b1a	Plantae	Tracheophyta	Magnoliopsida	Caryophyllales	Caryophyllaceae	Cerastium	Cerastium arcticum		SPECIES	GL	Øst. Gronland, Christian IVs Ø, Kapingasak.		PRESENT		2e7df380-8356-4533-bcb3-5459e23c794e									1881-07-13	13	7	1881	3085444	3085444	PRESERVED_SPECIMEN	C	NHMD1196473				CC_BY_4_0		Sylow			2024-07-23 14:39:45	StillImage
Cerastium arcticum Lange	Cerastium arcticum Lange	Cerastium arcticum		3760466765	NHMD	0d1f9cee-7cb7-4d3a-a8c4-d2ca6edcd23b	8e836601-03ac-4343-9804-c7e34e4887b2	Plantae	Tracheophyta	Magnoliopsida	Caryophyllales	Caryophyllaceae	Cerastium	Cerastium arcticum		SPECIES	GL	Illulik, former eskimo site.		PRESENT		2e7df380-8356-4533-bcb3-5459e23c794e									1994-07-13	13	7	1994	3085444	3085444	PRESERVED_SPECIMEN	C	NHMD823543				CC_BY_4_0		Boertmann,, D.			2024-07-23 14:39:45	StillImage
Cerastium arcticum Lange	Cerastium arcticum Lange	Cerastium arcticus var. Lge.		3760458711	NHMD	0d1f9cee-7cb7-4d3a-a8c4-d2ca6edcd23b	8e95f7a9-1b88-403f-8f32-c68a6448829c	Plantae	Tracheophyta	Magnoliopsida	Caryophyllales	Caryophyllaceae	Cerastium	Cerastium arcticum		SPECIES	GL	Christian den X's land. Northeast Greenland. Jameson Land: Kap Stewart.		PRESENT		2e7df380-8356-4533-bcb3-5459e23c794e									1933-07-05	5	7	1933	3085444	3085444	PRESERVED_SPECIMEN	C	NHMD819716	1			CC_BY_4_0		Gelting,, Paul			2024-07-23 14:39:45	StillImage	TAXON_MATCH_FUZZY;MULTIMEDIA_URI_INVALID
Cerastium arcticum Lange	Cerastium arcticum Lange	Cerastium arcticum		3760460296	NHMD	0d1f9cee-7cb7-4d3a-a8c4-d2ca6edcd23b	93a6dbc4-0acd-48a1-bff5-aad65b88fd2a	Plantae	Tracheophyta	Magnoliopsida	Caryophyllales	Caryophyllaceae	Cerastium	Cerastium arcticum		SPECIES	GL	W Greenland, Sydostbugten, inlet W of Pulasarîtsoq.		PRESENT		2e7df380-8356-4533-bcb3-5459e23c794e									1986-07-22	22	7	1986	3085444	3085444	PRESERVED_SPECIMEN	C	NHMD823820	86 -1075			CC_BY_4_0		Strandberg,, Morten			2024-07-23 14:39:45	StillImage
Cerastium arcticum Lange	Cerastium arcticum Lange	Cerastium arcticum subsp. (Lge.) Böch.		3760459289	NHMD	0d1f9cee-7cb7-4d3a-a8c4-d2ca6edcd23b	966b1098-6f71-415b-ae59-47317d49cea0	Plantae	Tracheophyta	Magnoliopsida	Caryophyllales	Caryophyllaceae	Cerastium	Cerastium arcticum		SPECIES	GL	West Greenland. Langesø, Tovqussaq.		PRESENT		2e7df380-8356-4533-bcb3-5459e23c794e													3085444	3085444	PRESERVED_SPECIMEN	C	NHMD824078	115			CC_BY_4_0		Lægaard,, Simon			2024-07-23 14:39:45	StillImage
Cerastium arcticum Lange	Cerastium arcticum Lange	Cerastium arcticum		4603323819	NHMD	0d1f9cee-7cb7-4d3a-a8c4-d2ca6edcd23b	9fb50fed-092c-4469-80c7-e0f17bf5c2bf	Plantae	Tracheophyta	Magnoliopsida	Caryophyllales	Caryophyllaceae	Cerastium	Cerastium arcticum		SPECIES	GL	West Greenland (W.4.), Christianshaab		PRESENT		2e7df380-8356-4533-bcb3-5459e23c794e									1884-07-26	26	7	1884	3085444	3085444	PRESERVED_SPECIMEN	C	NHMD1726343		Not on Sheet		CC_BY_4_0		Kornerup, A.N.; Warming, Eugen			2024-07-23 14:39:45	StillImage;StillImage	TYPE_STATUS_INVALID;CONTINENT_DERIVED_FROM_COUNTRY;CONTINENT_INVALID
Cerastium arcticum Lange	Cerastium arcticum var. vestitum Hultén	Cerastium arcticum var. vestitum		4112695406	NHMD	0d1f9cee-7cb7-4d3a-a8c4-d2ca6edcd23b	a4f84050-a275-49cb-80b9-aa641a705601	Plantae	Tracheophyta	Magnoliopsida	Caryophyllales	Caryophyllaceae	Cerastium	Cerastium arcticum	vestitum	VARIETY	GL	V. Gr. Christianshaab.		PRESENT		2e7df380-8356-4533-bcb3-5459e23c794e									1884-07-21	21	7	1884	9215957	3085444	PRESERVED_SPECIMEN	C	NHMD1197057				CC_BY_4_0		Warming et al., Eug.			2024-07-23 14:39:45	StillImage
Cerastium arcticum Lange	Cerastium arcticum Lange	Cerastium arcticum		3760459757	NHMD	0d1f9cee-7cb7-4d3a-a8c4-d2ca6edcd23b	a6777715-9793-4117-a903-8132ebcbf758	Plantae	Tracheophyta	Magnoliopsida	Caryophyllales	Caryophyllaceae	Cerastium	Cerastium arcticum		SPECIES	GL	Disko, Mellemfjord, Iterdlagssûp Kûgssua.		PRESENT		2e7df380-8356-4533-bcb3-5459e23c794e									1982-08-13	13	8	1982	3085444	3085444	PRESERVED_SPECIMEN	C	NHMD823492	26			CC_BY_4_0		Jeppesen,, Astrid			2024-07-23 14:39:45	StillImage
Cerastium arcticum Lange	Cerastium arcticum Lange	Cerastium arcticum		3760464070	NHMD	0d1f9cee-7cb7-4d3a-a8c4-d2ca6edcd23b	a75c3b64-bf01-4751-a53c-2b7c9aa10767	Plantae	Tracheophyta	Magnoliopsida	Caryophyllales	Caryophyllaceae	Cerastium	Cerastium arcticum		SPECIES	GL	Dundas.		PRESENT		2e7df380-8356-4533-bcb3-5459e23c794e									1971			1971	3085444	3085444	PRESERVED_SPECIMEN	C	NHMD823661				CC_BY_4_0		Maule,, J.P.Fox			2024-07-23 14:39:45	StillImage
Cerastium arcticum Lange	Cerastium arcticum var. vestitum Hultén	Cerastium arcticum var. vestitum		3353506666	NHMD	0d1f9cee-7cb7-4d3a-a8c4-d2ca6edcd23b	a89d4346-9706-40da-842e-bc2822aa0c7e	Plantae	Tracheophyta	Magnoliopsida	Caryophyllales	Caryophyllaceae	Cerastium	Cerastium arcticum	vestitum	VARIETY	GL	Northeast Greenland. Wollaston Forland: Mt Zackenberg.		PRESENT		2e7df380-8356-4533-bcb3-5459e23c794e									1947-08-19	19	8	1947	9215957	3085444	PRESERVED_SPECIMEN	C	NHMD819610				CC_BY_4_0					2024-07-23 14:39:45	StillImage	MULTIMEDIA_URI_INVALID
Cerastium arcticum Lange	Cerastium arcticum var. vestitum Hultén	Cerastium arcticum var. vestitum		4112695459	NHMD	0d1f9cee-7cb7-4d3a-a8c4-d2ca6edcd23b	a8b5e872-73dd-4c6b-bf61-a09537062d2f	Plantae	Tracheophyta	Magnoliopsida	Caryophyllales	Caryophyllaceae	Cerastium	Cerastium arcticum	vestitum	VARIETY	GL	Nanortalik, Antarctics Sund. Fjældmark.		PRESENT		2e7df380-8356-4533-bcb3-5459e23c794e									1929-08-27	27	8	1929	9215957	3085444	PRESERVED_SPECIMEN	C	NHMD1196504	501			CC_BY_4_0		Seidenfaden, Gunnar			2024-07-23 14:39:45	StillImage
Cerastium arcticum Lange	Cerastium arcticum Lange	Cerastium arcticum		3760461778	NHMD	0d1f9cee-7cb7-4d3a-a8c4-d2ca6edcd23b	ab7e30fe-f61a-420e-b251-a96fad75b43e	Plantae	Tracheophyta	Magnoliopsida	Caryophyllales	Caryophyllaceae	Cerastium	Cerastium arcticum		SPECIES	GL	Lersletten, point 230 m, ne. of Qaersulik.		PRESENT		2e7df380-8356-4533-bcb3-5459e23c794e													3085444	3085444	PRESERVED_SPECIMEN	C	NHMD823816	JF8130			CC_BY_4_0		Feilberg,, Jon			2024-07-23 14:39:45	StillImage
Cerastium arcticum Lange	Cerastium arcticum Lange	Cerastium arcticum var. Lange		3760465556	NHMD	0d1f9cee-7cb7-4d3a-a8c4-d2ca6edcd23b	adace170-1acd-49d7-b8f2-15c188751d76	Plantae	Tracheophyta	Magnoliopsida	Caryophyllales	Caryophyllaceae	Cerastium	Cerastium arcticum		SPECIES	GL	Groenl. Occident.; Nûgssuaq peninsula, Igpiarsuk.		PRESENT		2e7df380-8356-4533-bcb3-5459e23c794e									1902-07-19	19	7	1902	3085444	3085444	PRESERVED_SPECIMEN	C	NHMD823452	262			CC_BY_4_0		Porsild,, Morten			2024-07-23 14:39:45	StillImage
Cerastium arcticum Lange	Cerastium arcticum Lange	Cerastium arcticum		3760462052	NHMD	0d1f9cee-7cb7-4d3a-a8c4-d2ca6edcd23b	adf89b8e-f375-4c2a-9dfe-6f8807d77dbb	Plantae	Tracheophyta	Magnoliopsida	Caryophyllales	Caryophyllaceae	Cerastium	Cerastium arcticum		SPECIES	GL	Tôrnârssuk: Nûa.		PRESENT		2e7df380-8356-4533-bcb3-5459e23c794e									1967-08-01	1	8	1967	3085444	3085444	PRESERVED_SPECIMEN	C	NHMD824023	67-1899			CC_BY_4_0		Hansen,, Carlo			2024-07-23 14:39:45	StillImage
Cerastium arcticum Lange	Cerastium arcticum Lange	Cerastium arcticum		3760457238	NHMD	0d1f9cee-7cb7-4d3a-a8c4-d2ca6edcd23b	afe4b7f6-84ef-4efe-a55d-ea4b52a4c870	Plantae	Tracheophyta	Magnoliopsida	Caryophyllales	Caryophyllaceae	Cerastium	Cerastium arcticum		SPECIES	GL	Inglefield Land, central inland. Plain plateau.		PRESENT		2e7df380-8356-4533-bcb3-5459e23c794e									1999-08-16	16	8	1999	3085444	3085444	PRESERVED_SPECIMEN	C	NHMD823678	535			CC_BY_4_0		Feilberg,, Jon			2024-07-23 14:39:45	StillImage
Cerastium arcticum Lange	Cerastium arcticum Lange	Cerastium arcticus var. Lange		3760466999	NHMD	0d1f9cee-7cb7-4d3a-a8c4-d2ca6edcd23b	c120a523-98de-4be7-ad1a-832669b0f816	Plantae	Tracheophyta	Magnoliopsida	Caryophyllales	Caryophyllaceae	Cerastium	Cerastium arcticum		SPECIES	GL	Cape Oswald, Ella Isl.		PRESENT		2e7df380-8356-4533-bcb3-5459e23c794e									1948-07		7	1948	3085444	3085444	PRESERVED_SPECIMEN	C	NHMD820241				CC_BY_4_0		Povelsen,, P.J.			2024-07-23 14:39:45	StillImage	TAXON_MATCH_FUZZY;MULTIMEDIA_URI_INVALID
Cerastium arcticum Lange	Cerastium arcticum Lange	Cerastium arcticum subsp. (Lge.) Böch.		3760467730	NHMD	0d1f9cee-7cb7-4d3a-a8c4-d2ca6edcd23b	c2861052-983a-44c2-aa26-f0c1b8a5ec99	Plantae	Tracheophyta	Magnoliopsida	Caryophyllales	Caryophyllaceae	Cerastium	Cerastium arcticum		SPECIES	GL	Arveprinsens Ejland, Kangerdlo NE of Atâ.		PRESENT		2e7df380-8356-4533-bcb3-5459e23c794e									1981-08-03	3	8	1981	3085444	3085444	PRESERVED_SPECIMEN	C	NHMD823486	491			CC_BY_4_0		Fredskild, Bent			2024-07-23 14:39:45	StillImage
Cerastium arcticum Lange	Cerastium arcticum Lange	Cerastium arcticum		3760462934	NHMD	0d1f9cee-7cb7-4d3a-a8c4-d2ca6edcd23b	c2981bb4-ea73-4831-bfa1-75f54c384bb9	Plantae	Tracheophyta	Magnoliopsida	Caryophyllales	Caryophyllaceae	Cerastium	Cerastium arcticum		SPECIES	GL	Ivnaq ungatdleq southwest of Thule Airbase. Northwest facing slope against Wolstenholme Fjord."		PRESENT		2e7df380-8356-4533-bcb3-5459e23c794e									1995-08-16	16	8	1995	3085444	3085444	PRESERVED_SPECIMEN	C	NHMD823633	224			CC_BY_4_0		Hansen,, Jette			2024-07-23 14:39:45	StillImage
Cerastium arcticum Lange	Cerastium arcticum Lange	Cerastium arcticum		3760458939	NHMD	0d1f9cee-7cb7-4d3a-a8c4-d2ca6edcd23b	c2ddddda-5082-4f0c-9ad4-aac78d95f045	Plantae	Tracheophyta	Magnoliopsida	Caryophyllales	Caryophyllaceae	Cerastium	Cerastium arcticum		SPECIES	GL	Tugtuligssuak, Igdluminerssuit.		PRESENT		2e7df380-8356-4533-bcb3-5459e23c794e									1950-08-06	6	8	1950	3085444	3085444	PRESERVED_SPECIMEN	C	NHMD823547	5312			CC_BY_4_0		Jakobsen,, Knud			2024-07-23 14:39:45	StillImage
Cerastium arcticum Lange	Cerastium arcticum Lange	Cerastium arcticum		4112692816	NHMD	0d1f9cee-7cb7-4d3a-a8c4-d2ca6edcd23b	c7f804d9-f278-4c42-b759-a916d5815c0d	Plantae	Tracheophyta	Magnoliopsida	Caryophyllales	Caryophyllaceae	Cerastium	Cerastium arcticum		SPECIES	GL	North Peary Land. Groennemark and Nornegaest Dal. 950119. Groennemark, bifurcation of side-valley.		PRESENT		2e7df380-8356-4533-bcb3-5459e23c794e									1995-07-03	3	7	1995	3085444	3085444	PRESERVED_SPECIMEN	C	NHMD1196521	5387			CC_BY_4_0		Schwarzenbach, Fritz			2024-07-23 14:39:45	StillImage
Cerastium arcticum Lange	Cerastium arcticum var. vestitum Hultén	Cerastium arcticum var. vestitum		4112695855	NHMD	0d1f9cee-7cb7-4d3a-a8c4-d2ca6edcd23b	c98e3398-c077-4a60-a182-b26a2a030455	Plantae	Tracheophyta	Magnoliopsida	Caryophyllales	Caryophyllaceae	Cerastium	Cerastium arcticum	vestitum	VARIETY	GL	West Greenland. Dragefjeldene.		PRESENT		2e7df380-8356-4533-bcb3-5459e23c794e									1958-07-13	13	7	1958	9215957	3085444	PRESERVED_SPECIMEN	C	NHMD1197059	582			CC_BY_4_0		Böcher, Tyge			2024-07-23 14:39:45	StillImage
Cerastium arcticum Lange	Cerastium arcticum Lange	Cerastium arcticum		4112697908	NHMD	0d1f9cee-7cb7-4d3a-a8c4-d2ca6edcd23b	cdc75ba3-e414-4b1c-bca5-27f9d31469dc	Plantae	Tracheophyta	Magnoliopsida	Caryophyllales	Caryophyllaceae	Cerastium	Cerastium arcticum		SPECIES	GL	The northernmost Greenland. South coast of Independence Fjord. Kap Glacier.		PRESENT		2e7df380-8356-4533-bcb3-5459e23c794e									1949-06-07	7	6	1949	3085444	3085444	PRESERVED_SPECIMEN	C	NHMD1196543	9451			CC_BY_4_0		Holmen, Kjeld			2024-07-23 14:39:45	StillImage
Cerastium arcticum Lange	Cerastium arcticum Lange	Cerastium arcticum subsp. (Lge.) Böch.		3760457449	NHMD	0d1f9cee-7cb7-4d3a-a8c4-d2ca6edcd23b	d24c391e-e5bc-4970-b9f6-8456bf3e7282	Plantae	Tracheophyta	Magnoliopsida	Caryophyllales	Caryophyllaceae	Cerastium	Cerastium arcticum		SPECIES	GL	Godthåb distr.: Qingua, Buksefjorden.		PRESENT		2e7df380-8356-4533-bcb3-5459e23c794e									1973-08-18	18	8	1973	3085444	3085444	PRESERVED_SPECIMEN	C	NHMD824066	G.B.U.5565			CC_BY_4_0		Feilberg,, Jon			2024-07-23 14:39:45	StillImage
Cerastium arcticum Lange	Cerastium arcticum Lange	Cerastium arcticum		3760463687	NHMD	0d1f9cee-7cb7-4d3a-a8c4-d2ca6edcd23b	d522bc72-a011-4fe8-a7bf-59858b89026b	Plantae	Tracheophyta	Magnoliopsida	Caryophyllales	Caryophyllaceae	Cerastium	Cerastium arcticum		SPECIES	GL	West side of Robins Gletscher, Northumberland Ø.		PRESENT		2e7df380-8356-4533-bcb3-5459e23c794e									1975-08-15	15	8	1975	3085444	3085444	PRESERVED_SPECIMEN	C	NHMD823724				CC_BY_4_0		Dawes,, Peter			2024-07-23 14:39:45	StillImage
Cerastium arcticum Lange	Cerastium arcticum Lange	Cerastium arcticus		3760465668	NHMD	0d1f9cee-7cb7-4d3a-a8c4-d2ca6edcd23b	d77b6e9d-4e58-43c6-b59e-3ee10e2f0029	Plantae	Tracheophyta	Magnoliopsida	Caryophyllales	Caryophyllaceae	Cerastium	Cerastium arcticum		SPECIES	GL	Northeast Greenland. Rock crevice Radio Hill.		PRESENT		2e7df380-8356-4533-bcb3-5459e23c794e									1987-06-17	17	6	1987	3085444	3085444	PRESERVED_SPECIMEN	C	NHMD820133	6			CC_BY_4_0		Goodwillie,, R.			2024-07-23 14:39:45	StillImage	TAXON_MATCH_FUZZY;MULTIMEDIA_URI_INVALID
Cerastium arcticum Lange	Cerastium arcticum Lange	Cerastium arcticum		3760461907	NHMD	0d1f9cee-7cb7-4d3a-a8c4-d2ca6edcd23b	dc1b567b-0bcd-44a2-8ec2-621762c54eaa	Plantae	Tracheophyta	Magnoliopsida	Caryophyllales	Caryophyllaceae	Cerastium	Cerastium arcticum		SPECIES	GL	Disko Bugt, Grønne Ejland, Angissat.		PRESENT		2e7df380-8356-4533-bcb3-5459e23c794e									1981-07-12	12	7	1981	3085444	3085444	PRESERVED_SPECIMEN	C	NHMD823870	1			CC_BY_4_0		Fredskild, Bent			2024-07-23 14:39:45	StillImage
Cerastium arcticum Lange	Cerastium arcticum var. vestitum Hultén	Cerastium arcticum var. vestitum		3353506709	NHMD	0d1f9cee-7cb7-4d3a-a8c4-d2ca6edcd23b	e0003273-804d-4f18-954e-da61b1729684	Plantae	Tracheophyta	Magnoliopsida	Caryophyllales	Caryophyllaceae	Cerastium	Cerastium arcticum	vestitum	VARIETY	GL	East-Greenland. Scoresbysund. St. Bjørne Ø. den østligste.		PRESENT		2e7df380-8356-4533-bcb3-5459e23c794e									1951-08-13	13	8	1951	9215957	3085444	PRESERVED_SPECIMEN	C	NHMD819912				CC_BY_4_0					2024-07-23 14:39:45	StillImage	MULTIMEDIA_URI_INVALID
Cerastium arcticum Lange	Cerastium arcticum Lange	Cerastium arcticum		3353507342	NHMD	0d1f9cee-7cb7-4d3a-a8c4-d2ca6edcd23b	e36ad911-1123-411f-a416-4b184758c1e6	Plantae	Tracheophyta	Magnoliopsida	Caryophyllales	Caryophyllaceae	Cerastium	Cerastium arcticum		SPECIES	GL	Jameson Land, Centralbjerg, SW-slope.		PRESENT		2e7df380-8356-4533-bcb3-5459e23c794e									1985-07-25	25	7	1985	3085444	3085444	PRESERVED_SPECIMEN	C	NHMD819425	85-280			CC_BY_4_0					2024-07-23 14:39:46	StillImage	MULTIMEDIA_URI_INVALID
Cerastium arcticum Lange	Cerastium arcticum Lange	Cerastium arcticum subsp. (Tolm.) Böch.		3760458488	NHMD	0d1f9cee-7cb7-4d3a-a8c4-d2ca6edcd23b	e7face5b-1f67-4f83-9a2e-0858183086db	Plantae	Tracheophyta	Magnoliopsida	Caryophyllales	Caryophyllaceae	Cerastium	Cerastium arcticum		SPECIES	GL	Sabine Ø.		PRESENT		2e7df380-8356-4533-bcb3-5459e23c794e									1980-08-04	4	8	1980	3085444	3085444	PRESERVED_SPECIMEN	C	NHMD823530	8140			CC_BY_4_0		Fredskild, Bent			2024-07-23 14:39:46	StillImage
Cerastium arcticum Lange	Cerastium arcticum Lange	Cerastium arcticum		3760459330	NHMD	0d1f9cee-7cb7-4d3a-a8c4-d2ca6edcd23b	e9b14517-66a5-427b-89f6-02f2295e31fb	Plantae	Tracheophyta	Magnoliopsida	Caryophyllales	Caryophyllaceae	Cerastium	Cerastium arcticum		SPECIES	GL	Dalrymple Rock NW of Wolstenholme Ø.		PRESENT		2e7df380-8356-4533-bcb3-5459e23c794e									1995-08-13	13	8	1995	3085444	3085444	PRESERVED_SPECIMEN	C	NHMD823636	208			CC_BY_4_0		Hansen,, Jette			2024-07-23 14:39:46	StillImage
Cerastium arcticum Lange	Cerastium arcticum Lange	Cerastium arcticum		3760456917	NHMD	0d1f9cee-7cb7-4d3a-a8c4-d2ca6edcd23b	eced655a-cbbb-4e58-acf7-7f08e8c3a7f9	Plantae	Tracheophyta	Magnoliopsida	Caryophyllales	Caryophyllaceae	Cerastium	Cerastium arcticum		SPECIES	GL	Nanortalik.		PRESENT		2e7df380-8356-4533-bcb3-5459e23c794e									1964-08-12	12	8	1964	3085444	3085444	PRESERVED_SPECIMEN	C	NHMD823974	64-1151			CC_BY_4_0		Hansen,, Carlo			2024-07-23 14:39:46	StillImage
Cerastium arcticum Lange	Cerastium arcticum Lange	Cerastium arcticum		4112705311	NHMD	0d1f9cee-7cb7-4d3a-a8c4-d2ca6edcd23b	ee6faa1b-c206-4a29-b326-60957303dbcf	Plantae	Tracheophyta	Magnoliopsida	Caryophyllales	Caryophyllaceae	Cerastium	Cerastium arcticum		SPECIES	GL	Northernmost Greenland. Midsommer Sø. Eastern end.		PRESENT		2e7df380-8356-4533-bcb3-5459e23c794e									1948-09-05	5	9	1948	3085444	3085444	PRESERVED_SPECIMEN	C	NHMD1196551	6955			CC_BY_4_0		Knuth, E.			2024-07-23 14:39:46	StillImage
Cerastium arcticum Lange	Cerastium arcticum Lange	Cerastium arcticum		3353506772	NHMD	0d1f9cee-7cb7-4d3a-a8c4-d2ca6edcd23b	ef84923c-a437-43e2-bded-56fd288682bb	Plantae	Tracheophyta	Magnoliopsida	Caryophyllales	Caryophyllaceae	Cerastium	Cerastium arcticum		SPECIES	GL	Sydøst-Grønland. Sydpynt af Skjoldungen.		PRESENT		2e7df380-8356-4533-bcb3-5459e23c794e									1932-08-14	14	8	1932	3085444	3085444	PRESERVED_SPECIMEN	C	NHMD819941	541			CC_BY_4_0					2024-07-23 14:39:46	StillImage	MULTIMEDIA_URI_INVALID
Cerastium arcticum Lange	Cerastium arcticum subsp. hyperboreum (Tolm.) Böcher	Cerastium arcticum subsp. hyperboreum		4112701355	NHMD	0d1f9cee-7cb7-4d3a-a8c4-d2ca6edcd23b	efdb40e0-efbe-4109-9f28-91033661bd5d	Plantae	Tracheophyta	Magnoliopsida	Caryophyllales	Caryophyllaceae	Cerastium	Cerastium arcticum	hyperboreum	SUBSPECIES	GL	North Greenland. J. P. Koch Fjord, E of the head of.		PRESENT		2e7df380-8356-4533-bcb3-5459e23c794e									1979-07-10	10	7	1979	3814133	3085444	PRESERVED_SPECIMEN	C	NHMD820064				CC_BY_4_0		Hansen, Axel			2024-07-23 14:39:46	StillImage
Cerastium arcticum Lange	Cerastium arcticum Lange	Cerastium arcticus		3760466817	NHMD	0d1f9cee-7cb7-4d3a-a8c4-d2ca6edcd23b	f761279d-6c44-411d-9580-f98f5670d380	Plantae	Tracheophyta	Magnoliopsida	Caryophyllales	Caryophyllaceae	Cerastium	Cerastium arcticum		SPECIES	GL	East Greenland. No.Loc.: 491016 N-Andrées Land, Moränedal, N of glacier.		PRESENT		2e7df380-8356-4533-bcb3-5459e23c794e									1949-08-09	9	8	1949	3085444	3085444	PRESERVED_SPECIMEN	C	NHMD819587	3353			CC_BY_4_0		Schwarzenbach,, Fritz			2024-07-23 14:39:46	StillImage	TAXON_MATCH_FUZZY;MULTIMEDIA_URI_INVALID
Cerastium arcticum Lange	Cerastium arcticum Lange	Cerastium arcticum		3353507246	NHMD	0d1f9cee-7cb7-4d3a-a8c4-d2ca6edcd23b	049803c0-12b5-4a06-8b9a-418d891995fa	Plantae	Tracheophyta	Magnoliopsida	Caryophyllales	Caryophyllaceae	Cerastium	Cerastium arcticum		SPECIES	GL	Jameson Land, head of Fleming Fjord, NW of Dåsen.		PRESENT		2e7df380-8356-4533-bcb3-5459e23c794e									1983-08-10	10	8	1983	3085444	3085444	PRESERVED_SPECIMEN	C	NHMD819426	83-243			CC_BY_4_0					2024-07-23 14:39:43	StillImage	MULTIMEDIA_URI_INVALID
Cerastium arcticum Lange	Cerastium arcticum var. vestitum Hultén	Cerastium arcticum var. vestitum		3353506331	NHMD	0d1f9cee-7cb7-4d3a-a8c4-d2ca6edcd23b	07c14991-2323-47cb-a29c-6b7cebb35865	Plantae	Tracheophyta	Magnoliopsida	Caryophyllales	Caryophyllaceae	Cerastium	Cerastium arcticum	vestitum	VARIETY	GL	Groenlandiam orientalem. Hold with Hope.		PRESENT		2e7df380-8356-4533-bcb3-5459e23c794e									1891-07-20	20	7	1891	9215957	3085444	PRESERVED_SPECIMEN	C	NHMD819609				CC_BY_4_0					2024-07-23 14:39:43	StillImage	MULTIMEDIA_URI_INVALID
Cerastium arcticum Lange	Cerastium arcticum Lange	Cerastium arcticum var. Lange		3760461231	NHMD	0d1f9cee-7cb7-4d3a-a8c4-d2ca6edcd23b	099ce716-f9b4-4458-8c33-ebec4521165e	Plantae	Tracheophyta	Magnoliopsida	Caryophyllales	Caryophyllaceae	Cerastium	Cerastium arcticum		SPECIES	GL	Groenl. occ. bor. Thule.		PRESENT		2e7df380-8356-4533-bcb3-5459e23c794e									1919			1919	3085444	3085444	PRESERVED_SPECIMEN	C	NHMD823637				CC_BY_4_0		Nygaard,, J.N.			2024-07-23 14:39:43	StillImage
Cerastium arcticum Lange	Cerastium arcticum var. vestitum Hultén	Cerastium arcticum var. vestitum		4112679443	NHMD	0d1f9cee-7cb7-4d3a-a8c4-d2ca6edcd23b	0a740e06-42a6-4d77-b339-c5c4cc4e3c24	Plantae	Tracheophyta	Magnoliopsida	Caryophyllales	Caryophyllaceae	Cerastium	Cerastium arcticum	vestitum	VARIETY	GL	NV. Grönl. Wolstenholme Sound. Agpat & Umanak.		PRESENT		2e7df380-8356-4533-bcb3-5459e23c794e									1905-08-05	5	8	1905	9215957	3085444	PRESERVED_SPECIMEN	C	NHMD1197040				CC_BY_4_0		Balle, Knud			2024-07-23 14:39:43	StillImage
Cerastium arcticum Lange	Cerastium arcticum var. vestitum Hultén	Cerastium arcticum var. vestitum		4112680451	NHMD	0d1f9cee-7cb7-4d3a-a8c4-d2ca6edcd23b	0bd87e22-23d8-4079-acd9-b02fef5a4d7c	Plantae	Tracheophyta	Magnoliopsida	Caryophyllales	Caryophyllaceae	Cerastium	Cerastium arcticum	vestitum	VARIETY	GL	Sydøst-Grønland. Kangerdlugsuatsiak.		PRESENT		2e7df380-8356-4533-bcb3-5459e23c794e									1933-08-03	3	8	1933	9215957	3085444	PRESERVED_SPECIMEN	C	NHMD819936	964			CC_BY_4_0		Bøgvad, Richard			2024-07-23 14:39:43	StillImage
Cerastium arcticum Lange	Cerastium arcticum var. procerum (Lange) Hultén	Cerastium arcticum var. procerum		4112679488	NHMD	0d1f9cee-7cb7-4d3a-a8c4-d2ca6edcd23b	0d3ebaf5-e7e2-42ed-90e1-ef6ee051d113	Plantae	Tracheophyta	Magnoliopsida	Caryophyllales	Caryophyllaceae	Cerastium	Cerastium arcticum	procerum	VARIETY	GL	Lichtenfels.		PRESENT		2e7df380-8356-4533-bcb3-5459e23c794e													8896726	3085444	PRESERVED_SPECIMEN	C	NHMD824048				CC_BY_4_0		Tietzen, Mission			2024-07-23 14:39:43	StillImage
Cerastium arcticum Lange	Cerastium arcticum Lange	Cerastium arcticus		3760459307	NHMD	0d1f9cee-7cb7-4d3a-a8c4-d2ca6edcd23b	0fee00aa-ae5c-4e5f-85e5-df03f5afa259	Plantae	Tracheophyta	Magnoliopsida	Caryophyllales	Caryophyllaceae	Cerastium	Cerastium arcticum		SPECIES	GL	Groenl. occ. Iglulik Boplads.		PRESENT		2e7df380-8356-4533-bcb3-5459e23c794e									1931-07-22	22	7	1931	3085444	3085444	PRESERVED_SPECIMEN	C	NHMD823552				CC_BY_4_0		Johansen,, Fritz			2024-07-23 14:39:43	StillImage	TAXON_MATCH_FUZZY
Cerastium arcticum Lange	Cerastium arcticum Lange	Cerastium arcticum		3760466527	NHMD	0d1f9cee-7cb7-4d3a-a8c4-d2ca6edcd23b	11f37d8e-d492-4d7a-a196-96cec7991d53	Plantae	Tracheophyta	Magnoliopsida	Caryophyllales	Caryophyllaceae	Cerastium	Cerastium arcticum		SPECIES	GL	Inglefield Land, Hiawartha. Alluvial banks.		PRESENT		2e7df380-8356-4533-bcb3-5459e23c794e									1999-07-30	30	7	1999	3085444	3085444	PRESERVED_SPECIMEN	C	NHMD823675	202			CC_BY_4_0		Feilberg,, Jon			2024-07-23 14:39:43	StillImage
Cerastium arcticum Lange	Cerastium arcticum var. vestitum Hultén	Cerastium arcticum var. vestitum		4112679595	NHMD	0d1f9cee-7cb7-4d3a-a8c4-d2ca6edcd23b	15b94d87-cffb-42ab-835a-58e8432ee788	Plantae	Tracheophyta	Magnoliopsida	Caryophyllales	Caryophyllaceae	Cerastium	Cerastium arcticum	vestitum	VARIETY	GL	N. V.-Grønland. 10. Kitsigsorsuit.		PRESENT		2e7df380-8356-4533-bcb3-5459e23c794e									1936-07-26	26	7	1936	9215957	3085444	PRESERVED_SPECIMEN	C	NHMD1197025				CC_BY_4_0		Salomonsen, Finn			2024-07-23 14:39:43	StillImage
Cerastium arcticum Lange	Cerastium arcticum Lange	Cerastium arcticus		3760461349	NHMD	0d1f9cee-7cb7-4d3a-a8c4-d2ca6edcd23b	17a1f0fd-afd9-4e95-b2a7-2c5b72bd22f5	Plantae	Tracheophyta	Magnoliopsida	Caryophyllales	Caryophyllaceae	Cerastium	Cerastium arcticum		SPECIES	GL	Top af fjeld ved sammenslødel af dalene vest for Føhn Fjord. Loc. 3.		PRESENT		2e7df380-8356-4533-bcb3-5459e23c794e													3085444	3085444	PRESERVED_SPECIMEN	C	NHMD819730				CC_BY_4_0		Lund,, J.			2024-07-23 14:39:44	StillImage	TAXON_MATCH_FUZZY;MULTIMEDIA_URI_INVALID
Cerastium arcticum Lange	Cerastium arcticum Lange	Cerastium arcticus		3760462700	NHMD	0d1f9cee-7cb7-4d3a-a8c4-d2ca6edcd23b	1d24b1e9-a307-482c-966a-c83c1990ba9a	Plantae	Tracheophyta	Magnoliopsida	Caryophyllales	Caryophyllaceae	Cerastium	Cerastium arcticum		SPECIES	GL	The Mesters Vig District. Kong Oscars Fjord, Northeast Greenland. Vic. Camp Tahoe.		PRESENT		2e7df380-8356-4533-bcb3-5459e23c794e									1958-08-02	2	8	1958	3085444	3085444	PRESERVED_SPECIMEN	C	NHMD819728	689			CC_BY_4_0		Raup,, H.M.			2024-07-23 14:39:44	StillImage	TAXON_MATCH_FUZZY;MULTIMEDIA_URI_INVALID
Cerastium arcticum Lange	Cerastium arcticum Lange	Cerastium arcticum		3760461893	NHMD	0d1f9cee-7cb7-4d3a-a8c4-d2ca6edcd23b	22e1e918-ce12-457e-a737-3549fea4bfdc	Plantae	Tracheophyta	Magnoliopsida	Caryophyllales	Caryophyllaceae	Cerastium	Cerastium arcticum		SPECIES	GL	Sydøst-Grønland. Lindenows Fjordens Bund,Sydsiden i Ur.		PRESENT		2e7df380-8356-4533-bcb3-5459e23c794e									1932-09-12	12	9	1932	3085444	3085444	PRESERVED_SPECIMEN	C	NHMD824015	979			CC_BY_4_0		Seidenfaden,, G.			2024-07-23 14:39:44	StillImage
Cerastium arcticum Lange	Cerastium arcticum Lange	Cerastium arcticum		4112681753	NHMD	0d1f9cee-7cb7-4d3a-a8c4-d2ca6edcd23b	2313abd8-756b-42de-a6d6-5ed3e7991038	Plantae	Tracheophyta	Magnoliopsida	Caryophyllales	Caryophyllaceae	Cerastium	Cerastium arcticum		SPECIES	GL	East Greenland. Werner Bjerge. Mountain N of the Lomsö Pass, E of Pt. 1290 m. No. Loc.: 46.		PRESENT		2e7df380-8356-4533-bcb3-5459e23c794e									1991-08-03	3	8	1991	3085444	3085444	PRESERVED_SPECIMEN	C	NHMD819692	514			CC_BY_4_0		Schwarzenbach, Fritz			2024-07-23 14:39:44	StillImage
Cerastium arcticum Lange	Cerastium arcticum var. vestitum Hultén	Cerastium arcticum var. vestitum		4112679795	NHMD	0d1f9cee-7cb7-4d3a-a8c4-d2ca6edcd23b	24aac662-c4cd-4daa-b47a-b6a3ca1fef9a	Plantae	Tracheophyta	Magnoliopsida	Caryophyllales	Caryophyllaceae	Cerastium	Cerastium arcticum	vestitum	VARIETY	GL	Groenlandiam orientalem. Tunok.		PRESENT		2e7df380-8356-4533-bcb3-5459e23c794e									1902-06-28	28	6	1902	9215957	3085444	PRESERVED_SPECIMEN	C	NHMD1196346				CC_BY_4_0		Kruuse, C.			2024-07-23 14:39:44	StillImage
Cerastium arcticum Lange	Cerastium arcticum Lange	Cerastium arcticum		3760465115	NHMD	0d1f9cee-7cb7-4d3a-a8c4-d2ca6edcd23b	2744d9f8-6020-4783-8efc-0c40109dd312	Plantae	Tracheophyta	Magnoliopsida	Caryophyllales	Caryophyllaceae	Cerastium	Cerastium arcticum		SPECIES	GL	Ivssortussut.		PRESENT		2e7df380-8356-4533-bcb3-5459e23c794e									1966-08-02	2	8	1966	3085444	3085444	PRESERVED_SPECIMEN	C	NHMD823975	66-2112			CC_BY_4_0		Gravesen,, Palle			2024-07-23 14:39:44	StillImage
Cerastium arcticum Lange	Cerastium arcticum Lange	Cerastium arcticum		3760459184	NHMD	0d1f9cee-7cb7-4d3a-a8c4-d2ca6edcd23b	2dadaa4d-f94f-44a9-8743-c8a764b57cd3	Plantae	Tracheophyta	Magnoliopsida	Caryophyllales	Caryophyllaceae	Cerastium	Cerastium arcticum		SPECIES	GL	Dragefjeldene.		PRESENT		2e7df380-8356-4533-bcb3-5459e23c794e									1958-07-13	13	7	1958	3085444	3085444	PRESERVED_SPECIMEN	C	NHMD823835	534			CC_BY_4_0		Böcher,, Tyge			2024-07-23 14:39:44	StillImage
Cerastium arcticum Lange	Cerastium arcticum var. vestitum Hultén	Cerastium arcticum var. vestitum		4112677867	NHMD	0d1f9cee-7cb7-4d3a-a8c4-d2ca6edcd23b	2deeab86-339d-40d4-8d86-547e5093e835	Plantae	Tracheophyta	Magnoliopsida	Caryophyllales	Caryophyllaceae	Cerastium	Cerastium arcticum	vestitum	VARIETY	GL	Skeldal, 12 km from the coast.		PRESENT		2e7df380-8356-4533-bcb3-5459e23c794e									1951-08-31	31	8	1951	9215957	3085444	PRESERVED_SPECIMEN	C	NHMD819441	12			CC_BY_4_0		Schwarzenbach, Fritz			2024-07-23 14:39:44	StillImage
Cerastium arcticum Lange	Cerastium arcticum subsp. hyperboreum (Tolm.) Böcher	Cerastium arcticum subsp. hyperboreum		4112680878	NHMD	0d1f9cee-7cb7-4d3a-a8c4-d2ca6edcd23b	2e733d51-a001-4991-b2bd-53afbb9a901a	Plantae	Tracheophyta	Magnoliopsida	Caryophyllales	Caryophyllaceae	Cerastium	Cerastium arcticum	hyperboreum	SUBSPECIES	GL	North Greenland. Skagen, E Peary Land.		PRESENT		2e7df380-8356-4533-bcb3-5459e23c794e									1979-07-08	8	7	1979	3814133	3085444	PRESERVED_SPECIMEN	C	NHMD1196539				CC_BY_4_0		Funder, Sven			2024-07-23 14:39:44	StillImage
Cerastium arcticum Lange	Cerastium arcticum Lange	Cerastium arcticum		3760458523	NHMD	0d1f9cee-7cb7-4d3a-a8c4-d2ca6edcd23b	3068b604-7a24-4495-a681-40cd9b6556f4	Plantae	Tracheophyta	Magnoliopsida	Caryophyllales	Caryophyllaceae	Cerastium	Cerastium arcticum		SPECIES	GL	Torssukatak.		PRESENT		2e7df380-8356-4533-bcb3-5459e23c794e									1962-08-22	22	8	1962	3085444	3085444	PRESERVED_SPECIMEN	C	NHMD823995	2043			CC_BY_4_0		Hansen,, Kjeld			2024-07-23 14:39:44	StillImage
Cerastium arcticum Lange	Cerastium arcticum Lange	Cerastium arcticus		3760461839	NHMD	0d1f9cee-7cb7-4d3a-a8c4-d2ca6edcd23b	308ead81-23cb-4b5b-922c-c933ff2342a4	Plantae	Tracheophyta	Magnoliopsida	Caryophyllales	Caryophyllaceae	Cerastium	Cerastium arcticum		SPECIES	GL	Christian den X's land. Northeast Greenland. Clavering Isl.: Eskimonæs.		PRESENT		2e7df380-8356-4533-bcb3-5459e23c794e									1932-08-21	21	8	1932	3085444	3085444	PRESERVED_SPECIMEN	C	NHMD819676				CC_BY_4_0		Gelting,, Paul			2024-07-23 14:39:44	StillImage	TAXON_MATCH_FUZZY;MULTIMEDIA_URI_INVALID
Cerastium arcticum Lange	Cerastium arcticum Lange	Cerastium arcticum		3353507127	NHMD	0d1f9cee-7cb7-4d3a-a8c4-d2ca6edcd23b	322f99dd-ca92-4c09-ae7f-e26dec15a084	Plantae	Tracheophyta	Magnoliopsida	Caryophyllales	Caryophyllaceae	Cerastium	Cerastium arcticum		SPECIES	GL	Jameson Land, head of Fleming Fjord, Claraidal, N side.		PRESENT		2e7df380-8356-4533-bcb3-5459e23c794e									1983-08-11	11	8	1983	3085444	3085444	PRESERVED_SPECIMEN	C	NHMD819410	83-262			CC_BY_4_0					2024-07-23 14:39:44	StillImage	MULTIMEDIA_URI_INVALID
Cerastium arcticum Lange	Cerastium arcticum Lange	Cerastium arcticum		3760467491	NHMD	0d1f9cee-7cb7-4d3a-a8c4-d2ca6edcd23b	32ba3382-c91e-4e8a-8c34-3ba1c307b98b	Plantae	Tracheophyta	Magnoliopsida	Caryophyllales	Caryophyllaceae	Cerastium	Cerastium arcticum		SPECIES	GL	Arveprinsens Ejland, Arsivik.		PRESENT		2e7df380-8356-4533-bcb3-5459e23c794e									1981-08-08	8	8	1981	3085444	3085444	PRESERVED_SPECIMEN	C	NHMD823460	3090			CC_BY_4_0		Bay, Christian			2024-07-23 14:39:44	StillImage
Cerastium arcticum Lange	Cerastium arcticum var. vestitum Hultén	Cerastium arcticum var. vestitum		3353507478	NHMD	0d1f9cee-7cb7-4d3a-a8c4-d2ca6edcd23b	32bdeaaf-3e82-43d9-bbd5-6916095ee47c	Plantae	Tracheophyta	Magnoliopsida	Caryophyllales	Caryophyllaceae	Cerastium	Cerastium arcticum	vestitum	VARIETY	GL	North Pearyland (N.Greenland). Knud Rasmussen Land : Kap Morris Jesup.		PRESENT		2e7df380-8356-4533-bcb3-5459e23c794e									1969-07-03	3	7	1969	9215957	3085444	PRESERVED_SPECIMEN	C	NHMD820052	67			CC_BY_4_0					2024-07-23 14:39:44	StillImage	MULTIMEDIA_URI_INVALID
Cerastium arcticum Lange	Cerastium arcticum var. vestitum Hultén	Cerastium arcticum var. vestitum		4112681067	NHMD	0d1f9cee-7cb7-4d3a-a8c4-d2ca6edcd23b	3c01eb59-3fde-41a2-9247-057e08a1ffd2	Plantae	Tracheophyta	Magnoliopsida	Caryophyllales	Caryophyllaceae	Cerastium	Cerastium arcticum	vestitum	VARIETY	GL	Groenlandiam orientalem. Kap Vedel.		PRESENT		2e7df380-8356-4533-bcb3-5459e23c794e									1900			1900	9215957	3085444	PRESERVED_SPECIMEN	C	NHMD1196450	93			CC_BY_4_0		Amdrup, G.			2024-07-23 14:39:44	StillImage
Cerastium arcticum Lange	Cerastium arcticum Lange	Cerastium arcticum var. Lange		3760462459	NHMD	0d1f9cee-7cb7-4d3a-a8c4-d2ca6edcd23b	3d1b7d61-df06-44a0-acf2-aed55aa984c4	Plantae	Tracheophyta	Magnoliopsida	Caryophyllales	Caryophyllaceae	Cerastium	Cerastium arcticum		SPECIES	GL	N.W. Greenl. , Kap York : Saunders Island.		PRESENT		2e7df380-8356-4533-bcb3-5459e23c794e									1914-07-14	14	7	1914	3085444	3085444	PRESERVED_SPECIMEN	C	NHMD823639				CC_BY_4_0		Freuchen,, Peter			2024-07-23 14:39:44	StillImage
Cerastium arcticum Lange	Cerastium arcticum Lange	Cerastium arcticum		3760462337	NHMD	0d1f9cee-7cb7-4d3a-a8c4-d2ca6edcd23b	3d30eb28-ae82-40ae-84fc-789ac0670f93	Plantae	Tracheophyta	Magnoliopsida	Caryophyllales	Caryophyllaceae	Cerastium	Cerastium arcticum		SPECIES	GL	SV-Nunarssuit. (SW-s).		PRESENT		2e7df380-8356-4533-bcb3-5459e23c794e									1957-08-06	6	8	1957	3085444	3085444	PRESERVED_SPECIMEN	C	NHMD824004	66 a			CC_BY_4_0		Ødum,, Søren			2024-07-23 14:39:44	StillImage
Cerastium arcticum Lange	Cerastium arcticum Lange	Cerastium arcticum		3353506735	NHMD	0d1f9cee-7cb7-4d3a-a8c4-d2ca6edcd23b	3db79f1b-48aa-4186-8389-f090fa066ed7	Plantae	Tracheophyta	Magnoliopsida	Caryophyllales	Caryophyllaceae	Cerastium	Cerastium arcticum		SPECIES	GL	N. Jameson Land, Schuchert Dal, N. of Major Paars Dal, 2 km S of Triaselv.		PRESENT		2e7df380-8356-4533-bcb3-5459e23c794e									1982-07-15	15	7	1982	3085444	3085444	PRESERVED_SPECIMEN	C	NHMD819417	330			CC_BY_4_0					2024-07-23 14:39:44	StillImage	MULTIMEDIA_URI_INVALID
Cerastium arcticum Lange	Cerastium arcticum Lange	Cerastium arcticum		4112680161	NHMD	0d1f9cee-7cb7-4d3a-a8c4-d2ca6edcd23b	415c9890-a94a-453a-a08e-e8ca0fdb68f5	Plantae	Tracheophyta	Magnoliopsida	Caryophyllales	Caryophyllaceae	Cerastium	Cerastium arcticum		SPECIES	GL	East Greenland. Werner Bjerge. Pt. 1090 m S of the Lomsö Pass. No. Loc. 16.		PRESENT		2e7df380-8356-4533-bcb3-5459e23c794e									1991-07-26	26	7	1991	3085444	3085444	PRESERVED_SPECIMEN	C	NHMD1196412	226			CC_BY_4_0		Schwarzenbach, Fritz			2024-07-23 14:39:44	StillImage
Cerastium arcticum Lange	Cerastium arcticum var. vestitum Hultén	Cerastium arcticum var. vestitum		4112680175	NHMD	0d1f9cee-7cb7-4d3a-a8c4-d2ca6edcd23b	42a46197-a742-4d6b-a1b6-88400a13e9fb	Plantae	Tracheophyta	Magnoliopsida	Caryophyllales	Caryophyllaceae	Cerastium	Cerastium arcticum	vestitum	VARIETY	GL	Langesø south of Besselsfjord.		PRESENT		2e7df380-8356-4533-bcb3-5459e23c794e									1956-08-08	8	8	1956	9215957	3085444	PRESERVED_SPECIMEN	C	NHMD1196392				CC_BY_4_0		Schwarzenbach, Fritz			2024-07-23 14:39:44	StillImage
Cerastium arcticum Lange	Cerastium arcticum Lange	Cerastium arcticum subsp. Lge.		3760458464	NHMD	0d1f9cee-7cb7-4d3a-a8c4-d2ca6edcd23b	43f918c9-f4b2-438d-8553-2df7636ea34a	Plantae	Tracheophyta	Magnoliopsida	Caryophyllales	Caryophyllaceae	Cerastium	Cerastium arcticum		SPECIES	GL	Buksefjorden: 3 km north of Amitsorssuaq.		PRESENT		2e7df380-8356-4533-bcb3-5459e23c794e									1979-08-03	3	8	1979	3085444	3085444	PRESERVED_SPECIMEN	C	NHMD824056	533d			CC_BY_4_0		Hanfgarn,, Søren			2024-07-23 14:39:44	StillImage
Cerastium arcticum Lange	Cerastium arcticum Lange	Cerastium arcticum		3353507462	NHMD	0d1f9cee-7cb7-4d3a-a8c4-d2ca6edcd23b	48f97f8e-f624-4de4-8b8e-9e15c5c478a9	Plantae	Tracheophyta	Magnoliopsida	Caryophyllales	Caryophyllaceae	Cerastium	Cerastium arcticum		SPECIES	GL	The Wegener Peninsula North-East Greenland. Blåbærbjerg Dal.		PRESENT		2e7df380-8356-4533-bcb3-5459e23c794e									1978-08-06	6	8	1978	3085444	3085444	PRESERVED_SPECIMEN	C	NHMD819402	WP105			CC_BY_4_0					2024-07-23 14:39:44	StillImage	MULTIMEDIA_URI_INVALID
Cerastium arcticum Lange	Cerastium arcticum Lange	Cerastium arcticum		3760459324	NHMD	0d1f9cee-7cb7-4d3a-a8c4-d2ca6edcd23b	49886639-67e4-43c9-af5f-7f734784995b	Plantae	Tracheophyta	Magnoliopsida	Caryophyllales	Caryophyllaceae	Cerastium	Cerastium arcticum		SPECIES	GL	North Greenland. Narssarssuaq.		PRESENT		2e7df380-8356-4533-bcb3-5459e23c794e									1982-08-14	14	8	1982	3085444	3085444	PRESERVED_SPECIMEN	C	NHMD823699				CC_BY_4_0		Jørgensen,, Ole			2024-07-23 14:39:44	StillImage
Cerastium arcticum Lange	Cerastium arcticum Lange	Cerastium arcticum		3353506319	NHMD	0d1f9cee-7cb7-4d3a-a8c4-d2ca6edcd23b	49993ff7-cd3c-47cd-8ef8-41413aac642f	Plantae	Tracheophyta	Magnoliopsida	Caryophyllales	Caryophyllaceae	Cerastium	Cerastium arcticum		SPECIES	GL	Jameson Land, S. of Mikael Bjerg, base camp.		PRESENT		2e7df380-8356-4533-bcb3-5459e23c794e									1982-07-18	18	7	1982	3085444	3085444	PRESERVED_SPECIMEN	C	NHMD819416	443			CC_BY_4_0					2024-07-23 14:39:44	StillImage	MULTIMEDIA_URI_INVALID
Cerastium arcticum Lange	Cerastium arcticum var. vestitum Hultén	Cerastium arcticum var. vestitum		4112683362	NHMD	0d1f9cee-7cb7-4d3a-a8c4-d2ca6edcd23b	518a010a-0879-4682-b646-8d0133436faa	Plantae	Tracheophyta	Magnoliopsida	Caryophyllales	Caryophyllaceae	Cerastium	Cerastium arcticum	vestitum	VARIETY	GL	N.W. Greenland: Washington Land, Wright Bay hill side.		PRESENT		2e7df380-8356-4533-bcb3-5459e23c794e									1921-06-08	8	6	1921	9215957	3085444	PRESERVED_SPECIMEN	C	NHMD820271				CC_BY_4_0		Nygaard, J.			2024-07-23 14:39:44	StillImage
Cerastium arcticum Lange	Cerastium arcticum Lange	Cerastium arcticum		3760460939	NHMD	0d1f9cee-7cb7-4d3a-a8c4-d2ca6edcd23b	53dbb005-3ce4-4e58-a7e2-fdcc8935e32a	Plantae	Tracheophyta	Magnoliopsida	Caryophyllales	Caryophyllaceae	Cerastium	Cerastium arcticum		SPECIES	GL	Torssukatak.		PRESENT		2e7df380-8356-4533-bcb3-5459e23c794e									1962-08-24	24	8	1962	3085444	3085444	PRESERVED_SPECIMEN	C	NHMD823996	2082			CC_BY_4_0		Hansen,, Kjeld			2024-07-23 14:39:44	StillImage
Cerastium arcticum Lange	Cerastium arcticum Lange	Cerastium arcticum		3760461379	NHMD	0d1f9cee-7cb7-4d3a-a8c4-d2ca6edcd23b	5b365134-541b-4bef-b5c9-c1dcb1cd7db8	Plantae	Tracheophyta	Magnoliopsida	Caryophyllales	Caryophyllaceae	Cerastium	Cerastium arcticum		SPECIES	GL	Kangerdluarssuk, valley SW of Qingaussarssuaq, Qissugsalik.		PRESENT		2e7df380-8356-4533-bcb3-5459e23c794e									1981-07-31	31	7	1981	3085444	3085444	PRESERVED_SPECIMEN	C	NHMD823474	1752			CC_BY_4_0		Møller,, Minna			2024-07-23 14:39:44	StillImage
Cerastium arcticum Lange	Cerastium arcticum Lange	Cerastium arcticum		4112690499	NHMD	0d1f9cee-7cb7-4d3a-a8c4-d2ca6edcd23b	5bae8401-a778-48c0-878a-09500c888c36	Plantae	Tracheophyta	Magnoliopsida	Caryophyllales	Caryophyllaceae	Cerastium	Cerastium arcticum		SPECIES	GL	East Greenland. Werner Bjerge. Lomsö Pass. No. Loc.: 74.		PRESENT		2e7df380-8356-4533-bcb3-5459e23c794e									1991-08-12	12	8	1991	3085444	3085444	PRESERVED_SPECIMEN	C	NHMD1196420	734			CC_BY_4_0		Schwarzenbach, Fritz			2024-07-23 14:39:44	StillImage
Cerastium arcticum Lange	Cerastium arcticum Lange	Cerastium arcticum		3760458098	NHMD	0d1f9cee-7cb7-4d3a-a8c4-d2ca6edcd23b	5fa049f2-33d0-45fa-aa07-b71cf4864b64	Plantae	Tracheophyta	Magnoliopsida	Caryophyllales	Caryophyllaceae	Cerastium	Cerastium arcticum		SPECIES	GL	West Greenland. Nûgssuaq, Qeqertap Ilua Panigssap qáqâ, W-side.		PRESENT		2e7df380-8356-4533-bcb3-5459e23c794e									1987-08-01	1	8	1987	3085444	3085444	PRESERVED_SPECIMEN	C	NHMD823416	87-999a			CC_BY_4_0		Fredskild, Bent			2024-07-23 14:39:44	StillImage
Cerastium arcticum Lange	Cerastium arcticum Lange	Cerastium arcticum var. Lange		3760461226	NHMD	0d1f9cee-7cb7-4d3a-a8c4-d2ca6edcd23b	64511089-9656-4af9-8c85-00562727afa8	Plantae	Tracheophyta	Magnoliopsida	Caryophyllales	Caryophyllaceae	Cerastium	Cerastium arcticum		SPECIES	GL	Adam Bjerrings. Nunatak.		PRESENT		2e7df380-8356-4533-bcb3-5459e23c794e									1910-09-30	30	9	1910	3085444	3085444	PRESERVED_SPECIMEN	C	NHMD823713				CC_BY_4_0		Freuchen,, Peter			2024-07-23 14:39:44	StillImage
Cerastium arcticum Lange	Cerastium arcticum Lange	Cerastium arcticum subsp. (Lge.) Böch.		3760460435	NHMD	0d1f9cee-7cb7-4d3a-a8c4-d2ca6edcd23b	669a3d89-2a68-4bd2-985d-8ea960f57a9c	Plantae	Tracheophyta	Magnoliopsida	Caryophyllales	Caryophyllaceae	Cerastium	Cerastium arcticum		SPECIES	GL	West Greenland. Disko: South coast, at Godhavn on bare soil near the Archie Station.		PRESENT		2e7df380-8356-4533-bcb3-5459e23c794e									1932-06-24	24	6	1932	3085444	3085444	PRESERVED_SPECIMEN	C	NHMD823430	321			CC_BY_4_0		Grøntved,, Johs.			2024-07-23 14:39:44	StillImage
Cerastium arcticum Lange	Cerastium arcticum Lange	Cerastium arcticum		3353507320	NHMD	0d1f9cee-7cb7-4d3a-a8c4-d2ca6edcd23b	6c0b7711-8b06-4c78-b0ef-01c0091fa5ad	Plantae	Tracheophyta	Magnoliopsida	Caryophyllales	Caryophyllaceae	Cerastium	Cerastium arcticum		SPECIES	GL	Jameson Land, N. of Lollandselv.		PRESENT		2e7df380-8356-4533-bcb3-5459e23c794e									1982-07-22	22	7	1982	3085444	3085444	PRESERVED_SPECIMEN	C	NHMD819429	697a			CC_BY_4_0					2024-07-23 14:39:44	StillImage	MULTIMEDIA_URI_INVALID
Cerastium arcticum Lange	Cerastium arcticum var. vestitum Hultén	Cerastium arcticum var. vestitum		4112689708	NHMD	0d1f9cee-7cb7-4d3a-a8c4-d2ca6edcd23b	6e236205-7372-4e63-8ac9-cea456947dbd	Plantae	Tracheophyta	Magnoliopsida	Caryophyllales	Caryophyllaceae	Cerastium	Cerastium arcticum	vestitum	VARIETY	GL	West Greenland. Kangersuneq.		PRESENT		2e7df380-8356-4533-bcb3-5459e23c794e									1958-08-25	25	8	1958	9215957	3085444	PRESERVED_SPECIMEN	C	NHMD1197058	1389			CC_BY_4_0		Böcher, Tyge			2024-07-23 14:39:45	StillImage
Cerastium arcticum Lange	Cerastium arcticum Lange	Cerastium arcticus		3760462892	NHMD	0d1f9cee-7cb7-4d3a-a8c4-d2ca6edcd23b	7233f7b2-555e-40c8-918e-e725fe109083	Plantae	Tracheophyta	Magnoliopsida	Caryophyllales	Caryophyllaceae	Cerastium	Cerastium arcticum		SPECIES	GL	East Greenland. No.Loc.: 500108. S-Andrées Land, near Gauligletscher.		PRESENT		2e7df380-8356-4533-bcb3-5459e23c794e									1950-07-23	23	7	1950	3085444	3085444	PRESERVED_SPECIMEN	C	NHMD819588	3614			CC_BY_4_0		Schwarzenbach,, Fritz			2024-07-23 14:39:45	StillImage	TAXON_MATCH_FUZZY;MULTIMEDIA_URI_INVALID
Cerastium arcticum Lange	Cerastium arcticum Lange	Cerastium arcticum		3353507236	NHMD	0d1f9cee-7cb7-4d3a-a8c4-d2ca6edcd23b	73980590-da2c-47fd-9c56-0109c5859ba5	Plantae	Tracheophyta	Magnoliopsida	Caryophyllales	Caryophyllaceae	Cerastium	Cerastium arcticum		SPECIES	GL	Northernmost Greenland. Heilprin Land, Brønlund Fjord.		PRESENT		2e7df380-8356-4533-bcb3-5459e23c794e									1949-07-15	15	7	1949	3085444	3085444	PRESERVED_SPECIMEN	C	NHMD820089	6632			CC_BY_4_0					2024-07-23 14:39:45	StillImage	MULTIMEDIA_URI_INVALID
Cerastium arcticum Lange	Cerastium arcticum Lange	Cerastium arcticum var. Lange		3760466645	NHMD	0d1f9cee-7cb7-4d3a-a8c4-d2ca6edcd23b	788c6616-bfc3-42ee-9f8f-c5384f67672f	Plantae	Tracheophyta	Magnoliopsida	Caryophyllales	Caryophyllaceae	Cerastium	Cerastium arcticum		SPECIES	GL	N.W. Wolstenholme Sound, Edderfugleóen.		PRESENT		2e7df380-8356-4533-bcb3-5459e23c794e													3085444	3085444	PRESERVED_SPECIMEN	C	NHMD823669				CC_BY_4_0		Langberg,, Emily			2024-07-23 14:39:45	StillImage
Cerastium arcticum Lange	Cerastium arcticum Lange	Cerastium arcticum		3353506905	NHMD	0d1f9cee-7cb7-4d3a-a8c4-d2ca6edcd23b	7a8f006d-74b1-496a-a585-e081ee33adf9	Plantae	Tracheophyta	Magnoliopsida	Caryophyllales	Caryophyllaceae	Cerastium	Cerastium arcticum		SPECIES	GL	East Greenland. Productus Elv, Clavering Ø.		PRESENT		2e7df380-8356-4533-bcb3-5459e23c794e									1987-07-24	24	7	1987	3085444	3085444	PRESERVED_SPECIMEN	C	NHMD819624	139			CC_BY_4_0					2024-07-23 14:39:45	StillImage	MULTIMEDIA_URI_INVALID
Cerastium arcticum Lange	Cerastium arcticum var. vestitum Hultén	Cerastium arcticum var. vestitum		4112683925	NHMD	0d1f9cee-7cb7-4d3a-a8c4-d2ca6edcd23b	7c5179a3-c851-4473-817e-25ba1b2f6e92	Plantae	Tracheophyta	Magnoliopsida	Caryophyllales	Caryophyllaceae	Cerastium	Cerastium arcticum	vestitum	VARIETY	GL	Groenlandiam orientalem. Bugten S.f. Stor Bræ.		PRESENT		2e7df380-8356-4533-bcb3-5459e23c794e									1900			1900	9215957	3085444	PRESERVED_SPECIMEN	C	NHMD1196449	119			CC_BY_4_0		Amdrup, G.			2024-07-23 14:39:45	StillImage
Cerastium arcticum Lange	Cerastium arcticum Lange	Cerastium arcticus		3760462255	NHMD	0d1f9cee-7cb7-4d3a-a8c4-d2ca6edcd23b	88a94465-3738-40ee-b4da-dacd4ac6725d	Plantae	Tracheophyta	Magnoliopsida	Caryophyllales	Caryophyllaceae	Cerastium	Cerastium arcticum		SPECIES	GL	Pearyland: Nedre Midsommer Sø.		PRESENT		2e7df380-8356-4533-bcb3-5459e23c794e									1966-07-05	5	7	1966	3085444	3085444	PRESERVED_SPECIMEN	C	NHMD820295				CC_BY_4_0		Wood,, D.M.			2024-07-23 14:39:45	StillImage	TAXON_MATCH_FUZZY;MULTIMEDIA_URI_INVALID
Cerastium arcticum Lange	Cerastium arcticum Lange	Cerastium arcticum		4603321706	NHMD	0d1f9cee-7cb7-4d3a-a8c4-d2ca6edcd23b	8fd4c011-b533-4528-adb9-6f851b6a9a41	Plantae	Tracheophyta	Magnoliopsida	Caryophyllales	Caryophyllaceae	Cerastium	Cerastium arcticum		SPECIES	GL	West Greenland (W.4.), Kekertarsak, Nordre Strømfjord		PRESENT		2e7df380-8356-4533-bcb3-5459e23c794e									1879-07-17	17	7	1879	3085444	3085444	PRESERVED_SPECIMEN	C	NHMD1726342		Not on Sheet		CC_BY_4_0		Kornerup, A.N.			2024-07-23 14:39:45	StillImage;StillImage	TYPE_STATUS_INVALID;CONTINENT_DERIVED_FROM_COUNTRY;CONTINENT_INVALID
Cerastium arcticum Lange	Cerastium arcticum Lange	Cerastium arcticus		3760464800	NHMD	0d1f9cee-7cb7-4d3a-a8c4-d2ca6edcd23b	923cd309-1c9e-43ef-8059-68a67cdd9c56	Plantae	Tracheophyta	Magnoliopsida	Caryophyllales	Caryophyllaceae	Cerastium	Cerastium arcticum		SPECIES	GL	N.E. Greenland. Irrigated area on hillside, c 350m, southwest of Kuhnpasset, Wollaston Forland.		PRESENT		2e7df380-8356-4533-bcb3-5459e23c794e									1980-08-11	11	8	1980	3085444	3085444	PRESERVED_SPECIMEN	C	NHMD819664	166/80			CC_BY_4_0		Halliday,, G.			2024-07-23 14:39:45	StillImage	TAXON_MATCH_FUZZY;MULTIMEDIA_URI_INVALID
Cerastium arcticum Lange	Cerastium arcticum Lange	Cerastium arcticum		3760467060	NHMD	0d1f9cee-7cb7-4d3a-a8c4-d2ca6edcd23b	92982389-17ba-4fad-b373-0d51295aa419	Plantae	Tracheophyta	Magnoliopsida	Caryophyllales	Caryophyllaceae	Cerastium	Cerastium arcticum		SPECIES	GL	Valley northeast of Sioralik. Upper part.		PRESENT		2e7df380-8356-4533-bcb3-5459e23c794e									1963-08-08	8	8	1963	3085444	3085444	PRESERVED_SPECIMEN	C	NHMD823998	F.677			CC_BY_4_0		Hansen,, Carlo			2024-07-23 14:39:45	StillImage
Cerastium arcticum Lange	Cerastium arcticum Lange	Cerastium arcticum		3760457388	NHMD	0d1f9cee-7cb7-4d3a-a8c4-d2ca6edcd23b	94c1b133-8342-4b47-a5a3-2802168f17ea	Plantae	Tracheophyta	Magnoliopsida	Caryophyllales	Caryophyllaceae	Cerastium	Cerastium arcticum		SPECIES	GL	W. Greenland: Melville Bugt, Tugtuligssuaq, Tuperssuai.		PRESENT		2e7df380-8356-4533-bcb3-5459e23c794e									1979-07-30	30	7	1979	3085444	3085444	PRESERVED_SPECIMEN	C	NHMD823545	654			CC_BY_4_0		Fredskild, Bent			2024-07-23 14:39:45	StillImage
Cerastium arcticum Lange	Cerastium arcticum Lange	Cerastium arcticum		3760462484	NHMD	0d1f9cee-7cb7-4d3a-a8c4-d2ca6edcd23b	9554b1a7-b382-44a6-8d63-3199308158f7	Plantae	Tracheophyta	Magnoliopsida	Caryophyllales	Caryophyllaceae	Cerastium	Cerastium arcticum		SPECIES	GL	NW. Greenland: Akinarssuk at Thule Airbase.		PRESENT		2e7df380-8356-4533-bcb3-5459e23c794e									1977-08-06	6	8	1977	3085444	3085444	PRESERVED_SPECIMEN	C	NHMD823656	759			CC_BY_4_0		Fredskild, Bent			2024-07-23 14:39:45	StillImage
Cerastium arcticum Lange	Cerastium arcticum var. vestitum Hultén	Cerastium arcticum var. vestitum		3353506638	NHMD	0d1f9cee-7cb7-4d3a-a8c4-d2ca6edcd23b	98bbda79-07cc-4944-8c14-ab0a99dde0b2	Plantae	Tracheophyta	Magnoliopsida	Caryophyllales	Caryophyllaceae	Cerastium	Cerastium arcticum	vestitum	VARIETY	GL	East Greenland. Traill Isl.: Basaltplateau Opposite Scott Keltie Isl.		PRESENT		2e7df380-8356-4533-bcb3-5459e23c794e									1932-06-16	16	6	1932	9215957	3085444	PRESERVED_SPECIMEN	C	NHMD819606	3044			CC_BY_4_0					2024-07-23 14:39:45	StillImage	MULTIMEDIA_URI_INVALID
Cerastium arcticum Lange	Cerastium arcticum Lange	Cerastium arcticus		3760466236	NHMD	0d1f9cee-7cb7-4d3a-a8c4-d2ca6edcd23b	a0aa287c-02d8-4e41-8a6e-a31f8a397fcf	Plantae	Tracheophyta	Magnoliopsida	Caryophyllales	Caryophyllaceae	Cerastium	Cerastium arcticum		SPECIES	GL	East Greenland. Clavering Island, Eskimonæs. Moslien.		PRESENT		2e7df380-8356-4533-bcb3-5459e23c794e									1933-07-16	16	7	1933	3085444	3085444	PRESERVED_SPECIMEN	C	NHMD820207	4302.a.			CC_BY_4_0		Sørensen, Thorvald			2024-07-23 14:39:45	StillImage	TAXON_MATCH_FUZZY;MULTIMEDIA_URI_INVALID
Cerastium arcticum Lange	Cerastium arcticum Lange	Cerastium arcticum		3353507075	NHMD	0d1f9cee-7cb7-4d3a-a8c4-d2ca6edcd23b	a3886f84-d40c-4731-8dea-8102bcdae6be	Plantae	Tracheophyta	Magnoliopsida	Caryophyllales	Caryophyllaceae	Cerastium	Cerastium arcticum		SPECIES	GL	Northernmost Greenland. Etukussuk Valley.		PRESENT		2e7df380-8356-4533-bcb3-5459e23c794e									1949-07-25	25	7	1949	3085444	3085444	PRESERVED_SPECIMEN	C	NHMD820290	6862			CC_BY_4_0					2024-07-23 14:39:45	StillImage	MULTIMEDIA_URI_INVALID
Cerastium arcticum Lange	Cerastium arcticum Lange	Cerastium arcticum		3760462486	NHMD	0d1f9cee-7cb7-4d3a-a8c4-d2ca6edcd23b	a4456e9d-96cf-4ce4-9907-2a00480bef97	Plantae	Tracheophyta	Magnoliopsida	Caryophyllales	Caryophyllaceae	Cerastium	Cerastium arcticum		SPECIES	GL	N. V.-Grønland. 29. Siorapaluk.		PRESENT		2e7df380-8356-4533-bcb3-5459e23c794e									1936-08-08	8	8	1936	3085444	3085444	PRESERVED_SPECIMEN	C	NHMD823653				CC_BY_4_0		Salomonsen,, Finn			2024-07-23 14:39:45	StillImage
Cerastium arcticum Lange	Cerastium arcticum Lange	Cerastium arcticum		4112698491	NHMD	0d1f9cee-7cb7-4d3a-a8c4-d2ca6edcd23b	a4be1ef1-714d-4ced-a8a5-b0351db1fde4	Plantae	Tracheophyta	Magnoliopsida	Caryophyllales	Caryophyllaceae	Cerastium	Cerastium arcticum		SPECIES	GL	Ole Rømers Land.		PRESENT		2e7df380-8356-4533-bcb3-5459e23c794e									1956-08-18	18	8	1956	3085444	3085444	PRESERVED_SPECIMEN	C	NHMD819643	1236			CC_BY_4_0		Schwarzenbach, Fritz			2024-07-23 14:39:45	StillImage
Cerastium arcticum Lange	Cerastium arcticum Lange	Cerastium arcticus var. Lge.		3760467489	NHMD	0d1f9cee-7cb7-4d3a-a8c4-d2ca6edcd23b	ae24df03-3417-4baa-8c82-bc93abd2f75b	Plantae	Tracheophyta	Magnoliopsida	Caryophyllales	Caryophyllaceae	Cerastium	Cerastium arcticum		SPECIES	GL	Granta Fjord.		PRESENT		2e7df380-8356-4533-bcb3-5459e23c794e									1956-08-02	2	8	1956	3085444	3085444	PRESERVED_SPECIMEN	C	NHMD819680				CC_BY_4_0		Schwarzenbach,, Fritz			2024-07-23 14:39:45	StillImage	TAXON_MATCH_FUZZY;MULTIMEDIA_URI_INVALID
Cerastium arcticum Lange	Cerastium arcticum Lange	Cerastium arcticum		3760463800	NHMD	0d1f9cee-7cb7-4d3a-a8c4-d2ca6edcd23b	ae3c2536-da52-446e-bc5e-388ac6f012fa	Plantae	Tracheophyta	Magnoliopsida	Caryophyllales	Caryophyllaceae	Cerastium	Cerastium arcticum		SPECIES	GL	Thule Airbase, S of Uvdle.		PRESENT		2e7df380-8356-4533-bcb3-5459e23c794e									1983-07-17	17	7	1983	3085444	3085444	PRESERVED_SPECIMEN	C	NHMD823716	83-410			CC_BY_4_0		Fredskild, Bent			2024-07-23 14:39:45	StillImage
Cerastium arcticum Lange	Cerastium arcticum Lange	Cerastium arcticum		3760464222	NHMD	0d1f9cee-7cb7-4d3a-a8c4-d2ca6edcd23b	b0907872-4527-4d53-acc3-dde1f77b93a1	Plantae	Tracheophyta	Magnoliopsida	Caryophyllales	Caryophyllaceae	Cerastium	Cerastium arcticum		SPECIES	GL	N.W. Greenland: Robertson Bay, Siorapaluk and environs.		PRESENT		2e7df380-8356-4533-bcb3-5459e23c794e									1943-08-15	15	8	1943	3085444	3085444	PRESERVED_SPECIMEN	C	NHMD823735				CC_BY_4_0		Porsild,, Morten			2024-07-23 14:39:45	StillImage
Cerastium arcticum Lange	Cerastium arcticum Lange	Cerastium arcticum		4112697601	NHMD	0d1f9cee-7cb7-4d3a-a8c4-d2ca6edcd23b	b6c66565-52cd-4391-8287-7fabbac57860	Plantae	Tracheophyta	Magnoliopsida	Caryophyllales	Caryophyllaceae	Cerastium	Cerastium arcticum		SPECIES	GL	Ø. Gronl. Kapingajak.		PRESENT		2e7df380-8356-4533-bcb3-5459e23c794e									1881-07-13	13	7	1881	3085444	3085444	PRESERVED_SPECIMEN	C	NHMD1196478				CC_BY_4_0		Sylow			2024-07-23 14:39:45	StillImage
Cerastium arcticum Lange	Cerastium arcticum Lange	Cerastium arcticum subsp. (Lge.) Böch.		3760467107	NHMD	0d1f9cee-7cb7-4d3a-a8c4-d2ca6edcd23b	b8b6a73e-0dec-4655-8f51-9402492d38f0	Plantae	Tracheophyta	Magnoliopsida	Caryophyllales	Caryophyllaceae	Cerastium	Cerastium arcticum		SPECIES	GL	Groenl. occident.; Disco, Sinigfik.		PRESENT		2e7df380-8356-4533-bcb3-5459e23c794e									1898-07-05	5	7	1898	3085444	3085444	PRESERVED_SPECIMEN	C	NHMD823437	312			CC_BY_4_0		Pedersen,, Morten			2024-07-23 14:39:45	StillImage
Cerastium arcticum Lange	Cerastium arcticum Lange	Cerastium arcticum		3353507467	NHMD	0d1f9cee-7cb7-4d3a-a8c4-d2ca6edcd23b	b8cb775b-aa2f-440a-9bf0-383e27e829fe	Plantae	Tracheophyta	Magnoliopsida	Caryophyllales	Caryophyllaceae	Cerastium	Cerastium arcticum		SPECIES	GL	Jameson Land, Olympelven.		PRESENT		2e7df380-8356-4533-bcb3-5459e23c794e									1983-08-22	22	8	1983	3085444	3085444	PRESERVED_SPECIMEN	C	NHMD819401	83-444			CC_BY_4_0					2024-07-23 14:39:45	StillImage	MULTIMEDIA_URI_INVALID
Cerastium arcticum Lange	Cerastium arcticum Lange	Cerastium arcticum var. Lange		3760464876	NHMD	0d1f9cee-7cb7-4d3a-a8c4-d2ca6edcd23b	b9327db2-4cf3-4dc3-95d4-bacaa0ed63fd	Plantae	Tracheophyta	Magnoliopsida	Caryophyllales	Caryophyllaceae	Cerastium	Cerastium arcticum		SPECIES	GL	In locis arenosis subhumidis ad pedes alpium prope Coloniam Holsteinborg.		PRESENT		2e7df380-8356-4533-bcb3-5459e23c794e									1832-08		8	1832	3085444	3085444	PRESERVED_SPECIMEN	C	NHMD823941				CC_BY_4_0		Vahl,, J.			2024-07-23 14:39:45	StillImage
Cerastium arcticum Lange	Cerastium arcticum Lange	Cerastium arcticum		3760459502	NHMD	0d1f9cee-7cb7-4d3a-a8c4-d2ca6edcd23b	b994462d-e891-4c64-8896-7aae1bd7e638	Plantae	Tracheophyta	Magnoliopsida	Caryophyllales	Caryophyllaceae	Cerastium	Cerastium arcticum		SPECIES	GL	North Greenland. The mountain behind Qanaq.		PRESENT		2e7df380-8356-4533-bcb3-5459e23c794e									1982-07-26	26	7	1982	3085444	3085444	PRESERVED_SPECIMEN	C	NHMD823695				CC_BY_4_0		Jørgensen,, Ole			2024-07-23 14:39:45	StillImage
Cerastium arcticum Lange	Cerastium arcticum Lange	Cerastium arcticum		3353506335	NHMD	0d1f9cee-7cb7-4d3a-a8c4-d2ca6edcd23b	bb1c3152-bb9e-427e-9f94-197e90295229	Plantae	Tracheophyta	Magnoliopsida	Caryophyllales	Caryophyllaceae	Cerastium	Cerastium arcticum		SPECIES	GL	The Wegener Peninsula North-East Greenland. Enhjørningensdal.		PRESENT		2e7df380-8356-4533-bcb3-5459e23c794e									1978-08-24	24	8	1978	3085444	3085444	PRESERVED_SPECIMEN	C	NHMD819404	WP161			CC_BY_4_0					2024-07-23 14:39:45	StillImage	MULTIMEDIA_URI_INVALID
Cerastium arcticum Lange	Cerastium arcticum Lange	Cerastium arcticum		3353506532	NHMD	0d1f9cee-7cb7-4d3a-a8c4-d2ca6edcd23b	bb2f0f18-c078-415d-a673-bcf1df3e8618	Plantae	Tracheophyta	Magnoliopsida	Caryophyllales	Caryophyllaceae	Cerastium	Cerastium arcticum		SPECIES	GL	Northeast Greenland. Th. Thomsens Land, Birkedal.		PRESENT		2e7df380-8356-4533-bcb3-5459e23c794e									1988-07-20	20	7	1988	3085444	3085444	PRESERVED_SPECIMEN	C	NHMD819632				CC_BY_4_0					2024-07-23 14:39:45	StillImage	MULTIMEDIA_URI_INVALID
Cerastium arcticum Lange	Cerastium arcticum var. vestitum Hultén	Cerastium arcticum var. vestitum		4112697709	NHMD	0d1f9cee-7cb7-4d3a-a8c4-d2ca6edcd23b	beb9018f-64b7-4a64-b8e9-f1d6143771e1	Plantae	Tracheophyta	Magnoliopsida	Caryophyllales	Caryophyllaceae	Cerastium	Cerastium arcticum	vestitum	VARIETY	GL	Groenlandiam orientalem. Caning Land.		PRESENT		2e7df380-8356-4533-bcb3-5459e23c794e									1900-09-01	1	9	1900	9215957	3085444	PRESERVED_SPECIMEN	C	NHMD1196452				CC_BY_4_0		Kruuse, C.			2024-07-23 14:39:45	StillImage
Cerastium arcticum Lange	Cerastium arcticum Lange	Cerastium arcticum		4112692688	NHMD	0d1f9cee-7cb7-4d3a-a8c4-d2ca6edcd23b	bef619ad-2e56-44d2-95e1-2287369d8563	Plantae	Tracheophyta	Magnoliopsida	Caryophyllales	Caryophyllaceae	Cerastium	Cerastium arcticum		SPECIES	GL	East Greenland. Gaaseland, Hjørnedal, inner part. No. Loc.: 940303.		PRESENT		2e7df380-8356-4533-bcb3-5459e23c794e									1994-07-20	20	7	1994	3085444	3085444	PRESERVED_SPECIMEN	C	NHMD819456	4204			CC_BY_4_0		Schwarzenbach, Fritz			2024-07-23 14:39:45	StillImage
Cerastium arcticum Lange	Cerastium arcticum Lange	Cerastium arcticum		3760459647	NHMD	0d1f9cee-7cb7-4d3a-a8c4-d2ca6edcd23b	c12eef09-191c-4980-85e6-0990d182acdf	Plantae	Tracheophyta	Magnoliopsida	Caryophyllales	Caryophyllaceae	Cerastium	Cerastium arcticum		SPECIES	GL	Vest Grønland. Holsteinsborg.		PRESENT		2e7df380-8356-4533-bcb3-5459e23c794e									1958-07-16	16	7	1958	3085444	3085444	PRESERVED_SPECIMEN	C	NHMD823839	604			CC_BY_4_0		Böcher,, Tyge			2024-07-23 14:39:45	StillImage
Cerastium arcticum Lange	Cerastium arcticum Lange	Cerastium arcticus subsp. (Tolm.) Böch.		3760458423	NHMD	0d1f9cee-7cb7-4d3a-a8c4-d2ca6edcd23b	c3d31115-45d1-45fe-b3bc-28a8afcf0179	Plantae	Tracheophyta	Magnoliopsida	Caryophyllales	Caryophyllaceae	Cerastium	Cerastium arcticum		SPECIES	GL	Peary Land, Navy Cliff, Pearys Varde.		PRESENT		2e7df380-8356-4533-bcb3-5459e23c794e									1982			1982	3085444	3085444	PRESERVED_SPECIMEN	C	NHMD820115				CC_BY_4_0		Trock,, Jacob			2024-07-23 14:39:45	StillImage	TAXON_MATCH_FUZZY;MULTIMEDIA_URI_INVALID
Cerastium arcticum Lange	Cerastium arcticum Lange	Cerastium arcticum		3353506533	NHMD	0d1f9cee-7cb7-4d3a-a8c4-d2ca6edcd23b	c5345547-3586-4b66-b248-df545e3a6521	Plantae	Tracheophyta	Magnoliopsida	Caryophyllales	Caryophyllaceae	Cerastium	Cerastium arcticum		SPECIES	GL	Liverpool Land, head of Slien.		PRESENT		2e7df380-8356-4533-bcb3-5459e23c794e									1985-08-04	4	8	1985	3085444	3085444	PRESERVED_SPECIMEN	C	NHMD819407	85-691			CC_BY_4_0					2024-07-23 14:39:45	StillImage	MULTIMEDIA_URI_INVALID
Cerastium arcticum Lange	Cerastium arcticum Lange	Cerastium arcticus var. Lange		3760466741	NHMD	0d1f9cee-7cb7-4d3a-a8c4-d2ca6edcd23b	c751dd02-7862-479d-83cc-b0962e723fcf	Plantae	Tracheophyta	Magnoliopsida	Caryophyllales	Caryophyllaceae	Cerastium	Cerastium arcticum		SPECIES	GL	East Greenland. Clavering Island: Granatdal. (Pot.loc.1).		PRESENT		2e7df380-8356-4533-bcb3-5459e23c794e									1933-07-19	19	7	1933	3085444	3085444	PRESERVED_SPECIMEN	C	NHMD820205	4299			CC_BY_4_0		Sørensen, Thorvald			2024-07-23 14:39:45	StillImage	TAXON_MATCH_FUZZY;MULTIMEDIA_URI_INVALID
Cerastium arcticum Lange	Cerastium arcticum Lange	Cerastium arcticum		3760467220	NHMD	0d1f9cee-7cb7-4d3a-a8c4-d2ca6edcd23b	d160a31a-65ab-4295-9bef-80ae5f1f202d	Plantae	Tracheophyta	Magnoliopsida	Caryophyllales	Caryophyllaceae	Cerastium	Cerastium arcticum		SPECIES	GL	NW Disko, N of Hammers Dal.		PRESENT		2e7df380-8356-4533-bcb3-5459e23c794e									1984-08-01	1	8	1984	3085444	3085444	PRESERVED_SPECIMEN	C	NHMD823407	84-288			CC_BY_4_0		Fredskild, Bent			2024-07-23 14:39:45	StillImage
Cerastium arcticum Lange	Cerastium arcticum Lange	Cerastium arcticum subsp. (Tolm.) Böch.		3760462409	NHMD	0d1f9cee-7cb7-4d3a-a8c4-d2ca6edcd23b	d239d5a3-02fe-4128-8ebb-c338bef8a23e	Plantae	Tracheophyta	Magnoliopsida	Caryophyllales	Caryophyllaceae	Cerastium	Cerastium arcticum		SPECIES	GL	Melville Bugt, Depot Øer, the eastern island.		PRESENT		2e7df380-8356-4533-bcb3-5459e23c794e									1979-07-14	14	7	1979	3085444	3085444	PRESERVED_SPECIMEN	C	NHMD823534	43			CC_BY_4_0		Fredskild, Bent			2024-07-23 14:39:45	StillImage
Cerastium arcticum Lange	Cerastium arcticum Lange	Cerastium arcticum		3760462400	NHMD	0d1f9cee-7cb7-4d3a-a8c4-d2ca6edcd23b	d39d84ad-d764-4043-9c7f-91b3da452811	Plantae	Tracheophyta	Magnoliopsida	Caryophyllales	Caryophyllaceae	Cerastium	Cerastium arcticum		SPECIES	GL	South Disko, Brændevinsskær.		PRESENT		2e7df380-8356-4533-bcb3-5459e23c794e									1975-07-27	27	7	1975	3085444	3085444	PRESERVED_SPECIMEN	C	NHMD823851	5484			CC_BY_4_0		Fredskild, Bent			2024-07-23 14:39:45	StillImage
Cerastium arcticum Lange	Cerastium arcticum subsp. hyperboreum (Tolm.) Böcher	Cerastium arcticum subsp. hyperboreum		3353506827	NHMD	0d1f9cee-7cb7-4d3a-a8c4-d2ca6edcd23b	d4ce6ead-0fe1-4431-8bb1-a2083b1f271c	Plantae	Tracheophyta	Magnoliopsida	Caryophyllales	Caryophyllaceae	Cerastium	Cerastium arcticum	hyperboreum	SUBSPECIES	GL	North Greenland. I.C. Christensen Land, N side of Hagen Bræ.		PRESENT		2e7df380-8356-4533-bcb3-5459e23c794e									1978-07-28	28	7	1978	3814133	3085444	PRESERVED_SPECIMEN	C	NHMD820077				CC_BY_4_0					2024-07-23 14:39:45	StillImage	MULTIMEDIA_URI_INVALID
Cerastium arcticum Lange	Cerastium arcticum Lange	Cerastium arcticum		3760464931	NHMD	0d1f9cee-7cb7-4d3a-a8c4-d2ca6edcd23b	d5925dc1-649c-4517-9e85-980fc52bc1ab	Plantae	Tracheophyta	Magnoliopsida	Caryophyllales	Caryophyllaceae	Cerastium	Cerastium arcticum		SPECIES	GL	Fiskefjord: Entrance of Suversoq.		PRESENT		2e7df380-8356-4533-bcb3-5459e23c794e									1979-07-20	20	7	1979	3085444	3085444	PRESERVED_SPECIMEN	C	NHMD824053	1930			CC_BY_4_0		Feilberg,, Jon			2024-07-23 14:39:45	StillImage
Cerastium arcticum Lange	Cerastium arcticum Lange	Cerastium arcticum subsp. Lge.		3760458937	NHMD	0d1f9cee-7cb7-4d3a-a8c4-d2ca6edcd23b	d5c62068-9397-4256-8f99-4714ff9b6fe2	Plantae	Tracheophyta	Magnoliopsida	Caryophyllales	Caryophyllaceae	Cerastium	Cerastium arcticum		SPECIES	GL	Nupiluk.		PRESENT		2e7df380-8356-4533-bcb3-5459e23c794e									1962-07-22	22	7	1962	3085444	3085444	PRESERVED_SPECIMEN	C	NHMD823991	1237			CC_BY_4_0		Hansen,, Kjeld			2024-07-23 14:39:45	StillImage
Cerastium arcticum Lange	Cerastium arcticum Lange	Cerastium arcticum		3760464684	NHMD	0d1f9cee-7cb7-4d3a-a8c4-d2ca6edcd23b	d5ca14a8-6ece-40db-a74c-d2cac8be88ae	Plantae	Tracheophyta	Magnoliopsida	Caryophyllales	Caryophyllaceae	Cerastium	Cerastium arcticum		SPECIES	GL	Godhavn: Lyngmarken. Pyngmarkspassagen. Skyggede, morside Blokke.		PRESENT		2e7df380-8356-4533-bcb3-5459e23c794e									1946-09-09	9	9	1946	3085444	3085444	PRESERVED_SPECIMEN	C	NHMD823451				CC_BY_4_0		Gelting,, Paul			2024-07-23 14:39:45	StillImage
Cerastium arcticum Lange	Cerastium arcticum var. vestitum Hultén	Cerastium arcticum var. vestitum		3353507260	NHMD	0d1f9cee-7cb7-4d3a-a8c4-d2ca6edcd23b	d70386fa-9ccc-4013-ab84-1d0039cd2793	Plantae	Tracheophyta	Magnoliopsida	Caryophyllales	Caryophyllaceae	Cerastium	Cerastium arcticum	vestitum	VARIETY	GL	Gauss Peninsula: Moskusoksefjord.		PRESENT		2e7df380-8356-4533-bcb3-5459e23c794e									1952-08-04	4	8	1952	9215957	3085444	PRESERVED_SPECIMEN	C	NHMD820183				CC_BY_4_0					2024-07-23 14:39:45	StillImage	MULTIMEDIA_URI_INVALID
Cerastium arcticum Lange	Cerastium arcticum Lange	Cerastium arcticum var. Lange		3760456849	NHMD	0d1f9cee-7cb7-4d3a-a8c4-d2ca6edcd23b	d9565fa0-f107-42ef-b8ed-e8587bfa4c64	Plantae	Tracheophyta	Magnoliopsida	Caryophyllales	Caryophyllaceae	Cerastium	Cerastium arcticum		SPECIES	GL	Sydsiden af Isarut (Hollænder-Øen) vest for Julianehaab.		PRESENT		2e7df380-8356-4533-bcb3-5459e23c794e													3085444	3085444	PRESERVED_SPECIMEN	C	NHMD824017				CC_BY_4_0		Jessen,, A.			2024-07-23 14:39:45	StillImage
Cerastium arcticum Lange	Cerastium arcticum Lange	Cerastium arcticum		3353507108	NHMD	0d1f9cee-7cb7-4d3a-a8c4-d2ca6edcd23b	da9672b9-54ee-40c1-8027-79c35e1f410c	Plantae	Tracheophyta	Magnoliopsida	Caryophyllales	Caryophyllaceae	Cerastium	Cerastium arcticum		SPECIES	GL	North Greenland. Kap Morris Jesup.		PRESENT		2e7df380-8356-4533-bcb3-5459e23c794e									1979-06-26	26	6	1979	3085444	3085444	PRESERVED_SPECIMEN	C	NHMD820049				CC_BY_4_0					2024-07-23 14:39:45	StillImage	MULTIMEDIA_URI_INVALID
Cerastium arcticum Lange	Cerastium arcticum Lange	Cerastium arcticus		3760460676	NHMD	0d1f9cee-7cb7-4d3a-a8c4-d2ca6edcd23b	dae73583-e910-4ad2-b3fd-2e4c78aeb883	Plantae	Tracheophyta	Magnoliopsida	Caryophyllales	Caryophyllaceae	Cerastium	Cerastium arcticum		SPECIES	GL	Christian den X's land. Northeast Greenland. Payers Land: Revet.		PRESENT		2e7df380-8356-4533-bcb3-5459e23c794e									1932-07-07	7	7	1932	3085444	3085444	PRESERVED_SPECIMEN	C	NHMD819645				CC_BY_4_0		Gelting,, Paul			2024-07-23 14:39:45	StillImage	TAXON_MATCH_FUZZY;MULTIMEDIA_URI_INVALID
Cerastium arcticum Lange	Cerastium arcticum Lange	Cerastium arcticum		4112698060	NHMD	0d1f9cee-7cb7-4d3a-a8c4-d2ca6edcd23b	db0afcfb-6837-4482-be03-3e2ffd1fab92	Plantae	Tracheophyta	Magnoliopsida	Caryophyllales	Caryophyllaceae	Cerastium	Cerastium arcticum		SPECIES	GL	Northernmost Greenland. Herlufsholm Strand, Kap Eiler Rasmussen.		PRESENT		2e7df380-8356-4533-bcb3-5459e23c794e									1949-05-09	9	5	1949	3085444	3085444	PRESERVED_SPECIMEN	C	NHMD820284	9158			CC_BY_4_0		Holmen, K.			2024-07-23 14:39:45	StillImage
Cerastium arcticum Lange	Cerastium arcticum Lange	Cerastium arcticus var. Lange		3760463129	NHMD	0d1f9cee-7cb7-4d3a-a8c4-d2ca6edcd23b	dfb6803e-acc8-49f4-88d8-82de0e57f906	Plantae	Tracheophyta	Magnoliopsida	Caryophyllales	Caryophyllaceae	Cerastium	Cerastium arcticum		SPECIES	GL	Groenl. orient. Jameson Land.		PRESENT		2e7df380-8356-4533-bcb3-5459e23c794e									1929-07-19	19	7	1929	3085444	3085444	PRESERVED_SPECIMEN	C	NHMD819723	49			CC_BY_4_0		Petersen,, Alvin			2024-07-23 14:39:46	StillImage	TAXON_MATCH_FUZZY;MULTIMEDIA_URI_INVALID
Cerastium arcticum Lange	Cerastium arcticum Lange	Cerastium arcticus		3760464535	NHMD	0d1f9cee-7cb7-4d3a-a8c4-d2ca6edcd23b	e12b311c-2070-4fdf-a311-fa55a07b62c2	Plantae	Tracheophyta	Magnoliopsida	Caryophyllales	Caryophyllaceae	Cerastium	Cerastium arcticum		SPECIES	GL	Northeast Greenland. Bredefjord, E.		PRESENT		2e7df380-8356-4533-bcb3-5459e23c794e									1989-08-08	8	8	1989	3085444	3085444	PRESERVED_SPECIMEN	C	NHMD819556	89-748			CC_BY_4_0		Bay, Christian			2024-07-23 14:39:46	StillImage	TAXON_MATCH_FUZZY;MULTIMEDIA_URI_INVALID
Cerastium arcticum Lange	Cerastium arcticum Lange	Cerastium arcticum		4112699279	NHMD	0d1f9cee-7cb7-4d3a-a8c4-d2ca6edcd23b	e447bbcf-e78a-4767-a9ea-afbdcae04cbf	Plantae	Tracheophyta	Magnoliopsida	Caryophyllales	Caryophyllaceae	Cerastium	Cerastium arcticum		SPECIES	GL	North Peary Land. Groennemark and Nornegaest Dal. 950129. Groennemark, S of Nysne Gletscher.		PRESENT		2e7df380-8356-4533-bcb3-5459e23c794e									1995-07-08	8	7	1995	3085444	3085444	PRESERVED_SPECIMEN	C	NHMD1196532	5584			CC_BY_4_0		Schwarzenbach, Fritz			2024-07-23 14:39:46	StillImage
Cerastium arcticum Lange	Cerastium arcticum Lange	Cerastium arcticus		3760464419	NHMD	0d1f9cee-7cb7-4d3a-a8c4-d2ca6edcd23b	ebece156-b48b-4275-83af-1029f4aa9b9a	Plantae	Tracheophyta	Magnoliopsida	Caryophyllales	Caryophyllaceae	Cerastium	Cerastium arcticum		SPECIES	GL	North Greenland. Kronprins Christian Land, Amdrup Land, north of Bagdal.		PRESENT		2e7df380-8356-4533-bcb3-5459e23c794e									1980-07-27	27	7	1980	3085444	3085444	PRESERVED_SPECIMEN	C	NHMD820005	213735s			CC_BY_4_0		Mølgaard,, Per			2024-07-23 14:39:46	StillImage	TAXON_MATCH_FUZZY;MULTIMEDIA_URI_INVALID
Cerastium arcticum Lange	Cerastium arcticum Lange	Cerastium arcticum		3353507237	NHMD	0d1f9cee-7cb7-4d3a-a8c4-d2ca6edcd23b	ec531573-f733-45fd-a073-77adf7a75e64	Plantae	Tracheophyta	Magnoliopsida	Caryophyllales	Caryophyllaceae	Cerastium	Cerastium arcticum		SPECIES	GL	East Greenland. Hochstetter Forland, Agnete Sø Elv.		PRESENT		2e7df380-8356-4533-bcb3-5459e23c794e									1987-07-31	31	7	1987	3085444	3085444	PRESERVED_SPECIMEN	C	NHMD819637	482			CC_BY_4_0					2024-07-23 14:39:46	StillImage	MULTIMEDIA_URI_INVALID
Cerastium arcticum Lange	Cerastium arcticum Lange	Cerastium arcticum		3353506596	NHMD	0d1f9cee-7cb7-4d3a-a8c4-d2ca6edcd23b	ed6cff64-09a3-45e3-b33c-4c86866ed0ac	Plantae	Tracheophyta	Magnoliopsida	Caryophyllales	Caryophyllaceae	Cerastium	Cerastium arcticum		SPECIES	GL	East Greenland. Clavering Island, Eskimonæs. Moslien.		PRESENT		2e7df380-8356-4533-bcb3-5459e23c794e									1933-07-16	16	7	1933	3085444	3085444	PRESERVED_SPECIMEN	C	NHMD820250	4301			CC_BY_4_0					2024-07-23 14:39:46	StillImage	MULTIMEDIA_URI_INVALID
Cerastium arcticum Lange	Cerastium arcticum subsp. hyperboreum (Tolm.) Böcher	Cerastium arcticum subsp. hyperboreum		4112705361	NHMD	0d1f9cee-7cb7-4d3a-a8c4-d2ca6edcd23b	f340f7a7-b470-402a-aa4a-bb2977772b07	Plantae	Tracheophyta	Magnoliopsida	Caryophyllales	Caryophyllaceae	Cerastium	Cerastium arcticum	hyperboreum	SUBSPECIES	GL	North Greenland. Washington Land, E of Alikratiak Fjord.		PRESENT		2e7df380-8356-4533-bcb3-5459e23c794e									1977-07-04	4	7	1977	3814133	3085444	PRESERVED_SPECIMEN	C	NHMD820122				CC_BY_4_0		Møller, Hans-Martin			2024-07-23 14:39:46	StillImage
Cerastium arcticum Lange	Cerastium arcticum Lange	Cerastium arcticum		3760460509	NHMD	0d1f9cee-7cb7-4d3a-a8c4-d2ca6edcd23b	f34a4511-d460-4f09-8861-c81b60a3906e	Plantae	Tracheophyta	Magnoliopsida	Caryophyllales	Caryophyllaceae	Cerastium	Cerastium arcticum		SPECIES	GL	Fiskenæsset distr.: Sioralik, Alangordlia.		PRESENT		2e7df380-8356-4533-bcb3-5459e23c794e									1972-08-16	16	8	1972	3085444	3085444	PRESERVED_SPECIMEN	C	NHMD824070	G.B.U.4804			CC_BY_4_0		Andersen,, Henrik			2024-07-23 14:39:46	StillImage
Cerastium arcticum Lange	Cerastium arcticum Lange	Cerastium arcticum		4112705395	NHMD	0d1f9cee-7cb7-4d3a-a8c4-d2ca6edcd23b	f61b3211-d470-4ef8-9d68-38c35ad0cda7	Plantae	Tracheophyta	Magnoliopsida	Caryophyllales	Caryophyllaceae	Cerastium	Cerastium arcticum		SPECIES	GL	East Greenland. Werner Bjerge. Biskop Alfs Dal, W - side of the valley. No. Loc.: 21.		PRESENT		2e7df380-8356-4533-bcb3-5459e23c794e									1991-07-28	28	7	1991	3085444	3085444	PRESERVED_SPECIMEN	C	NHMD1196414	310			CC_BY_4_0		Schwarzenbach, Fritz			2024-07-23 14:39:46	StillImage
Cerastium arcticum Lange	Cerastium arcticum Lange	Cerastium arcticus		3760458557	NHMD	0d1f9cee-7cb7-4d3a-a8c4-d2ca6edcd23b	f641efe0-6569-4f63-99c6-cf2f65b19afe	Plantae	Tracheophyta	Magnoliopsida	Caryophyllales	Caryophyllaceae	Cerastium	Cerastium arcticum		SPECIES	GL	Jameson Land, Hugin Sø, 3 km NE of.		PRESENT		2e7df380-8356-4533-bcb3-5459e23c794e									1983-08-12	12	8	1983	3085444	3085444	PRESERVED_SPECIMEN	C	NHMD819391	83-361			CC_BY_4_0		Bay, Christian			2024-07-23 14:39:46	StillImage	TAXON_MATCH_FUZZY;MULTIMEDIA_URI_INVALID
Cerastium arcticum Lange	Cerastium arcticum Lange	Cerastium arcticum		3760459825	NHMD	0d1f9cee-7cb7-4d3a-a8c4-d2ca6edcd23b	f8cbdcdf-4e51-4944-a290-65ac44934855	Plantae	Tracheophyta	Magnoliopsida	Caryophyllales	Caryophyllaceae	Cerastium	Cerastium arcticum		SPECIES	GL	Stemt Terrain. Thule Distrikt.		PRESENT		2e7df380-8356-4533-bcb3-5459e23c794e									1946-08-04	4	8	1946	3085444	3085444	PRESERVED_SPECIMEN	C	NHMD823652				CC_BY_4_0		Rosing,, O.			2024-07-23 14:39:46	StillImage
Cerastium arcticum Lange	Cerastium arcticum Lange	Cerastium arcticum		4112702427	NHMD	0d1f9cee-7cb7-4d3a-a8c4-d2ca6edcd23b	f8ddfc07-9355-4024-ba2b-34dd1fd38eca	Plantae	Tracheophyta	Magnoliopsida	Caryophyllales	Caryophyllaceae	Cerastium	Cerastium arcticum		SPECIES	GL	unknown:missing		PRESENT		2e7df380-8356-4533-bcb3-5459e23c794e													3085444	3085444	PRESERVED_SPECIMEN	C	NHMD819957				CC_BY_4_0		Wormskjold, Morten			2024-07-23 14:39:46	StillImage
Cerastium arcticum Lange	Cerastium arcticum Lange	Cerastium arcticum subsp. Lge.		3760460413	NHMD	0d1f9cee-7cb7-4d3a-a8c4-d2ca6edcd23b	f8fa81c5-47e0-46cf-a34d-2b0b76dbbf23	Plantae	Tracheophyta	Magnoliopsida	Caryophyllales	Caryophyllaceae	Cerastium	Cerastium arcticum		SPECIES	GL	Ûnartoq Fjord.		PRESENT		2e7df380-8356-4533-bcb3-5459e23c794e									1962-08-13	13	8	1962	3085444	3085444	PRESERVED_SPECIMEN	C	NHMD823986	1810			CC_BY_4_0		Hansen,, Kjeld			2024-07-23 14:39:46	StillImage
Cerastium arcticum Lange	Cerastium arcticum Lange	Cerastium arcticum		3760459386	NHMD	0d1f9cee-7cb7-4d3a-a8c4-d2ca6edcd23b	faf4defa-afde-41f3-bf4c-d2022b217094	Plantae	Tracheophyta	Magnoliopsida	Caryophyllales	Caryophyllaceae	Cerastium	Cerastium arcticum		SPECIES	GL	West Greenland. Arveprinsens Ejland, Laksebugt.		PRESENT		2e7df380-8356-4533-bcb3-5459e23c794e									1985-08-14	14	8	1985	3085444	3085444	PRESERVED_SPECIMEN	C	NHMD823456	85-492			CC_BY_4_0		Wind,, Peter			2024-07-23 14:39:46	StillImage
Cerastium arcticum Lange	Cerastium arcticum Lange	Cerastium arcticum var. Lange		3760461473	NHMD	0d1f9cee-7cb7-4d3a-a8c4-d2ca6edcd23b	fb64a0d0-87e5-4792-97c6-2e419d45d448	Plantae	Tracheophyta	Magnoliopsida	Caryophyllales	Caryophyllaceae	Cerastium	Cerastium arcticum		SPECIES	GL	Groenl. occ. Erdkardlek-Øen.		PRESENT		2e7df380-8356-4533-bcb3-5459e23c794e									1931-08-22	22	8	1931	3085444	3085444	PRESERVED_SPECIMEN	C	NHMD823504				CC_BY_4_0		Johansen,, Fritz			2024-07-23 14:39:46	StillImage
Cerastium arcticum Lange	Cerastium arcticum var. vestitum Hultén	Cerastium arcticum var. vestitum		4112705522	NHMD	0d1f9cee-7cb7-4d3a-a8c4-d2ca6edcd23b	fe4c0076-7370-48b9-a9c9-7751bbd60aaf	Plantae	Tracheophyta	Magnoliopsida	Caryophyllales	Caryophyllaceae	Cerastium	Cerastium arcticum	vestitum	VARIETY	GL	Groenlandia bor.-orient.: Ø. for Elven.		PRESENT		2e7df380-8356-4533-bcb3-5459e23c794e									1907-07-03	3	7	1907	9215957	3085444	PRESERVED_SPECIMEN	C	NHMD819954				CC_BY_4_0		Lundager, Andr.			2024-07-23 14:39:46	StillImage
Cerastium arcticum Lange	Cerastium arcticum Lange	Cerastium arcticum		3760464401	NHMD	0d1f9cee-7cb7-4d3a-a8c4-d2ca6edcd23b	ff28ed0c-6cc8-42b6-9263-b6babe85e6a6	Plantae	Tracheophyta	Magnoliopsida	Caryophyllales	Caryophyllaceae	Cerastium	Cerastium arcticum		SPECIES	GL	Egedesminde Ø.		PRESENT		2e7df380-8356-4533-bcb3-5459e23c794e									1981-08-21	21	8	1981	3085444	3085444	PRESERVED_SPECIMEN	C	NHMD823840	2850			CC_BY_4_0		Fredskild, Bent			2024-07-23 14:39:46	StillImage
Cerastium arcticum Lange	Cerastium arcticum Lange	Cerastium arcticum var. Lange		3760457440	NHMD	0d1f9cee-7cb7-4d3a-a8c4-d2ca6edcd23b	0467dc59-90f1-4df6-8332-637da054f58b	Plantae	Tracheophyta	Magnoliopsida	Caryophyllales	Caryophyllaceae	Cerastium	Cerastium arcticum		SPECIES	GL	Lichtenfels.		PRESENT		2e7df380-8356-4533-bcb3-5459e23c794e									1847			1847	3085444	3085444	PRESERVED_SPECIMEN	C	NHMD824050				CC_BY_4_0		Tietzen,, Mission			2024-07-23 14:39:43	StillImage
Cerastium arcticum Lange	Cerastium arcticum Lange	Cerastium arcticum		3760465538	NHMD	0d1f9cee-7cb7-4d3a-a8c4-d2ca6edcd23b	0c9cda37-c3b1-452e-ae47-4af0901bf0ec	Plantae	Tracheophyta	Magnoliopsida	Caryophyllales	Caryophyllaceae	Cerastium	Cerastium arcticum		SPECIES	GL	Ivssortussut.		PRESENT		2e7df380-8356-4533-bcb3-5459e23c794e									1966-08-02	2	8	1966	3085444	3085444	PRESERVED_SPECIMEN	C	NHMD823976	66-2113			CC_BY_4_0		Gravesen,, Palle			2024-07-23 14:39:43	StillImage
Cerastium arcticum Lange	Cerastium arcticum Lange	Cerastium arcticum subsp. (Lge.) Böch.		3760458482	NHMD	0d1f9cee-7cb7-4d3a-a8c4-d2ca6edcd23b	1232bac2-a8a6-4d91-b5c0-f3e015049c5d	Plantae	Tracheophyta	Magnoliopsida	Caryophyllales	Caryophyllaceae	Cerastium	Cerastium arcticum		SPECIES	GL	Godthaab.		PRESENT		2e7df380-8356-4533-bcb3-5459e23c794e									1976-09-01	1	9	1976	3085444	3085444	PRESERVED_SPECIMEN	C	NHMD824077	21			CC_BY_4_0		Hansen,, Lilli			2024-07-23 14:39:43	StillImage
Cerastium arcticum Lange	Cerastium arcticum Lange	Cerastium arcticum		4112680558	NHMD	0d1f9cee-7cb7-4d3a-a8c4-d2ca6edcd23b	149032ce-75ce-43dd-853f-485dbe4a6538	Plantae	Tracheophyta	Magnoliopsida	Caryophyllales	Caryophyllaceae	Cerastium	Cerastium arcticum		SPECIES	GL	East Greenland. Liverpool Land: East side of Hurry Inlet: Kalkdal.		PRESENT		2e7df380-8356-4533-bcb3-5459e23c794e									1933-07-10	10	7	1933	3085444	3085444	PRESERVED_SPECIMEN	C	NHMD1196365	167			CC_BY_4_0		Sørensen, Thorvald			2024-07-23 14:39:43	StillImage
Cerastium arcticum Lange	Cerastium arcticum Lange	Cerastium arcticum		3353506670	NHMD	0d1f9cee-7cb7-4d3a-a8c4-d2ca6edcd23b	1573e9df-4b75-4391-8d4a-55cdeeca9870	Plantae	Tracheophyta	Magnoliopsida	Caryophyllales	Caryophyllaceae	Cerastium	Cerastium arcticum		SPECIES	GL	N. Jameson Land, S. of Gurreholm Bjerge.		PRESENT		2e7df380-8356-4533-bcb3-5459e23c794e									1982-07-09	9	7	1982	3085444	3085444	PRESERVED_SPECIMEN	C	NHMD819435	155			CC_BY_4_0					2024-07-23 14:39:43	StillImage	MULTIMEDIA_URI_INVALID
Cerastium arcticum Lange	Cerastium arcticum subsp. procerum (Lange) Böcher	Cerastium arcticum subsp. procerum		4112679589	NHMD	0d1f9cee-7cb7-4d3a-a8c4-d2ca6edcd23b	157c9341-7e7b-4bda-8949-776931e5abdd	Plantae	Tracheophyta	Magnoliopsida	Caryophyllales	Caryophyllaceae	Cerastium	Cerastium arcticum	procerum	SUBSPECIES	GL	Sydøst-Grønland. Kap Dan.		PRESENT		2e7df380-8356-4533-bcb3-5459e23c794e									1933-10-01	1	10	1933	6364499	3085444	PRESERVED_SPECIMEN	C	NHMD819102	513			CC_BY_4_0		Bøgvad, Richard			2024-07-23 14:39:43	StillImage
Cerastium arcticum Lange	Cerastium arcticum Lange	Cerastium arcticum		3760467896	NHMD	0d1f9cee-7cb7-4d3a-a8c4-d2ca6edcd23b	1a308dc5-3801-472b-b264-77f3afae9bb2	Plantae	Tracheophyta	Magnoliopsida	Caryophyllales	Caryophyllaceae	Cerastium	Cerastium arcticum		SPECIES	GL	Melville Bugt, Meteroitø, Savigsivik.		PRESENT		2e7df380-8356-4533-bcb3-5459e23c794e									1950-07-25	25	7	1950	3085444	3085444	PRESERVED_SPECIMEN	C	NHMD823725	4896			CC_BY_4_0		Jakobsen,, Knud			2024-07-23 14:39:43	StillImage
Cerastium arcticum Lange	Cerastium arcticum Lange	Cerastium arcticus		3760465458	NHMD	0d1f9cee-7cb7-4d3a-a8c4-d2ca6edcd23b	228c260d-9aaa-409b-b52d-5f2ecb8a3da0	Plantae	Tracheophyta	Magnoliopsida	Caryophyllales	Caryophyllaceae	Cerastium	Cerastium arcticum		SPECIES	GL	East Greenland. Hold With Hope. Kap broer Ruys. The lowlands North of the Cape.		PRESENT		2e7df380-8356-4533-bcb3-5459e23c794e									1934-08-11	11	8	1934	3085444	3085444	PRESERVED_SPECIMEN	C	NHMD820211	5445			CC_BY_4_0		Sørensen, Thorvald			2024-07-23 14:39:44	StillImage	TAXON_MATCH_FUZZY;MULTIMEDIA_URI_INVALID
Cerastium arcticum Lange	Cerastium arcticum var. vestitum Hultén	Cerastium arcticum var. vestitum		3353507210	NHMD	0d1f9cee-7cb7-4d3a-a8c4-d2ca6edcd23b	260b20e2-8ad7-4a1b-9ed8-88e9d6a6e158	Plantae	Tracheophyta	Magnoliopsida	Caryophyllales	Caryophyllaceae	Cerastium	Cerastium arcticum	vestitum	VARIETY	GL	Head of Forsblads Fjord, north Nathorsts Land tundra. No. 839.		PRESENT		2e7df380-8356-4533-bcb3-5459e23c794e									1954-07-29	29	7	1954	9215957	3085444	PRESERVED_SPECIMEN	C	NHMD819914				CC_BY_4_0					2024-07-23 14:39:44	StillImage	MULTIMEDIA_URI_INVALID
Cerastium arcticum Lange	Cerastium arcticum Lange	Cerastium arcticum		3760457719	NHMD	0d1f9cee-7cb7-4d3a-a8c4-d2ca6edcd23b	26826103-dca2-4f85-b96f-2c563ee32687	Plantae	Tracheophyta	Magnoliopsida	Caryophyllales	Caryophyllaceae	Cerastium	Cerastium arcticum		SPECIES	GL	Kangerssuneq: Igdlorssuit.		PRESENT		2e7df380-8356-4533-bcb3-5459e23c794e									1967-07-18	18	7	1967	3085444	3085444	PRESERVED_SPECIMEN	C	NHMD824019	67-1409			CC_BY_4_0		Hansen,, Carlo			2024-07-23 14:39:44	StillImage
Cerastium arcticum Lange	Cerastium arcticum Lange	Cerastium arcticus		3760465793	NHMD	0d1f9cee-7cb7-4d3a-a8c4-d2ca6edcd23b	2a7d5c77-f271-4e61-8768-106833f365cb	Plantae	Tracheophyta	Magnoliopsida	Caryophyllales	Caryophyllaceae	Cerastium	Cerastium arcticum		SPECIES	GL	Christian den X's land. Northeast Greenland. Clavering Isl.: Eskimobugt.		PRESENT		2e7df380-8356-4533-bcb3-5459e23c794e									1931-08-23	23	8	1931	3085444	3085444	PRESERVED_SPECIMEN	C	NHMD820233				CC_BY_4_0		Gelting,, Paul			2024-07-23 14:39:44	StillImage	TAXON_MATCH_FUZZY;MULTIMEDIA_URI_INVALID
Cerastium arcticum Lange	Cerastium arcticum Lange	Cerastium arcticum		4112680859	NHMD	0d1f9cee-7cb7-4d3a-a8c4-d2ca6edcd23b	2d0af31f-ea69-4282-b6ae-5cca27be3651	Plantae	Tracheophyta	Magnoliopsida	Caryophyllales	Caryophyllaceae	Cerastium	Cerastium arcticum		SPECIES	GL	Northeast Greenland. Germania Land, Sedimentkløft.		PRESENT		2e7df380-8356-4533-bcb3-5459e23c794e									1989-06-26	26	6	1989	3085444	3085444	PRESERVED_SPECIMEN	C	NHMD1196483				CC_BY_4_0		Boertmann, David			2024-07-23 14:39:44	StillImage
Cerastium arcticum Lange	Cerastium arcticum Lange	Cerastium arcticus		3760458034	NHMD	0d1f9cee-7cb7-4d3a-a8c4-d2ca6edcd23b	311e875f-a701-4c90-9254-643f0c67aa0c	Plantae	Tracheophyta	Magnoliopsida	Caryophyllales	Caryophyllaceae	Cerastium	Cerastium arcticum		SPECIES	GL	Northeast Greenland. Germania Land, Sedimentkløft.		PRESENT		2e7df380-8356-4533-bcb3-5459e23c794e									1989-07-31	31	7	1989	3085444	3085444	PRESERVED_SPECIMEN	C	NHMD819971	89-449			CC_BY_4_0		Bay, Christian			2024-07-23 14:39:44	StillImage	TAXON_MATCH_FUZZY;MULTIMEDIA_URI_INVALID
Cerastium arcticum Lange	Cerastium arcticum Lange	Cerastium arcticum		3353507062	NHMD	0d1f9cee-7cb7-4d3a-a8c4-d2ca6edcd23b	32fa1aa6-0d07-4411-ac43-8933cf8d89de	Plantae	Tracheophyta	Magnoliopsida	Caryophyllales	Caryophyllaceae	Cerastium	Cerastium arcticum		SPECIES	GL	Liverpool Land, W side of Nørrefjord.		PRESENT		2e7df380-8356-4533-bcb3-5459e23c794e									1985-08-06	6	8	1985	3085444	3085444	PRESERVED_SPECIMEN	C	NHMD819421	85-748			CC_BY_4_0					2024-07-23 14:39:44	StillImage	MULTIMEDIA_URI_INVALID
Cerastium arcticum Lange	Cerastium arcticum Lange	Cerastium arcticum		3760462549	NHMD	0d1f9cee-7cb7-4d3a-a8c4-d2ca6edcd23b	32ffd7b7-a6e2-453f-b4f3-b79ac7aa9f27	Plantae	Tracheophyta	Magnoliopsida	Caryophyllales	Caryophyllaceae	Cerastium	Cerastium arcticum		SPECIES	GL	W Greenland, Disko, Iviangernat.		PRESENT		2e7df380-8356-4533-bcb3-5459e23c794e									1986-08-02	2	8	1986	3085444	3085444	PRESERVED_SPECIMEN	C	NHMD823397	86-371			CC_BY_4_0		Fredskild, Bent			2024-07-23 14:39:44	StillImage
Cerastium arcticum Lange	Cerastium arcticum Lange	Cerastium arcticum subsp. Lge.		3760457760	NHMD	0d1f9cee-7cb7-4d3a-a8c4-d2ca6edcd23b	34398975-158b-4d68-bf96-df211837e54d	Plantae	Tracheophyta	Magnoliopsida	Caryophyllales	Caryophyllaceae	Cerastium	Cerastium arcticum		SPECIES	GL	Hareøen, Talerua.		PRESENT		2e7df380-8356-4533-bcb3-5459e23c794e									1983-08-02	2	8	1983	3085444	3085444	PRESERVED_SPECIMEN	C	NHMD823773	83-4332			CC_BY_4_0		Feilberg,, Jon			2024-07-23 14:39:44	StillImage
Cerastium arcticum Lange	Cerastium arcticum Lange	Cerastium arcticus var. Lange		3760463843	NHMD	0d1f9cee-7cb7-4d3a-a8c4-d2ca6edcd23b	36126c06-280c-4180-9f1f-29ff3e97bfe4	Plantae	Tracheophyta	Magnoliopsida	Caryophyllales	Caryophyllaceae	Cerastium	Cerastium arcticum		SPECIES	GL	Groenl. orient. Scoresby Súnd. Rosenvinges Bugt.		PRESENT		2e7df380-8356-4533-bcb3-5459e23c794e									1924-08-26	26	8	1924	3085444	3085444	PRESERVED_SPECIMEN	C	NHMD819722				CC_BY_4_0		Hagerup,, O.			2024-07-23 14:39:44	StillImage	TAXON_MATCH_FUZZY;MULTIMEDIA_URI_INVALID
Cerastium arcticum Lange	Cerastium arcticum Lange	Cerastium arcticus		3760456778	NHMD	0d1f9cee-7cb7-4d3a-a8c4-d2ca6edcd23b	37cd1a3d-6f87-4fc9-983c-2fa3721e06ae	Plantae	Tracheophyta	Magnoliopsida	Caryophyllales	Caryophyllaceae	Cerastium	Cerastium arcticum		SPECIES	GL	North Greenland. Kronprins Christian Land, Prinsesse Ingeborg Halvø, S.		PRESENT		2e7df380-8356-4533-bcb3-5459e23c794e									1980-08-09	9	8	1980	3085444	3085444	PRESERVED_SPECIMEN	C	NHMD820004	213768e			CC_BY_4_0		Mølgaard,, Per			2024-07-23 14:39:44	StillImage	TAXON_MATCH_FUZZY;MULTIMEDIA_URI_INVALID
Cerastium arcticum Lange	Cerastium arcticum Lange	Cerastium arcticum		3760461898	NHMD	0d1f9cee-7cb7-4d3a-a8c4-d2ca6edcd23b	38259628-24c7-4130-a884-0876f1e0149f	Plantae	Tracheophyta	Magnoliopsida	Caryophyllales	Caryophyllaceae	Cerastium	Cerastium arcticum		SPECIES	GL	Sermilik.		PRESENT		2e7df380-8356-4533-bcb3-5459e23c794e									1962-08-05	5	8	1962	3085444	3085444	PRESERVED_SPECIMEN	C	NHMD823992	1616			CC_BY_4_0		Hansen,, Kjeld			2024-07-23 14:39:44	StillImage
Cerastium arcticum Lange	Cerastium arcticum Lange	Cerastium arcticus var. Lge.		3760463655	NHMD	0d1f9cee-7cb7-4d3a-a8c4-d2ca6edcd23b	3835c753-77da-483e-9c9f-cb15121524e3	Plantae	Tracheophyta	Magnoliopsida	Caryophyllales	Caryophyllaceae	Cerastium	Cerastium arcticum		SPECIES	GL	Jameson Land: Gurreholm.		PRESENT		2e7df380-8356-4533-bcb3-5459e23c794e									1958-08-13	13	8	1958	3085444	3085444	PRESERVED_SPECIMEN	C	NHMD819763	953			CC_BY_4_0		Lægaard,, Simon			2024-07-23 14:39:44	StillImage	TAXON_MATCH_FUZZY;MULTIMEDIA_URI_INVALID
Cerastium arcticum Lange	Cerastium arcticum Lange	Cerastium arcticum		3760463050	NHMD	0d1f9cee-7cb7-4d3a-a8c4-d2ca6edcd23b	39812098-6fae-4472-a167-6402ec8c10d1	Plantae	Tracheophyta	Magnoliopsida	Caryophyllales	Caryophyllaceae	Cerastium	Cerastium arcticum		SPECIES	GL	West Greenland. Nordre Strømfjord, Naujâgdlit, S of.		PRESENT		2e7df380-8356-4533-bcb3-5459e23c794e									1988-07-05	5	7	1988	3085444	3085444	PRESERVED_SPECIMEN	C	NHMD823823	88- 184			CC_BY_4_0		Fredskild, Bent			2024-07-23 14:39:44	StillImage
Cerastium arcticum Lange	Cerastium arcticum Lange	Cerastium arcticus		3760459886	NHMD	0d1f9cee-7cb7-4d3a-a8c4-d2ca6edcd23b	3af622dc-9cca-4ddd-8c59-b44c8f60dd82	Plantae	Tracheophyta	Magnoliopsida	Caryophyllales	Caryophyllaceae	Cerastium	Cerastium arcticum		SPECIES	GL	Eskimo Bay, Clavering Isl.		PRESENT		2e7df380-8356-4533-bcb3-5459e23c794e									1931-08-23	23	8	1931	3085444	3085444	PRESERVED_SPECIMEN	C	NHMD820235				CC_BY_4_0		Gelting,, Paul			2024-07-23 14:39:44	StillImage	TAXON_MATCH_FUZZY;MULTIMEDIA_URI_INVALID
Cerastium arcticum Lange	Cerastium arcticum Lange	Cerastium arcticum		4112681061	NHMD	0d1f9cee-7cb7-4d3a-a8c4-d2ca6edcd23b	3b8c5441-2655-4f34-a348-b2d1ec7c634b	Plantae	Tracheophyta	Magnoliopsida	Caryophyllales	Caryophyllaceae	Cerastium	Cerastium arcticum		SPECIES	GL	East Greenland. Gaaseland, Hjørnedal, inner part. No.Loc.: 940308.		PRESENT		2e7df380-8356-4533-bcb3-5459e23c794e									1994-07-21	21	7	1994	3085444	3085444	PRESERVED_SPECIMEN	C	NHMD1196379	4311			CC_BY_4_0		Schwarzenbach, Fritz			2024-07-23 14:39:44	StillImage
Cerastium arcticum Lange	Cerastium arcticum var. vestitum Hultén	Cerastium arcticum var. vestitum		4112681062	NHMD	0d1f9cee-7cb7-4d3a-a8c4-d2ca6edcd23b	3b99abd6-6d7c-4612-b212-8285ba3e58ae	Plantae	Tracheophyta	Magnoliopsida	Caryophyllales	Caryophyllaceae	Cerastium	Cerastium arcticum	vestitum	VARIETY	GL	N. V.-Grønland. 3: Kingigtuarsuk.		PRESENT		2e7df380-8356-4533-bcb3-5459e23c794e									1936-07-24	24	7	1936	9215957	3085444	PRESERVED_SPECIMEN	C	NHMD823532				CC_BY_4_0		Salomonsen, Finn			2024-07-23 14:39:44	StillImage
Cerastium arcticum Lange	Cerastium arcticum Lange	Cerastium arcticus		3760467937	NHMD	0d1f9cee-7cb7-4d3a-a8c4-d2ca6edcd23b	3c155e54-c8c1-498c-ada5-f2ea999a8bc3	Plantae	Tracheophyta	Magnoliopsida	Caryophyllales	Caryophyllaceae	Cerastium	Cerastium arcticum		SPECIES	GL	Melville Bugt, Tugtuligssuaq, SW of Point 863.		PRESENT		2e7df380-8356-4533-bcb3-5459e23c794e									1979-08-07	7	8	1979	3085444	3085444	PRESERVED_SPECIMEN	C	NHMD823550	337			CC_BY_4_0		Bay, Christian			2024-07-23 14:39:44	StillImage	TAXON_MATCH_FUZZY
Cerastium arcticum Lange	Cerastium arcticum Lange	Cerastium arcticum		3760458368	NHMD	0d1f9cee-7cb7-4d3a-a8c4-d2ca6edcd23b	3d3f9f33-a450-4782-ac01-7b3a68210cdc	Plantae	Tracheophyta	Magnoliopsida	Caryophyllales	Caryophyllaceae	Cerastium	Cerastium arcticum		SPECIES	GL	Siorapaluk.		PRESENT		2e7df380-8356-4533-bcb3-5459e23c794e									1975-07-15	15	7	1975	3085444	3085444	PRESERVED_SPECIMEN	C	NHMD823706				CC_BY_4_0		Bonneval,, Laurence			2024-07-23 14:39:44	StillImage
Cerastium arcticum Lange	Cerastium arcticum Lange	Cerastium arcticum		4112681085	NHMD	0d1f9cee-7cb7-4d3a-a8c4-d2ca6edcd23b	3d83dd69-5367-423f-9dce-412eba120a73	Plantae	Tracheophyta	Magnoliopsida	Caryophyllales	Caryophyllaceae	Cerastium	Cerastium arcticum		SPECIES	GL	East Greenland. Werner Bjerge Schuchert Dal, bottom of the valley near the end-moraine. No. Loc.: 29.		PRESENT		2e7df380-8356-4533-bcb3-5459e23c794e									1991-07-30	30	7	1991	3085444	3085444	PRESERVED_SPECIMEN	C	NHMD1196415	384			CC_BY_4_0		Schwarzenbach, Fritz			2024-07-23 14:39:44	StillImage
Cerastium arcticum Lange	Cerastium arcticum Lange	Cerastium arcticum		3353507050	NHMD	0d1f9cee-7cb7-4d3a-a8c4-d2ca6edcd23b	3e95dbac-8c5d-49d8-b709-f95d17cef2f4	Plantae	Tracheophyta	Magnoliopsida	Caryophyllales	Caryophyllaceae	Cerastium	Cerastium arcticum		SPECIES	GL	North Greenland. Peary Land, Kap København, 20 km NW of.		PRESENT		2e7df380-8356-4533-bcb3-5459e23c794e									1987-07-21	21	7	1987	3085444	3085444	PRESERVED_SPECIMEN	C	NHMD820044	87-98			CC_BY_4_0					2024-07-23 14:39:44	StillImage	MULTIMEDIA_URI_INVALID
Cerastium arcticum Lange	Cerastium arcticum Lange	Cerastium arcticum		3760458431	NHMD	0d1f9cee-7cb7-4d3a-a8c4-d2ca6edcd23b	45164440-a27d-43b5-84cd-624cd10619ce	Plantae	Tracheophyta	Magnoliopsida	Caryophyllales	Caryophyllaceae	Cerastium	Cerastium arcticum		SPECIES	GL	Akínârssuk at Thule Airbase.		PRESENT		2e7df380-8356-4533-bcb3-5459e23c794e									1977-08-10	10	8	1977	3085444	3085444	PRESERVED_SPECIMEN	C	NHMD823689	6271			CC_BY_4_0		Fredskild, Bent			2024-07-23 14:39:44	StillImage
Cerastium arcticum Lange	Cerastium arcticum Lange	Cerastium arcticum		3760462601	NHMD	0d1f9cee-7cb7-4d3a-a8c4-d2ca6edcd23b	4b93884c-ae1f-4a60-b7e4-cee98b8e528d	Plantae	Tracheophyta	Magnoliopsida	Caryophyllales	Caryophyllaceae	Cerastium	Cerastium arcticum		SPECIES	GL	Melville Bugt, Tugtuligssuaq, Itivdlipaluk.		PRESENT		2e7df380-8356-4533-bcb3-5459e23c794e									1979-08-01	1	8	1979	3085444	3085444	PRESERVED_SPECIMEN	C	NHMD823526	276			CC_BY_4_0		Bay, Christian			2024-07-23 14:39:44	StillImage
Cerastium arcticum Lange	Cerastium arcticum Lange	Cerastium arcticum var. Lge.		3760460395	NHMD	0d1f9cee-7cb7-4d3a-a8c4-d2ca6edcd23b	4bc16a3c-8215-44fc-9865-7ce8bfbf0455	Plantae	Tracheophyta	Magnoliopsida	Caryophyllales	Caryophyllaceae	Cerastium	Cerastium arcticum		SPECIES	GL	West Greenland. Taserssuaq.		PRESENT		2e7df380-8356-4533-bcb3-5459e23c794e	64.8	-52.6667							1958-07-10	10	7	1958	3085444	3085444	PRESERVED_SPECIMEN	C	NHMD824060	303			CC_BY_4_0		Böcher,, Tyge			2024-07-23 14:39:44	StillImage	COORDINATE_ROUNDED;GEODETIC_DATUM_ASSUMED_WGS84;CONTINENT_COORDINATE_MISMATCH
Cerastium arcticum Lange	Cerastium arcticum Lange	Cerastium arcticum		4112681292	NHMD	0d1f9cee-7cb7-4d3a-a8c4-d2ca6edcd23b	4d8cf332-ad96-4ffd-9528-5c0b77aca5c1	Plantae	Tracheophyta	Magnoliopsida	Caryophyllales	Caryophyllaceae	Cerastium	Cerastium arcticum		SPECIES	GL	East Greenland. Gaaseland, Hjørnedal, middle part. No.Loc.: 940207.		PRESENT		2e7df380-8356-4533-bcb3-5459e23c794e									1994-07-24	24	7	1994	3085444	3085444	PRESERVED_SPECIMEN	C	NHMD1196381	4440			CC_BY_4_0		Schwarzenbach, Fritz			2024-07-23 14:39:44	StillImage
Cerastium arcticum Lange	Cerastium arcticum Lange	Cerastium arcticus		3760457346	NHMD	0d1f9cee-7cb7-4d3a-a8c4-d2ca6edcd23b	53f4d9f7-ca50-4f1e-b50f-7e80fabb7d58	Plantae	Tracheophyta	Magnoliopsida	Caryophyllales	Caryophyllaceae	Cerastium	Cerastium arcticum		SPECIES	GL	Christian den X's land. Northeast Greenland. Clavering Isl. Kap Mary.		PRESENT		2e7df380-8356-4533-bcb3-5459e23c794e									1933-08-18	18	8	1933	3085444	3085444	PRESERVED_SPECIMEN	C	NHMD819681				CC_BY_4_0		Gelting,, Paul			2024-07-23 14:39:44	StillImage	TAXON_MATCH_FUZZY;MULTIMEDIA_URI_INVALID
Cerastium arcticum Lange	Cerastium arcticum Lange	Cerastium arcticum		3760457233	NHMD	0d1f9cee-7cb7-4d3a-a8c4-d2ca6edcd23b	559fa7b2-da12-4b82-8f53-f8028b12f3b0	Plantae	Tracheophyta	Magnoliopsida	Caryophyllales	Caryophyllaceae	Cerastium	Cerastium arcticum		SPECIES	GL	Groenl. occ. Sukkertoppen.		PRESENT		2e7df380-8356-4533-bcb3-5459e23c794e									1931-07-08	8	7	1931	3085444	3085444	PRESERVED_SPECIMEN	C	NHMD824057				CC_BY_4_0		Johansen,, Fritz			2024-07-23 14:39:44	StillImage
Cerastium arcticum Lange	Cerastium arcticum Lange	Cerastium arcticum		4112690425	NHMD	0d1f9cee-7cb7-4d3a-a8c4-d2ca6edcd23b	565da75e-e295-4c07-813a-0a392af1d697	Plantae	Tracheophyta	Magnoliopsida	Caryophyllales	Caryophyllaceae	Cerastium	Cerastium arcticum		SPECIES	GL	Northernmost Greenland. Heilprin Land, Brønlund Fjord.		PRESENT		2e7df380-8356-4533-bcb3-5459e23c794e									1949-06-08	8	6	1949	3085444	3085444	PRESERVED_SPECIMEN	C	NHMD820092	9165			CC_BY_4_0		Holmen, Kjeld			2024-07-23 14:39:44	StillImage
Cerastium arcticum Lange	Cerastium arcticum Lange	Cerastium arcticus		3760465363	NHMD	0d1f9cee-7cb7-4d3a-a8c4-d2ca6edcd23b	57a0a5f2-f97e-4382-847a-dd98a9848d1f	Plantae	Tracheophyta	Magnoliopsida	Caryophyllales	Caryophyllaceae	Cerastium	Cerastium arcticum		SPECIES	GL	Northeast Greenland. Young Sund, Zackenberg, lowland E of.		PRESENT		2e7df380-8356-4533-bcb3-5459e23c794e									1991-07-23	23	7	1991	3085444	3085444	PRESERVED_SPECIMEN	C	NHMD819660	91-95			CC_BY_4_0		Fredskild, Bent			2024-07-23 14:39:44	StillImage	TAXON_MATCH_FUZZY;MULTIMEDIA_URI_INVALID
Cerastium arcticum Lange	Cerastium arcticum var. vestitum Hultén	Cerastium arcticum var. vestitum		4112687481	NHMD	0d1f9cee-7cb7-4d3a-a8c4-d2ca6edcd23b	5b0299de-5580-4cf2-aca7-077e3552e430	Plantae	Tracheophyta	Magnoliopsida	Caryophyllales	Caryophyllaceae	Cerastium	Cerastium arcticum	vestitum	VARIETY	GL	In locis siccis insulae Akia.		PRESENT		2e7df380-8356-4533-bcb3-5459e23c794e									1828-06		6	1828	9215957	3085444	PRESERVED_SPECIMEN	C	NHMD819944				CC_BY_4_0		Vahl, J.			2024-07-23 14:39:44	StillImage
Cerastium arcticum Lange	Cerastium arcticum Lange	Cerastium arcticus		3760463959	NHMD	0d1f9cee-7cb7-4d3a-a8c4-d2ca6edcd23b	5c7ce537-6dd9-461f-825c-e11de962b61e	Plantae	Tracheophyta	Magnoliopsida	Caryophyllales	Caryophyllaceae	Cerastium	Cerastium arcticum		SPECIES	GL	East Greenland. Clavering Island: Eskimonæs. Kratlien.		PRESENT		2e7df380-8356-4533-bcb3-5459e23c794e									1935-07-24	24	7	1935	3085444	3085444	PRESERVED_SPECIMEN	C	NHMD819565	5505			CC_BY_4_0		Sørensen, Thorvald			2024-07-23 14:39:44	StillImage	TAXON_MATCH_FUZZY;MULTIMEDIA_URI_INVALID
Cerastium arcticum Lange	Cerastium arcticum Lange	Cerastium arcticum subsp. (Lge.) Böch.		3760460652	NHMD	0d1f9cee-7cb7-4d3a-a8c4-d2ca6edcd23b	648a4723-2052-492f-9bed-367bcdd0399b	Plantae	Tracheophyta	Magnoliopsida	Caryophyllales	Caryophyllaceae	Cerastium	Cerastium arcticum		SPECIES	GL	West Greenland. Arfersiorfik, Nunatarujuk, SE part.		PRESENT		2e7df380-8356-4533-bcb3-5459e23c794e									1987-07-12	12	7	1987	3085444	3085444	PRESERVED_SPECIMEN	C	NHMD823834	87- 267			CC_BY_4_0		Fredskild, Bent			2024-07-23 14:39:44	StillImage
Cerastium arcticum Lange	Cerastium arcticum Lange	Cerastium arcticum		3760457266	NHMD	0d1f9cee-7cb7-4d3a-a8c4-d2ca6edcd23b	64e403ab-2137-4211-875a-7a263df9c434	Plantae	Tracheophyta	Magnoliopsida	Caryophyllales	Caryophyllaceae	Cerastium	Cerastium arcticum		SPECIES	GL	N. Gronland, Svartenhuk, Uvkusigssat.		PRESENT		2e7df380-8356-4533-bcb3-5459e23c794e									1878-07-29	29	7	1878	3085444	3085444	PRESERVED_SPECIMEN	C	NHMD823516				CC_BY_4_0		Steenstrup,, K.J.V.			2024-07-23 14:39:44	StillImage
Cerastium arcticum Lange	Cerastium arcticum Lange	Cerastium arcticum		3760467524	NHMD	0d1f9cee-7cb7-4d3a-a8c4-d2ca6edcd23b	6544647e-0f17-48e2-b650-b516f2a0118a	Plantae	Tracheophyta	Magnoliopsida	Caryophyllales	Caryophyllaceae	Cerastium	Cerastium arcticum		SPECIES	GL	NW Greenland. Upernavik.		PRESENT		2e7df380-8356-4533-bcb3-5459e23c794e									1947-08		8	1947	3085444	3085444	PRESERVED_SPECIMEN	C	NHMD823497	9356			CC_BY_4_0		Worms,, U.			2024-07-23 14:39:44	StillImage
Cerastium arcticum Lange	Cerastium arcticum Lange	Cerastium arcticum		3353506434	NHMD	0d1f9cee-7cb7-4d3a-a8c4-d2ca6edcd23b	6766681a-059f-4f51-8b9e-68b5fa9b39f9	Plantae	Tracheophyta	Magnoliopsida	Caryophyllales	Caryophyllaceae	Cerastium	Cerastium arcticum		SPECIES	GL	Jameson Land, S. of Draba sibirica Elv.		PRESENT		2e7df380-8356-4533-bcb3-5459e23c794e									1982-07-27	27	7	1982	3085444	3085444	PRESERVED_SPECIMEN	C	NHMD819413	884			CC_BY_4_0					2024-07-23 14:39:44	StillImage	MULTIMEDIA_URI_INVALID
Cerastium arcticum Lange	Cerastium arcticum var. vestitum Hultén	Cerastium arcticum var. vestitum		3353507484	NHMD	0d1f9cee-7cb7-4d3a-a8c4-d2ca6edcd23b	67ced703-a3ec-46a7-a7a6-2d5317ece275	Plantae	Tracheophyta	Magnoliopsida	Caryophyllales	Caryophyllaceae	Cerastium	Cerastium arcticum	vestitum	VARIETY	GL	Groenlandiam orientalem. Jameson Land.		PRESENT		2e7df380-8356-4533-bcb3-5459e23c794e									1891-08-03	3	8	1891	9215957	3085444	PRESERVED_SPECIMEN	C	NHMD819918				CC_BY_4_0					2024-07-23 14:39:44	StillImage	MULTIMEDIA_URI_INVALID
Cerastium arcticum Lange	Cerastium arcticum Lange	Cerastium arcticum		4112683675	NHMD	0d1f9cee-7cb7-4d3a-a8c4-d2ca6edcd23b	680f73d7-2aaf-48f5-87ee-eba4c8027792	Plantae	Tracheophyta	Magnoliopsida	Caryophyllales	Caryophyllaceae	Cerastium	Cerastium arcticum		SPECIES	GL	Northwest Greenland. Sermermiut at Jakobshavn.		PRESENT		2e7df380-8356-4533-bcb3-5459e23c794e									1952-06-23	23	6	1952	3085444	3085444	PRESERVED_SPECIMEN	C	NHMD823423				CC_BY_4_0		Rosenkrantz, A.			2024-07-23 14:39:44	StillImage
Cerastium arcticum Lange	Cerastium arcticum Lange	Cerastium arcticum		3760461541	NHMD	0d1f9cee-7cb7-4d3a-a8c4-d2ca6edcd23b	7047caf7-5a23-4cbf-987f-05e203d15560	Plantae	Tracheophyta	Magnoliopsida	Caryophyllales	Caryophyllaceae	Cerastium	Cerastium arcticum		SPECIES	GL	Ulvkusigssat Fjord, Iviangernat.		PRESENT		2e7df380-8356-4533-bcb3-5459e23c794e									1950-08-18	18	8	1950	3085444	3085444	PRESERVED_SPECIMEN	C	NHMD823524	5714			CC_BY_4_0		Jakobsen,, Knud			2024-07-23 14:39:44	StillImage
Cerastium arcticum Lange	Cerastium arcticum Lange	Cerastium arcticum		4112689734	NHMD	0d1f9cee-7cb7-4d3a-a8c4-d2ca6edcd23b	70701bc3-23dc-4dfa-867f-7ff135865f05	Plantae	Tracheophyta	Magnoliopsida	Caryophyllales	Caryophyllaceae	Cerastium	Cerastium arcticum		SPECIES	GL	unknown:missing		PRESENT		2e7df380-8356-4533-bcb3-5459e23c794e													3085444	3085444	PRESERVED_SPECIMEN	C	NHMD819958				CC_BY_4_0		Prikket, B.			2024-07-23 14:39:44	StillImage
Cerastium arcticum Lange	Cerastium arcticum Lange	Cerastium arcticum		3353507384	NHMD	0d1f9cee-7cb7-4d3a-a8c4-d2ca6edcd23b	7164e00a-0f72-4169-9635-e1f972390209	Plantae	Tracheophyta	Magnoliopsida	Caryophyllales	Caryophyllaceae	Cerastium	Cerastium arcticum		SPECIES	GL	East Greenland. Jameson Land: Kap Stewart.		PRESENT		2e7df380-8356-4533-bcb3-5459e23c794e									1933-07-04	4	7	1933	3085444	3085444	PRESERVED_SPECIMEN	C	NHMD819923	162.a.			CC_BY_4_0					2024-07-23 14:39:44	StillImage	MULTIMEDIA_URI_INVALID
Cerastium arcticum Lange	Cerastium arcticum var. vestitum Hultén	Cerastium arcticum var. vestitum		4112689746	NHMD	0d1f9cee-7cb7-4d3a-a8c4-d2ca6edcd23b	72670cfe-79a4-42a4-bc20-90c331370214	Plantae	Tracheophyta	Magnoliopsida	Caryophyllales	Caryophyllaceae	Cerastium	Cerastium arcticum	vestitum	VARIETY	GL	Northeast Greenland. Wollaston Forland: Mt Zackenberg.		PRESENT		2e7df380-8356-4533-bcb3-5459e23c794e									1956-08		8	1956	9215957	3085444	PRESERVED_SPECIMEN	C	NHMD819612				CC_BY_4_0		Schwarzenbach, Fritz			2024-07-23 14:39:44	StillImage
Cerastium arcticum Lange	Cerastium arcticum Lange	Cerastium arcticum subsp. (Lge.) Böch.		3760465340	NHMD	0d1f9cee-7cb7-4d3a-a8c4-d2ca6edcd23b	78b90793-b7fc-47cf-b731-2828860a129f	Plantae	Tracheophyta	Magnoliopsida	Caryophyllales	Caryophyllaceae	Cerastium	Cerastium arcticum		SPECIES	GL	NE Disko, Narssaq.		PRESENT		2e7df380-8356-4533-bcb3-5459e23c794e									1983-08-06	6	8	1983	3085444	3085444	PRESERVED_SPECIMEN	C	NHMD823406	83-633			CC_BY_4_0		Fredskild, Bent			2024-07-23 14:39:44	StillImage
Cerastium arcticum Lange	Cerastium arcticum Lange	Cerastium arcticum		4112683954	NHMD	0d1f9cee-7cb7-4d3a-a8c4-d2ca6edcd23b	7e83409e-e3f5-45c7-bdd2-1ccf818442e3	Plantae	Tracheophyta	Magnoliopsida	Caryophyllales	Caryophyllaceae	Cerastium	Cerastium arcticum		SPECIES	GL	Svartenhavn, W.side of Svartenhuk.		PRESENT		2e7df380-8356-4533-bcb3-5459e23c794e									1994-07-06	6	7	1994	3085444	3085444	PRESERVED_SPECIMEN	C	NHMD823542				CC_BY_4_0		Boertmann et al., D.			2024-07-23 14:39:45	StillImage
Cerastium arcticum Lange	Cerastium arcticum var. vestitum Hultén	Cerastium arcticum var. vestitum		4112684010	NHMD	0d1f9cee-7cb7-4d3a-a8c4-d2ca6edcd23b	830ad660-5a30-4d9c-9bc5-e358dae59b4f	Plantae	Tracheophyta	Magnoliopsida	Caryophyllales	Caryophyllaceae	Cerastium	Cerastium arcticum	vestitum	VARIETY	GL	Sydøst-Grønland. Umivik* Ø. Angmagsalik Fj.		PRESENT		2e7df380-8356-4533-bcb3-5459e23c794e									1933-07-29	29	7	1933	9215957	3085444	PRESERVED_SPECIMEN	C	NHMD1196445	1029			CC_BY_4_0		Bøgvad, Richard			2024-07-23 14:39:45	StillImage
Cerastium arcticum Lange	Cerastium arcticum Lange	Cerastium arcticum		4112691081	NHMD	0d1f9cee-7cb7-4d3a-a8c4-d2ca6edcd23b	85ff12ad-cc3e-49d4-9265-4a20a2d14293	Plantae	Tracheophyta	Magnoliopsida	Caryophyllales	Caryophyllaceae	Cerastium	Cerastium arcticum		SPECIES	GL	Julianehaab.		PRESENT		2e7df380-8356-4533-bcb3-5459e23c794e													3085444	3085444	PRESERVED_SPECIMEN	C	NHMD1196447				CC_BY_4_0		Vahl, J.			2024-07-23 14:39:45	StillImage
Cerastium arcticum Lange	Cerastium arcticum Lange	Cerastium arcticum		3760462366	NHMD	0d1f9cee-7cb7-4d3a-a8c4-d2ca6edcd23b	867941bb-d4f4-4d88-82d9-f8c54d9641b5	Plantae	Tracheophyta	Magnoliopsida	Caryophyllales	Caryophyllaceae	Cerastium	Cerastium arcticum		SPECIES	GL	Westgreenland, Kangatsiaq.		PRESENT		2e7df380-8356-4533-bcb3-5459e23c794e									1987-07-07	7	7	1987	3085444	3085444	PRESERVED_SPECIMEN	C	NHMD823803	87-7			CC_BY_4_0		Fredskild, Bent			2024-07-23 14:39:45	StillImage
Cerastium arcticum Lange	Cerastium arcticum Lange	Cerastium arcticum subsp. (Lge.) Böch.		3760462397	NHMD	0d1f9cee-7cb7-4d3a-a8c4-d2ca6edcd23b	8becb020-63d0-492f-a14c-a6d9d6bd6299	Plantae	Tracheophyta	Magnoliopsida	Caryophyllales	Caryophyllaceae	Cerastium	Cerastium arcticum		SPECIES	GL	West Greenland. Blæsedalen.		PRESENT		2e7df380-8356-4533-bcb3-5459e23c794e									1958-07-30	30	7	1958	3085444	3085444	PRESERVED_SPECIMEN	C	NHMD823447	938			CC_BY_4_0		Böcher,, Tyge			2024-07-23 14:39:45	StillImage
Cerastium arcticum Lange	Cerastium arcticum Lange	Cerastium arcticum subsp. Lge.		3760463020	NHMD	0d1f9cee-7cb7-4d3a-a8c4-d2ca6edcd23b	8c314dc4-44e9-4038-898d-200305cb58fa	Plantae	Tracheophyta	Magnoliopsida	Caryophyllales	Caryophyllaceae	Cerastium	Cerastium arcticum		SPECIES	GL	Godthåb distr.: Qasigiánguit, Ameralik.		PRESENT		2e7df380-8356-4533-bcb3-5459e23c794e									1973-08-12	12	8	1973	3085444	3085444	PRESERVED_SPECIMEN	C	NHMD824080	G.B.U.5566			CC_BY_4_0		Feilberg,, Jon			2024-07-23 14:39:45	StillImage
Cerastium arcticum Lange	Cerastium arcticum Lange	Cerastium arcticum		4112690119	NHMD	0d1f9cee-7cb7-4d3a-a8c4-d2ca6edcd23b	8f044812-3481-4e59-9b38-c9a2ce7da39f	Plantae	Tracheophyta	Magnoliopsida	Caryophyllales	Caryophyllaceae	Cerastium	Cerastium arcticum		SPECIES	GL	East Greenland. Jameson Land: Plateau, Kap Stewart. Polygonmark.		PRESENT		2e7df380-8356-4533-bcb3-5459e23c794e									1933-07-04	4	7	1933	3085444	3085444	PRESERVED_SPECIMEN	C	NHMD1196366	172			CC_BY_4_0		Sørensen, Thorvald			2024-07-23 14:39:45	StillImage
Cerastium arcticum Lange	Cerastium arcticum var. vestitum Hultén	Cerastium arcticum var. vestitum		4112691230	NHMD	0d1f9cee-7cb7-4d3a-a8c4-d2ca6edcd23b	91ea785c-47f5-4379-9731-ce9b63de2352	Plantae	Tracheophyta	Magnoliopsida	Caryophyllales	Caryophyllaceae	Cerastium	Cerastium arcticum	vestitum	VARIETY	GL	Groenlandiam orientalem. Kap Dalton.		PRESENT		2e7df380-8356-4533-bcb3-5459e23c794e									1900-07-01	1	7	1900	9215957	3085444	PRESERVED_SPECIMEN	C	NHMD1196454				CC_BY_4_0		Kruuse, C.			2024-07-23 14:39:45	StillImage
Cerastium arcticum Lange	Cerastium arcticum Lange	Cerastium arcticum		3353507170	NHMD	0d1f9cee-7cb7-4d3a-a8c4-d2ca6edcd23b	957d40c4-e465-489b-b0fd-31042e0b4b36	Plantae	Tracheophyta	Magnoliopsida	Caryophyllales	Caryophyllaceae	Cerastium	Cerastium arcticum		SPECIES	GL	Hall Land: Atkadelta.		PRESENT		2e7df380-8356-4533-bcb3-5459e23c794e									1965-07-01	1	7	1965	3085444	3085444	PRESERVED_SPECIMEN	C	NHMD820291				CC_BY_4_0					2024-07-23 14:39:45	StillImage	MULTIMEDIA_URI_INVALID
Cerastium arcticum Lange	Cerastium arcticum Lange	Cerastium arcticus var. Lange		3760465929	NHMD	0d1f9cee-7cb7-4d3a-a8c4-d2ca6edcd23b	9b32dea6-4f59-46a6-95bb-ee85d3c1e12b	Plantae	Tracheophyta	Magnoliopsida	Caryophyllales	Caryophyllaceae	Cerastium	Cerastium arcticum		SPECIES	GL	East Greenland. V. f. Cap Breusing, Clavering Isl.		PRESENT		2e7df380-8356-4533-bcb3-5459e23c794e									1930-07-10	10	7	1930	3085444	3085444	PRESERVED_SPECIMEN	C	NHMD820212	625			CC_BY_4_0		Seidenfaden,, G.			2024-07-23 14:39:45	StillImage	TAXON_MATCH_FUZZY;MULTIMEDIA_URI_INVALID
Cerastium arcticum Lange	Cerastium arcticum var. vestitum Hultén	Cerastium arcticum var. vestitum		4112695346	NHMD	0d1f9cee-7cb7-4d3a-a8c4-d2ca6edcd23b	9f2d1701-b517-462a-825c-3257f0fe7093	Plantae	Tracheophyta	Magnoliopsida	Caryophyllales	Caryophyllaceae	Cerastium	Cerastium arcticum	vestitum	VARIETY	GL	Scoresbysund: Sydkap-Øen. Midt paa Øen.		PRESENT		2e7df380-8356-4533-bcb3-5459e23c794e									1937-08-12	12	8	1937	9215957	3085444	PRESERVED_SPECIMEN	C	NHMD819739	6			CC_BY_4_0		Sørensen, Thorvald			2024-07-23 14:39:45	StillImage
Cerastium arcticum Lange	Cerastium arcticum Lange	Cerastium arcticum var. Lange		3760457972	NHMD	0d1f9cee-7cb7-4d3a-a8c4-d2ca6edcd23b	9f613c1c-b2d8-4c57-a1fa-238c6506928c	Plantae	Tracheophyta	Magnoliopsida	Caryophyllales	Caryophyllaceae	Cerastium	Cerastium arcticum		SPECIES	GL	Groenl. Occident.; Nûgssuaq peninsula, Ivilik.		PRESENT		2e7df380-8356-4533-bcb3-5459e23c794e									1902-07-15	15	7	1902	3085444	3085444	PRESERVED_SPECIMEN	C	NHMD823453	171			CC_BY_4_0		Porsild,, Morten			2024-07-23 14:39:45	StillImage
Cerastium arcticum Lange	Cerastium arcticum Lange	Cerastium arcticum		3760456631	NHMD	0d1f9cee-7cb7-4d3a-a8c4-d2ca6edcd23b	9f89bbf2-88a6-4888-9c2e-62f31a8fba32	Plantae	Tracheophyta	Magnoliopsida	Caryophyllales	Caryophyllaceae	Cerastium	Cerastium arcticum		SPECIES	GL	Northwest Greenland. Qaanaaq, 1 km east of.		PRESENT		2e7df380-8356-4533-bcb3-5459e23c794e									1988-08-01	1	8	1988	3085444	3085444	PRESERVED_SPECIMEN	C	NHMD823680	88-55			CC_BY_4_0		Bay, Christian			2024-07-23 14:39:45	StillImage
Cerastium arcticum Lange	Cerastium arcticum Lange	Cerastium arcticum var. Lange		3760466243	NHMD	0d1f9cee-7cb7-4d3a-a8c4-d2ca6edcd23b	a15bee1c-213f-476a-8102-f70709aa553e	Plantae	Tracheophyta	Magnoliopsida	Caryophyllales	Caryophyllaceae	Cerastium	Cerastium arcticum		SPECIES	GL	N W Greenl . Kap York : Thule.		PRESENT		2e7df380-8356-4533-bcb3-5459e23c794e									1914-07-31	31	7	1914	3085444	3085444	PRESERVED_SPECIMEN	C	NHMD823638				CC_BY_4_0		Freuchen,, Peter			2024-07-23 14:39:45	StillImage
Cerastium arcticum Lange	Cerastium arcticum var. procerum (Lange) Hultén	Cerastium arcticum var. procerum		3353506812	NHMD	0d1f9cee-7cb7-4d3a-a8c4-d2ca6edcd23b	a3a505bb-114e-4bb3-892a-2812353d3375	Plantae	Tracheophyta	Magnoliopsida	Caryophyllales	Caryophyllaceae	Cerastium	Cerastium arcticum	procerum	VARIETY	GL	East Greenland. Traill Isl. Maanedalen, lower part.		PRESENT		2e7df380-8356-4533-bcb3-5459e23c794e									1932-07-04	4	7	1932	8896726	3085444	PRESERVED_SPECIMEN	C	NHMD820186	3084			CC_BY_4_0					2024-07-23 14:39:45	StillImage	MULTIMEDIA_URI_INVALID
Cerastium arcticum Lange	Cerastium arcticum Lange	Cerastium arcticus		3760466453	NHMD	0d1f9cee-7cb7-4d3a-a8c4-d2ca6edcd23b	a5a7b309-3194-419f-94cb-330c07438dd3	Plantae	Tracheophyta	Magnoliopsida	Caryophyllales	Caryophyllaceae	Cerastium	Cerastium arcticum		SPECIES	GL	Northeast Greenland. Skeldal (Mesters Vig).		PRESENT		2e7df380-8356-4533-bcb3-5459e23c794e									1963-07-19	19	7	1963	3085444	3085444	PRESERVED_SPECIMEN	C	NHMD819684	241			CC_BY_4_0		Spearing, Darwin			2024-07-23 14:39:45	StillImage	TAXON_MATCH_FUZZY;MULTIMEDIA_URI_INVALID
Cerastium arcticum Lange	Cerastium arcticum Lange	Cerastium arcticus		3760458694	NHMD	0d1f9cee-7cb7-4d3a-a8c4-d2ca6edcd23b	a5d4641f-6e25-4d97-8bb6-e197c1353ded	Plantae	Tracheophyta	Magnoliopsida	Caryophyllales	Caryophyllaceae	Cerastium	Cerastium arcticum		SPECIES	GL	North-East Greenland. South side of Grand Jean Fjord Th. Thomsen Land.		PRESENT		2e7df380-8356-4533-bcb3-5459e23c794e									1990-07-09	9	7	1990	3085444	3085444	PRESERVED_SPECIMEN	C	NHMD819662	OD1*			CC_BY_4_0		Hooson,, J.			2024-07-23 14:39:45	StillImage	TAXON_MATCH_FUZZY;MULTIMEDIA_URI_INVALID
Cerastium arcticum Lange	Cerastium arcticum Lange	Cerastium arcticum		4112695418	NHMD	0d1f9cee-7cb7-4d3a-a8c4-d2ca6edcd23b	a60b8e9d-0e6c-49c2-991c-1fc2656f7811	Plantae	Tracheophyta	Magnoliopsida	Caryophyllales	Caryophyllaceae	Cerastium	Cerastium arcticum		SPECIES	GL	Ø. Gr. Nordsiden af Kangerdluluk.		PRESENT		2e7df380-8356-4533-bcb3-5459e23c794e									1885-07-29	29	7	1885	3085444	3085444	PRESERVED_SPECIMEN	C	NHMD1196332				CC_BY_4_0		Eberlin, Peter			2024-07-23 14:39:45	StillImage
Cerastium arcticum Lange	Cerastium arcticum subsp. hyperboreum (Tolm.) Böcher	Cerastium arcticum subsp. hyperboreum		4112697413	NHMD	0d1f9cee-7cb7-4d3a-a8c4-d2ca6edcd23b	a7f77b0e-3dce-4364-9b78-a81612321609	Plantae	Tracheophyta	Magnoliopsida	Caryophyllales	Caryophyllaceae	Cerastium	Cerastium arcticum	hyperboreum	SUBSPECIES	GL	North Greenland. Aage Bistrup Land.		PRESENT		2e7df380-8356-4533-bcb3-5459e23c794e									1979-06-29	29	6	1979	3814133	3085444	PRESERVED_SPECIMEN	C	NHMD820125				CC_BY_4_0		Hansen, Axel			2024-07-23 14:39:45	StillImage
Cerastium arcticum Lange	Cerastium arcticum Lange	Cerastium arcticum		3353506756	NHMD	0d1f9cee-7cb7-4d3a-a8c4-d2ca6edcd23b	a9e9f539-11fe-4670-b751-cd7e9f18545b	Plantae	Tracheophyta	Magnoliopsida	Caryophyllales	Caryophyllaceae	Cerastium	Cerastium arcticum		SPECIES	GL	Jameson Land, Ørsted Dal, Allday Dal.		PRESENT		2e7df380-8356-4533-bcb3-5459e23c794e									1983-08-15	15	8	1983	3085444	3085444	PRESERVED_SPECIMEN	C	NHMD819428	83-347			CC_BY_4_0					2024-07-23 14:39:45	StillImage	MULTIMEDIA_URI_INVALID
Cerastium arcticum Lange	Cerastium arcticum Lange	Cerastium arcticum		4112695523	NHMD	0d1f9cee-7cb7-4d3a-a8c4-d2ca6edcd23b	adbbe0a9-0c37-432c-95e9-2f37f91f95ff	Plantae	Tracheophyta	Magnoliopsida	Caryophyllales	Caryophyllaceae	Cerastium	Cerastium arcticum		SPECIES	GL	Dove Bugt: Cape Teufel.		PRESENT		2e7df380-8356-4533-bcb3-5459e23c794e									1956-08-10	10	8	1956	3085444	3085444	PRESERVED_SPECIMEN	C	NHMD1196400				CC_BY_4_0		Schwarzenbach, Fritz			2024-07-23 14:39:45	StillImage
Cerastium arcticum Lange	Cerastium arcticum var. vestitum Hultén	Cerastium arcticum var. vestitum		4112698649	NHMD	0d1f9cee-7cb7-4d3a-a8c4-d2ca6edcd23b	b0dbf4c6-d987-4606-949e-241e5fe843c5	Plantae	Tracheophyta	Magnoliopsida	Caryophyllales	Caryophyllaceae	Cerastium	Cerastium arcticum	vestitum	VARIETY	GL	Groenlandiam orientalem. Canning Land.		PRESENT		2e7df380-8356-4533-bcb3-5459e23c794e									1900-08-24	24	8	1900	9215957	3085444	PRESERVED_SPECIMEN	C	NHMD1196453				CC_BY_4_0		Kruuse, C.			2024-07-23 14:39:45	StillImage
Cerastium arcticum Lange	Cerastium arcticum Lange	Cerastium arcticum		4112697557	NHMD	0d1f9cee-7cb7-4d3a-a8c4-d2ca6edcd23b	b39c41dd-a83b-48d7-87f9-8c64346febb5	Plantae	Tracheophyta	Magnoliopsida	Caryophyllales	Caryophyllaceae	Cerastium	Cerastium arcticum		SPECIES	GL	North Peary Land. Groennemark and Nornegaest Dal. 950133 Groennemark, W-side of Sydgletscher.		PRESENT		2e7df380-8356-4533-bcb3-5459e23c794e									1995-07-09	9	7	1995	3085444	3085444	PRESERVED_SPECIMEN	C	NHMD1196527	5617			CC_BY_4_0		Schwarzenbach, Fritz			2024-07-23 14:39:45	StillImage
Cerastium arcticum Lange	Cerastium arcticum Lange	Cerastium arcticum		3353506472	NHMD	0d1f9cee-7cb7-4d3a-a8c4-d2ca6edcd23b	b48a2fad-6482-459a-abab-3f037dc1e819	Plantae	Tracheophyta	Magnoliopsida	Caryophyllales	Caryophyllaceae	Cerastium	Cerastium arcticum		SPECIES	GL	Christian den X's land. Northeast Greenland. Clavering Island : Eskimonæs.		PRESENT		2e7df380-8356-4533-bcb3-5459e23c794e									1933-07-15	15	7	1933	3085444	3085444	PRESERVED_SPECIMEN	C	NHMD820252	16			CC_BY_4_0					2024-07-23 14:39:45	StillImage	MULTIMEDIA_URI_INVALID
Cerastium arcticum Lange	Cerastium arcticum Lange	Cerastium arcticus var. Lange		3760459470	NHMD	0d1f9cee-7cb7-4d3a-a8c4-d2ca6edcd23b	b63af63b-cf56-44d1-8ed1-c5c24ffcfc00	Plantae	Tracheophyta	Magnoliopsida	Caryophyllales	Caryophyllaceae	Cerastium	Cerastium arcticum		SPECIES	GL	Groenlandia orientalis. Murray-Island.		PRESENT		2e7df380-8356-4533-bcb3-5459e23c794e									1899-07-28	28	7	1899	3085444	3085444	PRESERVED_SPECIMEN	C	NHMD819754	666			CC_BY_4_0		Dusén,, P.			2024-07-23 14:39:45	StillImage	TAXON_MATCH_FUZZY;MULTIMEDIA_URI_INVALID
Cerastium arcticum Lange	Cerastium arcticum Lange	Cerastium arcticum		3760464722	NHMD	0d1f9cee-7cb7-4d3a-a8c4-d2ca6edcd23b	b7c0a078-57c3-486c-bcb7-e301ba360a68	Plantae	Tracheophyta	Magnoliopsida	Caryophyllales	Caryophyllaceae	Cerastium	Cerastium arcticum		SPECIES	GL	Julianehåb.		PRESENT		2e7df380-8356-4533-bcb3-5459e23c794e									1929-06-18	18	6	1929	3085444	3085444	PRESERVED_SPECIMEN	C	NHMD824006	112			CC_BY_4_0		Mørch,, E.			2024-07-23 14:39:45	StillImage
Cerastium arcticum Lange	Cerastium arcticum Lange	Cerastium arcticus var. Lge.		3760465483	NHMD	0d1f9cee-7cb7-4d3a-a8c4-d2ca6edcd23b	ba16a01c-b73b-4634-b9bd-db463f94e4c4	Plantae	Tracheophyta	Magnoliopsida	Caryophyllales	Caryophyllaceae	Cerastium	Cerastium arcticum		SPECIES	GL	East-Greenland. Scoresbysund. Mågefeld.		PRESENT		2e7df380-8356-4533-bcb3-5459e23c794e									1951-07-26	26	7	1951	3085444	3085444	PRESERVED_SPECIMEN	C	NHMD819757				CC_BY_4_0		Andersen,, H.			2024-07-23 14:39:45	StillImage	TAXON_MATCH_FUZZY;MULTIMEDIA_URI_INVALID
Cerastium arcticum Lange	Cerastium arcticum Lange	Cerastium arcticum		4112698753	NHMD	0d1f9cee-7cb7-4d3a-a8c4-d2ca6edcd23b	ba20baaf-8653-44a8-bc32-8c82cfcd6130	Plantae	Tracheophyta	Magnoliopsida	Caryophyllales	Caryophyllaceae	Cerastium	Cerastium arcticum		SPECIES	GL	Christian den X's land. Northeast Greenland. Jameson Land: Kap Stewart.		PRESENT		2e7df380-8356-4533-bcb3-5459e23c794e									1933-07-05	5	7	1933	3085444	3085444	PRESERVED_SPECIMEN	C	NHMD819393				CC_BY_4_0		Gelting, Paul			2024-07-23 14:39:45	StillImage
Cerastium arcticum Lange	Cerastium arcticum Lange	Cerastium arcticum var. Lange		3760458972	NHMD	0d1f9cee-7cb7-4d3a-a8c4-d2ca6edcd23b	baaedbfb-8409-452c-916f-00fe3e968803	Plantae	Tracheophyta	Magnoliopsida	Caryophyllales	Caryophyllaceae	Cerastium	Cerastium arcticum		SPECIES	GL	Groenl. Occident.; Saitok-Skoretund for Diskofjorden.		PRESENT		2e7df380-8356-4533-bcb3-5459e23c794e									1902-08-24	24	8	1902	3085444	3085444	PRESERVED_SPECIMEN	C	NHMD823449	911			CC_BY_4_0		Porsild,, Morten			2024-07-23 14:39:45	StillImage
Cerastium arcticum Lange	Cerastium arcticum Lange	Cerastium arcticum var. Lange		3760467917	NHMD	0d1f9cee-7cb7-4d3a-a8c4-d2ca6edcd23b	bf377a80-3552-4e70-845a-3bda4736be9d	Plantae	Tracheophyta	Magnoliopsida	Caryophyllales	Caryophyllaceae	Cerastium	Cerastium arcticum		SPECIES	GL	Groenl. occid. Holstensborg.		PRESENT		2e7df380-8356-4533-bcb3-5459e23c794e									1909-06		6	1909	3085444	3085444	PRESERVED_SPECIMEN	C	NHMD823844				CC_BY_4_0		Deichmann			2024-07-23 14:39:45	StillImage
Cerastium arcticum Lange	Cerastium arcticum Lange	Cerastium arcticum		3760465633	NHMD	0d1f9cee-7cb7-4d3a-a8c4-d2ca6edcd23b	c473574b-059b-4fa8-96d1-3f2f96bd3f60	Plantae	Tracheophyta	Magnoliopsida	Caryophyllales	Caryophyllaceae	Cerastium	Cerastium arcticum		SPECIES	GL	Akínârssuaq at Thule Airbase, north slope.		PRESENT		2e7df380-8356-4533-bcb3-5459e23c794e									1977-08-04	4	8	1977	3085444	3085444	PRESERVED_SPECIMEN	C	NHMD823688	6153			CC_BY_4_0		Fredskild, Bent			2024-07-23 14:39:45	StillImage
Cerastium arcticum Lange	Cerastium arcticum Lange	Cerastium arcticum		3760456690	NHMD	0d1f9cee-7cb7-4d3a-a8c4-d2ca6edcd23b	c6d32b1d-1341-41d4-b2d3-221b5b40b188	Plantae	Tracheophyta	Magnoliopsida	Caryophyllales	Caryophyllaceae	Cerastium	Cerastium arcticum		SPECIES	GL	Kangerdluarssuk, valley SW of Qingaussarssuaq.		PRESENT		2e7df380-8356-4533-bcb3-5459e23c794e									1981-07-29	29	7	1981	3085444	3085444	PRESERVED_SPECIMEN	C	NHMD823475	1742			CC_BY_4_0		Møller,, Minna			2024-07-23 14:39:45	StillImage
Cerastium arcticum Lange	Cerastium arcticum Lange	Cerastium arcticus var. Lange		3760456752	NHMD	0d1f9cee-7cb7-4d3a-a8c4-d2ca6edcd23b	c92c5fe0-433f-46bd-9f23-6feaa10d61b3	Plantae	Tracheophyta	Magnoliopsida	Caryophyllales	Caryophyllaceae	Cerastium	Cerastium arcticum		SPECIES	GL	Groenlandiam orientalem. Kap Brewster.		PRESENT		2e7df380-8356-4533-bcb3-5459e23c794e									1900-08-22	22	8	1900	3085444	3085444	PRESERVED_SPECIMEN	C	NHMD819756	677			CC_BY_4_0		Hartz,, N.			2024-07-23 14:39:45	StillImage	TAXON_MATCH_FUZZY;MULTIMEDIA_URI_INVALID
Cerastium arcticum Lange	Cerastium arcticum Lange	Cerastium arcticum		4112699087	NHMD	0d1f9cee-7cb7-4d3a-a8c4-d2ca6edcd23b	d517b262-d757-48ca-998b-8c7a9488c2e5	Plantae	Tracheophyta	Magnoliopsida	Caryophyllales	Caryophyllaceae	Cerastium	Cerastium arcticum		SPECIES	GL	Northeast Greenland. Hertugen af Orleans Land, Nørre Mellemland.		PRESENT		2e7df380-8356-4533-bcb3-5459e23c794e									1989-06-23	23	6	1989	3085444	3085444	PRESERVED_SPECIMEN	C	NHMD1196479				CC_BY_4_0		Boertmann, David			2024-07-23 14:39:45	StillImage
Cerastium arcticum Lange	Cerastium arcticum var. vestitum Hultén	Cerastium arcticum var. vestitum		4112699117	NHMD	0d1f9cee-7cb7-4d3a-a8c4-d2ca6edcd23b	d7fb1080-651e-4662-a470-22359e80d0c9	Plantae	Tracheophyta	Magnoliopsida	Caryophyllales	Caryophyllaceae	Cerastium	Cerastium arcticum	vestitum	VARIETY	GL	Sydøst-Grønland. Mikis Fjord. Fjeldmerk*.		PRESENT		2e7df380-8356-4533-bcb3-5459e23c794e									1933-08-20	20	8	1933	9215957	3085444	PRESERVED_SPECIMEN	C	NHMD819150	455			CC_BY_4_0		Jørgensen, J.*			2024-07-23 14:39:46	StillImage
Cerastium arcticum Lange	Cerastium arcticum Lange	Cerastium arcticum var. Lange		3760466720	NHMD	0d1f9cee-7cb7-4d3a-a8c4-d2ca6edcd23b	e05ff2d4-3dc9-4089-a855-13e1edcaf1fb	Plantae	Tracheophyta	Magnoliopsida	Caryophyllales	Caryophyllaceae	Cerastium	Cerastium arcticum		SPECIES	GL	Mag. Olsens Have, Godhavn. Disko.		PRESENT		2e7df380-8356-4533-bcb3-5459e23c794e									1932-08-28	28	8	1932	3085444	3085444	PRESERVED_SPECIMEN	C	NHMD823425				CC_BY_4_0		Porsild,, Morten			2024-07-23 14:39:46	StillImage
Cerastium arcticum Lange	Cerastium arcticum Lange	Cerastium arcticum var. Lange		3760464965	NHMD	0d1f9cee-7cb7-4d3a-a8c4-d2ca6edcd23b	e3b2a317-f44c-4918-b680-d7be6b1c1612	Plantae	Tracheophyta	Magnoliopsida	Caryophyllales	Caryophyllaceae	Cerastium	Cerastium arcticum		SPECIES	GL	Groenl. occ. Ikerasarsuk Øen.		PRESENT		2e7df380-8356-4533-bcb3-5459e23c794e									1931-08-17	17	8	1931	3085444	3085444	PRESERVED_SPECIMEN	C	NHMD823505				CC_BY_4_0		Johansen,, Fritz			2024-07-23 14:39:46	StillImage
Cerastium arcticum Lange	Cerastium arcticum Lange	Cerastium arcticum var. Lge.		3760460052	NHMD	0d1f9cee-7cb7-4d3a-a8c4-d2ca6edcd23b	e6892c88-0d7c-4bb4-b41d-7ed6f476cd90	Plantae	Tracheophyta	Magnoliopsida	Caryophyllales	Caryophyllaceae	Cerastium	Cerastium arcticum		SPECIES	GL	Disko: Nordfjord, Perdlertut kûat, the westernmost branch.		PRESENT		2e7df380-8356-4533-bcb3-5459e23c794e									1975-08-17	17	8	1975	3085444	3085444	PRESERVED_SPECIMEN	C	NHMD823472	628			CC_BY_4_0		Hanfgarn,, Søren			2024-07-23 14:39:46	StillImage
Cerastium arcticum Lange	Cerastium arcticum Lange	Cerastium arcticum		4112693253	NHMD	0d1f9cee-7cb7-4d3a-a8c4-d2ca6edcd23b	e79f1e16-d8c8-4e93-92ad-e60799518401	Plantae	Tracheophyta	Magnoliopsida	Caryophyllales	Caryophyllaceae	Cerastium	Cerastium arcticum		SPECIES	GL	The northernmost Greenland. East coast of Peary Land, Herlufsholm Strand.		PRESENT		2e7df380-8356-4533-bcb3-5459e23c794e									1949-05-12	12	5	1949	3085444	3085444	PRESERVED_SPECIMEN	C	NHMD1196545	9154			CC_BY_4_0		Holmen, Kjeld			2024-07-23 14:39:46	StillImage
Cerastium arcticum Lange	Cerastium arcticum Lange	Cerastium arcticum		4112696234	NHMD	0d1f9cee-7cb7-4d3a-a8c4-d2ca6edcd23b	e816cf25-9fb4-4986-94a5-1923c4db42d6	Plantae	Tracheophyta	Magnoliopsida	Caryophyllales	Caryophyllaceae	Cerastium	Cerastium arcticum		SPECIES	GL	Northernmost Greenland. Hill-side. Head of I. P. Koch Fjord.		PRESENT		2e7df380-8356-4533-bcb3-5459e23c794e									1949-04-02	2	4	1949	3085444	3085444	PRESERVED_SPECIMEN	C	NHMD820282	8946			CC_BY_4_0		Johnsen, P.			2024-07-23 14:39:46	StillImage
Cerastium arcticum Lange	Cerastium arcticum var. vestitum Hultén	Cerastium arcticum var. vestitum		4112706331	NHMD	0d1f9cee-7cb7-4d3a-a8c4-d2ca6edcd23b	e84f80e8-320b-4a26-8940-95ca87ce49a3	Plantae	Tracheophyta	Magnoliopsida	Caryophyllales	Caryophyllaceae	Cerastium	Cerastium arcticum	vestitum	VARIETY	GL	Disco.		PRESENT		2e7df380-8356-4533-bcb3-5459e23c794e									1869			1869	9215957	3085444	PRESERVED_SPECIMEN	C	NHMD819146				CC_BY_4_0		Smith, Margo			2024-07-23 14:39:46	StillImage
Cerastium arcticum Lange	Cerastium arcticum Lange	Cerastium arcticum		3760460322	NHMD	0d1f9cee-7cb7-4d3a-a8c4-d2ca6edcd23b	e98812b6-d12a-4782-acf8-986bc32c5183	Plantae	Tracheophyta	Magnoliopsida	Caryophyllales	Caryophyllaceae	Cerastium	Cerastium arcticum		SPECIES	GL	Inglefield Land, Rensselaer Bugt. Marine foreland.		PRESENT		2e7df380-8356-4533-bcb3-5459e23c794e									1999-08-19	19	8	1999	3085444	3085444	PRESERVED_SPECIMEN	C	NHMD823677	565			CC_BY_4_0		Feilberg,, Jon			2024-07-23 14:39:46	StillImage
Cerastium arcticum Lange	Cerastium arcticum Lange	Cerastium arcticum		3760466913	NHMD	0d1f9cee-7cb7-4d3a-a8c4-d2ca6edcd23b	ea06b167-5b20-4304-9f46-6437823df0af	Plantae	Tracheophyta	Magnoliopsida	Caryophyllales	Caryophyllaceae	Cerastium	Cerastium arcticum		SPECIES	GL	Cairn Point, Inglefield Land.		PRESENT		2e7df380-8356-4533-bcb3-5459e23c794e									1966-08-15	15	8	1966	3085444	3085444	PRESERVED_SPECIMEN	C	NHMD823641				CC_BY_4_0		Pedersen,, Hans			2024-07-23 14:39:46	StillImage
Cerastium arcticum Lange	Cerastium arcticum Lange	Cerastium arcticum		3353506541	NHMD	0d1f9cee-7cb7-4d3a-a8c4-d2ca6edcd23b	ebc2d747-afc5-43bc-8c2e-8deac7fad300	Plantae	Tracheophyta	Magnoliopsida	Caryophyllales	Caryophyllaceae	Cerastium	Cerastium arcticum		SPECIES	GL	Washington Land, head of Cass Fjord.		PRESENT		2e7df380-8356-4533-bcb3-5459e23c794e									1999-07-25	25	7	1999	3085444	3085444	PRESERVED_SPECIMEN	C	NHMD820255	103			CC_BY_4_0					2024-07-23 14:39:46	StillImage	MULTIMEDIA_URI_INVALID
Cerastium arcticum Lange	Cerastium arcticum Lange	Cerastium arcticus		3760457808	NHMD	0d1f9cee-7cb7-4d3a-a8c4-d2ca6edcd23b	ed6150dd-1561-4df5-8de5-eea17f523f34	Plantae	Tracheophyta	Magnoliopsida	Caryophyllales	Caryophyllaceae	Cerastium	Cerastium arcticum		SPECIES	GL	Groenlandiam orientalem. Danmark Ø.		PRESENT		2e7df380-8356-4533-bcb3-5459e23c794e									1891-08		8	1891	3085444	3085444	PRESERVED_SPECIMEN	C	NHMD819720				CC_BY_4_0		Hartz,, N.			2024-07-23 14:39:46	StillImage	TAXON_MATCH_FUZZY;MULTIMEDIA_URI_INVALID
Cerastium arcticum Lange	Cerastium arcticum Lange	Cerastium arcticum		3353506931	NHMD	0d1f9cee-7cb7-4d3a-a8c4-d2ca6edcd23b	ef6c04de-1be3-4eed-9835-554b882a7a90	Plantae	Tracheophyta	Magnoliopsida	Caryophyllales	Caryophyllaceae	Cerastium	Cerastium arcticum		SPECIES	GL	Northeast Greenland. Lambert Land.		PRESENT		2e7df380-8356-4533-bcb3-5459e23c794e									1990-08-06	6	8	1990	3085444	3085444	PRESERVED_SPECIMEN	C	NHMD820163	90-1002			CC_BY_4_0					2024-07-23 14:39:46	StillImage	MULTIMEDIA_URI_INVALID
Cerastium arcticum Lange	Cerastium arcticum var. vestitum Hultén	Cerastium arcticum var. vestitum		4112701397	NHMD	0d1f9cee-7cb7-4d3a-a8c4-d2ca6edcd23b	f270a414-b562-43dd-8e86-d553291354ee	Plantae	Tracheophyta	Magnoliopsida	Caryophyllales	Caryophyllaceae	Cerastium	Cerastium arcticum	vestitum	VARIETY	GL	Scoresbysund: Sydkap-Øen.		PRESENT		2e7df380-8356-4533-bcb3-5459e23c794e									1937-08-13	13	8	1937	9215957	3085444	PRESERVED_SPECIMEN	C	NHMD819710	2			CC_BY_4_0		Sørensen, Thorvald			2024-07-23 14:39:46	StillImage
Cerastium arcticum Lange	Cerastium arcticum Lange	Cerastium arcticum		3353506818	NHMD	0d1f9cee-7cb7-4d3a-a8c4-d2ca6edcd23b	f7e3a683-b647-4d49-9d42-535e88d2cf2d	Plantae	Tracheophyta	Magnoliopsida	Caryophyllales	Caryophyllaceae	Cerastium	Cerastium arcticum		SPECIES	GL	Northeast Greenland. Strindberg Land, Lauge Kochs Rejsehus.		PRESENT		2e7df380-8356-4533-bcb3-5459e23c794e									1988-07-23	23	7	1988	3085444	3085444	PRESERVED_SPECIMEN	C	NHMD819625				CC_BY_4_0					2024-07-23 14:39:46	StillImage	MULTIMEDIA_URI_INVALID
Cerastium arcticum Lange	Cerastium arcticum Lange	Cerastium arcticum		4112705439	NHMD	0d1f9cee-7cb7-4d3a-a8c4-d2ca6edcd23b	f9720be8-92d3-4d85-bd88-f545e9cff024	Plantae	Tracheophyta	Magnoliopsida	Caryophyllales	Caryophyllaceae	Cerastium	Cerastium arcticum		SPECIES	GL	East Greenland. Werner Bjerge. Eastern side-Valley of Pingo Dal. No. Loc.: 34.		PRESENT		2e7df380-8356-4533-bcb3-5459e23c794e									1991-08-01	1	8	1991	3085444	3085444	PRESERVED_SPECIMEN	C	NHMD1196416	412			CC_BY_4_0		Schwarzenbach, Fritz			2024-07-23 14:39:46	StillImage
Cerastium arcticum Lange	Cerastium arcticum var. vestitum Hultén	Cerastium arcticum var. vestitum		4112701485	NHMD	0d1f9cee-7cb7-4d3a-a8c4-d2ca6edcd23b	f9faaacb-b2f1-4124-a570-609d9e8959f3	Plantae	Tracheophyta	Magnoliopsida	Caryophyllales	Caryophyllaceae	Cerastium	Cerastium arcticum	vestitum	VARIETY	GL	Upernaviarssuk.		PRESENT		2e7df380-8356-4533-bcb3-5459e23c794e									1887-07-27	27	7	1887	9215957	3085444	PRESERVED_SPECIMEN	C	NHMD1197028				CC_BY_4_0		Ryders Expedition			2024-07-23 14:39:46	StillImage
Cerastium arcticum Lange	Cerastium arcticum var. vestitum Hultén	Cerastium arcticum var. vestitum		3353507122	NHMD	0d1f9cee-7cb7-4d3a-a8c4-d2ca6edcd23b	fc148218-4507-4d29-9349-9ef5d8b56f60	Plantae	Tracheophyta	Magnoliopsida	Caryophyllales	Caryophyllaceae	Cerastium	Cerastium arcticum	vestitum	VARIETY	GL	Jameson Land: Gurreholm.		PRESENT		2e7df380-8356-4533-bcb3-5459e23c794e									1958-08-15	15	8	1958	9215957	3085444	PRESERVED_SPECIMEN	C	NHMD819913	1038			CC_BY_4_0					2024-07-23 14:39:46	StillImage	MULTIMEDIA_URI_INVALID
Cerastium arcticum Lange	Cerastium arcticum Lange	Cerastium arcticus var. Lange		3760459699	NHMD	0d1f9cee-7cb7-4d3a-a8c4-d2ca6edcd23b	fe92761b-5286-4a94-a9ba-9693c5b3942f	Plantae	Tracheophyta	Magnoliopsida	Caryophyllales	Caryophyllaceae	Cerastium	Cerastium arcticum		SPECIES	GL	Scoresby Land: Mestersvig, Blyminen.		PRESENT		2e7df380-8356-4533-bcb3-5459e23c794e													3085444	3085444	PRESERVED_SPECIMEN	C	NHMD819718	1411			CC_BY_4_0		Lægaard,, Simon			2024-07-23 14:39:46	StillImage	TAXON_MATCH_FUZZY;MULTIMEDIA_URI_INVALID
Cerastium arcticum Lange	Cerastium arcticum Lange	Cerastium arcticum		4112701553	NHMD	0d1f9cee-7cb7-4d3a-a8c4-d2ca6edcd23b	ffa703cb-ece0-4458-a0a6-fa807371a397	Plantae	Tracheophyta	Magnoliopsida	Caryophyllales	Caryophyllaceae	Cerastium	Cerastium arcticum		SPECIES	GL	East Greenland. Holland Island.		PRESENT		2e7df380-8356-4533-bcb3-5459e23c794e													3085444	3085444	PRESERVED_SPECIMEN	C	NHMD1196500	5309			CC_BY_4_0		Sørensen, Thorvald			2024-07-23 14:39:46	StillImage
Cerastium arcticum Lange	Cerastium arcticum var. vestitum Hultén	Cerastium arcticum var. vestitum		4112677308	NHMD	0d1f9cee-7cb7-4d3a-a8c4-d2ca6edcd23b	00888337-55f9-478b-88d1-18bbea861b8a	Plantae	Tracheophyta	Magnoliopsida	Caryophyllales	Caryophyllaceae	Cerastium	Cerastium arcticum	vestitum	VARIETY	GL	East Greenland. Baer Islands: East coast of the greatest of them.		PRESENT		2e7df380-8356-4533-bcb3-5459e23c794e									1933-07-25	25	7	1933	9215957	3085444	PRESERVED_SPECIMEN	C	NHMD1196376	180			CC_BY_4_0		Tulinius, E.			2024-07-23 14:39:43	StillImage
Cerastium arcticum Lange	Cerastium arcticum Lange	Cerastium arcticum		4112680381	NHMD	0d1f9cee-7cb7-4d3a-a8c4-d2ca6edcd23b	05e3964c-2e25-469a-9c03-9f5a31801720	Plantae	Tracheophyta	Magnoliopsida	Caryophyllales	Caryophyllaceae	Cerastium	Cerastium arcticum		SPECIES	GL	East Greenland. Werner Bjerge. Mountain N of the Lomsö Pass. No. Loc.: 5.		PRESENT		2e7df380-8356-4533-bcb3-5459e23c794e									1991-07-23	23	7	1991	3085444	3085444	PRESERVED_SPECIMEN	C	NHMD1196409	52			CC_BY_4_0		Schwarzenbach, Fritz			2024-07-23 14:39:43	StillImage
Cerastium arcticum Lange	Cerastium arcticum var. vestitum Hultén	Cerastium arcticum var. vestitum		4112681471	NHMD	0d1f9cee-7cb7-4d3a-a8c4-d2ca6edcd23b	0c2c953a-feb0-4d96-8b92-df17e26b4047	Plantae	Tracheophyta	Magnoliopsida	Caryophyllales	Caryophyllaceae	Cerastium	Cerastium arcticum	vestitum	VARIETY	GL	West Greenland. Qapiarsik.		PRESENT		2e7df380-8356-4533-bcb3-5459e23c794e									1958-08-05	5	8	1958	9215957	3085444	PRESERVED_SPECIMEN	C	NHMD823496	1010			CC_BY_4_0		Böcher, Tyge			2024-07-23 14:39:43	StillImage
Cerastium arcticum Lange	Cerastium arcticum Lange	Cerastium arcticum		3760467851	NHMD	0d1f9cee-7cb7-4d3a-a8c4-d2ca6edcd23b	0d0c1ea8-834a-41aa-a272-cc835f8d3e79	Plantae	Tracheophyta	Magnoliopsida	Caryophyllales	Caryophyllaceae	Cerastium	Cerastium arcticum		SPECIES	GL	Fiskenæsset distr.: Head of Grædefjord.		PRESENT		2e7df380-8356-4533-bcb3-5459e23c794e									1972-08-03	3	8	1972	3085444	3085444	PRESERVED_SPECIMEN	C	NHMD824047	G.B.U. 4550			CC_BY_4_0		Andersen,, Henrik			2024-07-23 14:39:43	StillImage
Cerastium arcticum Lange	Cerastium arcticum Lange	Cerastium arcticum		4603319476	NHMD	0d1f9cee-7cb7-4d3a-a8c4-d2ca6edcd23b	12354aa9-0355-4019-be1e-f7ebd5c924aa	Plantae	Tracheophyta	Magnoliopsida	Caryophyllales	Caryophyllaceae	Cerastium	Cerastium arcticum		SPECIES	GL	West Greenland (W.5.), Godhavn		PRESENT		2e7df380-8356-4533-bcb3-5459e23c794e									1868			1868	3085444	3085444	PRESERVED_SPECIMEN	C	NHMD1726341		Not on Sheet		CC_BY_4_0		Krarup-Smith, M.			2024-07-23 14:39:43	StillImage	TYPE_STATUS_INVALID;CONTINENT_DERIVED_FROM_COUNTRY;CONTINENT_INVALID
Cerastium arcticum Lange	Cerastium arcticum Lange	Cerastium arcticum		4112681545	NHMD	0d1f9cee-7cb7-4d3a-a8c4-d2ca6edcd23b	13156bed-15cf-4261-83cd-4971c724e70e	Plantae	Tracheophyta	Magnoliopsida	Caryophyllales	Caryophyllaceae	Cerastium	Cerastium arcticum		SPECIES	GL	Groenlandiam orientalem. Fleming Inlet.		PRESENT		2e7df380-8356-4533-bcb3-5459e23c794e									1900-08-26	26	8	1900	3085444	3085444	PRESERVED_SPECIMEN	C	NHMD1196427				CC_BY_4_0		Kruuse, C.			2024-07-23 14:39:43	StillImage
Cerastium arcticum Lange	Cerastium arcticum Lange	Cerastium arcticum		3760461266	NHMD	0d1f9cee-7cb7-4d3a-a8c4-d2ca6edcd23b	16da4609-81a1-41f3-8525-6a4e212bf758	Plantae	Tracheophyta	Magnoliopsida	Caryophyllales	Caryophyllaceae	Cerastium	Cerastium arcticum		SPECIES	GL	Klippehylder nordvendt. Sletten.		PRESENT		2e7df380-8356-4533-bcb3-5459e23c794e													3085444	3085444	PRESERVED_SPECIMEN	C	NHMD824011				CC_BY_4_0		Jørgensen,, C.			2024-07-23 14:39:43	StillImage
Cerastium arcticum Lange	Cerastium arcticum var. vestitum Hultén	Cerastium arcticum var. vestitum		3353506977	NHMD	0d1f9cee-7cb7-4d3a-a8c4-d2ca6edcd23b	1af11de4-0b83-4ebd-a406-7d9df4d03439	Plantae	Tracheophyta	Magnoliopsida	Caryophyllales	Caryophyllaceae	Cerastium	Cerastium arcticum	vestitum	VARIETY	GL	Geographical Soc. Isl.: Sofia Sund.		PRESENT		2e7df380-8356-4533-bcb3-5459e23c794e									1952-08-29	29	8	1952	9215957	3085444	PRESERVED_SPECIMEN	C	NHMD820184				CC_BY_4_0					2024-07-23 14:39:43	StillImage	MULTIMEDIA_URI_INVALID
Cerastium arcticum Lange	Cerastium arcticum Lange	Cerastium arcticum		3353506587	NHMD	0d1f9cee-7cb7-4d3a-a8c4-d2ca6edcd23b	1ca35003-1b8f-4d7a-9bd4-75182d0d3f7d	Plantae	Tracheophyta	Magnoliopsida	Caryophyllales	Caryophyllaceae	Cerastium	Cerastium arcticum		SPECIES	GL	Jameson Land, S. of Mikael Bjerg, test area 1, middle of the line.		PRESENT		2e7df380-8356-4533-bcb3-5459e23c794e									1982-07-17	17	7	1982	3085444	3085444	PRESERVED_SPECIMEN	C	NHMD819431	355			CC_BY_4_0					2024-07-23 14:39:43	StillImage	MULTIMEDIA_URI_INVALID
Cerastium arcticum Lange	Cerastium arcticum var. procerum (Lange) Hultén	Cerastium arcticum var. procerum		4112680692	NHMD	0d1f9cee-7cb7-4d3a-a8c4-d2ca6edcd23b	1f1d96b5-e3c8-4958-a403-5a092c047dc6	Plantae	Tracheophyta	Magnoliopsida	Caryophyllales	Caryophyllaceae	Cerastium	Cerastium arcticum	procerum	VARIETY	GL	Groenl. Scoresby Sd. Kap Stewart.		PRESENT		2e7df380-8356-4533-bcb3-5459e23c794e									1924-09-14	14	9	1924	8896726	3085444	PRESERVED_SPECIMEN	C	NHMD819448				CC_BY_4_0		Pedersen, A.			2024-07-23 14:39:43	StillImage
Cerastium arcticum Lange	Cerastium arcticum Lange	Cerastium arcticum		3353507329	NHMD	0d1f9cee-7cb7-4d3a-a8c4-d2ca6edcd23b	20332433-c742-4aec-a946-561809670a90	Plantae	Tracheophyta	Magnoliopsida	Caryophyllales	Caryophyllaceae	Cerastium	Cerastium arcticum		SPECIES	GL	Jameson Land, S. of Mikael Bjerg.		PRESENT		2e7df380-8356-4533-bcb3-5459e23c794e									1982-07-19	19	7	1982	3085444	3085444	PRESERVED_SPECIMEN	C	NHMD819433	502			CC_BY_4_0					2024-07-23 14:39:43	StillImage	MULTIMEDIA_URI_INVALID
Cerastium arcticum Lange	Cerastium arcticum Lange	Cerastium arcticus var. Lge.		3760463171	NHMD	0d1f9cee-7cb7-4d3a-a8c4-d2ca6edcd23b	2282b7a5-71f1-41b4-bbc7-6bbf4ff44b66	Plantae	Tracheophyta	Magnoliopsida	Caryophyllales	Caryophyllaceae	Cerastium	Cerastium arcticum		SPECIES	GL	East Greenland. Kap Brown Peninsula Vimmelskaftet."		PRESENT		2e7df380-8356-4533-bcb3-5459e23c794e									1934-08		8	1934	3085444	3085444	PRESERVED_SPECIMEN	C	NHMD819741				CC_BY_4_0		Nygaard,, J.N.			2024-07-23 14:39:43	StillImage	TAXON_MATCH_FUZZY;MULTIMEDIA_URI_INVALID
Cerastium arcticum Lange	Cerastium arcticum Lange	Cerastium arcticum		3353507395	NHMD	0d1f9cee-7cb7-4d3a-a8c4-d2ca6edcd23b	239f8e46-0f55-448b-ae1f-bdb7f19af524	Plantae	Tracheophyta	Magnoliopsida	Caryophyllales	Caryophyllaceae	Cerastium	Cerastium arcticum		SPECIES	GL	Jameson Land, Draba Sibirica Elv, 3 km S of the river.		PRESENT		2e7df380-8356-4533-bcb3-5459e23c794e									1983-07-08	8	7	1983	3085444	3085444	PRESERVED_SPECIMEN	C	NHMD819409	83-39			CC_BY_4_0					2024-07-23 14:39:44	StillImage	MULTIMEDIA_URI_INVALID
Cerastium arcticum Lange	Cerastium arcticum Lange	Cerastium arcticum		3760458259	NHMD	0d1f9cee-7cb7-4d3a-a8c4-d2ca6edcd23b	23b948d1-d9e9-4c7e-8757-c1e014f2f760	Plantae	Tracheophyta	Magnoliopsida	Caryophyllales	Caryophyllaceae	Cerastium	Cerastium arcticum		SPECIES	GL	Nupiluk.		PRESENT		2e7df380-8356-4533-bcb3-5459e23c794e									1962-07-22	22	7	1962	3085444	3085444	PRESERVED_SPECIMEN	C	NHMD823989	1238			CC_BY_4_0		Hansen,, Kjeld			2024-07-23 14:39:44	StillImage
Cerastium arcticum Lange	Cerastium arcticum Lange	Cerastium arcticum		4112681776	NHMD	0d1f9cee-7cb7-4d3a-a8c4-d2ca6edcd23b	24fc8ca4-7359-4955-87bd-3b79c327d954	Plantae	Tracheophyta	Magnoliopsida	Caryophyllales	Caryophyllaceae	Cerastium	Cerastium arcticum		SPECIES	GL	North Peary Land. Groennemark and Nornegaest Dal. 950104. N-side of Nornegaest Dal, end of gorge.		PRESENT		2e7df380-8356-4533-bcb3-5459e23c794e									1995-06-28	28	6	1995	3085444	3085444	PRESERVED_SPECIMEN	C	NHMD1196523	5077			CC_BY_4_0		Schwarzenbach, Fritz			2024-07-23 14:39:44	StillImage
Cerastium arcticum Lange	Cerastium arcticum Lange	Cerastium arcticum subsp. (Lge.) Böch.		3760460514	NHMD	0d1f9cee-7cb7-4d3a-a8c4-d2ca6edcd23b	270f3715-61d7-43bc-b30a-9399ef248a73	Plantae	Tracheophyta	Magnoliopsida	Caryophyllales	Caryophyllaceae	Cerastium	Cerastium arcticum		SPECIES	GL	West Greenland. Pâkitsoq.		PRESENT		2e7df380-8356-4533-bcb3-5459e23c794e									1958-08-06	6	8	1958	3085444	3085444	PRESERVED_SPECIMEN	C	NHMD823435	1068			CC_BY_4_0		Böcher,, Tyge			2024-07-23 14:39:44	StillImage
Cerastium arcticum Lange	Cerastium arcticum Lange	Cerastium arcticum		4112681827	NHMD	0d1f9cee-7cb7-4d3a-a8c4-d2ca6edcd23b	28d5fcc2-ba36-4f1c-a15b-5c95a8c67482	Plantae	Tracheophyta	Magnoliopsida	Caryophyllales	Caryophyllaceae	Cerastium	Cerastium arcticum		SPECIES	GL	East Greenland. St. Koldewey Isl., East coast, north of Trækpas.		PRESENT		2e7df380-8356-4533-bcb3-5459e23c794e									1933-08-10	10	8	1933	3085444	3085444	PRESERVED_SPECIMEN	C	NHMD819608	1651			CC_BY_4_0		Sørensen, Thorvald			2024-07-23 14:39:44	StillImage
Cerastium arcticum Lange	Cerastium arcticum Lange	Cerastium arcticum subsp. Lge.		3760467452	NHMD	0d1f9cee-7cb7-4d3a-a8c4-d2ca6edcd23b	292f0822-3ff0-4588-a27e-93c44b5b9765	Plantae	Tracheophyta	Magnoliopsida	Caryophyllales	Caryophyllaceae	Cerastium	Cerastium arcticum		SPECIES	GL	Ûnartoq Fjord.		PRESENT		2e7df380-8356-4533-bcb3-5459e23c794e									1962-08-13	13	8	1962	3085444	3085444	PRESERVED_SPECIMEN	C	NHMD823987	1787			CC_BY_4_0		Hansen,, Kjeld			2024-07-23 14:39:44	StillImage
Cerastium arcticum Lange	Cerastium arcticum var. vestitum Hultén	Cerastium arcticum var. vestitum		4112680821	NHMD	0d1f9cee-7cb7-4d3a-a8c4-d2ca6edcd23b	298ba649-1857-47d9-a143-799d2dbb3640	Plantae	Tracheophyta	Magnoliopsida	Caryophyllales	Caryophyllaceae	Cerastium	Cerastium arcticum	vestitum	VARIETY	GL	Sydøst-Grønland. Lille Skæt ved Umîvik.		PRESENT		2e7df380-8356-4533-bcb3-5459e23c794e									1932-08-10	10	8	1932	9215957	3085444	PRESERVED_SPECIMEN	C	NHMD1196310	480			CC_BY_4_0		Bøgvad, Richard			2024-07-23 14:39:44	StillImage
Cerastium arcticum Lange	Cerastium arcticum Lange	Cerastium arcticus var. Lange		3760462754	NHMD	0d1f9cee-7cb7-4d3a-a8c4-d2ca6edcd23b	2f712754-b51a-4831-b49c-f5629beb0568	Plantae	Tracheophyta	Magnoliopsida	Caryophyllales	Caryophyllaceae	Cerastium	Cerastium arcticum		SPECIES	GL	East Greenland. Kuhn Island: Cape Maurer. Old river delta.		PRESENT		2e7df380-8356-4533-bcb3-5459e23c794e									1933-08-07	7	8	1933	3085444	3085444	PRESERVED_SPECIMEN	C	NHMD820222	1633			CC_BY_4_0		Sørensen, Thorvald			2024-07-23 14:39:44	StillImage	TAXON_MATCH_FUZZY;MULTIMEDIA_URI_INVALID
Cerastium arcticum Lange	Cerastium arcticum Lange	Cerastium arcticum		3353507256	NHMD	0d1f9cee-7cb7-4d3a-a8c4-d2ca6edcd23b	304cece1-8ef2-4f78-8485-1448fd4bf2f3	Plantae	Tracheophyta	Magnoliopsida	Caryophyllales	Caryophyllaceae	Cerastium	Cerastium arcticum		SPECIES	GL	The Wegener Peninsula North-East Greenland. Pingel Dal.		PRESENT		2e7df380-8356-4533-bcb3-5459e23c794e									1978-08-02	2	8	1978	3085444	3085444	PRESERVED_SPECIMEN	C	NHMD819403	WP88			CC_BY_4_0					2024-07-23 14:39:44	StillImage	MULTIMEDIA_URI_INVALID
Cerastium arcticum Lange	Cerastium arcticum Lange	Cerastium arcticum		3760467053	NHMD	0d1f9cee-7cb7-4d3a-a8c4-d2ca6edcd23b	33460129-a51a-423c-8b8a-03f128fabe3a	Plantae	Tracheophyta	Magnoliopsida	Caryophyllales	Caryophyllaceae	Cerastium	Cerastium arcticum		SPECIES	GL	Tornarssuk Kangeq.		PRESENT		2e7df380-8356-4533-bcb3-5459e23c794e									1970-08-13	13	8	1970	3085444	3085444	PRESERVED_SPECIMEN	C	NHMD824016	5114			CC_BY_4_0		Fredskild, Bent			2024-07-23 14:39:44	StillImage
Cerastium arcticum Lange	Cerastium arcticum Lange	Cerastium arcticum		4112678024	NHMD	0d1f9cee-7cb7-4d3a-a8c4-d2ca6edcd23b	386ce973-e2ce-4f50-bc13-1162a128386a	Plantae	Tracheophyta	Magnoliopsida	Caryophyllales	Caryophyllaceae	Cerastium	Cerastium arcticum		SPECIES	GL	Peary Land: Kap Morris Jesup.		PRESENT		2e7df380-8356-4533-bcb3-5459e23c794e									1960-07-06	6	7	1960	3085444	3085444	PRESERVED_SPECIMEN	C	NHMD820085				CC_BY_4_0		Knuth, Eigil			2024-07-23 14:39:44	StillImage
Cerastium arcticum Lange	Cerastium arcticum Lange	Cerastium arcticum		4112681019	NHMD	0d1f9cee-7cb7-4d3a-a8c4-d2ca6edcd23b	388bb15c-e143-4384-a408-f9c8587585ce	Plantae	Tracheophyta	Magnoliopsida	Caryophyllales	Caryophyllaceae	Cerastium	Cerastium arcticum		SPECIES	GL	East Greenland. Werner Bjerge. Biskop Alfs Dal, W-side of the valley. No. Loc.: 70.		PRESENT		2e7df380-8356-4533-bcb3-5459e23c794e									1991-08-10	10	8	1991	3085444	3085444	PRESERVED_SPECIMEN	C	NHMD1196407	657			CC_BY_4_0		Schwarzenbach, Fritz			2024-07-23 14:39:44	StillImage
Cerastium arcticum Lange	Cerastium arcticum var. vestitum Hultén	Cerastium arcticum var. vestitum		4112682046	NHMD	0d1f9cee-7cb7-4d3a-a8c4-d2ca6edcd23b	39614ebf-dcac-4700-b52b-1523ffec21ae	Plantae	Tracheophyta	Magnoliopsida	Caryophyllales	Caryophyllaceae	Cerastium	Cerastium arcticum	vestitum	VARIETY	GL	In Groenlandiam orientalem. Scoresby Sund. Mellem Morænegrûs, Trap!.		PRESENT		2e7df380-8356-4533-bcb3-5459e23c794e									1891-09-24	24	9	1891	9215957	3085444	PRESERVED_SPECIMEN	C	NHMD819109	1			CC_BY_4_0		Hartz, N.			2024-07-23 14:39:44	StillImage
Cerastium arcticum Lange	Cerastium arcticum Lange	Cerastium arcticum		4112682058	NHMD	0d1f9cee-7cb7-4d3a-a8c4-d2ca6edcd23b	3a202077-5e7b-4f70-827f-8fc30d0e9d19	Plantae	Tracheophyta	Magnoliopsida	Caryophyllales	Caryophyllaceae	Cerastium	Cerastium arcticum		SPECIES	GL	East Greenland, Lyell Land, NE coast between Kap Dufva and Nordelv.		PRESENT		2e7df380-8356-4533-bcb3-5459e23c794e									1993-08-01	1	8	1993	3085444	3085444	PRESERVED_SPECIMEN	C	NHMD1196388				CC_BY_4_0		David et al., Rob			2024-07-23 14:39:44	StillImage
Cerastium arcticum Lange	Cerastium arcticum Lange	Cerastium arcticum		4112678052	NHMD	0d1f9cee-7cb7-4d3a-a8c4-d2ca6edcd23b	3a69817e-7f8d-470d-a40c-0431ffa08129	Plantae	Tracheophyta	Magnoliopsida	Caryophyllales	Caryophyllaceae	Cerastium	Cerastium arcticum		SPECIES	GL	East Greenland. Werner Bjerge. Schuchert Dal, E - side. No. Loc.: 3.		PRESENT		2e7df380-8356-4533-bcb3-5459e23c794e									1991-07-22	22	7	1991	3085444	3085444	PRESERVED_SPECIMEN	C	NHMD819694	21			CC_BY_4_0		Schwarzenbach, Fritz			2024-07-23 14:39:44	StillImage
Cerastium arcticum Lange	Cerastium arcticum Lange	Cerastium arcticum		3353507238	NHMD	0d1f9cee-7cb7-4d3a-a8c4-d2ca6edcd23b	3df364af-57fc-430a-91e3-fff8b17ef9a4	Plantae	Tracheophyta	Magnoliopsida	Caryophyllales	Caryophyllaceae	Cerastium	Cerastium arcticum		SPECIES	GL	East Greenland. Clavering Island, Eskimonæs. Moslien.		PRESENT		2e7df380-8356-4533-bcb3-5459e23c794e									1933-07-16	16	7	1933	3085444	3085444	PRESERVED_SPECIMEN	C	NHMD820249	4300			CC_BY_4_0					2024-07-23 14:39:44	StillImage	MULTIMEDIA_URI_INVALID
Cerastium arcticum Lange	Cerastium arcticum Lange	Cerastium arcticum		3760467799	NHMD	0d1f9cee-7cb7-4d3a-a8c4-d2ca6edcd23b	40948006-4b96-473f-beb1-42541135369f	Plantae	Tracheophyta	Magnoliopsida	Caryophyllales	Caryophyllaceae	Cerastium	Cerastium arcticum		SPECIES	GL	Christian IVs Ø: Tasiussaq.		PRESENT		2e7df380-8356-4533-bcb3-5459e23c794e									1966-08-06	6	8	1966	3085444	3085444	PRESERVED_SPECIMEN	C	NHMD824021	66-2366			CC_BY_4_0		Gravesen,, Palle			2024-07-23 14:39:44	StillImage
Cerastium arcticum Lange	Cerastium arcticum Lange	Cerastium arcticum		3760466221	NHMD	0d1f9cee-7cb7-4d3a-a8c4-d2ca6edcd23b	43f725fa-ea16-4246-bb20-3de79162fdd7	Plantae	Tracheophyta	Magnoliopsida	Caryophyllales	Caryophyllaceae	Cerastium	Cerastium arcticum		SPECIES	GL	NW Disko, Igdlorpait.		PRESENT		2e7df380-8356-4533-bcb3-5459e23c794e									1984-08-09	9	8	1984	3085444	3085444	PRESERVED_SPECIMEN	C	NHMD823403	84-1011			CC_BY_4_0		Fredskild, Bent			2024-07-23 14:39:44	StillImage
Cerastium arcticum Lange	Cerastium arcticum Lange	Cerastium arcticum var. Lange		3760467427	NHMD	0d1f9cee-7cb7-4d3a-a8c4-d2ca6edcd23b	441469aa-ce45-4290-887b-0cc0a1520f63	Plantae	Tracheophyta	Magnoliopsida	Caryophyllales	Caryophyllaceae	Cerastium	Cerastium arcticum		SPECIES	GL	Groenl. austr.: Kerortusok.		PRESENT		2e7df380-8356-4533-bcb3-5459e23c794e									1889-06-16	16	6	1889	3085444	3085444	PRESERVED_SPECIMEN	C	NHMD823845				CC_BY_4_0		Hartz,, N.			2024-07-23 14:39:44	StillImage
Cerastium arcticum Lange	Cerastium arcticum Lange	Cerastium arcticum var. Lange		3760467002	NHMD	0d1f9cee-7cb7-4d3a-a8c4-d2ca6edcd23b	44cc5574-067f-4cad-b731-4d69dafc5e94	Plantae	Tracheophyta	Magnoliopsida	Caryophyllales	Caryophyllaceae	Cerastium	Cerastium arcticum		SPECIES	GL	Nûgssuaq (Wilcox Head).		PRESENT		2e7df380-8356-4533-bcb3-5459e23c794e									1887-07-19	19	7	1887	3085444	3085444	PRESERVED_SPECIMEN	C	NHMD823538				CC_BY_4_0		Ryders, Exped.			2024-07-23 14:39:44	StillImage
Cerastium arcticum Lange	Cerastium arcticum Lange	Cerastium arcticum		3353506691	NHMD	0d1f9cee-7cb7-4d3a-a8c4-d2ca6edcd23b	461e53ba-cf01-4c65-9897-5fc1e7414a53	Plantae	Tracheophyta	Magnoliopsida	Caryophyllales	Caryophyllaceae	Cerastium	Cerastium arcticum		SPECIES	GL	Kronprins Christians Land: St. Nord.		PRESENT		2e7df380-8356-4533-bcb3-5459e23c794e									1953-08-15	15	8	1953	3085444	3085444	PRESERVED_SPECIMEN	C	NHMD820143				CC_BY_4_0					2024-07-23 14:39:44	StillImage	MULTIMEDIA_URI_INVALID
Cerastium arcticum Lange	Cerastium arcticum Lange	Cerastium arcticum		3760467939	NHMD	0d1f9cee-7cb7-4d3a-a8c4-d2ca6edcd23b	4a5798ce-3939-48c7-9e5a-75f5a3657462	Plantae	Tracheophyta	Magnoliopsida	Caryophyllales	Caryophyllaceae	Cerastium	Cerastium arcticum		SPECIES	GL	Kangerdluarssukasik.		PRESENT		2e7df380-8356-4533-bcb3-5459e23c794e									1965-08-14	14	8	1965	3085444	3085444	PRESERVED_SPECIMEN	C	NHMD824043	65-3226			CC_BY_4_0		Lægaard,, Simon			2024-07-23 14:39:44	StillImage
Cerastium arcticum Lange	Cerastium arcticum Lange	Cerastium arcticum		3760461348	NHMD	0d1f9cee-7cb7-4d3a-a8c4-d2ca6edcd23b	4b1b20bf-3111-43e9-89b1-0a90ef0bd2f0	Plantae	Tracheophyta	Magnoliopsida	Caryophyllales	Caryophyllaceae	Cerastium	Cerastium arcticum		SPECIES	GL	Redekam-Kirkefj.		PRESENT		2e7df380-8356-4533-bcb3-5459e23c794e									1954-08-11	11	8	1954	3085444	3085444	PRESERVED_SPECIMEN	C	NHMD824013	449			CC_BY_4_0		Jørgensen,, C.			2024-07-23 14:39:44	StillImage
Cerastium arcticum Lange	Cerastium arcticum Lange	Cerastium arcticus		3760460723	NHMD	0d1f9cee-7cb7-4d3a-a8c4-d2ca6edcd23b	4b32cba6-15d1-4f2d-a44a-0dd5e7fe3ea4	Plantae	Tracheophyta	Magnoliopsida	Caryophyllales	Caryophyllaceae	Cerastium	Cerastium arcticum		SPECIES	GL	North Greenland. Brønlund Fjord.		PRESENT		2e7df380-8356-4533-bcb3-5459e23c794e									1947-07-31	31	7	1947	3085444	3085444	PRESERVED_SPECIMEN	C	NHMD820294	616			CC_BY_4_0		Holmen,, Kjeld			2024-07-23 14:39:44	StillImage	TAXON_MATCH_FUZZY;MULTIMEDIA_URI_INVALID
Cerastium arcticum Lange	Cerastium arcticum Lange	Cerastium arcticum		3760459977	NHMD	0d1f9cee-7cb7-4d3a-a8c4-d2ca6edcd23b	4f1916d7-22a2-44e8-bdfa-aeb28d9f84d5	Plantae	Tracheophyta	Magnoliopsida	Caryophyllales	Caryophyllaceae	Cerastium	Cerastium arcticum		SPECIES	GL	Disko Bugt, Akugdlît, the former settlement.		PRESENT		2e7df380-8356-4533-bcb3-5459e23c794e									1981-07-13	13	7	1981	3085444	3085444	PRESERVED_SPECIMEN	C	NHMD823871	71			CC_BY_4_0		Fredskild, Bent			2024-07-23 14:39:44	StillImage
Cerastium arcticum Lange	Cerastium arcticum Lange	Cerastium arcticum		3760459551	NHMD	0d1f9cee-7cb7-4d3a-a8c4-d2ca6edcd23b	5013c5ed-c90f-421d-8123-c1940407c335	Plantae	Tracheophyta	Magnoliopsida	Caryophyllales	Caryophyllaceae	Cerastium	Cerastium arcticum		SPECIES	GL	Northwest Greenland. Lien. Neqe, lien øst for.		PRESENT		2e7df380-8356-4533-bcb3-5459e23c794e									1939-08-29	29	8	1939	3085444	3085444	PRESERVED_SPECIMEN	C	NHMD823710	11297			CC_BY_4_0		Thorláksson,, G.			2024-07-23 14:39:44	StillImage
Cerastium arcticum Lange	Cerastium arcticum Lange	Cerastium arcticum		3760456506	NHMD	0d1f9cee-7cb7-4d3a-a8c4-d2ca6edcd23b	5124e646-76e2-4b1c-a484-d9016f561144	Plantae	Tracheophyta	Magnoliopsida	Caryophyllales	Caryophyllaceae	Cerastium	Cerastium arcticum		SPECIES	GL	Northwest Greenland. Dundas. Stagnerende flydefjord. Thule.		PRESENT		2e7df380-8356-4533-bcb3-5459e23c794e									1940-07-01	1	7	1940	3085444	3085444	PRESERVED_SPECIMEN	C	NHMD823700	11395			CC_BY_4_0		Thorláksson,, G.			2024-07-23 14:39:44	StillImage
Cerastium arcticum Lange	Cerastium arcticum Lange	Cerastium arcticus var. Lge.		3760464151	NHMD	0d1f9cee-7cb7-4d3a-a8c4-d2ca6edcd23b	516c690b-f38d-4f8a-a893-8b0ec99ac4d0	Plantae	Tracheophyta	Magnoliopsida	Caryophyllales	Caryophyllaceae	Cerastium	Cerastium arcticum		SPECIES	GL	Schuchert V. near Pingodal.		PRESENT		2e7df380-8356-4533-bcb3-5459e23c794e									1962-07-25	25	7	1962	3085444	3085444	PRESERVED_SPECIMEN	C	NHMD819714	32			CC_BY_4_0		Chamberlain,, D.			2024-07-23 14:39:44	StillImage	TAXON_MATCH_FUZZY;MULTIMEDIA_URI_INVALID
Cerastium arcticum Lange	Cerastium arcticum Lange	Cerastium arcticum		3760457786	NHMD	0d1f9cee-7cb7-4d3a-a8c4-d2ca6edcd23b	52a244e9-51d9-49f7-9837-a5fc49b196e0	Plantae	Tracheophyta	Magnoliopsida	Caryophyllales	Caryophyllaceae	Cerastium	Cerastium arcticum		SPECIES	GL	Nunarssuaq: Bangs Havn.		PRESENT		2e7df380-8356-4533-bcb3-5459e23c794e									1963-07-21	21	7	1963	3085444	3085444	PRESERVED_SPECIMEN	C	NHMD823985	F.886			CC_BY_4_0		Prikket,, J.F.			2024-07-23 14:39:44	StillImage
Cerastium arcticum Lange	Cerastium arcticum var. vestitum Hultén	Cerastium arcticum var. vestitum		4112689406	NHMD	0d1f9cee-7cb7-4d3a-a8c4-d2ca6edcd23b	573c89c5-2ad7-417f-bb00-03786a04c3cb	Plantae	Tracheophyta	Magnoliopsida	Caryophyllales	Caryophyllaceae	Cerastium	Cerastium arcticum	vestitum	VARIETY	GL	Sydøst-Grønland. Kangerdlugsuatsiak Bund.		PRESENT		2e7df380-8356-4533-bcb3-5459e23c794e									1933-08-03	3	8	1933	9215957	3085444	PRESERVED_SPECIMEN	C	NHMD1196446	972			CC_BY_4_0		Bøgvad, Richard			2024-07-23 14:39:44	StillImage
Cerastium arcticum Lange	Cerastium arcticum Lange	Cerastium arcticum		3353507415	NHMD	0d1f9cee-7cb7-4d3a-a8c4-d2ca6edcd23b	573c8aad-d572-49a1-bf6e-45a4ecef6ddb	Plantae	Tracheophyta	Magnoliopsida	Caryophyllales	Caryophyllaceae	Cerastium	Cerastium arcticum		SPECIES	GL	Hall Land: Newman Bugt.		PRESENT		2e7df380-8356-4533-bcb3-5459e23c794e									1965-07-14	14	7	1965	3085444	3085444	PRESERVED_SPECIMEN	C	NHMD820292				CC_BY_4_0					2024-07-23 14:39:44	StillImage	MULTIMEDIA_URI_INVALID
Cerastium arcticum Lange	Cerastium arcticum Lange	Cerastium arcticum		3353507398	NHMD	0d1f9cee-7cb7-4d3a-a8c4-d2ca6edcd23b	5798fe4b-9b00-4dc3-93b6-ca8ea06ae411	Plantae	Tracheophyta	Magnoliopsida	Caryophyllales	Caryophyllaceae	Cerastium	Cerastium arcticum		SPECIES	GL	Jameson Land: Gurreholm.		PRESENT		2e7df380-8356-4533-bcb3-5459e23c794e									1958-08-14	14	8	1958	3085444	3085444	PRESERVED_SPECIMEN	C	NHMD819396	996			CC_BY_4_0					2024-07-23 14:39:44	StillImage	MULTIMEDIA_URI_INVALID
Cerastium arcticum Lange	Cerastium arcticum Lange	Cerastium arcticus		3760464039	NHMD	0d1f9cee-7cb7-4d3a-a8c4-d2ca6edcd23b	5c712897-f8df-49eb-a892-f439ac52a940	Plantae	Tracheophyta	Magnoliopsida	Caryophyllales	Caryophyllaceae	Cerastium	Cerastium arcticum		SPECIES	GL	Christian den X's land. Northeast Greenland. Clavering Isl.: Eskimobugt.		PRESENT		2e7df380-8356-4533-bcb3-5459e23c794e									1931-08-23	23	8	1931	3085444	3085444	PRESERVED_SPECIMEN	C	NHMD819674	9			CC_BY_4_0		Gelting,, Paul			2024-07-23 14:39:44	StillImage	TAXON_MATCH_FUZZY;MULTIMEDIA_URI_INVALID
Cerastium arcticum Lange	Cerastium arcticum Lange	Cerastium arcticus var. Lange		3760457166	NHMD	0d1f9cee-7cb7-4d3a-a8c4-d2ca6edcd23b	5cbac996-34c7-4983-b13b-39861ed8f376	Plantae	Tracheophyta	Magnoliopsida	Caryophyllales	Caryophyllaceae	Cerastium	Cerastium arcticum		SPECIES	GL	unknown:covered's land. unknown:covered. Jameson Land: Kap Stewart.		PRESENT		2e7df380-8356-4533-bcb3-5459e23c794e									1933-07-05	5	7	1933	3085444	3085444	PRESERVED_SPECIMEN	C	NHMD819759				CC_BY_4_0		Gelting,, Paul			2024-07-23 14:39:44	StillImage	TAXON_MATCH_FUZZY;MULTIMEDIA_URI_INVALID
Cerastium arcticum Lange	Cerastium arcticum Lange	Cerastium arcticum		3760464992	NHMD	0d1f9cee-7cb7-4d3a-a8c4-d2ca6edcd23b	5e07f2b0-e12a-401c-b963-3a810a56f13b	Plantae	Tracheophyta	Magnoliopsida	Caryophyllales	Caryophyllaceae	Cerastium	Cerastium arcticum		SPECIES	GL	Diskofjord, Daugaard - Jensen Dal.		PRESENT		2e7df380-8356-4533-bcb3-5459e23c794e									1983-08-31	31	8	1983	3085444	3085444	PRESERVED_SPECIMEN	C	NHMD823477	83-4586			CC_BY_4_0		Feilberg,, Jon			2024-07-23 14:39:44	StillImage
Cerastium arcticum Lange	Cerastium arcticum Lange	Cerastium arcticum		3760461961	NHMD	0d1f9cee-7cb7-4d3a-a8c4-d2ca6edcd23b	5fd30350-aba8-419b-b55e-551cf70912e0	Plantae	Tracheophyta	Magnoliopsida	Caryophyllales	Caryophyllaceae	Cerastium	Cerastium arcticum		SPECIES	GL	Tugtuligssuak, Igdluminerssuit.		PRESENT		2e7df380-8356-4533-bcb3-5459e23c794e									1950-08-06	6	8	1950	3085444	3085444	PRESERVED_SPECIMEN	C	NHMD823546	5664			CC_BY_4_0		Rosenkrantz,, A.			2024-07-23 14:39:44	StillImage
Cerastium arcticum Lange	Cerastium arcticum Lange	Cerastium arcticum		4112690569	NHMD	0d1f9cee-7cb7-4d3a-a8c4-d2ca6edcd23b	60f65430-c695-4ac3-b258-fb069c0c9174	Plantae	Tracheophyta	Magnoliopsida	Caryophyllales	Caryophyllaceae	Cerastium	Cerastium arcticum		SPECIES	GL	East Greenland. Holland Island.		PRESENT		2e7df380-8356-4533-bcb3-5459e23c794e									1934-08-10	10	8	1934	3085444	3085444	PRESERVED_SPECIMEN	C	NHMD1196517	5463			CC_BY_4_0		Sørensen, Thorvald			2024-07-23 14:39:44	StillImage
Cerastium arcticum Lange	Cerastium arcticum Lange	Cerastium arcticum		3760457857	NHMD	0d1f9cee-7cb7-4d3a-a8c4-d2ca6edcd23b	6397202b-0517-49d2-937e-439dea2c6c4d	Plantae	Tracheophyta	Magnoliopsida	Caryophyllales	Caryophyllaceae	Cerastium	Cerastium arcticum		SPECIES	GL	West Greenland. Qeqertarssuatsiaq, Tasiussaq, E side.		PRESENT		2e7df380-8356-4533-bcb3-5459e23c794e									1987-08-08	8	8	1987	3085444	3085444	PRESERVED_SPECIMEN	C	NHMD823832	87- 1162			CC_BY_4_0		Fredskild, Bent			2024-07-23 14:39:44	StillImage
Cerastium arcticum Lange	Cerastium arcticum var. procerum (Lange) Hultén	Cerastium arcticum var. procerum		4112690630	NHMD	0d1f9cee-7cb7-4d3a-a8c4-d2ca6edcd23b	648fac04-9aef-4b15-ae12-9e17d40d5ca4	Plantae	Tracheophyta	Magnoliopsida	Caryophyllales	Caryophyllaceae	Cerastium	Cerastium arcticum	procerum	VARIETY	GL	unknown:missing		PRESENT		2e7df380-8356-4533-bcb3-5459e23c794e													8896726	3085444	PRESERVED_SPECIMEN	C	NHMD1196471				CC_BY_4_0		Collector unknown			2024-07-23 14:39:44	StillImage
Cerastium arcticum Lange	Cerastium arcticum Lange	Cerastium arcticum		3760466415	NHMD	0d1f9cee-7cb7-4d3a-a8c4-d2ca6edcd23b	64fbe7c0-2324-486a-99ac-d3c7a8a30b8d	Plantae	Tracheophyta	Magnoliopsida	Caryophyllales	Caryophyllaceae	Cerastium	Cerastium arcticum		SPECIES	GL	Disko Nordfjord, Perdlertut kûat, E of the river.		PRESENT		2e7df380-8356-4533-bcb3-5459e23c794e									1975-08-16	16	8	1975	3085444	3085444	PRESERVED_SPECIMEN	C	NHMD823440	5645			CC_BY_4_0		Fredskild, Bent			2024-07-23 14:39:44	StillImage
Cerastium arcticum Lange	Cerastium arcticum Lange	Cerastium arcticum subsp. (Tolm.) Böch.		3760464292	NHMD	0d1f9cee-7cb7-4d3a-a8c4-d2ca6edcd23b	65ad0d93-953d-4c42-b266-6a6e775fd349	Plantae	Tracheophyta	Magnoliopsida	Caryophyllales	Caryophyllaceae	Cerastium	Cerastium arcticum		SPECIES	GL	Disko, Mellemfjord, Enoks Havn.		PRESENT		2e7df380-8356-4533-bcb3-5459e23c794e									1983-07-18	18	7	1983	3085444	3085444	PRESERVED_SPECIMEN	C	NHMD823421	83-22			CC_BY_4_0		Byrge,, Helle			2024-07-23 14:39:44	StillImage
Cerastium arcticum Lange	Cerastium arcticum Lange	Cerastium arcticum		4112683671	NHMD	0d1f9cee-7cb7-4d3a-a8c4-d2ca6edcd23b	67e166ec-48e7-4db6-8775-c9a79b0959f7	Plantae	Tracheophyta	Magnoliopsida	Caryophyllales	Caryophyllaceae	Cerastium	Cerastium arcticum		SPECIES	GL	The northernmost Greenland. Hagens Fjord.		PRESENT		2e7df380-8356-4533-bcb3-5459e23c794e									1949-04		4	1949	3085444	3085444	PRESERVED_SPECIMEN	C	NHMD820285	8869			CC_BY_4_0		Sahlertz, Å.			2024-07-23 14:39:44	StillImage
Cerastium arcticum Lange	Cerastium arcticum Lange	Cerastium arcticum		3760463863	NHMD	0d1f9cee-7cb7-4d3a-a8c4-d2ca6edcd23b	6aeb016c-c87d-4282-8d7b-c7ec057360d3	Plantae	Tracheophyta	Magnoliopsida	Caryophyllales	Caryophyllaceae	Cerastium	Cerastium arcticum		SPECIES	GL	Disko, Qasigissat, Vesterdalen.		PRESENT		2e7df380-8356-4533-bcb3-5459e23c794e									1982-08-17	17	8	1982	3085444	3085444	PRESERVED_SPECIMEN	C	NHMD823493	683			CC_BY_4_0		Bernth,, Thomas			2024-07-23 14:39:44	StillImage
Cerastium arcticum Lange	Cerastium arcticum Lange	Cerastium arcticum		3353506492	NHMD	0d1f9cee-7cb7-4d3a-a8c4-d2ca6edcd23b	6c2742b8-b06e-4e1e-b370-a71fed1c2a5a	Plantae	Tracheophyta	Magnoliopsida	Caryophyllales	Caryophyllaceae	Cerastium	Cerastium arcticum		SPECIES	GL	Northernmost Greenland. Heilprin Land, Brønlund Fjord. Botaniker Elv.		PRESENT		2e7df380-8356-4533-bcb3-5459e23c794e									1949-07-24	24	7	1949	3085444	3085444	PRESERVED_SPECIMEN	C	NHMD820279	6897			CC_BY_4_0					2024-07-23 14:39:44	StillImage	MULTIMEDIA_URI_INVALID
Cerastium arcticum Lange	Cerastium arcticum Lange	Cerastium arcticum		3760459802	NHMD	0d1f9cee-7cb7-4d3a-a8c4-d2ca6edcd23b	70e8680c-6e67-4496-b6b2-df471dbfc9ba	Plantae	Tracheophyta	Magnoliopsida	Caryophyllales	Caryophyllaceae	Cerastium	Cerastium arcticum		SPECIES	GL	Bredefjord; Naujarssuit.		PRESENT		2e7df380-8356-4533-bcb3-5459e23c794e									1963-07-18	18	7	1963	3085444	3085444	PRESERVED_SPECIMEN	C	NHMD823997	F.087			CC_BY_4_0		Damsholt,, Kell			2024-07-23 14:39:44	StillImage
Cerastium arcticum Lange	Cerastium arcticum var. procerum (Lange) Hultén	Cerastium arcticum var. procerum		4112687817	NHMD	0d1f9cee-7cb7-4d3a-a8c4-d2ca6edcd23b	751111e3-8313-4fa9-9bcc-fb90cb618afc	Plantae	Tracheophyta	Magnoliopsida	Caryophyllales	Caryophyllaceae	Cerastium	Cerastium arcticum	procerum	VARIETY	GL	Upernivik. 1ste Gang blomstrende.		PRESENT		2e7df380-8356-4533-bcb3-5459e23c794e									1887-06-15	15	6	1887	8896726	3085444	PRESERVED_SPECIMEN	C	NHMD823517				CC_BY_4_0		Ryders Expedition			2024-07-23 14:39:44	StillImage
Cerastium arcticum Lange	Cerastium arcticum Lange	Cerastium arcticum		3760456658	NHMD	0d1f9cee-7cb7-4d3a-a8c4-d2ca6edcd23b	762a5ee4-bf78-4b82-af4b-381c776710d1	Plantae	Tracheophyta	Magnoliopsida	Caryophyllales	Caryophyllaceae	Cerastium	Cerastium arcticum		SPECIES	GL	West Greenland. Arveprinsens Ejland, Vaskebugt.		PRESENT		2e7df380-8356-4533-bcb3-5459e23c794e									1985-08-14	14	8	1985	3085444	3085444	PRESERVED_SPECIMEN	C	NHMD823396	85-431			CC_BY_4_0		Wind,, Peter			2024-07-23 14:39:44	StillImage
Cerastium arcticum Lange	Cerastium arcticum Lange	Cerastium arcticum		3760460628	NHMD	0d1f9cee-7cb7-4d3a-a8c4-d2ca6edcd23b	7831b73e-c5ef-46b8-9db5-a3e423438e73	Plantae	Tracheophyta	Magnoliopsida	Caryophyllales	Caryophyllaceae	Cerastium	Cerastium arcticum		SPECIES	GL	Akínârssuk at Thule Airbase.		PRESENT		2e7df380-8356-4533-bcb3-5459e23c794e									1977-08-08	8	8	1977	3085444	3085444	PRESERVED_SPECIMEN	C	NHMD823686	6241			CC_BY_4_0		Fredskild, Bent			2024-07-23 14:39:44	StillImage
Cerastium arcticum Lange	Cerastium arcticum Lange	Cerastium arcticum var. Lange		3760462296	NHMD	0d1f9cee-7cb7-4d3a-a8c4-d2ca6edcd23b	78922f76-c94a-42b6-b82a-f116b756e85d	Plantae	Tracheophyta	Magnoliopsida	Caryophyllales	Caryophyllaceae	Cerastium	Cerastium arcticum		SPECIES	GL	NV Gronland, Nordre Umanak.		PRESENT		2e7df380-8356-4533-bcb3-5459e23c794e									1911-07-28	28	7	1911	3085444	3085444	PRESERVED_SPECIMEN	C	NHMD823704				CC_BY_4_0		Freuchen,, Peter			2024-07-23 14:39:44	StillImage
Cerastium arcticum Lange	Cerastium arcticum Lange	Cerastium arcticum		3353506788	NHMD	0d1f9cee-7cb7-4d3a-a8c4-d2ca6edcd23b	797df896-9b91-464e-aee6-f1ca4815e2ea	Plantae	Tracheophyta	Magnoliopsida	Caryophyllales	Caryophyllaceae	Cerastium	Cerastium arcticum		SPECIES	GL	N. Jameson Land, S. of Gurreholm Bjerge.		PRESENT		2e7df380-8356-4533-bcb3-5459e23c794e									1982-08-16	16	8	1982	3085444	3085444	PRESERVED_SPECIMEN	C	NHMD819438	1335			CC_BY_4_0					2024-07-23 14:39:44	StillImage	MULTIMEDIA_URI_INVALID
Cerastium arcticum Lange	Cerastium arcticum Lange	Cerastium arcticum		3760462347	NHMD	0d1f9cee-7cb7-4d3a-a8c4-d2ca6edcd23b	869575ba-f586-45ed-be63-1713507a41c6	Plantae	Tracheophyta	Magnoliopsida	Caryophyllales	Caryophyllaceae	Cerastium	Cerastium arcticum		SPECIES	GL	West Greenland. Kuanit, Arsuk.		PRESENT		2e7df380-8356-4533-bcb3-5459e23c794e													3085444	3085444	PRESERVED_SPECIMEN	C	NHMD824039	620			CC_BY_4_0		Lægaard,, Simon			2024-07-23 14:39:45	StillImage
Cerastium arcticum Lange	Cerastium arcticum Lange	Cerastium arcticum subsp. (Lge.) Böch.		3760461510	NHMD	0d1f9cee-7cb7-4d3a-a8c4-d2ca6edcd23b	87334b63-7804-45e4-a699-a63f00e7b2c2	Plantae	Tracheophyta	Magnoliopsida	Caryophyllales	Caryophyllaceae	Cerastium	Cerastium arcticum		SPECIES	GL	Disko: Nordfjord, Perdlertut, at the Fangsthus.		PRESENT		2e7df380-8356-4533-bcb3-5459e23c794e									1975-08-16	16	8	1975	3085444	3085444	PRESERVED_SPECIMEN	C	NHMD823431	606			CC_BY_4_0		Andersen,, Lizzie			2024-07-23 14:39:45	StillImage
Cerastium arcticum Lange	Cerastium arcticum Lange	Cerastium arcticus var. Lge.		3760464846	NHMD	0d1f9cee-7cb7-4d3a-a8c4-d2ca6edcd23b	952f6546-c2dd-4c23-b66d-89d267b915d2	Plantae	Tracheophyta	Magnoliopsida	Caryophyllales	Caryophyllaceae	Cerastium	Cerastium arcticum		SPECIES	GL	East Greenland. West side of Linnés Gletscher. Staunings Alper, north Scoresby Land.		PRESENT		2e7df380-8356-4533-bcb3-5459e23c794e									1954-08-30	30	8	1954	3085444	3085444	PRESERVED_SPECIMEN	C	NHMD819746	loc.933			CC_BY_4_0		Schwarzenbach,, Fritz			2024-07-23 14:39:45	StillImage	TAXON_MATCH_FUZZY;MULTIMEDIA_URI_INVALID
Cerastium arcticum Lange	Cerastium arcticum Lange	Cerastium arcticus var. Lge.		3760466686	NHMD	0d1f9cee-7cb7-4d3a-a8c4-d2ca6edcd23b	95ef9048-0640-4896-ae87-851c303b6aa4	Plantae	Tracheophyta	Magnoliopsida	Caryophyllales	Caryophyllaceae	Cerastium	Cerastium arcticum		SPECIES	GL	Strandfladen ved Ikalissat.		PRESENT		2e7df380-8356-4533-bcb3-5459e23c794e									1966-08-22	22	8	1966	3085444	3085444	PRESERVED_SPECIMEN	C	NHMD819951				CC_BY_4_0		Rosenkrantz,, A.			2024-07-23 14:39:45	StillImage	TAXON_MATCH_FUZZY;MULTIMEDIA_URI_INVALID
Cerastium arcticum Lange	Cerastium arcticum Lange	Cerastium arcticum		3760460286	NHMD	0d1f9cee-7cb7-4d3a-a8c4-d2ca6edcd23b	984a1370-7654-4901-a05b-35c46afc8c4b	Plantae	Tracheophyta	Magnoliopsida	Caryophyllales	Caryophyllaceae	Cerastium	Cerastium arcticum		SPECIES	GL	West Greenland. Nordre Strømfjord, Sanerut.		PRESENT		2e7df380-8356-4533-bcb3-5459e23c794e									1988-07-08	8	7	1988	3085444	3085444	PRESERVED_SPECIMEN	C	NHMD823804	88- 390			CC_BY_4_0		Fredskild, Bent			2024-07-23 14:39:45	StillImage
Cerastium arcticum Lange	Cerastium arcticum Lange	Cerastium arcticus		3760458897	NHMD	0d1f9cee-7cb7-4d3a-a8c4-d2ca6edcd23b	9b357693-4a4f-4a14-b3b7-68e03efe4358	Plantae	Tracheophyta	Magnoliopsida	Caryophyllales	Caryophyllaceae	Cerastium	Cerastium arcticum		SPECIES	GL	North Greenland. Kronprins Christian Land, Station Nord.		PRESENT		2e7df380-8356-4533-bcb3-5459e23c794e									1995-06-27	27	6	1995	3085444	3085444	PRESERVED_SPECIMEN	C	NHMD820034	3			CC_BY_4_0		Alstrup,, V.			2024-07-23 14:39:45	StillImage	TAXON_MATCH_FUZZY;MULTIMEDIA_URI_INVALID
Cerastium arcticum Lange	Cerastium arcticum Lange	Cerastium arcticus		3760464072	NHMD	0d1f9cee-7cb7-4d3a-a8c4-d2ca6edcd23b	9d3521c8-6fa0-4254-bb40-7aecde26e419	Plantae	Tracheophyta	Magnoliopsida	Caryophyllales	Caryophyllaceae	Cerastium	Cerastium arcticum		SPECIES	GL	Christian den X's land. Northeast Greenland. Clavering Isl., Eskimovig.		PRESENT		2e7df380-8356-4533-bcb3-5459e23c794e									1931-08-25	25	8	1931	3085444	3085444	PRESERVED_SPECIMEN	C	NHMD819548				CC_BY_4_0		Gelting,, Paul			2024-07-23 14:39:45	StillImage	TAXON_MATCH_FUZZY;MULTIMEDIA_URI_INVALID
Cerastium arcticum Lange	Cerastium arcticum Lange	Cerastium arcticum		3353507430	NHMD	0d1f9cee-7cb7-4d3a-a8c4-d2ca6edcd23b	a1dc8fcb-2f0b-4b3f-8aa6-ec6d239ab528	Plantae	Tracheophyta	Magnoliopsida	Caryophyllales	Caryophyllaceae	Cerastium	Cerastium arcticum		SPECIES	GL	Jameson Land, Fynselv, E of the river near pt 554.		PRESENT		2e7df380-8356-4533-bcb3-5459e23c794e									1985-07-16	16	7	1985	3085444	3085444	PRESERVED_SPECIMEN	C	NHMD819423	85-32			CC_BY_4_0					2024-07-23 14:39:45	StillImage	MULTIMEDIA_URI_INVALID
Cerastium arcticum Lange	Cerastium arcticum Lange	Cerastium arcticum		3760461234	NHMD	0d1f9cee-7cb7-4d3a-a8c4-d2ca6edcd23b	a69a69b1-0bed-467f-9d2a-5519ec044664	Plantae	Tracheophyta	Magnoliopsida	Caryophyllales	Caryophyllaceae	Cerastium	Cerastium arcticum		SPECIES	GL	Bredebugt, Kangerdluarssuk tasia qagdleq, S end.		PRESENT		2e7df380-8356-4533-bcb3-5459e23c794e									1983-08-15	15	8	1983	3085444	3085444	PRESERVED_SPECIMEN	C	NHMD823465	83-914			CC_BY_4_0		Fredskild, Bent			2024-07-23 14:39:45	StillImage
Cerastium arcticum Lange	Cerastium arcticum Lange	Cerastium arcticum		3353506954	NHMD	0d1f9cee-7cb7-4d3a-a8c4-d2ca6edcd23b	a73526c4-e9e5-4f5b-aa3e-90d0ee124d8a	Plantae	Tracheophyta	Magnoliopsida	Caryophyllales	Caryophyllaceae	Cerastium	Cerastium arcticum		SPECIES	GL	Jameson Land, SW of Mikael Bjerg.		PRESENT		2e7df380-8356-4533-bcb3-5459e23c794e									1982-07-09	9	7	1982	3085444	3085444	PRESERVED_SPECIMEN	C	NHMD819411	3073			CC_BY_4_0					2024-07-23 14:39:45	StillImage	MULTIMEDIA_URI_INVALID
Cerastium arcticum Lange	Cerastium arcticum Lange	Cerastium arcticum		3760461655	NHMD	0d1f9cee-7cb7-4d3a-a8c4-d2ca6edcd23b	a8dc3159-06a6-4407-b78c-010d1a487c0d	Plantae	Tracheophyta	Magnoliopsida	Caryophyllales	Caryophyllaceae	Cerastium	Cerastium arcticum		SPECIES	GL	Kangikitsoq.		PRESENT		2e7df380-8356-4533-bcb3-5459e23c794e									1964-07-30	30	7	1964	3085444	3085444	PRESERVED_SPECIMEN	C	NHMD823981	64-1364			CC_BY_4_0		Hansen,, Carlo			2024-07-23 14:39:45	StillImage
Cerastium arcticum Lange	Cerastium arcticum Lange	Cerastium arcticum		3760457848	NHMD	0d1f9cee-7cb7-4d3a-a8c4-d2ca6edcd23b	ac08f03a-033a-474d-b628-6eb2d25e3c9e	Plantae	Tracheophyta	Magnoliopsida	Caryophyllales	Caryophyllaceae	Cerastium	Cerastium arcticum		SPECIES	GL	Hareøen, Umîvínguaq.		PRESENT		2e7df380-8356-4533-bcb3-5459e23c794e									1983-07-28	28	7	1983	3085444	3085444	PRESERVED_SPECIMEN	C	NHMD823408	83-167			CC_BY_4_0		Byrge,, Helle			2024-07-23 14:39:45	StillImage
Cerastium arcticum Lange	Cerastium arcticum Lange	Cerastium arcticus		3760468052	NHMD	0d1f9cee-7cb7-4d3a-a8c4-d2ca6edcd23b	af1c0a4b-61b9-458c-871c-9ff6b9a11371	Plantae	Tracheophyta	Magnoliopsida	Caryophyllales	Caryophyllaceae	Cerastium	Cerastium arcticum		SPECIES	GL	Qutdlît.		PRESENT		2e7df380-8356-4533-bcb3-5459e23c794e									1971-07		7	1971	3085444	3085444	PRESERVED_SPECIMEN	C	NHMD819942				CC_BY_4_0		Bagh,, Kirsten			2024-07-23 14:39:45	StillImage	TAXON_MATCH_FUZZY;MULTIMEDIA_URI_INVALID
Cerastium arcticum Lange	Cerastium arcticum Lange	Cerastium arcticum subsp. (Tolm.) Böch.		3760466576	NHMD	0d1f9cee-7cb7-4d3a-a8c4-d2ca6edcd23b	b4c81822-8dcd-4909-87ab-3163a7a3c923	Plantae	Tracheophyta	Magnoliopsida	Caryophyllales	Caryophyllaceae	Cerastium	Cerastium arcticum		SPECIES	GL	Melville Bugt, Tugtuligssuaq, W side of Kangerdluarssuk.		PRESENT		2e7df380-8356-4533-bcb3-5459e23c794e									1979-07-29	29	7	1979	3085444	3085444	PRESERVED_SPECIMEN	C	NHMD823529	204			CC_BY_4_0		Bay, Christian			2024-07-23 14:39:45	StillImage
Cerastium arcticum Lange	Cerastium arcticum Lange	Cerastium arcticum		3760461225	NHMD	0d1f9cee-7cb7-4d3a-a8c4-d2ca6edcd23b	b6bdf7a0-2756-417f-a729-62d69934286e	Plantae	Tracheophyta	Magnoliopsida	Caryophyllales	Caryophyllaceae	Cerastium	Cerastium arcticum		SPECIES	GL	Nigerdleq.		PRESENT		2e7df380-8356-4533-bcb3-5459e23c794e									1965-07-06	6	7	1965	3085444	3085444	PRESERVED_SPECIMEN	C	NHMD824033	65-2231			CC_BY_4_0		Johansen,, J.			2024-07-23 14:39:45	StillImage
Cerastium arcticum Lange	Cerastium arcticum Lange	Cerastium arcticum		3760460882	NHMD	0d1f9cee-7cb7-4d3a-a8c4-d2ca6edcd23b	b969cfbf-18fb-486c-8c51-aec42a68ac29	Plantae	Tracheophyta	Magnoliopsida	Caryophyllales	Caryophyllaceae	Cerastium	Cerastium arcticum		SPECIES	GL	Itivdleq, Qáqatoqaq.		PRESENT		2e7df380-8356-4533-bcb3-5459e23c794e									1979-08-22	22	8	1979	3085444	3085444	PRESERVED_SPECIMEN	C	NHMD823861	1936			CC_BY_4_0		Holt,, Sune			2024-07-23 14:39:45	StillImage
Cerastium arcticum Lange	Cerastium arcticum Lange	Cerastium arcticum		4112692636	NHMD	0d1f9cee-7cb7-4d3a-a8c4-d2ca6edcd23b	bad21f54-4c45-4aeb-8fb2-c283ec44ba7b	Plantae	Tracheophyta	Magnoliopsida	Caryophyllales	Caryophyllaceae	Cerastium	Cerastium arcticum		SPECIES	GL	The northernmost Greenland. East coast of Peary Land, Herlufsholm Strand.		PRESENT		2e7df380-8356-4533-bcb3-5459e23c794e									1949-06-01	1	6	1949	3085444	3085444	PRESERVED_SPECIMEN	C	NHMD1196544	8559			CC_BY_4_0		Troelsen, J.			2024-07-23 14:39:45	StillImage
Cerastium arcticum Lange	Cerastium arcticum Lange	Cerastium arcticum		3760460857	NHMD	0d1f9cee-7cb7-4d3a-a8c4-d2ca6edcd23b	bc2b7e0e-b7fe-45f3-acc0-74e709f83e13	Plantae	Tracheophyta	Magnoliopsida	Caryophyllales	Caryophyllaceae	Cerastium	Cerastium arcticum		SPECIES	GL	Inglefield Land Firfingersø". Hilly, bouldery gneiss-area."		PRESENT		2e7df380-8356-4533-bcb3-5459e23c794e									1999-08-07	7	8	1999	3085444	3085444	PRESERVED_SPECIMEN	C	NHMD823674	399			CC_BY_4_0		Feilberg,, Jon			2024-07-23 14:39:45	StillImage
Cerastium arcticum Lange	Cerastium arcticum Lange	Cerastium arcticum subsp. (Lge.) Böch.		3760467412	NHMD	0d1f9cee-7cb7-4d3a-a8c4-d2ca6edcd23b	bc61da02-e5c5-4032-83b9-d9130ed1ee00	Plantae	Tracheophyta	Magnoliopsida	Caryophyllales	Caryophyllaceae	Cerastium	Cerastium arcticum		SPECIES	GL	W. Greenland: Arveprinsens Ejland, Kangerdlo.		PRESENT		2e7df380-8356-4533-bcb3-5459e23c794e									1981-08-05	5	8	1981	3085444	3085444	PRESERVED_SPECIMEN	C	NHMD823411	705			CC_BY_4_0		Møller,, Minna			2024-07-23 14:39:45	StillImage
Cerastium arcticum Lange	Cerastium arcticum Lange	Cerastium arcticum		4112697708	NHMD	0d1f9cee-7cb7-4d3a-a8c4-d2ca6edcd23b	beadc56a-9674-4dc7-8d02-e8ea30f4d2b4	Plantae	Tracheophyta	Magnoliopsida	Caryophyllales	Caryophyllaceae	Cerastium	Cerastium arcticum		SPECIES	GL	East Greenland. Werner Bjerge. Lomsö Pass. No. Loc.: 78.		PRESENT		2e7df380-8356-4533-bcb3-5459e23c794e									1991-08-13	13	8	1991	3085444	3085444	PRESERVED_SPECIMEN	C	NHMD1196422	782			CC_BY_4_0		Schwarzenbach, Fritz			2024-07-23 14:39:45	StillImage
Cerastium arcticum Lange	Cerastium arcticum Lange	Cerastium arcticum		4112692712	NHMD	0d1f9cee-7cb7-4d3a-a8c4-d2ca6edcd23b	c08c9c94-3261-4328-9f96-685cce1e45b4	Plantae	Tracheophyta	Magnoliopsida	Caryophyllales	Caryophyllaceae	Cerastium	Cerastium arcticum		SPECIES	GL	North Greenland. Kap Morris Jesup.		PRESENT		2e7df380-8356-4533-bcb3-5459e23c794e									1979-06-28	28	6	1979	3085444	3085444	PRESERVED_SPECIMEN	C	NHMD1196538				CC_BY_4_0		Funder, Sven			2024-07-23 14:39:45	StillImage
Cerastium arcticum Lange	Cerastium arcticum Lange	Cerastium arcticum		3353507164	NHMD	0d1f9cee-7cb7-4d3a-a8c4-d2ca6edcd23b	c77f9145-5e18-4e51-8011-0f8ad20d94f3	Plantae	Tracheophyta	Magnoliopsida	Caryophyllales	Caryophyllaceae	Cerastium	Cerastium arcticum		SPECIES	GL	Northeast Greenland. Jøkelbugten, Franske Øer.		PRESENT		2e7df380-8356-4533-bcb3-5459e23c794e									1990-08-05	5	8	1990	3085444	3085444	PRESERVED_SPECIMEN	C	NHMD820156	90-950			CC_BY_4_0					2024-07-23 14:39:45	StillImage	MULTIMEDIA_URI_INVALID
Cerastium arcticum Lange	Cerastium arcticum var. procerum (Lange) Hultén	Cerastium arcticum var. procerum		4112695846	NHMD	0d1f9cee-7cb7-4d3a-a8c4-d2ca6edcd23b	c892c9a0-dc8d-489f-8d62-00e9dca4a173	Plantae	Tracheophyta	Magnoliopsida	Caryophyllales	Caryophyllaceae	Cerastium	Cerastium arcticum	procerum	VARIETY	GL	In locis apricis sinus Kangerdluarssuk (Kobbefjord).		PRESENT		2e7df380-8356-4533-bcb3-5459e23c794e									1830-07		7	1830	8896726	3085444	PRESERVED_SPECIMEN	C	NHMD1196448				CC_BY_4_0		Vahl, J.			2024-07-23 14:39:45	StillImage
Cerastium arcticum Lange	Cerastium arcticum var. vestitum Hultén	Cerastium arcticum var. vestitum		4112692861	NHMD	0d1f9cee-7cb7-4d3a-a8c4-d2ca6edcd23b	cb02b1ae-da3d-4697-b947-e118ffde8032	Plantae	Tracheophyta	Magnoliopsida	Caryophyllales	Caryophyllaceae	Cerastium	Cerastium arcticum	vestitum	VARIETY	GL	Scoresbysund: Jameson Land: Gurreholm.		PRESENT		2e7df380-8356-4533-bcb3-5459e23c794e									1937-08-10	10	8	1937	9215957	3085444	PRESERVED_SPECIMEN	C	NHMD1196426	7			CC_BY_4_0		Sørensen, Thorvald			2024-07-23 14:39:45	StillImage
Cerastium arcticum Lange	Cerastium arcticum Lange	Cerastium arcticum		3760456616	NHMD	0d1f9cee-7cb7-4d3a-a8c4-d2ca6edcd23b	cbce71a4-3bb8-4f4e-be97-df3a16fd11ed	Plantae	Tracheophyta	Magnoliopsida	Caryophyllales	Caryophyllaceae	Cerastium	Cerastium arcticum		SPECIES	GL	NW Greenland. Upernavik.		PRESENT		2e7df380-8356-4533-bcb3-5459e23c794e									1948-06-23	23	6	1948	3085444	3085444	PRESERVED_SPECIMEN	C	NHMD823501	9375			CC_BY_4_0		Worms,, U.			2024-07-23 14:39:45	StillImage
Cerastium arcticum Lange	Cerastium arcticum Lange	Cerastium arcticus		3760458594	NHMD	0d1f9cee-7cb7-4d3a-a8c4-d2ca6edcd23b	d11fae6a-8a2e-43e5-8a86-fe7199949f52	Plantae	Tracheophyta	Magnoliopsida	Caryophyllales	Caryophyllaceae	Cerastium	Cerastium arcticum		SPECIES	GL	Northeast Greenland. Hold with Hope, Myggbukta, east of. Near former Eskimo site.		PRESENT		2e7df380-8356-4533-bcb3-5459e23c794e									1988-07-24	24	7	1988	3085444	3085444	PRESERVED_SPECIMEN	C	NHMD819553				CC_BY_4_0		David,, R.			2024-07-23 14:39:45	StillImage	TAXON_MATCH_FUZZY;MULTIMEDIA_URI_INVALID
Cerastium arcticum Lange	Cerastium arcticum Lange	Cerastium arcticum		4112695968	NHMD	0d1f9cee-7cb7-4d3a-a8c4-d2ca6edcd23b	d1aedd0b-910e-4c49-a724-6c52d68ee38b	Plantae	Tracheophyta	Magnoliopsida	Caryophyllales	Caryophyllaceae	Cerastium	Cerastium arcticum		SPECIES	GL	Illutalik, small island west of Upernavik.		PRESENT		2e7df380-8356-4533-bcb3-5459e23c794e									1994-07-10	10	7	1994	3085444	3085444	PRESERVED_SPECIMEN	C	NHMD1197034				CC_BY_4_0		Boertmann et al., D.			2024-07-23 14:39:45	StillImage
Cerastium arcticum Lange	Cerastium arcticum Lange	Cerastium arcticum		3334588492	NHMD	0d1f9cee-7cb7-4d3a-a8c4-d2ca6edcd23b	d27102a6-8f6c-425f-87c5-0316b006e5eb	Plantae	Tracheophyta	Magnoliopsida	Caryophyllales	Caryophyllaceae	Cerastium	Cerastium arcticum		SPECIES	GL	W. Greenland: NW Disko, N of Hammers Dal.		PRESENT		2e7df380-8356-4533-bcb3-5459e23c794e									1984-08-11	11	8	1984	3085444	3085444	PRESERVED_SPECIMEN	C	NHMD797857	748			CC_BY_4_0		Byrge et al., Helle			2024-07-23 14:39:45	StillImage	MULTIMEDIA_URI_INVALID
Cerastium arcticum Lange	Cerastium arcticum Lange	Cerastium arcticum		3334583487	NHMD	0d1f9cee-7cb7-4d3a-a8c4-d2ca6edcd23b	d4ff2cf4-8a63-45c5-996a-231f1da9a2d6	Plantae	Tracheophyta	Magnoliopsida	Caryophyllales	Caryophyllaceae	Cerastium	Cerastium arcticum		SPECIES	GL	Nanortalik.		PRESENT		2e7df380-8356-4533-bcb3-5459e23c794e									1964-08-12	12	8	1964	3085444	3085444	PRESERVED_SPECIMEN	C	NHMD797855	64-1151			CC_BY_4_0		Hansen et al., Carlo			2024-07-23 14:39:45	StillImage	MULTIMEDIA_URI_INVALID
Cerastium arcticum Lange	Cerastium arcticum Lange	Cerastium arcticum		4112699135	NHMD	0d1f9cee-7cb7-4d3a-a8c4-d2ca6edcd23b	d8ed5fb0-3f06-48fb-9a2d-a1562f81e18d	Plantae	Tracheophyta	Magnoliopsida	Caryophyllales	Caryophyllaceae	Cerastium	Cerastium arcticum		SPECIES	GL	Edderfugleøer.		PRESENT		2e7df380-8356-4533-bcb3-5459e23c794e									1994-07-13	13	7	1994	3085444	3085444	PRESERVED_SPECIMEN	C	NHMD1197031				CC_BY_4_0		Boertmann et al., D.			2024-07-23 14:39:45	StillImage
Cerastium arcticum Lange	Cerastium arcticum Lange	Cerastium arcticus		3760466046	NHMD	0d1f9cee-7cb7-4d3a-a8c4-d2ca6edcd23b	de76b09c-1ee2-4a06-92d0-76bcce16a934	Plantae	Tracheophyta	Magnoliopsida	Caryophyllales	Caryophyllaceae	Cerastium	Cerastium arcticum		SPECIES	GL	Northeast Greenland. Fligely Fjord, W.		PRESENT		2e7df380-8356-4533-bcb3-5459e23c794e									1989-08-22	22	8	1989	3085444	3085444	PRESERVED_SPECIMEN	C	NHMD819559	89-1372			CC_BY_4_0		Bay, Christian			2024-07-23 14:39:45	StillImage	TAXON_MATCH_FUZZY;MULTIMEDIA_URI_INVALID
Cerastium arcticum Lange	Cerastium arcticum var. vestitum Hultén	Cerastium arcticum var. vestitum		4112693137	NHMD	0d1f9cee-7cb7-4d3a-a8c4-d2ca6edcd23b	df3eb169-4e4a-404e-bf01-c882e4c4cd76	Plantae	Tracheophyta	Magnoliopsida	Caryophyllales	Caryophyllaceae	Cerastium	Cerastium arcticum	vestitum	VARIETY	GL	Nordsiden af Fr. Joseph Fj's Bund Fjældmark.		PRESENT		2e7df380-8356-4533-bcb3-5459e23c794e									1929-08-28	28	8	1929	9215957	3085444	PRESERVED_SPECIMEN	C	NHMD1196507	517			CC_BY_4_0		Seidenfaden, Gunnar			2024-07-23 14:39:45	StillImage
Cerastium arcticum Lange	Cerastium arcticum Lange	Cerastium arcticus		3760461750	NHMD	0d1f9cee-7cb7-4d3a-a8c4-d2ca6edcd23b	e5cdf456-df39-48de-a200-35353f6f03cd	Plantae	Tracheophyta	Magnoliopsida	Caryophyllales	Caryophyllaceae	Cerastium	Cerastium arcticum		SPECIES	GL	Christian den X's land. Northeast Greenland. Clavering Isl.: Eskimonæs.		PRESENT		2e7df380-8356-4533-bcb3-5459e23c794e									1931-09-09	9	9	1931	3085444	3085444	PRESERVED_SPECIMEN	C	NHMD819550				CC_BY_4_0		Gelting,, Paul			2024-07-23 14:39:45	StillImage	TAXON_MATCH_FUZZY;MULTIMEDIA_URI_INVALID
Cerastium arcticum Lange	Cerastium arcticum var. vestitum Hultén	Cerastium arcticum var. vestitum		4112705307	NHMD	0d1f9cee-7cb7-4d3a-a8c4-d2ca6edcd23b	edcf8c99-40ea-438d-8649-eb67629b7cc0	Plantae	Tracheophyta	Magnoliopsida	Caryophyllales	Caryophyllaceae	Cerastium	Cerastium arcticum	vestitum	VARIETY	GL	Nordgrónland.		PRESENT		2e7df380-8356-4533-bcb3-5459e23c794e									1867			1867	9215957	3085444	PRESERVED_SPECIMEN	C	NHMD1196475				CC_BY_4_0		R. Brown Whympers Exped.			2024-07-23 14:39:46	StillImage
Cerastium arcticum Lange	Cerastium arcticum Lange	Cerastium arcticum subsp. (Tolm.) Böch.		3760462386	NHMD	0d1f9cee-7cb7-4d3a-a8c4-d2ca6edcd23b	efe111fe-3f46-4543-bf41-9990f0b87a46	Plantae	Tracheophyta	Magnoliopsida	Caryophyllales	Caryophyllaceae	Cerastium	Cerastium arcticum		SPECIES	GL	N. Greenland, Inglefield Bredning, Qeqertat.		PRESENT		2e7df380-8356-4533-bcb3-5459e23c794e									1980-08-10	10	8	1980	3085444	3085444	PRESERVED_SPECIMEN	C	NHMD823664	8223			CC_BY_4_0		Fredskild, Bent			2024-07-23 14:39:46	StillImage
Cerastium arcticum Lange	Cerastium arcticum Lange	Cerastium arcticum		4112701372	NHMD	0d1f9cee-7cb7-4d3a-a8c4-d2ca6edcd23b	f13640a9-9233-4f1d-93db-e1c97151994e	Plantae	Tracheophyta	Magnoliopsida	Caryophyllales	Caryophyllaceae	Cerastium	Cerastium arcticum		SPECIES	GL	North Peary Land. Groennemark and Nornegaest Dal. 950105. N-side of Nornegaest Dal, near the gorge.		PRESENT		2e7df380-8356-4533-bcb3-5459e23c794e									1995-06-28	28	6	1995	3085444	3085444	PRESERVED_SPECIMEN	C	NHMD1196528	5096			CC_BY_4_0		Schwarzenbach, Fritz			2024-07-23 14:39:46	StillImage
Cerastium arcticum Lange	Cerastium arcticum Lange	Cerastium arcticus		3760465830	NHMD	0d1f9cee-7cb7-4d3a-a8c4-d2ca6edcd23b	f1d33df1-56c3-4455-bdd9-4123644dac74	Plantae	Tracheophyta	Magnoliopsida	Caryophyllales	Caryophyllaceae	Cerastium	Cerastium arcticum		SPECIES	GL	Christian den X's land. Northeast Greenland. Clavering Isl.: Hird Bay.		PRESENT		2e7df380-8356-4533-bcb3-5459e23c794e									1933-07-21	21	7	1933	3085444	3085444	PRESERVED_SPECIMEN	C	NHMD819549				CC_BY_4_0		Gelting,, Paul			2024-07-23 14:39:46	StillImage	TAXON_MATCH_FUZZY;MULTIMEDIA_URI_INVALID
Cerastium arcticum Lange	Cerastium arcticum Lange	Cerastium arcticum		3353506659	NHMD	0d1f9cee-7cb7-4d3a-a8c4-d2ca6edcd23b	fca318d6-9838-47b1-90ec-b7b904adb6d7	Plantae	Tracheophyta	Magnoliopsida	Caryophyllales	Caryophyllaceae	Cerastium	Cerastium arcticum		SPECIES	GL	Northernmost Greenland. South coast of Independence Fjord. Saxifraga Dal.		PRESENT		2e7df380-8356-4533-bcb3-5459e23c794e									1949-06-07	7	6	1949	3085444	3085444	PRESERVED_SPECIMEN	C	NHMD820278	9157			CC_BY_4_0					2024-07-23 14:39:46	StillImage	MULTIMEDIA_URI_INVALID
Cerastium arcticum Lange	Cerastium arcticum var. vestitum Hultén	Cerastium arcticum var. vestitum		4112706596	NHMD	0d1f9cee-7cb7-4d3a-a8c4-d2ca6edcd23b	fd77af2e-aafb-4019-b81b-55b0b2068fe1	Plantae	Tracheophyta	Magnoliopsida	Caryophyllales	Caryophyllaceae	Cerastium	Cerastium arcticum	vestitum	VARIETY	GL	Bartholins Land.		PRESENT		2e7df380-8356-4533-bcb3-5459e23c794e									1956-08-15	15	8	1956	9215957	3085444	PRESERVED_SPECIMEN	C	NHMD1196396	1186			CC_BY_4_0		Schwarzenbach, Fritz			2024-07-23 14:39:46	StillImage
Cerastium arcticum Lange	Cerastium arcticum subsp. hyperboreum (Tolm.) Böcher	Cerastium arcticum subsp. hyperboreum		4112702498	NHMD	0d1f9cee-7cb7-4d3a-a8c4-d2ca6edcd23b	fdf53fc2-3f4c-49f4-ae9a-a1da2585e7cc	Plantae	Tracheophyta	Magnoliopsida	Caryophyllales	Caryophyllaceae	Cerastium	Cerastium arcticum	hyperboreum	SUBSPECIES	GL	North Greenland. Frederick E. Hyde Fjord, the entrance of Vølvedal.		PRESENT		2e7df380-8356-4533-bcb3-5459e23c794e									1979-07-21	21	7	1979	3814133	3085444	PRESERVED_SPECIMEN	C	NHMD820061				CC_BY_4_0		Hansen, Axel			2024-07-23 14:39:46	StillImage
Cerastium arcticum Lange	Cerastium arcticum var. procerum (Lange) Hultén	Cerastium arcticum var. procerum		4112678316	NHMD	0d1f9cee-7cb7-4d3a-a8c4-d2ca6edcd23b	01762dcd-b0a9-42d9-b936-06acc54d5636	Plantae	Tracheophyta	Magnoliopsida	Caryophyllales	Caryophyllaceae	Cerastium	Cerastium arcticum	procerum	VARIETY	GL	Groenlandiam orientalem. Kap Warming.		PRESENT		2e7df380-8356-4533-bcb3-5459e23c794e									1899-07-27	27	7	1899	8896726	3085444	PRESERVED_SPECIMEN	C	NHMD819148				CC_BY_4_0		Kruuse, C.			2024-07-23 14:39:43	StillImage
Cerastium arcticum Lange	Cerastium arcticum Lange	Cerastium arcticum var. Lange		3760464128	NHMD	0d1f9cee-7cb7-4d3a-a8c4-d2ca6edcd23b	02f79c50-4e6c-49a2-b74c-3d0c16d46a91	Plantae	Tracheophyta	Magnoliopsida	Caryophyllales	Caryophyllaceae	Cerastium	Cerastium arcticum		SPECIES	GL	Anana.		PRESENT		2e7df380-8356-4533-bcb3-5459e23c794e									1886-08-31	31	8	1886	3085444	3085444	PRESERVED_SPECIMEN	C	NHMD823519	2			CC_BY_4_0		Ryders, Exped.			2024-07-23 14:39:43	StillImage
Cerastium arcticum Lange	Cerastium arcticum Lange	Cerastium arcticus var. Lange		3760463183	NHMD	0d1f9cee-7cb7-4d3a-a8c4-d2ca6edcd23b	037adef2-68b1-4129-ad87-20ad8035bfff	Plantae	Tracheophyta	Magnoliopsida	Caryophyllales	Caryophyllaceae	Cerastium	Cerastium arcticum		SPECIES	GL	Scoresby Land: Mestersvig, Noret.		PRESENT		2e7df380-8356-4533-bcb3-5459e23c794e									1958-08-30	30	8	1958	3085444	3085444	PRESERVED_SPECIMEN	C	NHMD819717	1576			CC_BY_4_0		Lægaard,, Simon			2024-07-23 14:39:43	StillImage	TAXON_MATCH_FUZZY;MULTIMEDIA_URI_INVALID
Cerastium arcticum Lange	Cerastium arcticum var. vestitum Hultén	Cerastium arcticum var. vestitum		4112678434	NHMD	0d1f9cee-7cb7-4d3a-a8c4-d2ca6edcd23b	0af484ba-c2d0-496f-bc49-6b2637f0c35e	Plantae	Tracheophyta	Magnoliopsida	Caryophyllales	Caryophyllaceae	Cerastium	Cerastium arcticum	vestitum	VARIETY	GL	Godhavn.		PRESENT		2e7df380-8356-4533-bcb3-5459e23c794e													9215957	3085444	PRESERVED_SPECIMEN	C	NHMD1196469				CC_BY_4_0		Rink, H.			2024-07-23 14:39:43	StillImage
Cerastium arcticum Lange	Cerastium arcticum var. vestitum Hultén	Cerastium arcticum var. vestitum		4112682494	NHMD	0d1f9cee-7cb7-4d3a-a8c4-d2ca6edcd23b	111ce132-1a34-4b71-a309-689f368210a7	Plantae	Tracheophyta	Magnoliopsida	Caryophyllales	Caryophyllaceae	Cerastium	Cerastium arcticum	vestitum	VARIETY	GL	East Greenland. St. Koldewey Isl., East coast, north of Trækpas.		PRESENT		2e7df380-8356-4533-bcb3-5459e23c794e									1933-08-10	10	8	1933	9215957	3085444	PRESERVED_SPECIMEN	C	NHMD1196394	1645			CC_BY_4_0		Sørensen, Thorvald			2024-07-23 14:39:44	StillImage
Cerastium arcticum Lange	Cerastium arcticum Lange	Cerastium arcticus var. Lange		3760461303	NHMD	0d1f9cee-7cb7-4d3a-a8c4-d2ca6edcd23b	160d9402-3ec0-4144-8097-9d32226d9d7b	Plantae	Tracheophyta	Magnoliopsida	Caryophyllales	Caryophyllaceae	Cerastium	Cerastium arcticum		SPECIES	GL	Kap Stevensen. Sydskrænten. Scoresbysund. Loc. 1.		PRESENT		2e7df380-8356-4533-bcb3-5459e23c794e									1954-08-17	17	8	1954	3085444	3085444	PRESERVED_SPECIMEN	C	NHMD819735				CC_BY_4_0		Lund,, J.			2024-07-23 14:39:44	StillImage	TAXON_MATCH_FUZZY;MULTIMEDIA_URI_INVALID
Cerastium arcticum Lange	Cerastium arcticum var. procerum (Lange) Hultén	Cerastium arcticum var. procerum		4112682552	NHMD	0d1f9cee-7cb7-4d3a-a8c4-d2ca6edcd23b	168cc571-a8c2-401e-8ea0-be983de335b7	Plantae	Tracheophyta	Magnoliopsida	Caryophyllales	Caryophyllaceae	Cerastium	Cerastium arcticum	procerum	VARIETY	GL	Loch Fyne N-v.Kyst. Fjældmark.		PRESENT		2e7df380-8356-4533-bcb3-5459e23c794e									1929-07-29	29	7	1929	8896726	3085444	PRESERVED_SPECIMEN	C	NHMD1196505	144			CC_BY_4_0		Seidenfaden, Gunnar			2024-07-23 14:39:44	StillImage
Cerastium arcticum Lange	Cerastium arcticum Lange	Cerastium arcticus		3760467332	NHMD	0d1f9cee-7cb7-4d3a-a8c4-d2ca6edcd23b	1f57b162-7793-4951-ae81-5081fbc942ac	Plantae	Tracheophyta	Magnoliopsida	Caryophyllales	Caryophyllaceae	Cerastium	Cerastium arcticum		SPECIES	GL	East Greenland. Skærfjord: East of Cape Amelie.		PRESENT		2e7df380-8356-4533-bcb3-5459e23c794e									1933-08-13	13	8	1933	3085444	3085444	PRESERVED_SPECIMEN	C	NHMD819979	1632			CC_BY_4_0		Sørensen, Thorvald			2024-07-23 14:39:44	StillImage	TAXON_MATCH_FUZZY;MULTIMEDIA_URI_INVALID
Cerastium arcticum Lange	Cerastium arcticum Lange	Cerastium arcticus var. Lange		3760460734	NHMD	0d1f9cee-7cb7-4d3a-a8c4-d2ca6edcd23b	219a170a-1944-4f08-815e-ad3b2fed6e12	Plantae	Tracheophyta	Magnoliopsida	Caryophyllales	Caryophyllaceae	Cerastium	Cerastium arcticum		SPECIES	GL	East Greenland. In rock crevices on west side of Kap Fennia, Pasfjord, north Liverpool Land.		PRESENT		2e7df380-8356-4533-bcb3-5459e23c794e									1971-08-05	5	8	1971	3085444	3085444	PRESERVED_SPECIMEN	C	NHMD819707	AD, AE#?			CC_BY_4_0		Cheeney,, R.			2024-07-23 14:39:44	StillImage	TAXON_MATCH_FUZZY;MULTIMEDIA_URI_INVALID
Cerastium arcticum Lange	Cerastium arcticum Lange	Cerastium arcticum subsp. (Tolm.) Böch.		3760458981	NHMD	0d1f9cee-7cb7-4d3a-a8c4-d2ca6edcd23b	242b7289-123a-4528-b131-6115a13a237d	Plantae	Tracheophyta	Magnoliopsida	Caryophyllales	Caryophyllaceae	Cerastium	Cerastium arcticum		SPECIES	GL	Carey Øer, Isbjørneø, the S. end of.		PRESENT		2e7df380-8356-4533-bcb3-5459e23c794e									1980-08-15	15	8	1980	3085444	3085444	PRESERVED_SPECIMEN	C	NHMD823665				CC_BY_4_0		Nielsen,, Frank			2024-07-23 14:39:44	StillImage
Cerastium arcticum Lange	Cerastium arcticum Lange	Cerastium arcticum		4112682764	NHMD	0d1f9cee-7cb7-4d3a-a8c4-d2ca6edcd23b	25886f66-c310-4cd5-9191-06add542a906	Plantae	Tracheophyta	Magnoliopsida	Caryophyllales	Caryophyllaceae	Cerastium	Cerastium arcticum		SPECIES	GL	North Peary Land. Groennemark and Nornegaest Dal. 950109, altitudinal profile 1020 - 300 m N-side of Nornegaest Dal, S of Pt. 1050 m.		PRESENT		2e7df380-8356-4533-bcb3-5459e23c794e									1995-06-29	29	6	1995	3085444	3085444	PRESERVED_SPECIMEN	C	NHMD1196533	5184			CC_BY_4_0		Schwarzenbach, Fritz			2024-07-23 14:39:44	StillImage
Cerastium arcticum Lange	Cerastium arcticum Lange	Cerastium arcticum subsp. Lge.		3760456485	NHMD	0d1f9cee-7cb7-4d3a-a8c4-d2ca6edcd23b	25cc26d2-4038-473a-835f-4d04d1ad6ef6	Plantae	Tracheophyta	Magnoliopsida	Caryophyllales	Caryophyllaceae	Cerastium	Cerastium arcticum		SPECIES	GL	Godthåbsfjord, Ivnajaugtoq.		PRESENT		2e7df380-8356-4533-bcb3-5459e23c794e									1976-07-21	21	7	1976	3085444	3085444	PRESERVED_SPECIMEN	C	NHMD824074	1105			CC_BY_4_0		Alstrup,, Vagn			2024-07-23 14:39:44	StillImage
Cerastium arcticum Lange	Cerastium arcticum Lange	Cerastium arcticum		3760464768	NHMD	0d1f9cee-7cb7-4d3a-a8c4-d2ca6edcd23b	29f0b1c9-f994-417a-b6ff-37abd82dc883	Plantae	Tracheophyta	Magnoliopsida	Caryophyllales	Caryophyllaceae	Cerastium	Cerastium arcticum		SPECIES	GL	Disko Nordfjord, Perdlertut kûat, W of the river.		PRESENT		2e7df380-8356-4533-bcb3-5459e23c794e									1975-08-17	17	8	1975	3085444	3085444	PRESERVED_SPECIMEN	C	NHMD823469	5659			CC_BY_4_0		Fredskild, Bent			2024-07-23 14:39:44	StillImage
Cerastium arcticum Lange	Cerastium arcticum var. vestitum Hultén	Cerastium arcticum var. vestitum		4112678846	NHMD	0d1f9cee-7cb7-4d3a-a8c4-d2ca6edcd23b	2a5c64ff-b529-4a13-a3fe-90dffc018435	Plantae	Tracheophyta	Magnoliopsida	Caryophyllales	Caryophyllaceae	Cerastium	Cerastium arcticum	vestitum	VARIETY	GL	N.W. Greenland: Murchison Sound, Igdloluarsuit, at the talus of a fowling cliff.		PRESENT		2e7df380-8356-4533-bcb3-5459e23c794e									1921-07-30	30	7	1921	9215957	3085444	PRESERVED_SPECIMEN	C	NHMD1197043	II12			CC_BY_4_0		Nygaard, J.			2024-07-23 14:39:44	StillImage
Cerastium arcticum Lange	Cerastium arcticum Lange	Cerastium arcticum		3760457712	NHMD	0d1f9cee-7cb7-4d3a-a8c4-d2ca6edcd23b	2c9e4e59-4fd5-49f9-b6f0-652357fdf47d	Plantae	Tracheophyta	Magnoliopsida	Caryophyllales	Caryophyllaceae	Cerastium	Cerastium arcticum		SPECIES	GL	W Greeenland, Disko, above Engelskmandens Havn at Godhavn.		PRESENT		2e7df380-8356-4533-bcb3-5459e23c794e									1987-09-08	8	9	1987	3085444	3085444	PRESERVED_SPECIMEN	C	NHMD823393	87-298			CC_BY_4_0		Dalgaard,, Vilhelm			2024-07-23 14:39:44	StillImage
Cerastium arcticum Lange	Cerastium arcticum Lange	Cerastium arcticum		3760463831	NHMD	0d1f9cee-7cb7-4d3a-a8c4-d2ca6edcd23b	2e84ec35-66eb-4719-b625-197fe40fded7	Plantae	Tracheophyta	Magnoliopsida	Caryophyllales	Caryophyllaceae	Cerastium	Cerastium arcticum		SPECIES	GL	Inglefield Land, Marshall Bugt. Dolomitic and gneissic slopes.		PRESENT		2e7df380-8356-4533-bcb3-5459e23c794e									1999-08-03	3	8	1999	3085444	3085444	PRESERVED_SPECIMEN	C	NHMD823676	244			CC_BY_4_0		Feilberg,, Jon			2024-07-23 14:39:44	StillImage
Cerastium arcticum Lange	Cerastium arcticum Lange	Cerastium arcticum		3760465863	NHMD	0d1f9cee-7cb7-4d3a-a8c4-d2ca6edcd23b	2fb2cb9c-a8b3-4d47-bd06-b72ec5e94383	Plantae	Tracheophyta	Magnoliopsida	Caryophyllales	Caryophyllaceae	Cerastium	Cerastium arcticum		SPECIES	GL	West Greenland, Nordlandet.		PRESENT		2e7df380-8356-4533-bcb3-5459e23c794e									1989-08-20	20	8	1989	3085444	3085444	PRESERVED_SPECIMEN	C	NHMD824230				CC_BY_4_0		Hauge,, Inger			2024-07-23 14:39:44	StillImage
Cerastium arcticum Lange	Cerastium arcticum Lange	Cerastium arcticum		4112678983	NHMD	0d1f9cee-7cb7-4d3a-a8c4-d2ca6edcd23b	33cd5f7b-cb0e-4dd8-b499-5c2d9d70940b	Plantae	Tracheophyta	Magnoliopsida	Caryophyllales	Caryophyllaceae	Cerastium	Cerastium arcticum		SPECIES	GL	North Peary Land. Groennemark and Nornegaest Dal. 950108. N-side of Nornegaest Dal.		PRESENT		2e7df380-8356-4533-bcb3-5459e23c794e									1995-06-29	29	6	1995	3085444	3085444	PRESERVED_SPECIMEN	C	NHMD1196529	5153			CC_BY_4_0		Schwarzenbach, Fritz			2024-07-23 14:39:44	StillImage
Cerastium arcticum Lange	Cerastium arcticum Lange	Cerastium arcticus		3760464708	NHMD	0d1f9cee-7cb7-4d3a-a8c4-d2ca6edcd23b	3406690c-c725-436b-950a-d864b129da23	Plantae	Tracheophyta	Magnoliopsida	Caryophyllales	Caryophyllaceae	Cerastium	Cerastium arcticum		SPECIES	GL	North Greenland. Wulff Land, Apollo Sø.		PRESENT		2e7df380-8356-4533-bcb3-5459e23c794e									1985-08-08	8	8	1985	3085444	3085444	PRESERVED_SPECIMEN	C	NHMD820320	85-341			CC_BY_4_0		Bay, Christian			2024-07-23 14:39:44	StillImage	TAXON_MATCH_FUZZY;MULTIMEDIA_URI_INVALID
Cerastium arcticum Lange	Cerastium arcticum Lange	Cerastium arcticum		3353506740	NHMD	0d1f9cee-7cb7-4d3a-a8c4-d2ca6edcd23b	411b5a2a-e34a-4c81-86d5-db89e9aaecc1	Plantae	Tracheophyta	Magnoliopsida	Caryophyllales	Caryophyllaceae	Cerastium	Cerastium arcticum		SPECIES	GL	Kap Morris Jesup Pearyland.		PRESENT		2e7df380-8356-4533-bcb3-5459e23c794e													3085444	3085444	PRESERVED_SPECIMEN	C	NHMD820060				CC_BY_4_0					2024-07-23 14:39:44	StillImage	MULTIMEDIA_URI_INVALID
Cerastium arcticum Lange	Cerastium arcticum Lange	Cerastium arcticum		3353506337	NHMD	0d1f9cee-7cb7-4d3a-a8c4-d2ca6edcd23b	417fdd6b-9567-4736-a001-39f3bc6600be	Plantae	Tracheophyta	Magnoliopsida	Caryophyllales	Caryophyllaceae	Cerastium	Cerastium arcticum		SPECIES	GL	Northeast Greenland. Fligely Fjord, GGU Base Camp.		PRESENT		2e7df380-8356-4533-bcb3-5459e23c794e									1988-07		7	1988	3085444	3085444	PRESERVED_SPECIMEN	C	NHMD819626				CC_BY_4_0					2024-07-23 14:39:44	StillImage	MULTIMEDIA_URI_INVALID
Cerastium arcticum Lange	Cerastium arcticum Lange	Cerastium arcticum		3760458285	NHMD	0d1f9cee-7cb7-4d3a-a8c4-d2ca6edcd23b	423e1ce2-054d-480a-ace6-1e56e81a9f4a	Plantae	Tracheophyta	Magnoliopsida	Caryophyllales	Caryophyllaceae	Cerastium	Cerastium arcticum		SPECIES	GL	West-Greenland. Brattaklev bag marinestationen Grønnedal, Arsuk Fjord.		PRESENT		2e7df380-8356-4533-bcb3-5459e23c794e									1955-09-17	17	9	1955	3085444	3085444	PRESERVED_SPECIMEN	C	NHMD824030				CC_BY_4_0		Andersen,, H.			2024-07-23 14:39:44	StillImage
Cerastium arcticum Lange	Cerastium arcticum Lange	Cerastium arcticus		3760459242	NHMD	0d1f9cee-7cb7-4d3a-a8c4-d2ca6edcd23b	52011619-d26c-40d7-ae55-2b67ba163eaa	Plantae	Tracheophyta	Magnoliopsida	Caryophyllales	Caryophyllaceae	Cerastium	Cerastium arcticum		SPECIES	GL	East Greenland. No.Loc.: 500124. S-Andrées Land, Maaneslede.		PRESENT		2e7df380-8356-4533-bcb3-5459e23c794e									1950-07-23	23	7	1950	3085444	3085444	PRESERVED_SPECIMEN	C	NHMD819584	3589			CC_BY_4_0		Schwarzenbach,, Fritz			2024-07-23 14:39:44	StillImage	TAXON_MATCH_FUZZY;MULTIMEDIA_URI_INVALID
Cerastium arcticum Lange	Cerastium arcticum Lange	Cerastium arcticum subsp. Lge.		3760463027	NHMD	0d1f9cee-7cb7-4d3a-a8c4-d2ca6edcd23b	5508ba44-4fea-4133-aa66-769917a554e5	Plantae	Tracheophyta	Magnoliopsida	Caryophyllales	Caryophyllaceae	Cerastium	Cerastium arcticum		SPECIES	GL	V. Gr. Kobbefjord ( Godthaabs Distr.) Havstok.		PRESENT		2e7df380-8356-4533-bcb3-5459e23c794e									1884-06-25	25	6	1884	3085444	3085444	PRESERVED_SPECIMEN	C	NHMD823807				CC_BY_4_0		Warming,, Eug.			2024-07-23 14:39:44	StillImage
Cerastium arcticum Lange	Cerastium arcticum Lange	Cerastium arcticum subsp. (Lge.) Böch.		3760466890	NHMD	0d1f9cee-7cb7-4d3a-a8c4-d2ca6edcd23b	57391bbf-6a28-40ed-b02e-d4ad392326fb	Plantae	Tracheophyta	Magnoliopsida	Caryophyllales	Caryophyllaceae	Cerastium	Cerastium arcticum		SPECIES	GL	West Greenland. Engelskmandens Havn.		PRESENT		2e7df380-8356-4533-bcb3-5459e23c794e									1958-08-03	3	8	1958	3085444	3085444	PRESERVED_SPECIMEN	C	NHMD823429	959			CC_BY_4_0		Böcher,, Tyge			2024-07-23 14:39:44	StillImage
Cerastium arcticum Lange	Cerastium arcticum Lange	Cerastium arcticum subsp. Lge.		3760458110	NHMD	0d1f9cee-7cb7-4d3a-a8c4-d2ca6edcd23b	5877b42d-e30b-4b67-86fb-87554fe76ce9	Plantae	Tracheophyta	Magnoliopsida	Caryophyllales	Caryophyllaceae	Cerastium	Cerastium arcticum		SPECIES	GL	Godthåb distr.: Satsigsut, skerry west of Naujánguit.		PRESENT		2e7df380-8356-4533-bcb3-5459e23c794e									1979-07-07	7	7	1979	3085444	3085444	PRESERVED_SPECIMEN	C	NHMD824055	4			CC_BY_4_0		Hanfgarn,, Søren			2024-07-23 14:39:44	StillImage
Cerastium arcticum Lange	Cerastium arcticum Lange	Cerastium arcticum var. Lange		3760465998	NHMD	0d1f9cee-7cb7-4d3a-a8c4-d2ca6edcd23b	5ad6078f-947e-4401-a1fd-fec8f81f478c	Plantae	Tracheophyta	Magnoliopsida	Caryophyllales	Caryophyllaceae	Cerastium	Cerastium arcticum		SPECIES	GL	Groenl. Occident.; Disco, Nordfjorden, Nordre K'agsimavit.		PRESENT		2e7df380-8356-4533-bcb3-5459e23c794e									1902-07-31	31	7	1902	3085444	3085444	PRESERVED_SPECIMEN	C	NHMD823448	437			CC_BY_4_0		Porsild,, Morten			2024-07-23 14:39:44	StillImage
Cerastium arcticum Lange	Cerastium arcticum Lange	Cerastium arcticum		3760457285	NHMD	0d1f9cee-7cb7-4d3a-a8c4-d2ca6edcd23b	5d4d75ae-6504-401d-b8cc-b7b3ee7d7557	Plantae	Tracheophyta	Magnoliopsida	Caryophyllales	Caryophyllaceae	Cerastium	Cerastium arcticum		SPECIES	GL	Hareøen, Talerua.		PRESENT		2e7df380-8356-4533-bcb3-5459e23c794e									1983-08-02	2	8	1983	3085444	3085444	PRESERVED_SPECIMEN	C	NHMD823400	83-257			CC_BY_4_0		Byrge,, Helle			2024-07-23 14:39:44	StillImage
Cerastium arcticum Lange	Cerastium arcticum Lange	Cerastium arcticus var. Lange		3760462569	NHMD	0d1f9cee-7cb7-4d3a-a8c4-d2ca6edcd23b	5d98b99f-694c-4f0e-b701-e42ac32b23f2	Plantae	Tracheophyta	Magnoliopsida	Caryophyllales	Caryophyllaceae	Cerastium	Cerastium arcticum		SPECIES	GL	Groenlandia bor.-orient., Danmarks Havn.		PRESENT		2e7df380-8356-4533-bcb3-5459e23c794e									1908-07-06	6	7	1908	3085444	3085444	PRESERVED_SPECIMEN	C	NHMD820129	1893			CC_BY_4_0		Lundager,, Andr.			2024-07-23 14:39:44	StillImage	TAXON_MATCH_FUZZY;MULTIMEDIA_URI_INVALID
Cerastium arcticum Lange	Cerastium arcticum Lange	Cerastium arcticum		3760467248	NHMD	0d1f9cee-7cb7-4d3a-a8c4-d2ca6edcd23b	643fb37e-e246-4708-9eac-b3d283c0a466	Plantae	Tracheophyta	Magnoliopsida	Caryophyllales	Caryophyllaceae	Cerastium	Cerastium arcticum		SPECIES	GL	West side of Robins Gletscher, Northumberland Ø.		PRESENT		2e7df380-8356-4533-bcb3-5459e23c794e									1975-08-15	15	8	1975	3085444	3085444	PRESERVED_SPECIMEN	C	NHMD823657				CC_BY_4_0		Dawes,, Peter			2024-07-23 14:39:44	StillImage
Cerastium arcticum Lange	Cerastium arcticum var. vestitum Hultén	Cerastium arcticum var. vestitum		4112688641	NHMD	0d1f9cee-7cb7-4d3a-a8c4-d2ca6edcd23b	66a030f2-d0c4-4c43-81c6-3629de40b3c8	Plantae	Tracheophyta	Magnoliopsida	Caryophyllales	Caryophyllaceae	Cerastium	Cerastium arcticum	vestitum	VARIETY	GL	Scoresbysund: Jameson Land: Gurreholm.		PRESENT		2e7df380-8356-4533-bcb3-5459e23c794e									1937-08-10	10	8	1937	9215957	3085444	PRESERVED_SPECIMEN	C	NHMD819725	8*			CC_BY_4_0		Sørensen, Thorvald			2024-07-23 14:39:44	StillImage
Cerastium arcticum Lange	Cerastium arcticum var. vestitum Hultén	Cerastium arcticum var. vestitum		4112684590	NHMD	0d1f9cee-7cb7-4d3a-a8c4-d2ca6edcd23b	693ccd06-62b6-4cac-b918-09dc3b49d988	Plantae	Tracheophyta	Magnoliopsida	Caryophyllales	Caryophyllaceae	Cerastium	Cerastium arcticum	vestitum	VARIETY	GL	Sydøst-Grønland. Anarena. Depot Ø.		PRESENT		2e7df380-8356-4533-bcb3-5459e23c794e									1933-07-31	31	7	1933	9215957	3085444	PRESERVED_SPECIMEN	C	NHMD1196444	1115			CC_BY_4_0		Bøgvad, Richard			2024-07-23 14:39:44	StillImage
Cerastium arcticum Lange	Cerastium arcticum subsp. hyperboreum (Tolm.) Böcher	Cerastium arcticum subsp. hyperboreum		4112686692	NHMD	0d1f9cee-7cb7-4d3a-a8c4-d2ca6edcd23b	6a7d8f14-3473-44e9-94c9-039964c213c6	Plantae	Tracheophyta	Magnoliopsida	Caryophyllales	Caryophyllaceae	Cerastium	Cerastium arcticum	hyperboreum	SUBSPECIES	GL	North Greenland. Frederick E. Hyde Fjord, the entrance of Vølvedal.		PRESENT		2e7df380-8356-4533-bcb3-5459e23c794e									1979-07-21	21	7	1979	3814133	3085444	PRESERVED_SPECIMEN	C	NHMD1196486				CC_BY_4_0		Hansen, Axel			2024-07-23 14:39:44	StillImage
Cerastium arcticum Lange	Cerastium arcticum Lange	Cerastium arcticus		3760462396	NHMD	0d1f9cee-7cb7-4d3a-a8c4-d2ca6edcd23b	6b37f3e5-0b50-49f5-b664-990cfdd59494	Plantae	Tracheophyta	Magnoliopsida	Caryophyllales	Caryophyllaceae	Cerastium	Cerastium arcticum		SPECIES	GL	East Greenland. Clavering Island, Eskimonæs. Moslien.		PRESENT		2e7df380-8356-4533-bcb3-5459e23c794e									1933-08-22	22	8	1933	3085444	3085444	PRESERVED_SPECIMEN	C	NHMD820208	4293			CC_BY_4_0		Sørensen, Thorvald			2024-07-23 14:39:44	StillImage	TAXON_MATCH_FUZZY;MULTIMEDIA_URI_INVALID
Cerastium arcticum Lange	Cerastium arcticum Lange	Cerastium arcticus		3760462236	NHMD	0d1f9cee-7cb7-4d3a-a8c4-d2ca6edcd23b	6c1565d7-d898-4ff3-bdb9-5707752cdc6e	Plantae	Tracheophyta	Magnoliopsida	Caryophyllales	Caryophyllaceae	Cerastium	Cerastium arcticum		SPECIES	GL	Jòrgen Brònlund Fj. Pearyland.		PRESENT		2e7df380-8356-4533-bcb3-5459e23c794e													3085444	3085444	PRESERVED_SPECIMEN	C	NHMD820311				CC_BY_4_0		Just,, Jean			2024-07-23 14:39:44	StillImage	TAXON_MATCH_FUZZY;MULTIMEDIA_URI_INVALID
Cerastium arcticum Lange	Cerastium arcticum Lange	Cerastium arcticum		3760462097	NHMD	0d1f9cee-7cb7-4d3a-a8c4-d2ca6edcd23b	6cb8c161-f27c-49a0-9ab7-904aa5811078	Plantae	Tracheophyta	Magnoliopsida	Caryophyllales	Caryophyllaceae	Cerastium	Cerastium arcticum		SPECIES	GL	Iterdlaq.		PRESENT		2e7df380-8356-4533-bcb3-5459e23c794e									1968-08-07	7	8	1968	3085444	3085444	PRESERVED_SPECIMEN	C	NHMD824037	68-1085			CC_BY_4_0		Øllgaard,, Benjamin			2024-07-23 14:39:44	StillImage
Cerastium arcticum Lange	Cerastium arcticum Lange	Cerastium arcticum		3760462862	NHMD	0d1f9cee-7cb7-4d3a-a8c4-d2ca6edcd23b	7402f5c0-0d35-449d-8bbd-2f41b0139bf8	Plantae	Tracheophyta	Magnoliopsida	Caryophyllales	Caryophyllaceae	Cerastium	Cerastium arcticum		SPECIES	GL	Pr. Chr. Sund: Igdlorssuit.		PRESENT		2e7df380-8356-4533-bcb3-5459e23c794e									1966-07-17	17	7	1966	3085444	3085444	PRESERVED_SPECIMEN	C	NHMD824018	66-1852			CC_BY_4_0		Gravesen,, Palle			2024-07-23 14:39:45	StillImage
Cerastium arcticum Lange	Cerastium arcticum var. vestitum Hultén	Cerastium arcticum var. vestitum		4112688816	NHMD	0d1f9cee-7cb7-4d3a-a8c4-d2ca6edcd23b	755b0fd4-13a9-4c7c-931e-854779661fcb	Plantae	Tracheophyta	Magnoliopsida	Caryophyllales	Caryophyllaceae	Cerastium	Cerastium arcticum	vestitum	VARIETY	GL	East Greenalnd. Liverpool Coast: Storø Fjord, South Side.		PRESENT		2e7df380-8356-4533-bcb3-5459e23c794e									1933-07-19	19	7	1933	9215957	3085444	PRESERVED_SPECIMEN	C	NHMD1196375	178			CC_BY_4_0		Noe-Nygaard, A.			2024-07-23 14:39:45	StillImage
Cerastium arcticum Lange	Cerastium arcticum Lange	Cerastium arcticum		4112686888	NHMD	0d1f9cee-7cb7-4d3a-a8c4-d2ca6edcd23b	789bcf63-87ea-4196-b4fd-890b6ef57562	Plantae	Tracheophyta	Magnoliopsida	Caryophyllales	Caryophyllaceae	Cerastium	Cerastium arcticum		SPECIES	GL	East Greenland. Gaaseland, Hjørnedal, outer part. No.Loc.: 940121.		PRESENT		2e7df380-8356-4533-bcb3-5459e23c794e									1994-07-27	27	7	1994	3085444	3085444	PRESERVED_SPECIMEN	C	NHMD819454	4595			CC_BY_4_0		Schwarzenbach, Fritz			2024-07-23 14:39:45	StillImage
Cerastium arcticum Lange	Cerastium arcticum Lange	Cerastium arcticum		4112688874	NHMD	0d1f9cee-7cb7-4d3a-a8c4-d2ca6edcd23b	79df7f03-ec1e-4e20-9499-64c11e1b9a78	Plantae	Tracheophyta	Magnoliopsida	Caryophyllales	Caryophyllaceae	Cerastium	Cerastium arcticum		SPECIES	GL	North Greenland. Kaffeklubben Ø.		PRESENT		2e7df380-8356-4533-bcb3-5459e23c794e									1979-06-30	30	6	1979	3085444	3085444	PRESERVED_SPECIMEN	C	NHMD1196537				CC_BY_4_0		Funder, Sven			2024-07-23 14:39:45	StillImage
Cerastium arcticum Lange	Cerastium arcticum Lange	Cerastium arcticum		3760456873	NHMD	0d1f9cee-7cb7-4d3a-a8c4-d2ca6edcd23b	82d53688-eac0-44dc-8184-03bc4be08246	Plantae	Tracheophyta	Magnoliopsida	Caryophyllales	Caryophyllaceae	Cerastium	Cerastium arcticum		SPECIES	GL	Sermilik.		PRESENT		2e7df380-8356-4533-bcb3-5459e23c794e									1962-08-06	6	8	1962	3085444	3085444	PRESERVED_SPECIMEN	C	NHMD823994	1671			CC_BY_4_0		Hansen,, Kjeld			2024-07-23 14:39:45	StillImage
Cerastium arcticum Lange	Cerastium arcticum Lange	Cerastium arcticum		4112685028	NHMD	0d1f9cee-7cb7-4d3a-a8c4-d2ca6edcd23b	8973902c-162f-458e-8dea-7f8c74713dbd	Plantae	Tracheophyta	Magnoliopsida	Caryophyllales	Caryophyllaceae	Cerastium	Cerastium arcticum		SPECIES	GL	Kingittuarsuk, west of Upernavik.		PRESENT		2e7df380-8356-4533-bcb3-5459e23c794e									1994-07-09	9	7	1994	3085444	3085444	PRESERVED_SPECIMEN	C	NHMD1197033				CC_BY_4_0		Boertmann et al., D.			2024-07-23 14:39:45	StillImage
Cerastium arcticum Lange	Cerastium arcticum Lange	Cerastium arcticus		3760457984	NHMD	0d1f9cee-7cb7-4d3a-a8c4-d2ca6edcd23b	8e9dcc8c-98ed-4c53-a4f8-2085d6a0a640	Plantae	Tracheophyta	Magnoliopsida	Caryophyllales	Caryophyllaceae	Cerastium	Cerastium arcticum		SPECIES	GL	Jameson Land, Fynselv, E of the river N of pt. 554.		PRESENT		2e7df380-8356-4533-bcb3-5459e23c794e									1985-07-17	17	7	1985	3085444	3085444	PRESERVED_SPECIMEN	C	NHMD819700	85-117			CC_BY_4_0		Fredskild, Bent			2024-07-23 14:39:45	StillImage	TAXON_MATCH_FUZZY;MULTIMEDIA_URI_INVALID
Cerastium arcticum Lange	Cerastium arcticum Lange	Cerastium arcticum		3353507376	NHMD	0d1f9cee-7cb7-4d3a-a8c4-d2ca6edcd23b	8f980b69-bf3e-4613-ac85-36bbfa51189e	Plantae	Tracheophyta	Magnoliopsida	Caryophyllales	Caryophyllaceae	Cerastium	Cerastium arcticum		SPECIES	GL	Jameson Land, head of Fleming Fjord, Claraidal, N side.		PRESENT		2e7df380-8356-4533-bcb3-5459e23c794e									1983-08-11	11	8	1983	3085444	3085444	PRESERVED_SPECIMEN	C	NHMD819419	83-300			CC_BY_4_0					2024-07-23 14:39:45	StillImage	MULTIMEDIA_URI_INVALID
Cerastium arcticum Lange	Cerastium arcticum Lange	Cerastium arcticus var. Lge.		3760462288	NHMD	0d1f9cee-7cb7-4d3a-a8c4-d2ca6edcd23b	9197b7e5-b375-4c25-b918-f0a7d5986525	Plantae	Tracheophyta	Magnoliopsida	Caryophyllales	Caryophyllaceae	Cerastium	Cerastium arcticum		SPECIES	GL	East Greenland. Canning Land.		PRESENT		2e7df380-8356-4533-bcb3-5459e23c794e									1934-08-14	14	8	1934	3085444	3085444	PRESERVED_SPECIMEN	C	NHMD819740				CC_BY_4_0					2024-07-23 14:39:45	StillImage	TAXON_MATCH_FUZZY;MULTIMEDIA_URI_INVALID
Cerastium arcticum Lange	Cerastium arcticum subsp. hyperboreum (Tolm.) Böcher	Cerastium arcticum subsp. hyperboreum		4112686120	NHMD	0d1f9cee-7cb7-4d3a-a8c4-d2ca6edcd23b	91af03e3-3fe1-40c7-a8fa-f5005586196d	Plantae	Tracheophyta	Magnoliopsida	Caryophyllales	Caryophyllaceae	Cerastium	Cerastium arcticum	hyperboreum	SUBSPECIES	GL	North Greenland. Aage Bistrup Land.		PRESENT		2e7df380-8356-4533-bcb3-5459e23c794e									1979-06-29	29	6	1979	3814133	3085444	PRESERVED_SPECIMEN	C	NHMD1196496				CC_BY_4_0		Hansen, Axel			2024-07-23 14:39:45	StillImage
Cerastium arcticum Lange	Cerastium arcticum var. vestitum Hultén	Cerastium arcticum var. vestitum		4112689160	NHMD	0d1f9cee-7cb7-4d3a-a8c4-d2ca6edcd23b	91ec2c88-ecf7-4893-9e31-987654501f1b	Plantae	Tracheophyta	Magnoliopsida	Caryophyllales	Caryophyllaceae	Cerastium	Cerastium arcticum	vestitum	VARIETY	GL	Groenl. bor., Adam Bierings Land: Valmunedalen*.		PRESENT		2e7df380-8356-4533-bcb3-5459e23c794e									1912-07-11	11	7	1912	9215957	3085444	PRESERVED_SPECIMEN	C	NHMD1196349				CC_BY_4_0		Freuchen, P.			2024-07-23 14:39:45	StillImage
Cerastium arcticum Lange	Cerastium arcticum Lange	Cerastium arcticus var. Lange		3760465247	NHMD	0d1f9cee-7cb7-4d3a-a8c4-d2ca6edcd23b	9366815e-b446-4f82-ac5a-cc23bdbe1037	Plantae	Tracheophyta	Magnoliopsida	Caryophyllales	Caryophyllaceae	Cerastium	Cerastium arcticum		SPECIES	GL	Nordfjord.		PRESENT		2e7df380-8356-4533-bcb3-5459e23c794e									1949-06		6	1949	3085444	3085444	PRESERVED_SPECIMEN	C	NHMD819946				CC_BY_4_0		Povelsen,, P.J.			2024-07-23 14:39:45	StillImage	TAXON_MATCH_FUZZY;MULTIMEDIA_URI_INVALID
Cerastium arcticum Lange	Cerastium arcticum var. vestitum Hultén	Cerastium arcticum var. vestitum		4112685176	NHMD	0d1f9cee-7cb7-4d3a-a8c4-d2ca6edcd23b	953ec77e-8c6f-496f-9d6c-ab9864d73064	Plantae	Tracheophyta	Magnoliopsida	Caryophyllales	Caryophyllaceae	Cerastium	Cerastium arcticum	vestitum	VARIETY	GL	Scoresby Sd. Arsem.* Bugt.		PRESENT		2e7df380-8356-4533-bcb3-5459e23c794e									1925			1925	9215957	3085444	PRESERVED_SPECIMEN	C	NHMD1196433				CC_BY_4_0		Pedersen, A.			2024-07-23 14:39:45	StillImage
Cerastium arcticum Lange	Cerastium arcticum Lange	Cerastium arcticus		3760459077	NHMD	0d1f9cee-7cb7-4d3a-a8c4-d2ca6edcd23b	99b80849-c6f7-41b1-b2bf-73260e39c04c	Plantae	Tracheophyta	Magnoliopsida	Caryophyllales	Caryophyllaceae	Cerastium	Cerastium arcticum		SPECIES	GL	East Greenland. Jameson Land: Kap Stewart N. Ved den sydlige Elv.		PRESENT		2e7df380-8356-4533-bcb3-5459e23c794e									1933-07-04	4	7	1933	3085444	3085444	PRESERVED_SPECIMEN	C	NHMD819734	160			CC_BY_4_0		Sørensen, Thorvald			2024-07-23 14:39:45	StillImage	TAXON_MATCH_FUZZY;MULTIMEDIA_URI_INVALID
Cerastium arcticum Lange	Cerastium arcticum Lange	Cerastium arcticus var. Lge.		3760457483	NHMD	0d1f9cee-7cb7-4d3a-a8c4-d2ca6edcd23b	9d8cd8af-3d9c-435d-b4b8-2506d53c310b	Plantae	Tracheophyta	Magnoliopsida	Caryophyllales	Caryophyllaceae	Cerastium	Cerastium arcticum		SPECIES	GL	East Greenland. North-east side of Sefstrøms Gletscher. North Scoresby Land.		PRESENT		2e7df380-8356-4533-bcb3-5459e23c794e									1954-08-10	10	8	1954	3085444	3085444	PRESERVED_SPECIMEN	C	NHMD819748	859part			CC_BY_4_0		Schwarzenbach,, Fritz			2024-07-23 14:39:45	StillImage	TAXON_MATCH_FUZZY;MULTIMEDIA_URI_INVALID
Cerastium arcticum Lange	Cerastium arcticum Lange	Cerastium arcticus var. Lge.		3760460480	NHMD	0d1f9cee-7cb7-4d3a-a8c4-d2ca6edcd23b	9e80645e-2392-4294-a7ea-4242d1608e27	Plantae	Tracheophyta	Magnoliopsida	Caryophyllales	Caryophyllaceae	Cerastium	Cerastium arcticum		SPECIES	GL	Nathorst Land: T-Sø.		PRESENT		2e7df380-8356-4533-bcb3-5459e23c794e									1958-08-11	11	8	1958	3085444	3085444	PRESERVED_SPECIMEN	C	NHMD819752	895			CC_BY_4_0		Lægaard,, Simon			2024-07-23 14:39:45	StillImage	TAXON_MATCH_FUZZY;MULTIMEDIA_URI_INVALID
Cerastium arcticum Lange	Cerastium arcticum Lange	Cerastium arcticum		4112691323	NHMD	0d1f9cee-7cb7-4d3a-a8c4-d2ca6edcd23b	a16efac7-dc09-4f5c-99d1-becf2bc19bc5	Plantae	Tracheophyta	Magnoliopsida	Caryophyllales	Caryophyllaceae	Cerastium	Cerastium arcticum		SPECIES	GL	Insula Sermesak*.		PRESENT		2e7df380-8356-4533-bcb3-5459e23c794e									1828-07-13	13	7	1828	3085444	3085444	PRESERVED_SPECIMEN	C	NHMD819965				CC_BY_4_0		Vahl, J.			2024-07-23 14:39:45	StillImage
Cerastium arcticum Lange	Cerastium arcticum Lange	Cerastium arcticum		4112696481	NHMD	0d1f9cee-7cb7-4d3a-a8c4-d2ca6edcd23b	a9f96e76-8663-4fbe-bf1a-1eab01692d33	Plantae	Tracheophyta	Magnoliopsida	Caryophyllales	Caryophyllaceae	Cerastium	Cerastium arcticum		SPECIES	GL	N.W. Greenland: Inglefield Land, Marshall Bay.		PRESENT		2e7df380-8356-4533-bcb3-5459e23c794e									1921-07-05	5	7	1921	3085444	3085444	PRESERVED_SPECIMEN	C	NHMD1197042	I31			CC_BY_4_0		Nygaard, J.			2024-07-23 14:39:45	StillImage
Cerastium arcticum Lange	Cerastium arcticum Lange	Cerastium arcticum		3760461896	NHMD	0d1f9cee-7cb7-4d3a-a8c4-d2ca6edcd23b	ab56d485-e5b0-4346-bda2-5f40ee527233	Plantae	Tracheophyta	Magnoliopsida	Caryophyllales	Caryophyllaceae	Cerastium	Cerastium arcticum		SPECIES	GL	NW Disko, N of Hammers Dal, top of punkt 900.		PRESENT		2e7df380-8356-4533-bcb3-5459e23c794e									1984-08-02	2	8	1984	3085444	3085444	PRESERVED_SPECIMEN	C	NHMD823405	84-337			CC_BY_4_0		Fredskild, Bent			2024-07-23 14:39:45	StillImage
Cerastium arcticum Lange	Cerastium arcticum Lange	Cerastium arcticum		3760458126	NHMD	0d1f9cee-7cb7-4d3a-a8c4-d2ca6edcd23b	adbf7eac-5bf9-4557-84f9-960eee235351	Plantae	Tracheophyta	Magnoliopsida	Caryophyllales	Caryophyllaceae	Cerastium	Cerastium arcticum		SPECIES	GL	Buksefjorden: head of Amitsorssuaq.		PRESENT		2e7df380-8356-4533-bcb3-5459e23c794e									1979-08-03	3	8	1979	3085444	3085444	PRESERVED_SPECIMEN	C	NHMD824068	494			CC_BY_4_0		Hanfgarn,, Søren			2024-07-23 14:39:45	StillImage
Cerastium arcticum Lange	Cerastium arcticum var. vestitum Hultén	Cerastium arcticum var. vestitum		4112691552	NHMD	0d1f9cee-7cb7-4d3a-a8c4-d2ca6edcd23b	b2366032-e821-4585-b868-92eec5877b69	Plantae	Tracheophyta	Magnoliopsida	Caryophyllales	Caryophyllaceae	Cerastium	Cerastium arcticum	vestitum	VARIETY	GL	Groenlandiam orientalem. Liverpoolkyst Hurry Inlet.		PRESENT		2e7df380-8356-4533-bcb3-5459e23c794e									1900-08-07	7	8	1900	9215957	3085444	PRESERVED_SPECIMEN	C	NHMD1196403	569			CC_BY_4_0		Kruuse, C.			2024-07-23 14:39:45	StillImage
Cerastium arcticum Lange	Cerastium arcticum Lange	Cerastium arcticum		4112694662	NHMD	0d1f9cee-7cb7-4d3a-a8c4-d2ca6edcd23b	b3dc5ea6-75f8-40c2-892c-c4b6934fb689	Plantae	Tracheophyta	Magnoliopsida	Caryophyllales	Caryophyllaceae	Cerastium	Cerastium arcticum		SPECIES	GL	Northernmost Greenland. Sydpasset, Lake Aftenstjernesøen.		PRESENT		2e7df380-8356-4533-bcb3-5459e23c794e									1949-03-22	22	3	1949	3085444	3085444	PRESERVED_SPECIMEN	C	NHMD1196548	9056			CC_BY_4_0		Troelsen, J.			2024-07-23 14:39:45	StillImage
Cerastium arcticum Lange	Cerastium arcticum Lange	Cerastium arcticum		3760459089	NHMD	0d1f9cee-7cb7-4d3a-a8c4-d2ca6edcd23b	b4bea824-7bf9-48c6-96d5-304b236118e0	Plantae	Tracheophyta	Magnoliopsida	Caryophyllales	Caryophyllaceae	Cerastium	Cerastium arcticum		SPECIES	GL	West Greenland. Illutalik.		PRESENT		2e7df380-8356-4533-bcb3-5459e23c794e									1992-08-17	17	8	1992	3085444	3085444	PRESERVED_SPECIMEN	C	NHMD823467	92-70			CC_BY_4_0		Strandberg,, B.			2024-07-23 14:39:45	StillImage
Cerastium arcticum Lange	Cerastium arcticum Lange	Cerastium arcticus		3760459875	NHMD	0d1f9cee-7cb7-4d3a-a8c4-d2ca6edcd23b	b5c24f7d-881b-4f4c-9299-8dcc773ff953	Plantae	Tracheophyta	Magnoliopsida	Caryophyllales	Caryophyllaceae	Cerastium	Cerastium arcticum		SPECIES	GL	Røde Ø. Scoresbysund. Loc. 5.		PRESENT		2e7df380-8356-4533-bcb3-5459e23c794e									1954-08-19	19	8	1954	3085444	3085444	PRESERVED_SPECIMEN	C	NHMD819737				CC_BY_4_0		Ruup,, M.			2024-07-23 14:39:45	StillImage	TAXON_MATCH_FUZZY;MULTIMEDIA_URI_INVALID
Cerastium arcticum Lange	Cerastium arcticum Lange	Cerastium arcticus		3760464818	NHMD	0d1f9cee-7cb7-4d3a-a8c4-d2ca6edcd23b	b66bc59a-c190-43fe-832a-7dbfa1e73b9b	Plantae	Tracheophyta	Magnoliopsida	Caryophyllales	Caryophyllaceae	Cerastium	Cerastium arcticum		SPECIES	GL	Jameson Land: Gurreholm.		PRESENT		2e7df380-8356-4533-bcb3-5459e23c794e									1958-08-13	13	8	1958	3085444	3085444	PRESERVED_SPECIMEN	C	NHMD819682	960			CC_BY_4_0		Lægaard,, Simon			2024-07-23 14:39:45	StillImage	TAXON_MATCH_FUZZY;MULTIMEDIA_URI_INVALID
Cerastium arcticum Lange	Cerastium arcticum Lange	Cerastium arcticum		3353506829	NHMD	0d1f9cee-7cb7-4d3a-a8c4-d2ca6edcd23b	c66ade65-124d-4391-8bc1-9c7dec7d6c7d	Plantae	Tracheophyta	Magnoliopsida	Caryophyllales	Caryophyllaceae	Cerastium	Cerastium arcticum		SPECIES	GL	Northernmost Greenland. Heilprin Land, at Chr. Erichsen's glacier.		PRESENT		2e7df380-8356-4533-bcb3-5459e23c794e									1949-06-27	27	6	1949	3085444	3085444	PRESERVED_SPECIMEN	C	NHMD820280	8456			CC_BY_4_0					2024-07-23 14:39:45	StillImage	MULTIMEDIA_URI_INVALID
Cerastium arcticum Lange	Cerastium arcticum Lange	Cerastium arcticus var. Lange		3760461307	NHMD	0d1f9cee-7cb7-4d3a-a8c4-d2ca6edcd23b	c6a68c4b-bb42-4e95-8cbc-3f8b23822e9d	Plantae	Tracheophyta	Magnoliopsida	Caryophyllales	Caryophyllaceae	Cerastium	Cerastium arcticum		SPECIES	GL	East Greenland. Clavering Island: Eskimonæs. Kratlien.		PRESENT		2e7df380-8356-4533-bcb3-5459e23c794e									1933-08-22	22	8	1933	3085444	3085444	PRESERVED_SPECIMEN	C	NHMD820210	4294			CC_BY_4_0		Sørensen, Thorvald			2024-07-23 14:39:45	StillImage	TAXON_MATCH_FUZZY;MULTIMEDIA_URI_INVALID
Cerastium arcticum Lange	Cerastium arcticum Lange	Cerastium arcticum		4112694932	NHMD	0d1f9cee-7cb7-4d3a-a8c4-d2ca6edcd23b	c87a9056-10c2-4914-9fa3-2af54adfd4d9	Plantae	Tracheophyta	Magnoliopsida	Caryophyllales	Caryophyllaceae	Cerastium	Cerastium arcticum		SPECIES	GL	East Greenland. Werner Bjerge. Lomsö Pass. No. Loc.: 71.		PRESENT		2e7df380-8356-4533-bcb3-5459e23c794e									1991-08-11	11	8	1991	3085444	3085444	PRESERVED_SPECIMEN	C	NHMD819698	678			CC_BY_4_0		Schwarzenbach, Fritz			2024-07-23 14:39:45	StillImage
Cerastium arcticum Lange	Cerastium arcticum var. vestitum Hultén	Cerastium arcticum var. vestitum		3353506883	NHMD	0d1f9cee-7cb7-4d3a-a8c4-d2ca6edcd23b	c9a986d4-2b33-46c1-bfe1-5a8a7268b6a3	Plantae	Tracheophyta	Magnoliopsida	Caryophyllales	Caryophyllaceae	Cerastium	Cerastium arcticum	vestitum	VARIETY	GL	Geographical Soc. Isl.		PRESENT		2e7df380-8356-4533-bcb3-5459e23c794e									1932-08-31	31	8	1932	9215957	3085444	PRESERVED_SPECIMEN	C	NHMD820185				CC_BY_4_0					2024-07-23 14:39:45	StillImage	MULTIMEDIA_URI_INVALID
Cerastium arcticum Lange	Cerastium arcticum Lange	Cerastium arcticus		3760457866	NHMD	0d1f9cee-7cb7-4d3a-a8c4-d2ca6edcd23b	caf861f2-a6fe-4711-9a10-ee098c65a5cc	Plantae	Tracheophyta	Magnoliopsida	Caryophyllales	Caryophyllaceae	Cerastium	Cerastium arcticum		SPECIES	GL	Northeast Greenland. C.H. Ostenfeld Land, Femdalen.		PRESENT		2e7df380-8356-4533-bcb3-5459e23c794e									1989-08-08	8	8	1989	3085444	3085444	PRESERVED_SPECIMEN	C	NHMD819667	89-933			CC_BY_4_0		Bay, Christian			2024-07-23 14:39:45	StillImage	TAXON_MATCH_FUZZY;MULTIMEDIA_URI_INVALID
Cerastium arcticum Lange	Cerastium arcticum Lange	Cerastium arcticum subsp. (Tolm.) Böch.		3760464813	NHMD	0d1f9cee-7cb7-4d3a-a8c4-d2ca6edcd23b	ccf3c0d3-eb7b-4ed2-ab7d-0bc03e81aab2	Plantae	Tracheophyta	Magnoliopsida	Caryophyllales	Caryophyllaceae	Cerastium	Cerastium arcticum		SPECIES	GL	Melville Bugt, Tugtuligssuaq, Itivdlipaluk.		PRESENT		2e7df380-8356-4533-bcb3-5459e23c794e									1979-08-01	1	8	1979	3085444	3085444	PRESERVED_SPECIMEN	C	NHMD823528	269			CC_BY_4_0		Bay, Christian			2024-07-23 14:39:45	StillImage
Cerastium arcticum Lange	Cerastium arcticum Lange	Cerastium arcticum		125814237	NHMD	0d1f9cee-7cb7-4d3a-a8c4-d2ca6edcd23b	d8484385-453b-49bd-84e8-6640ba92ae68	Plantae	Tracheophyta	Magnoliopsida	Caryophyllales	Caryophyllaceae	Cerastium	Cerastium arcticum		SPECIES	GL	West Greenland (W.3.), "Sermesok" (Sermetsiaq) Island		PRESENT		2e7df380-8356-4533-bcb3-5459e23c794e									1928-07-13	13	7	1928	3085444	3085444	PRESERVED_SPECIMEN	C	NHMD1681856		Not on Sheet		CC_BY_4_0		Vahl, J.L.M.	SYNTYPE		2024-07-23 14:39:45	StillImage
Cerastium arcticum Lange	Cerastium arcticum Lange	Cerastium arcticum var. Lange		3760464672	NHMD	0d1f9cee-7cb7-4d3a-a8c4-d2ca6edcd23b	d9345fb1-3bc1-4d31-b6c6-221d2ceab1c0	Plantae	Tracheophyta	Magnoliopsida	Caryophyllales	Caryophyllaceae	Cerastium	Cerastium arcticum		SPECIES	GL	Groenl. Occident.; Disco, Sinigfik.		PRESENT		2e7df380-8356-4533-bcb3-5459e23c794e									1898-07-05	5	7	1898	3085444	3085444	PRESERVED_SPECIMEN	C	NHMD823426	316a			CC_BY_4_0		Pedersen,, Morten			2024-07-23 14:39:45	StillImage
Cerastium arcticum Lange	Cerastium arcticum Lange	Cerastium arcticum		3760464858	NHMD	0d1f9cee-7cb7-4d3a-a8c4-d2ca6edcd23b	dbad7678-f722-4864-980d-aa69ba40d8f1	Plantae	Tracheophyta	Magnoliopsida	Caryophyllales	Caryophyllaceae	Cerastium	Cerastium arcticum		SPECIES	GL	Eqaluit.		PRESENT		2e7df380-8356-4533-bcb3-5459e23c794e									1948-09-08	8	9	1948	3085444	3085444	PRESERVED_SPECIMEN	C	NHMD824014	144			CC_BY_4_0		Jørgensen,, C.			2024-07-23 14:39:45	StillImage
Cerastium arcticum Lange	Cerastium arcticum Lange	Cerastium arcticum		3760461435	NHMD	0d1f9cee-7cb7-4d3a-a8c4-d2ca6edcd23b	e1149c19-4257-44bf-871f-14a75ca2a99d	Plantae	Tracheophyta	Magnoliopsida	Caryophyllales	Caryophyllaceae	Cerastium	Cerastium arcticum		SPECIES	GL	Kronprinsens Ejland, Imerigsoq.		PRESENT		2e7df380-8356-4533-bcb3-5459e23c794e									1980-08-03	3	8	1980	3085444	3085444	PRESERVED_SPECIMEN	C	NHMD823864	379			CC_BY_4_0		Møller,, Minna			2024-07-23 14:39:46	StillImage
Cerastium arcticum Lange	Cerastium arcticum subsp. procerum (Lange) Böcher	Cerastium arcticum subsp. procerum		3353506353	NHMD	0d1f9cee-7cb7-4d3a-a8c4-d2ca6edcd23b	e2314aba-a7b2-4c33-b8a9-52960d7dc70c	Plantae	Tracheophyta	Magnoliopsida	Caryophyllales	Caryophyllaceae	Cerastium	Cerastium arcticum	procerum	SUBSPECIES	GL	Jameson Land, W of Klitdalen.		PRESENT		2e7df380-8356-4533-bcb3-5459e23c794e									1982-07-13	13	7	1982	6364499	3085444	PRESERVED_SPECIMEN	C	NHMD819412	3087			CC_BY_4_0					2024-07-23 14:39:46	StillImage	MULTIMEDIA_URI_INVALID
Cerastium arcticum Lange	Cerastium arcticum Lange	Cerastium arcticum		3760465766	NHMD	0d1f9cee-7cb7-4d3a-a8c4-d2ca6edcd23b	e57739cc-806f-44e8-98d4-be2939699969	Plantae	Tracheophyta	Magnoliopsida	Caryophyllales	Caryophyllaceae	Cerastium	Cerastium arcticum		SPECIES	GL	Dyrnæs, Narssaq.		PRESENT		2e7df380-8356-4533-bcb3-5459e23c794e									1974-06-22	22	6	1974	3085444	3085444	PRESERVED_SPECIMEN	C	NHMD824000	549/G.B.U.5804			CC_BY_4_0		Feilberg,, Jon			2024-07-23 14:39:46	StillImage
Cerastium arcticum Lange	Cerastium arcticum Lange	Cerastium arcticum		3760457269	NHMD	0d1f9cee-7cb7-4d3a-a8c4-d2ca6edcd23b	e6e02ccf-2b7a-4b9d-a546-0a446a8ffdf5	Plantae	Tracheophyta	Magnoliopsida	Caryophyllales	Caryophyllaceae	Cerastium	Cerastium arcticum		SPECIES	GL	Niakornak.		PRESENT		2e7df380-8356-4533-bcb3-5459e23c794e									1964-08-05	5	8	1964	3085444	3085444	PRESERVED_SPECIMEN	C	NHMD823977	64-482			CC_BY_4_0		Hansen,, Carlo			2024-07-23 14:39:46	StillImage
Cerastium arcticum Lange	Cerastium arcticum Lange	Cerastium arcticum		3353507040	NHMD	0d1f9cee-7cb7-4d3a-a8c4-d2ca6edcd23b	eb29c2a0-38f8-44df-9142-844d435d9a1d	Plantae	Tracheophyta	Magnoliopsida	Caryophyllales	Caryophyllaceae	Cerastium	Cerastium arcticum		SPECIES	GL	Northernmost Greenland. North coast of Independence Fjord. Kap Ejnar Mikkelsen.		PRESENT		2e7df380-8356-4533-bcb3-5459e23c794e									1949-06-06	6	6	1949	3085444	3085444	PRESERVED_SPECIMEN	C	NHMD820277	9161			CC_BY_4_0					2024-07-23 14:39:46	StillImage	MULTIMEDIA_URI_INVALID
Cerastium arcticum Lange	Cerastium arcticum Lange	Cerastium arcticum		3760464057	NHMD	0d1f9cee-7cb7-4d3a-a8c4-d2ca6edcd23b	ec775938-75a1-4166-a8c3-594e3bf00fcf	Plantae	Tracheophyta	Magnoliopsida	Caryophyllales	Caryophyllaceae	Cerastium	Cerastium arcticum		SPECIES	GL	West Greenland. Ivigtut.		PRESENT		2e7df380-8356-4533-bcb3-5459e23c794e									1946-09-11	11	9	1946	3085444	3085444	PRESERVED_SPECIMEN	C	NHMD824040	140			CC_BY_4_0		Böcher,, Tyge			2024-07-23 14:39:46	StillImage
Cerastium arcticum Lange	Cerastium arcticum Lange	Cerastium arcticum		3760462757	NHMD	0d1f9cee-7cb7-4d3a-a8c4-d2ca6edcd23b	ee48dad3-f0fd-4f8d-9139-884242d698c8	Plantae	Tracheophyta	Magnoliopsida	Caryophyllales	Caryophyllaceae	Cerastium	Cerastium arcticum		SPECIES	GL	NW Disko, Rinks Dal, N of the river.		PRESENT		2e7df380-8356-4533-bcb3-5459e23c794e									1984-08-05	5	8	1984	3085444	3085444	PRESERVED_SPECIMEN	C	NHMD823462	84-636			CC_BY_4_0		Fredskild, Bent			2024-07-23 14:39:46	StillImage
Cerastium arcticum Lange	Cerastium arcticum Lange	Cerastium arcticus var. Lange		3760460356	NHMD	0d1f9cee-7cb7-4d3a-a8c4-d2ca6edcd23b	f46573a3-4159-436c-beb3-4460f6784724	Plantae	Tracheophyta	Magnoliopsida	Caryophyllales	Caryophyllaceae	Cerastium	Cerastium arcticum		SPECIES	GL	East Greenland. Home Foreland: Red River.		PRESENT		2e7df380-8356-4533-bcb3-5459e23c794e									1933-07-26	26	7	1933	3085444	3085444	PRESERVED_SPECIMEN	C	NHMD820199	4295.a.			CC_BY_4_0		Sørensen, Thorvald			2024-07-23 14:39:46	StillImage	TAXON_MATCH_FUZZY;MULTIMEDIA_URI_INVALID
Cerastium arcticum Lange	Cerastium arcticum Lange	Cerastium arcticus		3760456684	NHMD	0d1f9cee-7cb7-4d3a-a8c4-d2ca6edcd23b	f67d607e-9441-468f-a9bd-1c5c6b92d29c	Plantae	Tracheophyta	Magnoliopsida	Caryophyllales	Caryophyllaceae	Cerastium	Cerastium arcticum		SPECIES	GL	Ostenfeld Nunatak.		PRESENT		2e7df380-8356-4533-bcb3-5459e23c794e									1956-08-17	17	8	1956	3085444	3085444	PRESERVED_SPECIMEN	C	NHMD819671	1218			CC_BY_4_0		Schwarzenbach,, Fritz			2024-07-23 14:39:46	StillImage	TAXON_MATCH_FUZZY;MULTIMEDIA_URI_INVALID
Cerastium arcticum Lange	Cerastium arcticum Lange	Cerastium arcticus		3760462755	NHMD	0d1f9cee-7cb7-4d3a-a8c4-d2ca6edcd23b	f8c9fa57-87c8-464b-8377-da47586921b1	Plantae	Tracheophyta	Magnoliopsida	Caryophyllales	Caryophyllaceae	Cerastium	Cerastium arcticum		SPECIES	GL	North Greenland. Kronprins Christian Land, west of Romer Sø.		PRESENT		2e7df380-8356-4533-bcb3-5459e23c794e									1995-07-20	20	7	1995	3085444	3085444	PRESERVED_SPECIMEN	C	NHMD819991				CC_BY_4_0		Vinner,, L.			2024-07-23 14:39:46	StillImage	TAXON_MATCH_FUZZY;MULTIMEDIA_URI_INVALID
Cerastium arcticum Lange	Cerastium arcticum Lange	Cerastium arcticum		3760466129	NHMD	0d1f9cee-7cb7-4d3a-a8c4-d2ca6edcd23b	fc72daa8-1009-4c6c-8769-d1fee08f6467	Plantae	Tracheophyta	Magnoliopsida	Caryophyllales	Caryophyllaceae	Cerastium	Cerastium arcticum		SPECIES	GL	Diskofjord, between Kangerdluarssuk and Eqalúnguit.		PRESENT		2e7df380-8356-4533-bcb3-5459e23c794e									1980-07-23	23	7	1980	3085444	3085444	PRESERVED_SPECIMEN	C	NHMD823485	109			CC_BY_4_0		Fredskild, Bent			2024-07-23 14:39:46	StillImage
Cerastium arcticum Lange	Cerastium arcticum var. vestitum Hultén	Cerastium arcticum var. vestitum		4112704538	NHMD	0d1f9cee-7cb7-4d3a-a8c4-d2ca6edcd23b	fd8c8f91-b6c4-48fb-a7c2-157a03c6fdfa	Plantae	Tracheophyta	Magnoliopsida	Caryophyllales	Caryophyllaceae	Cerastium	Cerastium arcticum	vestitum	VARIETY	GL	Scoresby Sd. Cape Hope.		PRESENT		2e7df380-8356-4533-bcb3-5459e23c794e									1925-06-21	21	6	1925	9215957	3085444	PRESERVED_SPECIMEN	C	NHMD1196432				CC_BY_4_0		Pedersen, A.			2024-07-23 14:39:46	StillImage
Cerastium arcticum Lange	Cerastium arcticum Lange	Cerastium arcticum		3990374984	NHMD	0d1f9cee-7cb7-4d3a-a8c4-d2ca6edcd23b	ff76dec6-8d02-4b8c-8a54-97b009726e8e	Plantae	Tracheophyta	Magnoliopsida	Caryophyllales	Caryophyllaceae	Cerastium	Cerastium arcticum		SPECIES	GL	Centrum Sø		PRESENT		2e7df380-8356-4533-bcb3-5459e23c794e									1960-07-01	1	7	1960	3085444	3085444	PRESERVED_SPECIMEN	C	NHMD820146				CC_BY_4_0		Stevens, P.A.			2024-07-23 14:39:46	StillImage	MULTIMEDIA_URI_INVALID
Cerastium arcticum Lange	Cerastium arcticum Lange	Cerastium arcticus var. Lge.		3760463124	NHMD	0d1f9cee-7cb7-4d3a-a8c4-d2ca6edcd23b	02ffda1f-c390-4d13-8b32-9fd5aa94addb	Plantae	Tracheophyta	Magnoliopsida	Caryophyllales	Caryophyllaceae	Cerastium	Cerastium arcticum		SPECIES	GL	Igterajivit.		PRESENT		2e7df380-8356-4533-bcb3-5459e23c794e									1966-08-12	12	8	1966	3085444	3085444	PRESERVED_SPECIMEN	C	NHMD819948				CC_BY_4_0		Rosenkrantz,, A.			2024-07-23 14:39:43	StillImage	TAXON_MATCH_FUZZY;MULTIMEDIA_URI_INVALID
Cerastium arcticum Lange	Cerastium arcticum Lange	Cerastium arcticum		3760461822	NHMD	0d1f9cee-7cb7-4d3a-a8c4-d2ca6edcd23b	03d094af-4abe-4700-84f2-c7a8b105e52c	Plantae	Tracheophyta	Magnoliopsida	Caryophyllales	Caryophyllaceae	Cerastium	Cerastium arcticum		SPECIES	GL	Tunugdliarfik: Mâjût.		PRESENT		2e7df380-8356-4533-bcb3-5459e23c794e									1962-08-30	30	8	1962	3085444	3085444	PRESERVED_SPECIMEN	C	NHMD823988	2214			CC_BY_4_0		Hansen,, Kjeld			2024-07-23 14:39:43	StillImage
Cerastium arcticum Lange	Cerastium arcticum Lange	Cerastium arcticum		4112682338	NHMD	0d1f9cee-7cb7-4d3a-a8c4-d2ca6edcd23b	04393a77-263c-4140-a908-519fbb6fd404	Plantae	Tracheophyta	Magnoliopsida	Caryophyllales	Caryophyllaceae	Cerastium	Cerastium arcticum		SPECIES	GL	East Greenland. Werner Bjerge. First valley on the southern side of the Pingo Dal. No. Loc.: 36.		PRESENT		2e7df380-8356-4533-bcb3-5459e23c794e									1991-08-01	1	8	1991	3085444	3085444	PRESERVED_SPECIMEN	C	NHMD1196418	455			CC_BY_4_0		Schwarzenbach, Fritz			2024-07-23 14:39:43	StillImage
Cerastium arcticum Lange	Cerastium arcticum var. vestitum Hultén	Cerastium arcticum var. vestitum		4112675373	NHMD	0d1f9cee-7cb7-4d3a-a8c4-d2ca6edcd23b	04fca6ec-688d-469e-88d1-dac5bf94f6a2	Plantae	Tracheophyta	Magnoliopsida	Caryophyllales	Caryophyllaceae	Cerastium	Cerastium arcticum	vestitum	VARIETY	GL	N.V.-Grønland. 12. Upernaviarssuk.		PRESENT		2e7df380-8356-4533-bcb3-5459e23c794e									1936-07-27	27	7	1936	9215957	3085444	PRESERVED_SPECIMEN	C	NHMD1197026				CC_BY_4_0		Salomonsen, Finn			2024-07-23 14:39:43	StillImage
Cerastium arcticum Lange	Cerastium arcticum Lange	Cerastium arcticum		3760463947	NHMD	0d1f9cee-7cb7-4d3a-a8c4-d2ca6edcd23b	0912731c-3df8-40c4-87ce-08ac004d88de	Plantae	Tracheophyta	Magnoliopsida	Caryophyllales	Caryophyllaceae	Cerastium	Cerastium arcticum		SPECIES	GL	NW Greenland. Upernavik.		PRESENT		2e7df380-8356-4533-bcb3-5459e23c794e									1948-07-26	26	7	1948	3085444	3085444	PRESERVED_SPECIMEN	C	NHMD823499	9372			CC_BY_4_0		Worms,, U.			2024-07-23 14:39:43	StillImage
Cerastium arcticum Lange	Cerastium arcticum Lange	Cerastium arcticum		3760464644	NHMD	0d1f9cee-7cb7-4d3a-a8c4-d2ca6edcd23b	0924d4f1-b6a0-4bee-a6de-214ee50eba30	Plantae	Tracheophyta	Magnoliopsida	Caryophyllales	Caryophyllaceae	Cerastium	Cerastium arcticum		SPECIES	GL	Disko, DiskoFjord, Avdlaugissat.		PRESENT		2e7df380-8356-4533-bcb3-5459e23c794e									1982-07-31	31	7	1982	3085444	3085444	PRESERVED_SPECIMEN	C	NHMD823494	3698			CC_BY_4_0		Feilberg,, Jon			2024-07-23 14:39:43	StillImage
Cerastium arcticum Lange	Cerastium arcticum var. vestitum Hultén	Cerastium arcticum var. vesticum		4112682513	NHMD	0d1f9cee-7cb7-4d3a-a8c4-d2ca6edcd23b	1273b653-7b6e-4905-9620-a2c6a41d7d54	Plantae	Tracheophyta	Magnoliopsida	Caryophyllales	Caryophyllaceae	Cerastium	Cerastium arcticum	vestitum	VARIETY	GL	Rittenbenk.		PRESENT		2e7df380-8356-4533-bcb3-5459e23c794e													9215957	3085444	PRESERVED_SPECIMEN	C	NHMD1197067				CC_BY_4_0		Vahl, J.			2024-07-23 14:39:44	StillImage	TAXON_MATCH_FUZZY
Cerastium arcticum Lange	Cerastium arcticum Lange	Cerastium arcticum		3760466393	NHMD	0d1f9cee-7cb7-4d3a-a8c4-d2ca6edcd23b	15e3bff1-769b-422f-9fba-e141594f2956	Plantae	Tracheophyta	Magnoliopsida	Caryophyllales	Caryophyllaceae	Cerastium	Cerastium arcticum		SPECIES	GL	West Greenland. Arfersiorfik, Itivdliarssuk.		PRESENT		2e7df380-8356-4533-bcb3-5459e23c794e									1987-07-09	9	7	1987	3085444	3085444	PRESERVED_SPECIMEN	C	NHMD823830	87- 97			CC_BY_4_0		Fredskild, Bent			2024-07-23 14:39:44	StillImage
Cerastium arcticum Lange	Cerastium arcticum Lange	Cerastium arcticus		3760457343	NHMD	0d1f9cee-7cb7-4d3a-a8c4-d2ca6edcd23b	1a38adbe-431f-46b3-ae9f-351d6ba3cdf5	Plantae	Tracheophyta	Magnoliopsida	Caryophyllales	Caryophyllaceae	Cerastium	Cerastium arcticum		SPECIES	GL	Eskimonæs, Clavering Isl.		PRESENT		2e7df380-8356-4533-bcb3-5459e23c794e									1932-07-05	5	7	1932	3085444	3085444	PRESERVED_SPECIMEN	C	NHMD820232	253			CC_BY_4_0		Gelting,, Paul			2024-07-23 14:39:44	StillImage	TAXON_MATCH_FUZZY;MULTIMEDIA_URI_INVALID
Cerastium arcticum Lange	Cerastium arcticum Lange	Cerastium arcticum		4112682641	NHMD	0d1f9cee-7cb7-4d3a-a8c4-d2ca6edcd23b	1c91b294-0e4a-4304-ba5c-d22c090bf478	Plantae	Tracheophyta	Magnoliopsida	Caryophyllales	Caryophyllaceae	Cerastium	Cerastium arcticum		SPECIES	GL	East Greenland. Werner Bjerge. Mountain N of the Lomsö Pass. No. Loc.: 19.		PRESENT		2e7df380-8356-4533-bcb3-5459e23c794e									1991-07-27	27	7	1991	3085444	3085444	PRESERVED_SPECIMEN	C	NHMD819696	275			CC_BY_4_0		Schwarzenbach, Fritz			2024-07-23 14:39:44	StillImage
Cerastium arcticum Lange	Cerastium arcticum Lange	Cerastium arcticum		3760456942	NHMD	0d1f9cee-7cb7-4d3a-a8c4-d2ca6edcd23b	21db3d7c-3477-478e-b84b-023ee4c3386c	Plantae	Tracheophyta	Magnoliopsida	Caryophyllales	Caryophyllaceae	Cerastium	Cerastium arcticum		SPECIES	GL	W Greenland, Sarqardlîp nunâ, SE of Tasiussaq at Langesund.		PRESENT		2e7df380-8356-4533-bcb3-5459e23c794e									1986-08-19	19	8	1986	3085444	3085444	PRESERVED_SPECIMEN	C	NHMD823828	86 - 788			CC_BY_4_0		Fredskild, Bent			2024-07-23 14:39:44	StillImage
Cerastium arcticum Lange	Cerastium arcticum Lange	Cerastium arcticus var. Lge.		3760467397	NHMD	0d1f9cee-7cb7-4d3a-a8c4-d2ca6edcd23b	22c351a3-712f-4fc1-a338-d1e2d9cee852	Plantae	Tracheophyta	Magnoliopsida	Caryophyllales	Caryophyllaceae	Cerastium	Cerastium arcticum		SPECIES	GL	Jameson Land: Gurreholm.		PRESENT		2e7df380-8356-4533-bcb3-5459e23c794e									1958-08-15	15	8	1958	3085444	3085444	PRESERVED_SPECIMEN	C	NHMD819685	1054			CC_BY_4_0		Lægaard,, Simon			2024-07-23 14:39:44	StillImage	TAXON_MATCH_FUZZY;MULTIMEDIA_URI_INVALID
Cerastium arcticum Lange	Cerastium arcticum Lange	Cerastium arcticum		3760459784	NHMD	0d1f9cee-7cb7-4d3a-a8c4-d2ca6edcd23b	24a98353-4f89-408c-a3da-e9d71f9f96bf	Plantae	Tracheophyta	Magnoliopsida	Caryophyllales	Caryophyllaceae	Cerastium	Cerastium arcticum		SPECIES	GL	N. Greenland, Inglefield Bredning, Qeqertat.		PRESENT		2e7df380-8356-4533-bcb3-5459e23c794e									1980-08-11	11	8	1980	3085444	3085444	PRESERVED_SPECIMEN	C	NHMD823666	8225			CC_BY_4_0		Fredskild, Bent			2024-07-23 14:39:44	StillImage
Cerastium arcticum Lange	Cerastium arcticum Lange	Cerastium arcticus var. Lange		3760462021	NHMD	0d1f9cee-7cb7-4d3a-a8c4-d2ca6edcd23b	25514cd0-af49-465f-a121-ca492020e53b	Plantae	Tracheophyta	Magnoliopsida	Caryophyllales	Caryophyllaceae	Cerastium	Cerastium arcticum		SPECIES	GL	Vest Gronland. (Vor ested Glinoteret).		PRESENT		2e7df380-8356-4533-bcb3-5459e23c794e									1884			1884	3085444	3085444	PRESERVED_SPECIMEN	C	NHMD819959				CC_BY_4_0		Holme			2024-07-23 14:39:44	StillImage	TAXON_MATCH_FUZZY;MULTIMEDIA_URI_INVALID
Cerastium arcticum Lange	Cerastium arcticum Lange	Cerastium arcticum		3353507337	NHMD	0d1f9cee-7cb7-4d3a-a8c4-d2ca6edcd23b	2698df3e-b7ef-4d0e-819c-fbd224ed8d1c	Plantae	Tracheophyta	Magnoliopsida	Caryophyllales	Caryophyllaceae	Cerastium	Cerastium arcticum		SPECIES	GL	Blosseville Kyst, W of Christian IV's Gletscher c. 4 km NE of Kulhøje.		PRESENT		2e7df380-8356-4533-bcb3-5459e23c794e									1990-08-08	8	8	1990	3085444	3085444	PRESERVED_SPECIMEN	C	NHMD819924				CC_BY_4_0					2024-07-23 14:39:44	StillImage	MULTIMEDIA_URI_INVALID
Cerastium arcticum Lange	Cerastium arcticum Lange	Cerastium arcticum subsp. Lge.		3760459522	NHMD	0d1f9cee-7cb7-4d3a-a8c4-d2ca6edcd23b	277171f8-9fe6-4668-8ec9-271b261c9786	Plantae	Tracheophyta	Magnoliopsida	Caryophyllales	Caryophyllaceae	Cerastium	Cerastium arcticum		SPECIES	GL	At the western end of Isortuarssuk tasia, N of Sermilik.		PRESENT		2e7df380-8356-4533-bcb3-5459e23c794e									1976-08-17	17	8	1976	3085444	3085444	PRESERVED_SPECIMEN	C	NHMD824081	5936			CC_BY_4_0		Fredskild, Bent			2024-07-23 14:39:44	StillImage
Cerastium arcticum Lange	Cerastium arcticum Lange	Cerastium arcticum subsp. (Lge.) Böch.		3760461254	NHMD	0d1f9cee-7cb7-4d3a-a8c4-d2ca6edcd23b	2be36b6f-ec01-437c-a247-f430544228bb	Plantae	Tracheophyta	Magnoliopsida	Caryophyllales	Caryophyllaceae	Cerastium	Cerastium arcticum		SPECIES	GL	Arveprinsens Ejland, Arsivik.		PRESENT		2e7df380-8356-4533-bcb3-5459e23c794e									1981-08-08	8	8	1981	3085444	3085444	PRESERVED_SPECIMEN	C	NHMD823433	2651			CC_BY_4_0		Bay, Christian			2024-07-23 14:39:44	StillImage
Cerastium arcticum Lange	Cerastium arcticum Lange	Cerastium arcticum		3760458128	NHMD	0d1f9cee-7cb7-4d3a-a8c4-d2ca6edcd23b	2c72d2e0-091f-4147-afe1-0a80c6fea0c3	Plantae	Tracheophyta	Magnoliopsida	Caryophyllales	Caryophyllaceae	Cerastium	Cerastium arcticum		SPECIES	GL	NW Greenland. Upernavik.		PRESENT		2e7df380-8356-4533-bcb3-5459e23c794e									1948-07-01	1	7	1948	3085444	3085444	PRESERVED_SPECIMEN	C	NHMD823503	9380			CC_BY_4_0		Worms,, U.			2024-07-23 14:39:44	StillImage
Cerastium arcticum Lange	Cerastium arcticum Lange	Cerastium arcticum		3760462931	NHMD	0d1f9cee-7cb7-4d3a-a8c4-d2ca6edcd23b	2cc55f75-419b-4c82-bb18-ff9d4269c1ee	Plantae	Tracheophyta	Magnoliopsida	Caryophyllales	Caryophyllaceae	Cerastium	Cerastium arcticum		SPECIES	GL	W Greenland, Ameragdla, NW of Kilaersarfik.		PRESENT		2e7df380-8356-4533-bcb3-5459e23c794e									1984-07-18	18	7	1984	3085444	3085444	PRESERVED_SPECIMEN	C	NHMD824058	84-80			CC_BY_4_0		Fredskild, Bent			2024-07-23 14:39:44	StillImage
Cerastium arcticum Lange	Cerastium arcticum var. vestitum Hultén	Cerastium arcticum var. vesticum		4112682873	NHMD	0d1f9cee-7cb7-4d3a-a8c4-d2ca6edcd23b	2eb6a9d5-6db2-4d87-bbb7-472719e88cf6	Plantae	Tracheophyta	Magnoliopsida	Caryophyllales	Caryophyllaceae	Cerastium	Cerastium arcticum	vestitum	VARIETY	GL	Sydøst-Grønland. Grusur* o.f.* Kap Gustav Holm.		PRESENT		2e7df380-8356-4533-bcb3-5459e23c794e									1933-08-11	11	8	1933	9215957	3085444	PRESERVED_SPECIMEN	C	NHMD823955	796			CC_BY_4_0		Bøgvad, Richard			2024-07-23 14:39:44	StillImage	TAXON_MATCH_FUZZY
Cerastium arcticum Lange	Cerastium arcticum Lange	Cerastium arcticum		3353507465	NHMD	0d1f9cee-7cb7-4d3a-a8c4-d2ca6edcd23b	30d1f1d1-842c-4325-aa6b-ff0e1d2a88e1	Plantae	Tracheophyta	Magnoliopsida	Caryophyllales	Caryophyllaceae	Cerastium	Cerastium arcticum		SPECIES	GL	Jameson Land, Centralbjerg, SW-slope.		PRESENT		2e7df380-8356-4533-bcb3-5459e23c794e									1985-07-25	25	7	1985	3085444	3085444	PRESERVED_SPECIMEN	C	NHMD819424	85-249			CC_BY_4_0					2024-07-23 14:39:44	StillImage	MULTIMEDIA_URI_INVALID
Cerastium arcticum Lange	Cerastium arcticum Lange	Cerastium arcticum		3760460718	NHMD	0d1f9cee-7cb7-4d3a-a8c4-d2ca6edcd23b	32126208-b9db-4925-9e96-45710ea184f6	Plantae	Tracheophyta	Magnoliopsida	Caryophyllales	Caryophyllaceae	Cerastium	Cerastium arcticum		SPECIES	GL	W. Greenland, entrance of Søndre Strømfjord, south of Qaqatsiaq.		PRESENT		2e7df380-8356-4533-bcb3-5459e23c794e									1979-08-28	28	8	1979	3085444	3085444	PRESERVED_SPECIMEN	C	NHMD823859	564			CC_BY_4_0		Bay, Christian			2024-07-23 14:39:44	StillImage
Cerastium arcticum Lange	Cerastium arcticum Lange	Cerastium arcticum var. Lange		3760458633	NHMD	0d1f9cee-7cb7-4d3a-a8c4-d2ca6edcd23b	32585d15-aec9-4858-9604-2e993afbd1de	Plantae	Tracheophyta	Magnoliopsida	Caryophyllales	Caryophyllaceae	Cerastium	Cerastium arcticum		SPECIES	GL	West-Greenland. Disko-Bay: Törveöen at Egedesminde.		PRESENT		2e7df380-8356-4533-bcb3-5459e23c794e									1932-08-13	13	8	1932	3085444	3085444	PRESERVED_SPECIMEN	C	NHMD823852	322			CC_BY_4_0		Grøntved,, Johs.			2024-07-23 14:39:44	StillImage
Cerastium arcticum Lange	Cerastium arcticum Lange	Cerastium arcticum		3760460043	NHMD	0d1f9cee-7cb7-4d3a-a8c4-d2ca6edcd23b	32ac5e56-7b93-47d5-8621-05a671e0d6da	Plantae	Tracheophyta	Magnoliopsida	Caryophyllales	Caryophyllaceae	Cerastium	Cerastium arcticum		SPECIES	GL	Fiskefjord: Inner part of Suversoq.		PRESENT		2e7df380-8356-4533-bcb3-5459e23c794e									1979-07-20	20	7	1979	3085444	3085444	PRESERVED_SPECIMEN	C	NHMD824059	1924			CC_BY_4_0		Feilberg,, Jon			2024-07-23 14:39:44	StillImage
Cerastium arcticum Lange	Cerastium arcticum Lange	Cerastium arcticum subsp. (Tolm.) Böch.		3760465117	NHMD	0d1f9cee-7cb7-4d3a-a8c4-d2ca6edcd23b	334c3ce4-c246-48f1-ba2c-f1f18e09fa3f	Plantae	Tracheophyta	Magnoliopsida	Caryophyllales	Caryophyllaceae	Cerastium	Cerastium arcticum		SPECIES	GL	North Disko, Kûgángûp ivnartâ.		PRESENT		2e7df380-8356-4533-bcb3-5459e23c794e									1983-07-23	23	7	1983	3085444	3085444	PRESERVED_SPECIMEN	C	NHMD823457	83-128			CC_BY_4_0		Byrge,, Helle			2024-07-23 14:39:44	StillImage
Cerastium arcticum Lange	Cerastium arcticum Lange	Cerastium arcticum		4112675940	NHMD	0d1f9cee-7cb7-4d3a-a8c4-d2ca6edcd23b	36124576-3ee6-4609-8c8e-6bb4c3c3e551	Plantae	Tracheophyta	Magnoliopsida	Caryophyllales	Caryophyllaceae	Cerastium	Cerastium arcticum		SPECIES	GL	Disco.		PRESENT		2e7df380-8356-4533-bcb3-5459e23c794e													3085444	3085444	PRESERVED_SPECIMEN	C	NHMD1196465				CC_BY_4_0		Leuche*			2024-07-23 14:39:44	StillImage
Cerastium arcticum Lange	Cerastium arcticum Lange	Cerastium arcticum		3353506444	NHMD	0d1f9cee-7cb7-4d3a-a8c4-d2ca6edcd23b	375295d9-ed62-4c3c-9d95-f301752fdf4a	Plantae	Tracheophyta	Magnoliopsida	Caryophyllales	Caryophyllaceae	Cerastium	Cerastium arcticum		SPECIES	GL	East Greenland. Clavering Ø, Hallebjergene.		PRESENT		2e7df380-8356-4533-bcb3-5459e23c794e									1987-08-05	5	8	1987	3085444	3085444	PRESERVED_SPECIMEN	C	NHMD819623	181			CC_BY_4_0					2024-07-23 14:39:44	StillImage	MULTIMEDIA_URI_INVALID
Cerastium arcticum Lange	Cerastium arcticum subsp. procerum (Lange) Böcher	Cerastium arcticum subsp. procerum		4112675961	NHMD	0d1f9cee-7cb7-4d3a-a8c4-d2ca6edcd23b	38091bef-6406-48b3-8f9a-203cb5d91cc6	Plantae	Tracheophyta	Magnoliopsida	Caryophyllales	Caryophyllaceae	Cerastium	Cerastium arcticum	procerum	SUBSPECIES	GL	West Greenland. Qassiarfik, morane.		PRESENT		2e7df380-8356-4533-bcb3-5459e23c794e									1958-08-05	5	8	1958	6364499	3085444	PRESERVED_SPECIMEN	C	NHMD823427	969			CC_BY_4_0		Böcher, Tyge			2024-07-23 14:39:44	StillImage
Cerastium arcticum Lange	Cerastium arcticum var. vestitum Hultén	Cerastium arcticum var. vestitum		4112677081	NHMD	0d1f9cee-7cb7-4d3a-a8c4-d2ca6edcd23b	3c1e9bd6-b060-4a03-967b-5b163ca839e7	Plantae	Tracheophyta	Magnoliopsida	Caryophyllales	Caryophyllaceae	Cerastium	Cerastium arcticum	vestitum	VARIETY	GL	Sydsiden af Moskusoksefjordens Munding. Fjældmark.		PRESENT		2e7df380-8356-4533-bcb3-5459e23c794e									1929-08-17	17	8	1929	9215957	3085444	PRESERVED_SPECIMEN	C	NHMD1196515	327			CC_BY_4_0		Seidenfaden, Gunnar			2024-07-23 14:39:44	StillImage
Cerastium arcticum Lange	Cerastium arcticum Lange	Cerastium arcticum		4112677100	NHMD	0d1f9cee-7cb7-4d3a-a8c4-d2ca6edcd23b	3d0a86c1-540c-4c39-82ca-ba0d18d44e1e	Plantae	Tracheophyta	Magnoliopsida	Caryophyllales	Caryophyllaceae	Cerastium	Cerastium arcticum		SPECIES	GL	Northeast Greenland. Hertugen af Orleans Land, Søndre Mellemland.		PRESENT		2e7df380-8356-4533-bcb3-5459e23c794e									1989-06-23	23	6	1989	3085444	3085444	PRESERVED_SPECIMEN	C	NHMD1196484				CC_BY_4_0		Boertmann, David			2024-07-23 14:39:44	StillImage
Cerastium arcticum Lange	Cerastium arcticum Lange	Cerastium arcticus		3760462086	NHMD	0d1f9cee-7cb7-4d3a-a8c4-d2ca6edcd23b	3f11bf97-04b4-4930-bb26-1fb99605ac32	Plantae	Tracheophyta	Magnoliopsida	Caryophyllales	Caryophyllaceae	Cerastium	Cerastium arcticum		SPECIES	GL	Sydøst-Grønland. Takisok Ø, ud for Anoretok.		PRESENT		2e7df380-8356-4533-bcb3-5459e23c794e									1932-08-24	24	8	1932	3085444	3085444	PRESERVED_SPECIMEN	C	NHMD819943	648			CC_BY_4_0		Bøgvad,, Rich.			2024-07-23 14:39:44	StillImage	TAXON_MATCH_FUZZY;MULTIMEDIA_URI_INVALID
Cerastium arcticum Lange	Cerastium arcticum Lange	Cerastium arcticum		3353506846	NHMD	0d1f9cee-7cb7-4d3a-a8c4-d2ca6edcd23b	3f83e43f-61c5-479e-a18e-4978ce3849b7	Plantae	Tracheophyta	Magnoliopsida	Caryophyllales	Caryophyllaceae	Cerastium	Cerastium arcticum		SPECIES	GL	Northeast Greenland. Hertugen af Orleans Land, Søndre Mellemland, N of Sanddal.		PRESENT		2e7df380-8356-4533-bcb3-5459e23c794e									1990-07-25	25	7	1990	3085444	3085444	PRESERVED_SPECIMEN	C	NHMD820173	90-589			CC_BY_4_0					2024-07-23 14:39:44	StillImage	MULTIMEDIA_URI_INVALID
Cerastium arcticum Lange	Cerastium arcticum Lange	Cerastium arcticum		4112679181	NHMD	0d1f9cee-7cb7-4d3a-a8c4-d2ca6edcd23b	42575b7d-2b28-4efe-aaaf-5da9165f96e0	Plantae	Tracheophyta	Magnoliopsida	Caryophyllales	Caryophyllaceae	Cerastium	Cerastium arcticum		SPECIES	GL	unknown:missing		PRESENT		2e7df380-8356-4533-bcb3-5459e23c794e													3085444	3085444	PRESERVED_SPECIMEN	C	NHMD1196466				CC_BY_4_0		Raben			2024-07-23 14:39:44	StillImage
Cerastium arcticum Lange	Cerastium arcticum Lange	Cerastium arcticum		4112683293	NHMD	0d1f9cee-7cb7-4d3a-a8c4-d2ca6edcd23b	4cfec036-735f-40e0-b168-04d0aac2138b	Plantae	Tracheophyta	Magnoliopsida	Caryophyllales	Caryophyllaceae	Cerastium	Cerastium arcticum		SPECIES	GL	Northernmost Greenland. North coast of Independence Fjord. Kap Vaarbrud.		PRESENT		2e7df380-8356-4533-bcb3-5459e23c794e									1949-05-04	4	5	1949	3085444	3085444	PRESERVED_SPECIMEN	C	NHMD1196541	9176			CC_BY_4_0		Holmen, Kjeld			2024-07-23 14:39:44	StillImage
Cerastium arcticum Lange	Cerastium arcticum var. vestitum Hultén	Cerastium arcticum var. vestitum		3760461442	NHMD	0d1f9cee-7cb7-4d3a-a8c4-d2ca6edcd23b	5095673b-e94d-426a-afea-ed410ddffc88	Plantae	Tracheophyta	Magnoliopsida	Caryophyllales	Caryophyllaceae	Cerastium	Cerastium arcticum	vestitum	VARIETY	GL	Vest Grönland, Laksefjord, Orpik.		PRESENT		2e7df380-8356-4533-bcb3-5459e23c794e									1911-07-29	29	7	1911	9215957	3085444	PRESERVED_SPECIMEN	C	NHMD823513		Hultén, Eric		CC_BY_4_0		Porsild,, Morten; Porsild, Thorbjørn			2024-07-23 14:39:44	StillImage
Cerastium arcticum Lange	Cerastium arcticum Lange	Cerastium arcticum		3760467084	NHMD	0d1f9cee-7cb7-4d3a-a8c4-d2ca6edcd23b	5202bc82-402f-422d-b403-524c57d75b56	Plantae	Tracheophyta	Magnoliopsida	Caryophyllales	Caryophyllaceae	Cerastium	Cerastium arcticum		SPECIES	GL	West Greenland, Godthåbsfjord, Narssarssuaq.		PRESENT		2e7df380-8356-4533-bcb3-5459e23c794e									1987-07-31	31	7	1987	3085444	3085444	PRESERVED_SPECIMEN	C	NHMD824069				CC_BY_4_0		Hauge,, Inger			2024-07-23 14:39:44	StillImage
Cerastium arcticum Lange	Cerastium arcticum Lange	Cerastium arcticum		3760466566	NHMD	0d1f9cee-7cb7-4d3a-a8c4-d2ca6edcd23b	53cde685-7e03-44be-bbde-8f09782b21a8	Plantae	Tracheophyta	Magnoliopsida	Caryophyllales	Caryophyllaceae	Cerastium	Cerastium arcticum		SPECIES	GL	Skyggefuld kløft, SV-Nunarssuit. (SW-s).		PRESENT		2e7df380-8356-4533-bcb3-5459e23c794e									1957-08-06	6	8	1957	3085444	3085444	PRESERVED_SPECIMEN	C	NHMD823969	67			CC_BY_4_0		Ødum,, Søren			2024-07-23 14:39:44	StillImage
Cerastium arcticum Lange	Cerastium arcticum Lange	Cerastium arcticum		3760466929	NHMD	0d1f9cee-7cb7-4d3a-a8c4-d2ca6edcd23b	567716fe-7a86-4f1a-82dc-b815d07da316	Plantae	Tracheophyta	Magnoliopsida	Caryophyllales	Caryophyllaceae	Cerastium	Cerastium arcticum		SPECIES	GL	SE. of Akugdleq.		PRESENT		2e7df380-8356-4533-bcb3-5459e23c794e									1968-07-28	28	7	1968	3085444	3085444	PRESERVED_SPECIMEN	C	NHMD824035	68-937			CC_BY_4_0		Øllgaard,, Benjamin			2024-07-23 14:39:44	StillImage
Cerastium arcticum Lange	Cerastium arcticum var. vestitum Hultén	Cerastium arcticum var. vestitum		4112688436	NHMD	0d1f9cee-7cb7-4d3a-a8c4-d2ca6edcd23b	56d2ccd9-1c40-4829-8595-18f8a578a2f1	Plantae	Tracheophyta	Magnoliopsida	Caryophyllales	Caryophyllaceae	Cerastium	Cerastium arcticum	vestitum	VARIETY	GL	Bartholins Land.		PRESENT		2e7df380-8356-4533-bcb3-5459e23c794e									1956-08-16	16	8	1956	9215957	3085444	PRESERVED_SPECIMEN	C	NHMD1196397	1195			CC_BY_4_0		Schwarzenbach, Fritz			2024-07-23 14:39:44	StillImage
Cerastium arcticum Lange	Cerastium arcticum Lange	Cerastium arcticum		4112688452	NHMD	0d1f9cee-7cb7-4d3a-a8c4-d2ca6edcd23b	57e85198-d48e-4b7e-8be1-3649c87a069e	Plantae	Tracheophyta	Magnoliopsida	Caryophyllales	Caryophyllaceae	Cerastium	Cerastium arcticum		SPECIES	GL	Vest Grönland, Ingnerit Fjord.		PRESENT		2e7df380-8356-4533-bcb3-5459e23c794e									1911-08-02	2	8	1911	3085444	3085444	PRESERVED_SPECIMEN	C	NHMD1197023				CC_BY_4_0		Porsild et al., Morten			2024-07-23 14:39:44	StillImage
Cerastium arcticum Lange	Cerastium arcticum Lange	Cerastium arcticus var. Lange		3760467494	NHMD	0d1f9cee-7cb7-4d3a-a8c4-d2ca6edcd23b	602215a0-00b0-4cc1-9b8a-ca1add5189d1	Plantae	Tracheophyta	Magnoliopsida	Caryophyllales	Caryophyllaceae	Cerastium	Cerastium arcticum		SPECIES	GL	East Greenland. Dry slopes on west side of river, north side of Flyver Fjord, Hinks Land, Nordvestfjord, Scoresby Sund.		PRESENT		2e7df380-8356-4533-bcb3-5459e23c794e									1971-08-06	6	8	1971	3085444	3085444	PRESERVED_SPECIMEN	C	NHMD819709	170/71			CC_BY_4_0		Halliday,, G.			2024-07-23 14:39:44	StillImage	TAXON_MATCH_FUZZY;MULTIMEDIA_URI_INVALID
Cerastium arcticum Lange	Cerastium arcticum var. vestitum Hultén	Cerastium arcticum var. vestitum		4112684485	NHMD	0d1f9cee-7cb7-4d3a-a8c4-d2ca6edcd23b	60adf4d8-cd29-4af5-8e8d-a1c374fdf425	Plantae	Tracheophyta	Magnoliopsida	Caryophyllales	Caryophyllaceae	Cerastium	Cerastium arcticum	vestitum	VARIETY	GL	West Greenland. Qapiarfik.		PRESENT		2e7df380-8356-4533-bcb3-5459e23c794e									1958-08-05	5	8	1958	9215957	3085444	PRESERVED_SPECIMEN	C	NHMD819962	1031			CC_BY_4_0		Böcher, Tyge			2024-07-23 14:39:44	StillImage
Cerastium arcticum Lange	Cerastium arcticum Lange	Cerastium arcticum		3760456495	NHMD	0d1f9cee-7cb7-4d3a-a8c4-d2ca6edcd23b	634a938e-6e1e-4bdc-8f3f-a248bf70d82d	Plantae	Tracheophyta	Magnoliopsida	Caryophyllales	Caryophyllaceae	Cerastium	Cerastium arcticum		SPECIES	GL	Julianehaab Distrikt. Between Igaliko and Julianehaab.		PRESENT		2e7df380-8356-4533-bcb3-5459e23c794e									1937-08-26	26	8	1937	3085444	3085444	PRESERVED_SPECIMEN	C	NHMD824002	11328			CC_BY_4_0		Polunin,, Nicholas			2024-07-23 14:39:44	StillImage
Cerastium arcticum Lange	Cerastium arcticum Lange	Cerastium arcticum		3353506674	NHMD	0d1f9cee-7cb7-4d3a-a8c4-d2ca6edcd23b	636c9d83-7acb-4527-92cc-d795680043b0	Plantae	Tracheophyta	Magnoliopsida	Caryophyllales	Caryophyllaceae	Cerastium	Cerastium arcticum		SPECIES	GL	Northeast Greenland. Jøkelbugten, Storø.		PRESENT		2e7df380-8356-4533-bcb3-5459e23c794e									1990-07-25	25	7	1990	3085444	3085444	PRESERVED_SPECIMEN	C	NHMD820169	90-495			CC_BY_4_0					2024-07-23 14:39:44	StillImage	MULTIMEDIA_URI_INVALID
Cerastium arcticum Lange	Cerastium arcticum Lange	Cerastium arcticum		4112688692	NHMD	0d1f9cee-7cb7-4d3a-a8c4-d2ca6edcd23b	6b7ecd17-2199-4346-8341-3282d62fd1fa	Plantae	Tracheophyta	Magnoliopsida	Caryophyllales	Caryophyllaceae	Cerastium	Cerastium arcticum		SPECIES	GL	West Greenland. Kronpr. Ejlande.		PRESENT		2e7df380-8356-4533-bcb3-5459e23c794e									1958-07-27	27	7	1958	3085444	3085444	PRESERVED_SPECIMEN	C	NHMD823841	893			CC_BY_4_0		Böcher, Tyge			2024-07-23 14:39:44	StillImage
Cerastium arcticum Lange	Cerastium arcticum var. vestitum Hultén	Cerastium arcticum var. vestitum		4112688759	NHMD	0d1f9cee-7cb7-4d3a-a8c4-d2ca6edcd23b	7128e8a2-7ff4-4877-9967-4bd1cc3e45e7	Plantae	Tracheophyta	Magnoliopsida	Caryophyllales	Caryophyllaceae	Cerastium	Cerastium arcticum	vestitum	VARIETY	GL	Vest-Grønland. Disko: South coast, Blæsedalen.		PRESENT		2e7df380-8356-4533-bcb3-5459e23c794e									1932-07-01	1	7	1932	9215957	3085444	PRESERVED_SPECIMEN	C	NHMD1196326	320			CC_BY_4_0		Grøntved, Johannes			2024-07-23 14:39:44	StillImage
Cerastium arcticum Lange	Cerastium arcticum Lange	Cerastium arcticum		3760466638	NHMD	0d1f9cee-7cb7-4d3a-a8c4-d2ca6edcd23b	72e3a53d-b9bc-415a-9e6a-a64865552e65	Plantae	Tracheophyta	Magnoliopsida	Caryophyllales	Caryophyllaceae	Cerastium	Cerastium arcticum		SPECIES	GL	Northwest Greenland. Lien ved bopladsen. Neqe.		PRESENT		2e7df380-8356-4533-bcb3-5459e23c794e									1939-08-25	25	8	1939	3085444	3085444	PRESERVED_SPECIMEN	C	NHMD823708	11103			CC_BY_4_0		Thorláksson,, G.			2024-07-23 14:39:44	StillImage
Cerastium arcticum Lange	Cerastium arcticum Lange	Cerastium arcticum		3760464118	NHMD	0d1f9cee-7cb7-4d3a-a8c4-d2ca6edcd23b	739a3926-afb0-4c82-87a8-99a7ac2f6554	Plantae	Tracheophyta	Magnoliopsida	Caryophyllales	Caryophyllaceae	Cerastium	Cerastium arcticum		SPECIES	GL	Fiskenæsset distr.: Head of Grædefjord.		PRESENT		2e7df380-8356-4533-bcb3-5459e23c794e									1972-08-01	1	8	1972	3085444	3085444	PRESERVED_SPECIMEN	C	NHMD824046	G.B.U.4944			CC_BY_4_0		Andersen,, Henrik			2024-07-23 14:39:44	StillImage
Cerastium arcticum Lange	Cerastium arcticum subsp. hyperboreum (Tolm.) Böcher	Cerastium arcticum subsp. hyperboreum		4112688810	NHMD	0d1f9cee-7cb7-4d3a-a8c4-d2ca6edcd23b	74f65868-2ade-4ace-aaa7-117ebf96f482	Plantae	Tracheophyta	Magnoliopsida	Caryophyllales	Caryophyllaceae	Cerastium	Cerastium arcticum	hyperboreum	SUBSPECIES	GL	North Greenland. Washington Land, E of Alikratiak Fjord.		PRESENT		2e7df380-8356-4533-bcb3-5459e23c794e									1977-07-04	4	7	1977	3814133	3085444	PRESERVED_SPECIMEN	C	NHMD1196494				CC_BY_4_0		Møller, Hans-Martin			2024-07-23 14:39:44	StillImage
Cerastium arcticum Lange	Cerastium arcticum var. procerum (Lange) Hultén	Cerastium arcticum var. procerum		4112686906	NHMD	0d1f9cee-7cb7-4d3a-a8c4-d2ca6edcd23b	799ba5da-0f1c-4b8d-bd6f-45502da1d36a	Plantae	Tracheophyta	Magnoliopsida	Caryophyllales	Caryophyllaceae	Cerastium	Cerastium arcticum	procerum	VARIETY	GL	N. V.-Grønland. 30. Breaks, Carey öer.		PRESENT		2e7df380-8356-4533-bcb3-5459e23c794e									1936-08-10	10	8	1936	8896726	3085444	PRESERVED_SPECIMEN	C	NHMD823663				CC_BY_4_0		Salomonsen, Finn			2024-07-23 14:39:45	StillImage
Cerastium arcticum Lange	Cerastium arcticum Lange	Cerastium arcticum		3760464134	NHMD	0d1f9cee-7cb7-4d3a-a8c4-d2ca6edcd23b	79b5f854-baa6-48e9-9e7d-e8ebb463939e	Plantae	Tracheophyta	Magnoliopsida	Caryophyllales	Caryophyllaceae	Cerastium	Cerastium arcticum		SPECIES	GL	West Greenland. Disko, Mellemfjord, Narssarssuaq.		PRESENT		2e7df380-8356-4533-bcb3-5459e23c794e									1987-07-24	24	7	1987	3085444	3085444	PRESERVED_SPECIMEN	C	NHMD823418	87-600			CC_BY_4_0		Fredskild, Bent			2024-07-23 14:39:45	StillImage
Cerastium arcticum Lange	Cerastium arcticum Lange	Cerastium arcticum		3760459867	NHMD	0d1f9cee-7cb7-4d3a-a8c4-d2ca6edcd23b	89c4c9a7-dc41-4e5e-8ca8-f47956d74b12	Plantae	Tracheophyta	Magnoliopsida	Caryophyllales	Caryophyllaceae	Cerastium	Cerastium arcticum		SPECIES	GL	NW Greenland. Upernavik.		PRESENT		2e7df380-8356-4533-bcb3-5459e23c794e									1947-08		8	1947	3085444	3085444	PRESERVED_SPECIMEN	C	NHMD823498	9359			CC_BY_4_0		Worms,, U.			2024-07-23 14:39:45	StillImage
Cerastium arcticum Lange	Cerastium arcticum var. vestitum Hultén	Cerastium arcticum var. vestitum		4112687123	NHMD	0d1f9cee-7cb7-4d3a-a8c4-d2ca6edcd23b	8ba49ca2-80f3-4710-89c5-fc337198d93b	Plantae	Tracheophyta	Magnoliopsida	Caryophyllales	Caryophyllaceae	Cerastium	Cerastium arcticum	vestitum	VARIETY	GL	Kap Hedlund, Kempe Fj. LyellLd. Fjældmark.		PRESENT		2e7df380-8356-4533-bcb3-5459e23c794e									1929-08-21	21	8	1929	9215957	3085444	PRESERVED_SPECIMEN	C	NHMD1196506	487			CC_BY_4_0		Seidenfaden, Gunnar			2024-07-23 14:39:45	StillImage
Cerastium arcticum Lange	Cerastium arcticum Lange	Cerastium arcticus var. Lange		3760467728	NHMD	0d1f9cee-7cb7-4d3a-a8c4-d2ca6edcd23b	8c76a3d1-589c-4a40-8445-07c3b50c591b	Plantae	Tracheophyta	Magnoliopsida	Caryophyllales	Caryophyllaceae	Cerastium	Cerastium arcticum		SPECIES	GL	Groenlandiam orientalem. Danmark Ø.		PRESENT		2e7df380-8356-4533-bcb3-5459e23c794e									1892-02		2	1892	3085444	3085444	PRESERVED_SPECIMEN	C	NHMD819724				CC_BY_4_0		Hartz,, N.			2024-07-23 14:39:45	StillImage	TAXON_MATCH_FUZZY;MULTIMEDIA_URI_INVALID
Cerastium arcticum Lange	Cerastium arcticum Lange	Cerastium arcticus		3760459709	NHMD	0d1f9cee-7cb7-4d3a-a8c4-d2ca6edcd23b	8c8ffb3e-97e6-42e4-b834-0060671ac0e3	Plantae	Tracheophyta	Magnoliopsida	Caryophyllales	Caryophyllaceae	Cerastium	Cerastium arcticum		SPECIES	GL	Lille vig v. vestenden af Föhn Fjord. Scoresbysund.		PRESENT		2e7df380-8356-4533-bcb3-5459e23c794e									1954-08		8	1954	3085444	3085444	PRESERVED_SPECIMEN	C	NHMD819729				CC_BY_4_0		Lund,, J.			2024-07-23 14:39:45	StillImage	TAXON_MATCH_FUZZY;MULTIMEDIA_URI_INVALID
Cerastium arcticum Lange	Cerastium arcticum Lange	Cerastium arcticum		4112689100	NHMD	0d1f9cee-7cb7-4d3a-a8c4-d2ca6edcd23b	8d0ff8b1-d70f-43cf-b8a3-e6fe98d9b12e	Plantae	Tracheophyta	Magnoliopsida	Caryophyllales	Caryophyllaceae	Cerastium	Cerastium arcticum		SPECIES	GL	Vest Grönland, Laksefjord, Orpik.		PRESENT		2e7df380-8356-4533-bcb3-5459e23c794e									1911-07-29	29	7	1911	3085444	3085444	PRESERVED_SPECIMEN	C	NHMD1196467				CC_BY_4_0		Porsild et al., Morten			2024-07-23 14:39:45	StillImage
Cerastium arcticum Lange	Cerastium arcticum Lange	Cerastium arcticum		3760457505	NHMD	0d1f9cee-7cb7-4d3a-a8c4-d2ca6edcd23b	8f27dcc6-8e31-416f-9513-a0c859d25446	Plantae	Tracheophyta	Magnoliopsida	Caryophyllales	Caryophyllaceae	Cerastium	Cerastium arcticum		SPECIES	GL	Akínârssuk at Thule Airbase.		PRESENT		2e7df380-8356-4533-bcb3-5459e23c794e									1977-08-05	5	8	1977	3085444	3085444	PRESERVED_SPECIMEN	C	NHMD823690	6162			CC_BY_4_0		Fredskild, Bent			2024-07-23 14:39:45	StillImage
Cerastium arcticum Lange	Cerastium arcticum Lange	Cerastium arcticum		3760460864	NHMD	0d1f9cee-7cb7-4d3a-a8c4-d2ca6edcd23b	8f312eb4-2a8c-4431-8346-fadadfd72afd	Plantae	Tracheophyta	Magnoliopsida	Caryophyllales	Caryophyllaceae	Cerastium	Cerastium arcticum		SPECIES	GL	NE Disko, SW slope of Narssaq qáqâ.		PRESENT		2e7df380-8356-4533-bcb3-5459e23c794e									1983-08-07	7	8	1983	3085444	3085444	PRESERVED_SPECIMEN	C	NHMD823478	83-4394			CC_BY_4_0		Fredskild, Bent			2024-07-23 14:39:45	StillImage
Cerastium arcticum Lange	Cerastium arcticum Lange	Cerastium arcticus var. Lange		3760457821	NHMD	0d1f9cee-7cb7-4d3a-a8c4-d2ca6edcd23b	905995ab-a5b6-4c27-93da-2d50f3a2c03f	Plantae	Tracheophyta	Magnoliopsida	Caryophyllales	Caryophyllaceae	Cerastium	Cerastium arcticum		SPECIES	GL	East Greenland. V. f. C. Barlase Warren.		PRESENT		2e7df380-8356-4533-bcb3-5459e23c794e									1930-07-06	6	7	1930	3085444	3085444	PRESERVED_SPECIMEN	C	NHMD820223	604			CC_BY_4_0		Seidenfaden,, G.			2024-07-23 14:39:45	StillImage	TAXON_MATCH_FUZZY;MULTIMEDIA_URI_INVALID
Cerastium arcticum Lange	Cerastium arcticum Lange	Cerastium arcticum		3760457677	NHMD	0d1f9cee-7cb7-4d3a-a8c4-d2ca6edcd23b	925f8e77-d2bf-47fe-b4b5-d9af14652a2e	Plantae	Tracheophyta	Magnoliopsida	Caryophyllales	Caryophyllaceae	Cerastium	Cerastium arcticum		SPECIES	GL	Kangerdluarssuk, Tàmarfiup qàqâ, NE of point 350 m.		PRESENT		2e7df380-8356-4533-bcb3-5459e23c794e									1981-07-27	27	7	1981	3085444	3085444	PRESERVED_SPECIMEN	C	NHMD823473	820			CC_BY_4_0		Bay, Christian			2024-07-23 14:39:45	StillImage
Cerastium arcticum Lange	Cerastium arcticum Lange	Cerastium arcticum		3760464736	NHMD	0d1f9cee-7cb7-4d3a-a8c4-d2ca6edcd23b	9471fd35-5e13-4df4-ad07-fcc4c945b38e	Plantae	Tracheophyta	Magnoliopsida	Caryophyllales	Caryophyllaceae	Cerastium	Cerastium arcticum		SPECIES	GL	Christian IVs Ø. Qasigissat nûa at the western end.		PRESENT		2e7df380-8356-4533-bcb3-5459e23c794e									1964-07-23	23	7	1964	3085444	3085444	PRESERVED_SPECIMEN	C	NHMD823979	64-725			CC_BY_4_0		Hansen,, Carlo			2024-07-23 14:39:45	StillImage
Cerastium arcticum Lange	Cerastium arcticum Lange	Cerastium arcticum		3760458429	NHMD	0d1f9cee-7cb7-4d3a-a8c4-d2ca6edcd23b	96776bf4-150c-4a7b-99be-90d141d010c6	Plantae	Tracheophyta	Magnoliopsida	Caryophyllales	Caryophyllaceae	Cerastium	Cerastium arcticum		SPECIES	GL	West Greenland. Præstefjord.		PRESENT		2e7df380-8356-4533-bcb3-5459e23c794e									1989-07-30	30	7	1989	3085444	3085444	PRESERVED_SPECIMEN	C	NHMD824231				CC_BY_4_0		Hauge,, Inger			2024-07-23 14:39:45	StillImage
Cerastium arcticum Lange	Cerastium arcticum Lange	Cerastium arcticum		3353506525	NHMD	0d1f9cee-7cb7-4d3a-a8c4-d2ca6edcd23b	96d733f8-035b-4f7f-a914-b2381eebc179	Plantae	Tracheophyta	Magnoliopsida	Caryophyllales	Caryophyllaceae	Cerastium	Cerastium arcticum		SPECIES	GL	Ndr. Midsommer Sø, Pearyland.		PRESENT		2e7df380-8356-4533-bcb3-5459e23c794e									1966-07-30	30	7	1966	3085444	3085444	PRESERVED_SPECIMEN	C	NHMD820286				CC_BY_4_0					2024-07-23 14:39:45	StillImage	MULTIMEDIA_URI_INVALID
Cerastium arcticum Lange	Cerastium arcticum Lange	Cerastium arcticum		3353507310	NHMD	0d1f9cee-7cb7-4d3a-a8c4-d2ca6edcd23b	97810433-4c11-4766-818c-2e419d1aca33	Plantae	Tracheophyta	Magnoliopsida	Caryophyllales	Caryophyllaceae	Cerastium	Cerastium arcticum		SPECIES	GL	East Greenland. Clavering Ø, Forposten.		PRESENT		2e7df380-8356-4533-bcb3-5459e23c794e									1987-07-22	22	7	1987	3085444	3085444	PRESERVED_SPECIMEN	C	NHMD819639	202			CC_BY_4_0					2024-07-23 14:39:45	StillImage	MULTIMEDIA_URI_INVALID
Cerastium arcticum Lange	Cerastium arcticum Lange	Cerastium arcticum		3760463940	NHMD	0d1f9cee-7cb7-4d3a-a8c4-d2ca6edcd23b	98e3735d-c09c-432a-8a80-a910d73d5ef5	Plantae	Tracheophyta	Magnoliopsida	Caryophyllales	Caryophyllaceae	Cerastium	Cerastium arcticum		SPECIES	GL	Holsteinsborg.		PRESENT		2e7df380-8356-4533-bcb3-5459e23c794e									1964-07-15	15	7	1964	3085444	3085444	PRESERVED_SPECIMEN	C	NHMD823848				CC_BY_4_0		Kristensen,, A.			2024-07-23 14:39:45	StillImage
Cerastium arcticum Lange	Cerastium arcticum Lange	Cerastium arcticum		4112689261	NHMD	0d1f9cee-7cb7-4d3a-a8c4-d2ca6edcd23b	9a4e4527-05f4-4042-852d-40c9f2b342ec	Plantae	Tracheophyta	Magnoliopsida	Caryophyllales	Caryophyllaceae	Cerastium	Cerastium arcticum		SPECIES	GL	East Greenland. Kap Stewart N.		PRESENT		2e7df380-8356-4533-bcb3-5459e23c794e													3085444	3085444	PRESERVED_SPECIMEN	C	NHMD819397	163.m			CC_BY_4_0		Sørensen, Thorvald			2024-07-23 14:39:45	StillImage
Cerastium arcticum Lange	Cerastium arcticum Lange	Cerastium arcticum		3760458183	NHMD	0d1f9cee-7cb7-4d3a-a8c4-d2ca6edcd23b	9ce16d09-e3b7-4908-9823-7f9c64e3cd2c	Plantae	Tracheophyta	Magnoliopsida	Caryophyllales	Caryophyllaceae	Cerastium	Cerastium arcticum		SPECIES	GL	W Greenland, Disko, Skansen (Aumarûtigssat), 4 km NE of.		PRESENT		2e7df380-8356-4533-bcb3-5459e23c794e									1986-08-03	3	8	1986	3085444	3085444	PRESERVED_SPECIMEN	C	NHMD823394	86-1244			CC_BY_4_0		Nielsen,, Beate			2024-07-23 14:39:45	StillImage
Cerastium arcticum Lange	Cerastium arcticum var. vestitum Hultén	Cerastium arcticum var. vestitum		4112696302	NHMD	0d1f9cee-7cb7-4d3a-a8c4-d2ca6edcd23b	9cf4ff8e-407d-400f-bc7d-67e58f34d523	Plantae	Tracheophyta	Magnoliopsida	Caryophyllales	Caryophyllaceae	Cerastium	Cerastium arcticum	vestitum	VARIETY	GL	Upernaviarssuk.		PRESENT		2e7df380-8356-4533-bcb3-5459e23c794e									1887-07-09	9	7	1887	9215957	3085444	PRESERVED_SPECIMEN	C	NHMD1197030				CC_BY_4_0		Ryders Expedition			2024-07-23 14:39:45	StillImage
Cerastium arcticum Lange	Cerastium arcticum Lange	Cerastium arcticus		3760457112	NHMD	0d1f9cee-7cb7-4d3a-a8c4-d2ca6edcd23b	a0bc773f-ff01-4e7b-971c-f205a8430955	Plantae	Tracheophyta	Magnoliopsida	Caryophyllales	Caryophyllaceae	Cerastium	Cerastium arcticum		SPECIES	GL	North Greenland. Lambert Land, Kap Lagervallen.		PRESENT		2e7df380-8356-4533-bcb3-5459e23c794e									1995-08-05	5	8	1995	3085444	3085444	PRESERVED_SPECIMEN	C	NHMD819992				CC_BY_4_0		Vinner,, L.			2024-07-23 14:39:45	StillImage	TAXON_MATCH_FUZZY;MULTIMEDIA_URI_INVALID
Cerastium arcticum Lange	Cerastium arcticum Lange	Cerastium arcticum		3760463332	NHMD	0d1f9cee-7cb7-4d3a-a8c4-d2ca6edcd23b	a626216f-86fb-4f27-b6d8-418dbcbb5538	Plantae	Tracheophyta	Magnoliopsida	Caryophyllales	Caryophyllaceae	Cerastium	Cerastium arcticum		SPECIES	GL	North Greenland. Kap Ackland.		PRESENT		2e7df380-8356-4533-bcb3-5459e23c794e									1982-07-25	25	7	1982	3085444	3085444	PRESERVED_SPECIMEN	C	NHMD823723				CC_BY_4_0		Jørgensen,, Ole			2024-07-23 14:39:45	StillImage
Cerastium arcticum Lange	Cerastium arcticum Lange	Cerastium arcticum		3760465531	NHMD	0d1f9cee-7cb7-4d3a-a8c4-d2ca6edcd23b	a8faa588-3bf4-41a0-9662-ae56b6ba8a4c	Plantae	Tracheophyta	Magnoliopsida	Caryophyllales	Caryophyllaceae	Cerastium	Cerastium arcticum		SPECIES	GL	NW Greenland, Parker Snow Bugt, Ivssuvigsôq.		PRESENT		2e7df380-8356-4533-bcb3-5459e23c794e									1950-08-01	1	8	1950	3085444	3085444	PRESERVED_SPECIMEN	C	NHMD823707	5232			CC_BY_4_0		Rosenkrantz,, A.			2024-07-23 14:39:45	StillImage
Cerastium arcticum Lange	Cerastium arcticum Lange	Cerastium arcticum		4112694527	NHMD	0d1f9cee-7cb7-4d3a-a8c4-d2ca6edcd23b	a983e60d-10f2-469d-9e3b-e5255203969f	Plantae	Tracheophyta	Magnoliopsida	Caryophyllales	Caryophyllaceae	Cerastium	Cerastium arcticum		SPECIES	GL	Groenl. orient. Scoresbysund District: Cape Tobin.		PRESENT		2e7df380-8356-4533-bcb3-5459e23c794e									1937-08-31	31	8	1937	3085444	3085444	PRESERVED_SPECIMEN	C	NHMD819442	411			CC_BY_4_0		Sørensen, Thorvald			2024-07-23 14:39:45	StillImage
Cerastium arcticum Lange	Cerastium arcticum Lange	Cerastium arcticum		3760467732	NHMD	0d1f9cee-7cb7-4d3a-a8c4-d2ca6edcd23b	a9bbc17b-e03e-4172-9fc4-f12c5d4b57ab	Plantae	Tracheophyta	Magnoliopsida	Caryophyllales	Caryophyllaceae	Cerastium	Cerastium arcticum		SPECIES	GL	Itivdleq, Qáqatoqaq.		PRESENT		2e7df380-8356-4533-bcb3-5459e23c794e									1979-08-22	22	8	1979	3085444	3085444	PRESERVED_SPECIMEN	C	NHMD823860	1970			CC_BY_4_0		Holt,, Sune			2024-07-23 14:39:45	StillImage
Cerastium arcticum Lange	Cerastium arcticum Lange	Cerastium arcticus var. Lange		3760465792	NHMD	0d1f9cee-7cb7-4d3a-a8c4-d2ca6edcd23b	aa85734e-0905-4c40-bb2a-a6c7852ea091	Plantae	Tracheophyta	Magnoliopsida	Caryophyllales	Caryophyllaceae	Cerastium	Cerastium arcticum		SPECIES	GL	East Greenland. Home Foreland: Red River.		PRESENT		2e7df380-8356-4533-bcb3-5459e23c794e									1933-07-26	26	7	1933	3085444	3085444	PRESERVED_SPECIMEN	C	NHMD820200	4295.b.			CC_BY_4_0		Sørensen, Thorvald			2024-07-23 14:39:45	StillImage	TAXON_MATCH_FUZZY;MULTIMEDIA_URI_INVALID
Cerastium arcticum Lange	Cerastium arcticum Lange	Cerastium arcticum		4112696599	NHMD	0d1f9cee-7cb7-4d3a-a8c4-d2ca6edcd23b	b11bd106-097e-49ef-8623-2caa5c4583ea	Plantae	Tracheophyta	Magnoliopsida	Caryophyllales	Caryophyllaceae	Cerastium	Cerastium arcticum		SPECIES	GL	East Greenland. Werner Bjerge. Mountain N of the Lomsö Pass. No. Loc.: 65.		PRESENT		2e7df380-8356-4533-bcb3-5459e23c794e									1991-08-09	9	8	1991	3085444	3085444	PRESERVED_SPECIMEN	C	NHMD1196405	578			CC_BY_4_0		Schwarzenbach, Fritz			2024-07-23 14:39:45	StillImage
Cerastium arcticum Lange	Cerastium arcticum Lange	Cerastium arcticum		3353506703	NHMD	0d1f9cee-7cb7-4d3a-a8c4-d2ca6edcd23b	b20a6901-d4b4-4654-8b7b-77e29b37cc8e	Plantae	Tracheophyta	Magnoliopsida	Caryophyllales	Caryophyllaceae	Cerastium	Cerastium arcticum		SPECIES	GL	N. Jameson Land, Schuchert Dal, N. of Major Paars Dal.		PRESENT		2e7df380-8356-4533-bcb3-5459e23c794e									1982-07-08	8	7	1982	3085444	3085444	PRESERVED_SPECIMEN	C	NHMD819418	128			CC_BY_4_0					2024-07-23 14:39:45	StillImage	MULTIMEDIA_URI_INVALID
Cerastium arcticum Lange	Cerastium arcticum Lange	Cerastium arcticum		3760461412	NHMD	0d1f9cee-7cb7-4d3a-a8c4-d2ca6edcd23b	b37bbef2-6001-4bfe-bf77-0c90b77bcf71	Plantae	Tracheophyta	Magnoliopsida	Caryophyllales	Caryophyllaceae	Cerastium	Cerastium arcticum		SPECIES	GL	Dundas , at the former settlement.		PRESENT		2e7df380-8356-4533-bcb3-5459e23c794e									1977-08-04	4	8	1977	3085444	3085444	PRESERVED_SPECIMEN	C	NHMD823693	6133			CC_BY_4_0		Fredskild, Bent			2024-07-23 14:39:45	StillImage
Cerastium arcticum Lange	Cerastium arcticum Lange	Cerastium arcticus var. Lge.		3760465098	NHMD	0d1f9cee-7cb7-4d3a-a8c4-d2ca6edcd23b	b47179ae-eaaf-441f-80de-e5c2e6a6d5fa	Plantae	Tracheophyta	Magnoliopsida	Caryophyllales	Caryophyllaceae	Cerastium	Cerastium arcticum		SPECIES	GL	Jameson Land: Gurreholm.		PRESENT		2e7df380-8356-4533-bcb3-5459e23c794e									1958-08-17	17	8	1958	3085444	3085444	PRESERVED_SPECIMEN	C	NHMD819762	1125			CC_BY_4_0		Lægaard,, Simon			2024-07-23 14:39:45	StillImage	TAXON_MATCH_FUZZY;MULTIMEDIA_URI_INVALID
Cerastium arcticum Lange	Cerastium arcticum Lange	Cerastium arcticum		3760465049	NHMD	0d1f9cee-7cb7-4d3a-a8c4-d2ca6edcd23b	b5f49be2-e7c5-4ecb-91f9-1e69ed4bc342	Plantae	Tracheophyta	Magnoliopsida	Caryophyllales	Caryophyllaceae	Cerastium	Cerastium arcticum		SPECIES	GL	Syd-Grønl. Kuanit.		PRESENT		2e7df380-8356-4533-bcb3-5459e23c794e									1925-08-15	15	8	1925	3085444	3085444	PRESERVED_SPECIMEN	C	NHMD824042				CC_BY_4_0		Porsild,, A.			2024-07-23 14:39:45	StillImage
Cerastium arcticum Lange	Cerastium arcticum Lange	Cerastium arcticum		3353506308	NHMD	0d1f9cee-7cb7-4d3a-a8c4-d2ca6edcd23b	b65daee4-707a-4d34-bd12-e16a08584f29	Plantae	Tracheophyta	Magnoliopsida	Caryophyllales	Caryophyllaceae	Cerastium	Cerastium arcticum		SPECIES	GL	Newmann Bay, Hall Land.		PRESENT		2e7df380-8356-4533-bcb3-5459e23c794e									1965-07-14	14	7	1965	3085444	3085444	PRESERVED_SPECIMEN	C	NHMD820084				CC_BY_4_0					2024-07-23 14:39:45	StillImage	MULTIMEDIA_URI_INVALID
Cerastium arcticum Lange	Cerastium arcticum var. vestitum Hultén	Cerastium arcticum var. vestitum		4112691604	NHMD	0d1f9cee-7cb7-4d3a-a8c4-d2ca6edcd23b	b7636a23-ab00-44ea-87bc-1c98edba7c62	Plantae	Tracheophyta	Magnoliopsida	Caryophyllales	Caryophyllaceae	Cerastium	Cerastium arcticum	vestitum	VARIETY	GL	Groenl. Scoresby Sd. Kap Stewart.		PRESENT		2e7df380-8356-4533-bcb3-5459e23c794e									1924-09-14	14	9	1924	9215957	3085444	PRESERVED_SPECIMEN	C	NHMD1196371				CC_BY_4_0		Pedersen, A.			2024-07-23 14:39:45	StillImage
Cerastium arcticum Lange	Cerastium arcticum Lange	Cerastium arcticum		4112696670	NHMD	0d1f9cee-7cb7-4d3a-a8c4-d2ca6edcd23b	b7c7715c-e593-4ebb-b252-9c34cf6a15e7	Plantae	Tracheophyta	Magnoliopsida	Caryophyllales	Caryophyllaceae	Cerastium	Cerastium arcticum		SPECIES	GL	East Greenland. Werner Bjerge. Lomsö Pass. No. Loc.: 12.		PRESENT		2e7df380-8356-4533-bcb3-5459e23c794e									1991-07-25	25	7	1991	3085444	3085444	PRESERVED_SPECIMEN	C	NHMD1196410	164			CC_BY_4_0		Schwarzenbach, Fritz			2024-07-23 14:39:45	StillImage
Cerastium arcticum Lange	Cerastium arcticum Lange	Cerastium arcticum		4112696718	NHMD	0d1f9cee-7cb7-4d3a-a8c4-d2ca6edcd23b	bbdbbcc7-8e99-46aa-b657-4ea0e489b67c	Plantae	Tracheophyta	Magnoliopsida	Caryophyllales	Caryophyllaceae	Cerastium	Cerastium arcticum		SPECIES	GL	East Greenland, Kong Oscars Fjord, Ella Ø, SE corner.		PRESENT		2e7df380-8356-4533-bcb3-5459e23c794e									1993-08-08	8	8	1993	3085444	3085444	PRESERVED_SPECIMEN	C	NHMD1196389				CC_BY_4_0		David et al., Rob			2024-07-23 14:39:45	StillImage
Cerastium arcticum Lange	Cerastium arcticum Lange	Cerastium arcticum		3760461017	NHMD	0d1f9cee-7cb7-4d3a-a8c4-d2ca6edcd23b	bd423bd3-0640-436d-822d-d7697913e264	Plantae	Tracheophyta	Magnoliopsida	Caryophyllales	Caryophyllaceae	Cerastium	Cerastium arcticum		SPECIES	GL	S. Groenl. Orient. Lindenows Fjord, Narsúk.		PRESENT		2e7df380-8356-4533-bcb3-5459e23c794e									1925-08-28	28	8	1925	3085444	3085444	PRESERVED_SPECIMEN	C	NHMD824008				CC_BY_4_0		Christensen,, K.			2024-07-23 14:39:45	StillImage
Cerastium arcticum Lange	Cerastium arcticum var. vestitum Hultén	Cerastium arcticum var. vestitum		3353506653	NHMD	0d1f9cee-7cb7-4d3a-a8c4-d2ca6edcd23b	c08db521-90cf-4e85-8e3c-6c6337ceb820	Plantae	Tracheophyta	Magnoliopsida	Caryophyllales	Caryophyllaceae	Cerastium	Cerastium arcticum	vestitum	VARIETY	GL	East Greenland. Norske Island.		PRESENT		2e7df380-8356-4533-bcb3-5459e23c794e									1933-08-15	15	8	1933	9215957	3085444	PRESERVED_SPECIMEN	C	NHMD820180	1642			CC_BY_4_0					2024-07-23 14:39:45	StillImage	MULTIMEDIA_URI_INVALID
Cerastium arcticum Lange	Cerastium arcticum Lange	Cerastium arcticum var. Lange		3760466045	NHMD	0d1f9cee-7cb7-4d3a-a8c4-d2ca6edcd23b	c19bf935-b579-4cc5-998d-72ff07d30443	Plantae	Tracheophyta	Magnoliopsida	Caryophyllales	Caryophyllaceae	Cerastium	Cerastium arcticum		SPECIES	GL	W. Greenl.: Egedesminde.		PRESENT		2e7df380-8356-4533-bcb3-5459e23c794e									1932			1932	3085444	3085444	PRESERVED_SPECIMEN	C	NHMD823853				CC_BY_4_0		Falk,, Rigmor			2024-07-23 14:39:45	StillImage
Cerastium arcticum Lange	Cerastium arcticum Lange	Cerastium arcticum subsp. (Lge.) Böch.		3760458772	NHMD	0d1f9cee-7cb7-4d3a-a8c4-d2ca6edcd23b	c286287f-40e3-486e-8810-dc51c2896d10	Plantae	Tracheophyta	Magnoliopsida	Caryophyllales	Caryophyllaceae	Cerastium	Cerastium arcticum		SPECIES	GL	Akorngata qáqâ.		PRESENT		2e7df380-8356-4533-bcb3-5459e23c794e									1990-07-30	30	7	1990	3085444	3085444	PRESERVED_SPECIMEN	C	NHMD823818				CC_BY_4_0		Blom,, Villy			2024-07-23 14:39:45	StillImage
Cerastium arcticum Lange	Cerastium arcticum Lange	Cerastium arcticum		4112696819	NHMD	0d1f9cee-7cb7-4d3a-a8c4-d2ca6edcd23b	c3e2e939-c9dd-4887-a299-818d363b5ad0	Plantae	Tracheophyta	Magnoliopsida	Caryophyllales	Caryophyllaceae	Cerastium	Cerastium arcticum		SPECIES	GL	East Greenland. Werner Bjerge. Mountain S of the Lomsö Pass. No. Loc.: 14.		PRESENT		2e7df380-8356-4533-bcb3-5459e23c794e									1991-07-26	26	7	1991	3085444	3085444	PRESERVED_SPECIMEN	C	NHMD819695	192			CC_BY_4_0		Schwarzenbach, Fritz			2024-07-23 14:39:45	StillImage
Cerastium arcticum Lange	Cerastium arcticum Lange	Cerastium arcticum		3760460530	NHMD	0d1f9cee-7cb7-4d3a-a8c4-d2ca6edcd23b	c4723964-d3df-4c0f-9749-72cd80522fc3	Plantae	Tracheophyta	Magnoliopsida	Caryophyllales	Caryophyllaceae	Cerastium	Cerastium arcticum		SPECIES	GL	Melville Bugt, Tugtuligssuaq, Kap Seddon.		PRESENT		2e7df380-8356-4533-bcb3-5459e23c794e									1979-07-20	20	7	1979	3085444	3085444	PRESERVED_SPECIMEN	C	NHMD823525	128			CC_BY_4_0		Bay, Christian			2024-07-23 14:39:45	StillImage
Cerastium arcticum Lange	Cerastium arcticum var. vestitum Hultén	Cerastium arcticum var. vestitum		4112694915	NHMD	0d1f9cee-7cb7-4d3a-a8c4-d2ca6edcd23b	c701d2d0-935a-4a30-b562-3a6e4ca7251d	Plantae	Tracheophyta	Magnoliopsida	Caryophyllales	Caryophyllaceae	Cerastium	Cerastium arcticum	vestitum	VARIETY	GL	East Greenland. Clavering Island: Eskimonæs. "Knuden".		PRESENT		2e7df380-8356-4533-bcb3-5459e23c794e									1933-07-18	18	7	1933	9215957	3085444	PRESERVED_SPECIMEN	C	NHMD1196511	4297			CC_BY_4_0		Sørensen, Thorvald			2024-07-23 14:39:45	StillImage
Cerastium arcticum Lange	Cerastium arcticum Lange	Cerastium arcticum subsp. Lge.		3760467809	NHMD	0d1f9cee-7cb7-4d3a-a8c4-d2ca6edcd23b	cadacfca-47f6-4fe7-901c-a003dd5316e4	Plantae	Tracheophyta	Magnoliopsida	Caryophyllales	Caryophyllaceae	Cerastium	Cerastium arcticum		SPECIES	GL	Kangerdluarssuk, Qingaussarssuaq, 3 km E of point 728.		PRESENT		2e7df380-8356-4533-bcb3-5459e23c794e									1981-07-30	30	7	1981	3085444	3085444	PRESERVED_SPECIMEN	C	NHMD823445	444			CC_BY_4_0		Fredskild, Bent			2024-07-23 14:39:45	StillImage
Cerastium arcticum Lange	Cerastium arcticum Lange	Cerastium arcticum		3353506404	NHMD	0d1f9cee-7cb7-4d3a-a8c4-d2ca6edcd23b	ce45fe5c-b2d5-4a8a-88c4-bba23eb0c22b	Plantae	Tracheophyta	Magnoliopsida	Caryophyllales	Caryophyllaceae	Cerastium	Cerastium arcticum		SPECIES	GL	East Greenland. No. Loc. 491017. N-Andrées Land, Moränedal, N of glacier.		PRESENT		2e7df380-8356-4533-bcb3-5459e23c794e									1949-08-09	9	8	1949	3085444	3085444	PRESERVED_SPECIMEN	C	NHMD819602	3288			CC_BY_4_0					2024-07-23 14:39:45	StillImage	MULTIMEDIA_URI_INVALID
Cerastium arcticum Lange	Cerastium arcticum Lange	Cerastium arcticus var. Lge.		3760467748	NHMD	0d1f9cee-7cb7-4d3a-a8c4-d2ca6edcd23b	ce662c48-12ca-4fc1-9989-94916ca0732b	Plantae	Tracheophyta	Magnoliopsida	Caryophyllales	Caryophyllaceae	Cerastium	Cerastium arcticum		SPECIES	GL	Station Nord.		PRESENT		2e7df380-8356-4533-bcb3-5459e23c794e									1963-08-22	22	8	1963	3085444	3085444	PRESERVED_SPECIMEN	C	NHMD820010	2728			CC_BY_4_0		Fredskild, Bent			2024-07-23 14:39:45	StillImage	TAXON_MATCH_FUZZY;MULTIMEDIA_URI_INVALID
Cerastium arcticum Lange	Cerastium arcticum Lange	Cerastium arcticum		3760461014	NHMD	0d1f9cee-7cb7-4d3a-a8c4-d2ca6edcd23b	d13aabca-15d7-4b83-9783-cbfb87d20c15	Plantae	Tracheophyta	Magnoliopsida	Caryophyllales	Caryophyllaceae	Cerastium	Cerastium arcticum		SPECIES	GL	Cairn Point, Inglefield Land.		PRESENT		2e7df380-8356-4533-bcb3-5459e23c794e									1966-08-22	22	8	1966	3085444	3085444	PRESERVED_SPECIMEN	C	NHMD823640				CC_BY_4_0		Pedersen,, Hans			2024-07-23 14:39:45	StillImage
Cerastium arcticum Lange	Cerastium arcticum Lange	Cerastium arcticum		4112693981	NHMD	0d1f9cee-7cb7-4d3a-a8c4-d2ca6edcd23b	d3663603-ddc3-4b55-a006-9833ff883d80	Plantae	Tracheophyta	Magnoliopsida	Caryophyllales	Caryophyllaceae	Cerastium	Cerastium arcticum		SPECIES	GL	Northeast Greenland. Dronning Louise Land, N.		PRESENT		2e7df380-8356-4533-bcb3-5459e23c794e									1989-06-19	19	6	1989	3085444	3085444	PRESERVED_SPECIMEN	C	NHMD1196481				CC_BY_4_0		Boertmann, David			2024-07-23 14:39:45	StillImage
Cerastium arcticum Lange	Cerastium arcticum var. vestitum Hultén	Cerastium arcticum var. vestitum		3353507088	NHMD	0d1f9cee-7cb7-4d3a-a8c4-d2ca6edcd23b	d5940186-f027-4701-b37d-69db4ec8edca	Plantae	Tracheophyta	Magnoliopsida	Caryophyllales	Caryophyllaceae	Cerastium	Cerastium arcticum	vestitum	VARIETY	GL	East Greenland. In rock crevices by the shore near the hut, north side of Tasîlaq fjord, Ikerssuaq.		PRESENT		2e7df380-8356-4533-bcb3-5459e23c794e									1979-08-05	5	8	1979	9215957	3085444	PRESERVED_SPECIMEN	C	NHMD819926	TWd1			CC_BY_4_0					2024-07-23 14:39:45	StillImage	MULTIMEDIA_URI_INVALID
Cerastium arcticum Lange	Cerastium arcticum Lange	Cerastium arcticus var. Lange		3760459713	NHMD	0d1f9cee-7cb7-4d3a-a8c4-d2ca6edcd23b	d9ce07e0-b120-42e8-ad00-137c8faf7cfc	Plantae	Tracheophyta	Magnoliopsida	Caryophyllales	Caryophyllaceae	Cerastium	Cerastium arcticum		SPECIES	GL	East Greenland. North side of Antarctic Dal to W. of Elefant Bjaerg. Scoresby Land, south side of Kong Oscars Fjord.		PRESENT		2e7df380-8356-4533-bcb3-5459e23c794e									1968-08-07	7	8	1968	3085444	3085444	PRESERVED_SPECIMEN	C	NHMD819711	W54#?			CC_BY_4_0		Waterston,, I.			2024-07-23 14:39:45	StillImage	TAXON_MATCH_FUZZY;MULTIMEDIA_URI_INVALID
Cerastium arcticum Lange	Cerastium arcticum Lange	Cerastium arcticus		3760465779	NHMD	0d1f9cee-7cb7-4d3a-a8c4-d2ca6edcd23b	da3dbe4f-b928-4db9-aff0-713804763e2b	Plantae	Tracheophyta	Magnoliopsida	Caryophyllales	Caryophyllaceae	Cerastium	Cerastium arcticum		SPECIES	GL	Eskimonæs, Clavering Isl.		PRESENT		2e7df380-8356-4533-bcb3-5459e23c794e									1932-06-25	25	6	1932	3085444	3085444	PRESERVED_SPECIMEN	C	NHMD820231				CC_BY_4_0		Gelting,, Paul			2024-07-23 14:39:45	StillImage	TAXON_MATCH_FUZZY;MULTIMEDIA_URI_INVALID
Cerastium arcticum Lange	Cerastium arcticum Lange	Cerastium arcticum		3760458830	NHMD	0d1f9cee-7cb7-4d3a-a8c4-d2ca6edcd23b	de5a060b-0f40-4439-86c9-8822ea3934c3	Plantae	Tracheophyta	Magnoliopsida	Caryophyllales	Caryophyllaceae	Cerastium	Cerastium arcticum		SPECIES	GL	Disko Nordfjord, just W of the outlet of Kugssinerssuaq.		PRESENT		2e7df380-8356-4533-bcb3-5459e23c794e									1975-08-09	9	8	1975	3085444	3085444	PRESERVED_SPECIMEN	C	NHMD823479	5549			CC_BY_4_0		Fredskild, Bent			2024-07-23 14:39:45	StillImage
Cerastium arcticum Lange	Cerastium arcticum Lange	Cerastium arcticus		3760465601	NHMD	0d1f9cee-7cb7-4d3a-a8c4-d2ca6edcd23b	de7eb9cf-51bc-482f-b2db-a86c8c413a75	Plantae	Tracheophyta	Magnoliopsida	Caryophyllales	Caryophyllaceae	Cerastium	Cerastium arcticum		SPECIES	GL	North Greenland. Kronprins Christian Land, Blåsø, 7 km W of.		PRESENT		2e7df380-8356-4533-bcb3-5459e23c794e									1987-08-06	6	8	1987	3085444	3085444	PRESERVED_SPECIMEN	C	NHMD820139	87-222			CC_BY_4_0		Bay, Christian			2024-07-23 14:39:45	StillImage	TAXON_MATCH_FUZZY;MULTIMEDIA_URI_INVALID
Cerastium arcticum Lange	Cerastium arcticum Lange	Cerastium arcticus		3760465597	NHMD	0d1f9cee-7cb7-4d3a-a8c4-d2ca6edcd23b	e08e6536-5324-4dfb-9ca6-f3c3f393660e	Plantae	Tracheophyta	Magnoliopsida	Caryophyllales	Caryophyllaceae	Cerastium	Cerastium arcticum		SPECIES	GL	Christian den X's land. Northeast Greenland. Rundetårn, Clavering Ø.		PRESENT		2e7df380-8356-4533-bcb3-5459e23c794e													3085444	3085444	PRESERVED_SPECIMEN	C	NHMD819552				CC_BY_4_0		Gelting,, Paul			2024-07-23 14:39:45	StillImage	TAXON_MATCH_FUZZY;MULTIMEDIA_URI_INVALID
Cerastium arcticum Lange	Cerastium arcticum Lange	Cerastium arcticum		4112692117	NHMD	0d1f9cee-7cb7-4d3a-a8c4-d2ca6edcd23b	e1dbed96-8a19-41f7-b69a-8382ed92b413	Plantae	Tracheophyta	Magnoliopsida	Caryophyllales	Caryophyllaceae	Cerastium	Cerastium arcticum		SPECIES	GL	unknown:missing		PRESENT		2e7df380-8356-4533-bcb3-5459e23c794e													3085444	3085444	PRESERVED_SPECIMEN	C	NHMD1196472				CC_BY_4_0		Wormskjold, Morten			2024-07-23 14:39:45	StillImage
Cerastium arcticum Lange	Cerastium arcticum Lange	Cerastium arcticum		4112695263	NHMD	0d1f9cee-7cb7-4d3a-a8c4-d2ca6edcd23b	e1f1d553-6401-4629-a3c1-4e3c8e7ffe44	Plantae	Tracheophyta	Magnoliopsida	Caryophyllales	Caryophyllaceae	Cerastium	Cerastium arcticum		SPECIES	GL	Vest Grönland, Laksefjord, Orpik.		PRESENT		2e7df380-8356-4533-bcb3-5459e23c794e									1911-07-29	29	7	1911	3085444	3085444	PRESERVED_SPECIMEN	C	NHMD823512				CC_BY_4_0		Porsild et al., Morten			2024-07-23 14:39:45	StillImage
Cerastium arcticum Lange	Cerastium arcticum Lange	Cerastium arcticus		3760462927	NHMD	0d1f9cee-7cb7-4d3a-a8c4-d2ca6edcd23b	e3600174-ad14-48a5-b225-0786f280e1f0	Plantae	Tracheophyta	Magnoliopsida	Caryophyllales	Caryophyllaceae	Cerastium	Cerastium arcticum		SPECIES	GL	East Greenland. Jameson Land: Kap Stewart N. Flag"."		PRESENT		2e7df380-8356-4533-bcb3-5459e23c794e									1933-07-05	5	7	1933	3085444	3085444	PRESERVED_SPECIMEN	C	NHMD819733	163.b			CC_BY_4_0		Sørensen, Thorvald			2024-07-23 14:39:45	StillImage	TAXON_MATCH_FUZZY;MULTIMEDIA_URI_INVALID
Cerastium arcticum Lange	Cerastium arcticum Lange	Cerastium arcticum		4112697227	NHMD	0d1f9cee-7cb7-4d3a-a8c4-d2ca6edcd23b	e49d54fd-e806-47b6-bcb4-b4b0b869a3a6	Plantae	Tracheophyta	Magnoliopsida	Caryophyllales	Caryophyllaceae	Cerastium	Cerastium arcticum		SPECIES	GL	Sydøst-Grønland. Boplads i Ikerasak.		PRESENT		2e7df380-8356-4533-bcb3-5459e23c794e									1933-07-29	29	7	1933	3085444	3085444	PRESERVED_SPECIMEN	C	NHMD819933	1155			CC_BY_4_0		Bøgvad, Richard			2024-07-23 14:39:45	StillImage
Cerastium arcticum Lange	Cerastium arcticum Lange	Cerastium arcticum		3760465848	NHMD	0d1f9cee-7cb7-4d3a-a8c4-d2ca6edcd23b	e86e8ba6-bf67-4d6e-bcf7-0584c834938b	Plantae	Tracheophyta	Magnoliopsida	Caryophyllales	Caryophyllaceae	Cerastium	Cerastium arcticum		SPECIES	GL	Skyggefuld kløft, SV-Nunarssuit. (SW-s).		PRESENT		2e7df380-8356-4533-bcb3-5459e23c794e									1957-08-06	6	8	1957	3085444	3085444	PRESERVED_SPECIMEN	C	NHMD824005	67			CC_BY_4_0		Ødum,, Søren			2024-07-23 14:39:45	StillImage
Cerastium arcticum Lange	Cerastium arcticum Lange	Cerastium arcticum		3760465382	NHMD	0d1f9cee-7cb7-4d3a-a8c4-d2ca6edcd23b	efbaa081-87d6-448d-af7a-0fd80f993e59	Plantae	Tracheophyta	Magnoliopsida	Caryophyllales	Caryophyllaceae	Cerastium	Cerastium arcticum		SPECIES	GL	North Greenland. Siorarssuaq.		PRESENT		2e7df380-8356-4533-bcb3-5459e23c794e									1982-08-06	6	8	1982	3085444	3085444	PRESERVED_SPECIMEN	C	NHMD823721				CC_BY_4_0		Jørgensen,, Ole			2024-07-23 14:39:46	StillImage
Cerastium arcticum Lange	Cerastium arcticum Lange	Cerastium arcticum		4112703439	NHMD	0d1f9cee-7cb7-4d3a-a8c4-d2ca6edcd23b	f05929b6-00ee-432a-939e-408f3ea7cf8f	Plantae	Tracheophyta	Magnoliopsida	Caryophyllales	Caryophyllaceae	Cerastium	Cerastium arcticum		SPECIES	GL	Northernmost Greenland. Erlandsen Land, Brønlund Fjord, Mt. Buen.		PRESENT		2e7df380-8356-4533-bcb3-5459e23c794e									1948-08-28	28	8	1948	3085444	3085444	PRESERVED_SPECIMEN	C	NHMD820289	6098			CC_BY_4_0		Holmen, Kjeld			2024-07-23 14:39:46	StillImage
Cerastium arcticum Lange	Cerastium arcticum Lange	Cerastium arcticum		3760457093	NHMD	0d1f9cee-7cb7-4d3a-a8c4-d2ca6edcd23b	f17d17cb-2b65-48a0-9b1e-933c2b3f10bb	Plantae	Tracheophyta	Magnoliopsida	Caryophyllales	Caryophyllaceae	Cerastium	Cerastium arcticum		SPECIES	GL	Sydostbugten, S of Qarajaq.		PRESENT		2e7df380-8356-4533-bcb3-5459e23c794e									1981-07-20	20	7	1981	3085444	3085444	PRESERVED_SPECIMEN	C	NHMD823866	155			CC_BY_4_0		Bay, Christian			2024-07-23 14:39:46	StillImage
Cerastium arcticum Lange	Cerastium arcticum Lange	Cerastium arcticus var. Lange		3760463913	NHMD	0d1f9cee-7cb7-4d3a-a8c4-d2ca6edcd23b	f957d50d-9605-40e1-8b56-957a49374fec	Plantae	Tracheophyta	Magnoliopsida	Caryophyllales	Caryophyllaceae	Cerastium	Cerastium arcticum		SPECIES	GL	E Groenlandia. In locis fertilioribus subhumidis ad pedes alpium prope Jakobshavn.		PRESENT		2e7df380-8356-4533-bcb3-5459e23c794e									1833-09		9	1833	3085444	3085444	PRESERVED_SPECIMEN	C	NHMD819945				CC_BY_4_0		Vahl,, J.			2024-07-23 14:39:46	StillImage	TAXON_MATCH_FUZZY;MULTIMEDIA_URI_INVALID
Cerastium arcticum Lange	Cerastium arcticum Lange	Cerastium arcticus		3760466412	NHMD	0d1f9cee-7cb7-4d3a-a8c4-d2ca6edcd23b	fd40d10a-2777-4c12-a9e7-75290dbfb6e9	Plantae	Tracheophyta	Magnoliopsida	Caryophyllales	Caryophyllaceae	Cerastium	Cerastium arcticum		SPECIES	GL	Christian den X's land. Northeast Greenland. Clavering Isl.: Lervig.		PRESENT		2e7df380-8356-4533-bcb3-5459e23c794e									1933-08-17	17	8	1933	3085444	3085444	PRESERVED_SPECIMEN	C	NHMD819644				CC_BY_4_0		Gelting,, Paul			2024-07-23 14:39:46	StillImage	TAXON_MATCH_FUZZY;MULTIMEDIA_URI_INVALID
Cerastium arcticum Lange	Cerastium arcticum var. vestitum Hultén	Cerastium arcticum var. vestitum		4112703595	NHMD	0d1f9cee-7cb7-4d3a-a8c4-d2ca6edcd23b	fd4c21e4-881c-443b-9468-3e4d049f038c	Plantae	Tracheophyta	Magnoliopsida	Caryophyllales	Caryophyllaceae	Cerastium	Cerastium arcticum	vestitum	VARIETY	GL	Groenl. occ. Saitok-Øen.		PRESENT		2e7df380-8356-4533-bcb3-5459e23c794e									1931-08-21	21	8	1931	9215957	3085444	PRESERVED_SPECIMEN	C	NHMD823506				CC_BY_4_0		Johansen, Fritz			2024-07-23 14:39:46	StillImage
Cerastium arcticum Lange	Cerastium arcticum var. vestitum Hultén	Cerastium arcticum var. vestitum		4112703621	NHMD	0d1f9cee-7cb7-4d3a-a8c4-d2ca6edcd23b	fecdc2dc-5680-4882-85a3-408b3a50be20	Plantae	Tracheophyta	Magnoliopsida	Caryophyllales	Caryophyllaceae	Cerastium	Cerastium arcticum	vestitum	VARIETY	GL	NW Greenl. Inglefield Bay: the Mission Station.		PRESENT		2e7df380-8356-4533-bcb3-5459e23c794e									1917			1917	9215957	3085444	PRESERVED_SPECIMEN	C	NHMD823662				CC_BY_4_0		Olsen, Gustav			2024-07-23 14:39:46	StillImage
Cerastium arcticum Lange	Cerastium arcticum var. vestitum Hultén	Cerastium arcticum var. vesticum		4112700561	NHMD	0d1f9cee-7cb7-4d3a-a8c4-d2ca6edcd23b	ff74ab07-36b8-4f90-afdf-266ed7ced169	Plantae	Tracheophyta	Magnoliopsida	Caryophyllales	Caryophyllaceae	Cerastium	Cerastium arcticum	vestitum	VARIETY	GL	Sydøst-Grønland. Mikis Fjord.		PRESENT		2e7df380-8356-4533-bcb3-5459e23c794e									1933-08-23	23	8	1933	9215957	3085444	PRESERVED_SPECIMEN	C	NHMD1197084	670			CC_BY_4_0		Jørgensen, M.			2024-07-23 14:39:46	StillImage	TAXON_MATCH_FUZZY
Cerastium arcticum Lange	Cerastium arcticum Lange	Cerastium arcticum var. Lange		3760458163	NHMD	0d1f9cee-7cb7-4d3a-a8c4-d2ca6edcd23b	04fe1cf4-82fd-49e3-b625-88c6c14c6fb1	Plantae	Tracheophyta	Magnoliopsida	Caryophyllales	Caryophyllaceae	Cerastium	Cerastium arcticum		SPECIES	GL	West-Greenland. The Airbase. Søndre Strømfjord, Loc. 3.		PRESENT		2e7df380-8356-4533-bcb3-5459e23c794e									1946-08-18	18	8	1946	3085444	3085444	PRESERVED_SPECIMEN	C	NHMD823857	149			CC_BY_4_0		Böcher,, Tyge			2024-07-23 14:39:43	StillImage
Cerastium arcticum Lange	Cerastium arcticum Lange	Cerastium arcticum		4112682370	NHMD	0d1f9cee-7cb7-4d3a-a8c4-d2ca6edcd23b	06fcbcb8-c282-46d9-a2f0-a50801fba01f	Plantae	Tracheophyta	Magnoliopsida	Caryophyllales	Caryophyllaceae	Cerastium	Cerastium arcticum		SPECIES	GL	Bartholins Land.		PRESENT		2e7df380-8356-4533-bcb3-5459e23c794e									1956-05-19	19	5	1956	3085444	3085444	PRESERVED_SPECIMEN	C	NHMD1196399	1192			CC_BY_4_0		Schwarzenbach, Fritz			2024-07-23 14:39:43	StillImage
Cerastium arcticum Lange	Cerastium arcticum var. vestitum Hultén	Cerastium arcticum var. vesticum		4112676616	NHMD	0d1f9cee-7cb7-4d3a-a8c4-d2ca6edcd23b	17dd5c90-1077-49ba-853f-2e01363e8f1b	Plantae	Tracheophyta	Magnoliopsida	Caryophyllales	Caryophyllaceae	Cerastium	Cerastium arcticum	vestitum	VARIETY	GL	unknown:coverednl. occ.* Scoresby Sund Kolonien.		PRESENT		2e7df380-8356-4533-bcb3-5459e23c794e									1933-08-22	22	8	1933	9215957	3085444	PRESERVED_SPECIMEN	C	NHMD1196336	1192*			CC_BY_4_0		Bøgvad, Richard			2024-07-23 14:39:44	StillImage	TAXON_MATCH_FUZZY
Cerastium arcticum Lange	Cerastium arcticum Lange	Cerastium arcticum		3353507418	NHMD	0d1f9cee-7cb7-4d3a-a8c4-d2ca6edcd23b	1cab5505-8007-4704-9c80-060ad45840a5	Plantae	Tracheophyta	Magnoliopsida	Caryophyllales	Caryophyllaceae	Cerastium	Cerastium arcticum		SPECIES	GL	N. Jameson Land, entrance of Coloradodal.		PRESENT		2e7df380-8356-4533-bcb3-5459e23c794e									1982-08-20	20	8	1982	3085444	3085444	PRESERVED_SPECIMEN	C	NHMD819414	1426			CC_BY_4_0					2024-07-23 14:39:44	StillImage	MULTIMEDIA_URI_INVALID
Cerastium arcticum Lange	Cerastium arcticum Lange	Cerastium arcticum subsp. (Tolm.) Böch.		3760461414	NHMD	0d1f9cee-7cb7-4d3a-a8c4-d2ca6edcd23b	2035d8f0-0d45-40cb-89ab-d1f7a4c71d57	Plantae	Tracheophyta	Magnoliopsida	Caryophyllales	Caryophyllaceae	Cerastium	Cerastium arcticum		SPECIES	GL	NE Disko, SW slope of Narssaq qáqâ.		PRESENT		2e7df380-8356-4533-bcb3-5459e23c794e									1983-08-07	7	8	1983	3085444	3085444	PRESERVED_SPECIMEN	C	NHMD823458	83-693			CC_BY_4_0		Fredskild, Bent			2024-07-23 14:39:44	StillImage
Cerastium arcticum Lange	Cerastium arcticum var. vestitum Hultén	Cerastium arcticum var. vestitum		3353507092	NHMD	0d1f9cee-7cb7-4d3a-a8c4-d2ca6edcd23b	22b11701-ac4d-44f2-949d-0f39d00574f0	Plantae	Tracheophyta	Magnoliopsida	Caryophyllales	Caryophyllaceae	Cerastium	Cerastium arcticum	vestitum	VARIETY	GL	South of Jørgen Brønlund Fjord, Oksesletten.		PRESENT		2e7df380-8356-4533-bcb3-5459e23c794e									1968-07-07	7	7	1968	9215957	3085444	PRESERVED_SPECIMEN	C	NHMD820058				CC_BY_4_0					2024-07-23 14:39:44	StillImage	MULTIMEDIA_URI_INVALID
Cerastium arcticum Lange	Cerastium arcticum Lange	Cerastium arcticum subsp. Lge.		3760456650	NHMD	0d1f9cee-7cb7-4d3a-a8c4-d2ca6edcd23b	2e020198-017f-4947-97c1-e4243e463045	Plantae	Tracheophyta	Magnoliopsida	Caryophyllales	Caryophyllaceae	Cerastium	Cerastium arcticum		SPECIES	GL	Kangerdluarssuk, Umánârssuk.		PRESENT		2e7df380-8356-4533-bcb3-5459e23c794e									1977-08-13	13	8	1977	3085444	3085444	PRESERVED_SPECIMEN	C	NHMD824082	771178			CC_BY_4_0		Alstrup,, Vagn			2024-07-23 14:39:44	StillImage
Cerastium arcticum Lange	Cerastium arcticum var. vestitum Hultén	Cerastium arcticum var. vestitum		4112682896	NHMD	0d1f9cee-7cb7-4d3a-a8c4-d2ca6edcd23b	30a44118-45af-416b-aa6b-b45d894fd4e8	Plantae	Tracheophyta	Magnoliopsida	Caryophyllales	Caryophyllaceae	Cerastium	Cerastium arcticum	vestitum	VARIETY	GL	Groenl. Scoresby Sd. Kap Stewart.		PRESENT		2e7df380-8356-4533-bcb3-5459e23c794e									1924-09-14	14	9	1924	9215957	3085444	PRESERVED_SPECIMEN	C	NHMD1196373				CC_BY_4_0		Pedersen, A.			2024-07-23 14:39:44	StillImage
Cerastium arcticum Lange	Cerastium arcticum Lange	Cerastium arcticum		3760467039	NHMD	0d1f9cee-7cb7-4d3a-a8c4-d2ca6edcd23b	3648bac5-629e-4df3-a115-0fd9cb2e07f1	Plantae	Tracheophyta	Magnoliopsida	Caryophyllales	Caryophyllaceae	Cerastium	Cerastium arcticum		SPECIES	GL	Hakluyt Ø, Wolstenholme Fjord.		PRESENT		2e7df380-8356-4533-bcb3-5459e23c794e									1975-08-30	30	8	1975	3085444	3085444	PRESERVED_SPECIMEN	C	NHMD823642				CC_BY_4_0		Dawes,, Peter			2024-07-23 14:39:44	StillImage
Cerastium arcticum Lange	Cerastium arcticum Lange	Cerastium arcticus var. Lge.		3760457373	NHMD	0d1f9cee-7cb7-4d3a-a8c4-d2ca6edcd23b	37f5ae44-979e-4258-9f93-f37d288839ad	Plantae	Tracheophyta	Magnoliopsida	Caryophyllales	Caryophyllaceae	Cerastium	Cerastium arcticum		SPECIES	GL	East-Greenland. Scoresbysund. Hvalrosbugten.		PRESENT		2e7df380-8356-4533-bcb3-5459e23c794e									1951-07-26	26	7	1951	3085444	3085444	PRESERVED_SPECIMEN	C	NHMD819736				CC_BY_4_0		Andersen,, H.			2024-07-23 14:39:44	StillImage	TAXON_MATCH_FUZZY;MULTIMEDIA_URI_INVALID
Cerastium arcticum Lange	Cerastium arcticum Lange	Cerastium arcticum		4112677099	NHMD	0d1f9cee-7cb7-4d3a-a8c4-d2ca6edcd23b	3d007827-8342-4789-87e2-9c8171b71fd7	Plantae	Tracheophyta	Magnoliopsida	Caryophyllales	Caryophyllaceae	Cerastium	Cerastium arcticum		SPECIES	GL	East Greenland. Gaaseland, Hjørnedal, inner part. No. Loc.: 940316.		PRESENT		2e7df380-8356-4533-bcb3-5459e23c794e									1994-07-22	22	7	1994	3085444	3085444	PRESERVED_SPECIMEN	C	NHMD1196380	4366			CC_BY_4_0		Schwarzenbach, Fritz			2024-07-23 14:39:44	StillImage
Cerastium arcticum Lange	Cerastium arcticum var. vestitum Hultén	Cerastium arcticum var. vestitum		4112679155	NHMD	0d1f9cee-7cb7-4d3a-a8c4-d2ca6edcd23b	40ba43a7-c0f0-4fab-bcbb-12f2e8b03e0a	Plantae	Tracheophyta	Magnoliopsida	Caryophyllales	Caryophyllaceae	Cerastium	Cerastium arcticum	vestitum	VARIETY	GL	Bartholins Land.		PRESENT		2e7df380-8356-4533-bcb3-5459e23c794e									1956-08-16	16	8	1956	9215957	3085444	PRESERVED_SPECIMEN	C	NHMD1196395	1135			CC_BY_4_0		Schwarzenbach, Fritz			2024-07-23 14:39:44	StillImage
Cerastium arcticum Lange	Cerastium arcticum Lange	Cerastium arcticus var. Lge.		3760467859	NHMD	0d1f9cee-7cb7-4d3a-a8c4-d2ca6edcd23b	4413c85e-dcf7-4a48-8dc2-414195c6ec44	Plantae	Tracheophyta	Magnoliopsida	Caryophyllales	Caryophyllaceae	Cerastium	Cerastium arcticum		SPECIES	GL	East-Greenland. Scoresbysund. Kolonien Scoresbysund.		PRESENT		2e7df380-8356-4533-bcb3-5459e23c794e									1951-07-13	13	7	1951	3085444	3085444	PRESERVED_SPECIMEN	C	NHMD819758				CC_BY_4_0		Andersen,, H.			2024-07-23 14:39:44	StillImage	TAXON_MATCH_FUZZY;MULTIMEDIA_URI_INVALID
Cerastium arcticum Lange	Cerastium arcticum Lange	Cerastium arcticum		3760465090	NHMD	0d1f9cee-7cb7-4d3a-a8c4-d2ca6edcd23b	462a261e-5204-4180-86e2-cc89f812b343	Plantae	Tracheophyta	Magnoliopsida	Caryophyllales	Caryophyllaceae	Cerastium	Cerastium arcticum		SPECIES	GL	Disko, Flakkerhuk, SW of Norujuk.		PRESENT		2e7df380-8356-4533-bcb3-5459e23c794e									1981-08-15	15	8	1981	3085444	3085444	PRESERVED_SPECIMEN	C	NHMD823432	2723			CC_BY_4_0		Fredskild, Bent			2024-07-23 14:39:44	StillImage
Cerastium arcticum Lange	Cerastium arcticum Lange	Cerastium arcticum		3760465520	NHMD	0d1f9cee-7cb7-4d3a-a8c4-d2ca6edcd23b	477f60f9-2038-4002-8980-700365b2e4d7	Plantae	Tracheophyta	Magnoliopsida	Caryophyllales	Caryophyllaceae	Cerastium	Cerastium arcticum		SPECIES	GL	Nûgssuaq, N of Kraulshavn at fangsthytte"."		PRESENT		2e7df380-8356-4533-bcb3-5459e23c794e									1994-07-13	13	7	1994	3085444	3085444	PRESERVED_SPECIMEN	C	NHMD823544				CC_BY_4_0		Boertmann,, D.			2024-07-23 14:39:44	StillImage
Cerastium arcticum Lange	Cerastium arcticum Lange	Cerastium arcticus		3760463898	NHMD	0d1f9cee-7cb7-4d3a-a8c4-d2ca6edcd23b	4a801385-cb6c-4525-9cca-d1db64f7495f	Plantae	Tracheophyta	Magnoliopsida	Caryophyllales	Caryophyllaceae	Cerastium	Cerastium arcticum		SPECIES	GL	Henning river, Clavering Isl.		PRESENT		2e7df380-8356-4533-bcb3-5459e23c794e									1933-08-18	18	8	1933	3085444	3085444	PRESERVED_SPECIMEN	C	NHMD819646				CC_BY_4_0		Gelting,, Paul			2024-07-23 14:39:44	StillImage	TAXON_MATCH_FUZZY;MULTIMEDIA_URI_INVALID
Cerastium arcticum Lange	Cerastium arcticum Lange	Cerastium arcticus		3760467669	NHMD	0d1f9cee-7cb7-4d3a-a8c4-d2ca6edcd23b	4c823fb7-0a9a-4666-aeea-3656a3c4c5b7	Plantae	Tracheophyta	Magnoliopsida	Caryophyllales	Caryophyllaceae	Cerastium	Cerastium arcticum		SPECIES	GL	The Mesters Vig District. Kong Oscars Fjord, Northeast Greenland. Near Camp Tahoe.		PRESENT		2e7df380-8356-4533-bcb3-5459e23c794e									1964-08-26	26	8	1964	3085444	3085444	PRESERVED_SPECIMEN	C	NHMD819727	797			CC_BY_4_0		Raup,, H.M.			2024-07-23 14:39:44	StillImage	TAXON_MATCH_FUZZY;MULTIMEDIA_URI_INVALID
Cerastium arcticum Lange	Cerastium arcticum var. vestitum Hultén	Cerastium arcticum var. vestitum		4112688356	NHMD	0d1f9cee-7cb7-4d3a-a8c4-d2ca6edcd23b	51636f6c-2c74-47d9-bf15-2c7f126bf57e	Plantae	Tracheophyta	Magnoliopsida	Caryophyllales	Caryophyllaceae	Cerastium	Cerastium arcticum	vestitum	VARIETY	GL	Disco.		PRESENT		2e7df380-8356-4533-bcb3-5459e23c794e													9215957	3085444	PRESERVED_SPECIMEN	C	NHMD819960				CC_BY_4_0		Rink, H.			2024-07-23 14:39:44	StillImage
Cerastium arcticum Lange	Cerastium arcticum Lange	Cerastium arcticum		3760460808	NHMD	0d1f9cee-7cb7-4d3a-a8c4-d2ca6edcd23b	59327ee1-8f50-4a93-ad66-663b603568a4	Plantae	Tracheophyta	Magnoliopsida	Caryophyllales	Caryophyllaceae	Cerastium	Cerastium arcticum		SPECIES	GL	NW Greenland. Upernavik.		PRESENT		2e7df380-8356-4533-bcb3-5459e23c794e									1948-07-24	24	7	1948	3085444	3085444	PRESERVED_SPECIMEN	C	NHMD823502	9381			CC_BY_4_0		Worms,, U.			2024-07-23 14:39:44	StillImage
Cerastium arcticum Lange	Cerastium arcticum Lange	Cerastium arcticus		3760461812	NHMD	0d1f9cee-7cb7-4d3a-a8c4-d2ca6edcd23b	598857a8-1ef2-46e5-ad1f-8dbefaf8988f	Plantae	Tracheophyta	Magnoliopsida	Caryophyllales	Caryophyllaceae	Cerastium	Cerastium arcticum		SPECIES	GL	North Greenland. Peary Land, W end of Pyramideplateau.		PRESENT		2e7df380-8356-4533-bcb3-5459e23c794e									1982-07-23	23	7	1982	3085444	3085444	PRESERVED_SPECIMEN	C	NHMD820116				CC_BY_4_0		Bennike,, Ole			2024-07-23 14:39:44	StillImage	TAXON_MATCH_FUZZY;MULTIMEDIA_URI_INVALID
Cerastium arcticum Lange	Cerastium arcticum Lange	Cerastium arcticus var. Lange		3760461337	NHMD	0d1f9cee-7cb7-4d3a-a8c4-d2ca6edcd23b	5d67cf97-6897-4aac-a4b8-3c870429bf25	Plantae	Tracheophyta	Magnoliopsida	Caryophyllales	Caryophyllaceae	Cerastium	Cerastium arcticum		SPECIES	GL	Upper W. Skeldal, Scoresby Land.		PRESENT		2e7df380-8356-4533-bcb3-5459e23c794e													3085444	3085444	PRESERVED_SPECIMEN	C	NHMD819691				CC_BY_4_0		Elkington,, T.T.			2024-07-23 14:39:44	StillImage	TAXON_MATCH_FUZZY;MULTIMEDIA_URI_INVALID
Cerastium arcticum Lange	Cerastium arcticum Lange	Cerastium arcticum		3760460819	NHMD	0d1f9cee-7cb7-4d3a-a8c4-d2ca6edcd23b	623eb9b5-ed34-4ab3-9e18-82775e6cecf2	Plantae	Tracheophyta	Magnoliopsida	Caryophyllales	Caryophyllaceae	Cerastium	Cerastium arcticum		SPECIES	GL	West Greenland. Qeqertarssuatsiaq, former Eskimo settlement.		PRESENT		2e7df380-8356-4533-bcb3-5459e23c794e									1987-08-12	12	8	1987	3085444	3085444	PRESERVED_SPECIMEN	C	NHMD823802	87- 1389			CC_BY_4_0		Fredskild, Bent			2024-07-23 14:39:44	StillImage
Cerastium arcticum Lange	Cerastium arcticum Lange	Cerastium arcticum		3760457142	NHMD	0d1f9cee-7cb7-4d3a-a8c4-d2ca6edcd23b	6bc0d740-f4e3-4c8d-8b22-179b068018d7	Plantae	Tracheophyta	Magnoliopsida	Caryophyllales	Caryophyllaceae	Cerastium	Cerastium arcticum		SPECIES	GL	Valley northeast of Sioralik. Central Part.		PRESENT		2e7df380-8356-4533-bcb3-5459e23c794e									1963-08-06	6	8	1963	3085444	3085444	PRESERVED_SPECIMEN	C	NHMD823982	F.1195			CC_BY_4_0		Hansen,, Carlo			2024-07-23 14:39:44	StillImage
Cerastium arcticum Lange	Cerastium arcticum Lange	Cerastium arcticum		3760466347	NHMD	0d1f9cee-7cb7-4d3a-a8c4-d2ca6edcd23b	76c6fed9-5add-475d-8cbb-bdf5ed5a28fa	Plantae	Tracheophyta	Magnoliopsida	Caryophyllales	Caryophyllaceae	Cerastium	Cerastium arcticum		SPECIES	GL	Northwest Greenland. Piulip Nuna peninsula Inglefield Bredning.		PRESENT		2e7df380-8356-4533-bcb3-5459e23c794e									1987-08-03	3	8	1987	3085444	3085444	PRESERVED_SPECIMEN	C	NHMD823726				CC_BY_4_0		Higgs,, W.			2024-07-23 14:39:45	StillImage
Cerastium arcticum Lange	Cerastium arcticum var. vestitum Hultén	Cerastium arcticum var. vestitum		4112686898	NHMD	0d1f9cee-7cb7-4d3a-a8c4-d2ca6edcd23b	794af9b0-3141-4080-87b1-9a7a865dd2d8	Plantae	Tracheophyta	Magnoliopsida	Caryophyllales	Caryophyllaceae	Cerastium	Cerastium arcticum	vestitum	VARIETY	GL	Grønlands Nordkyst. Dragon Point.		PRESENT		2e7df380-8356-4533-bcb3-5459e23c794e									1917-07-19	19	7	1917	9215957	3085444	PRESERVED_SPECIMEN	C	NHMD1196491				CC_BY_4_0		Wulff, Thorild			2024-07-23 14:39:45	StillImage
Cerastium arcticum Lange	Cerastium arcticum Lange	Cerastium arcticum		3760461813	NHMD	0d1f9cee-7cb7-4d3a-a8c4-d2ca6edcd23b	7c689ba5-99a3-4a33-937d-7652bc0a83d6	Plantae	Tracheophyta	Magnoliopsida	Caryophyllales	Caryophyllaceae	Cerastium	Cerastium arcticum		SPECIES	GL	NW Disko, Hammers Dal, N of the river.		PRESENT		2e7df380-8356-4533-bcb3-5459e23c794e									1984-07-30	30	7	1984	3085444	3085444	PRESERVED_SPECIMEN	C	NHMD823461	84-195			CC_BY_4_0		Fredskild, Bent			2024-07-23 14:39:45	StillImage
Cerastium arcticum Lange	Cerastium arcticum Lange	Cerastium arcticus var. Lge.		3760468064	NHMD	0d1f9cee-7cb7-4d3a-a8c4-d2ca6edcd23b	7d879a32-8732-4858-bcd5-44a6ccd64e5a	Plantae	Tracheophyta	Magnoliopsida	Caryophyllales	Caryophyllaceae	Cerastium	Cerastium arcticum		SPECIES	GL	Christian den X's land. Northeast Greenland. Liverpool Land: Kalkdal.		PRESENT		2e7df380-8356-4533-bcb3-5459e23c794e									1933-08-09	9	8	1933	3085444	3085444	PRESERVED_SPECIMEN	C	NHMD819690	83			CC_BY_4_0		Gelting,, Paul			2024-07-23 14:39:45	StillImage	TAXON_MATCH_FUZZY;MULTIMEDIA_URI_INVALID
Cerastium arcticum Lange	Cerastium arcticum Lange	Cerastium arcticum		3760465975	NHMD	0d1f9cee-7cb7-4d3a-a8c4-d2ca6edcd23b	7eba0d3b-1b5b-4e2e-a51d-905312f82184	Plantae	Tracheophyta	Magnoliopsida	Caryophyllales	Caryophyllaceae	Cerastium	Cerastium arcticum		SPECIES	GL	Hareøen, the summit of.		PRESENT		2e7df380-8356-4533-bcb3-5459e23c794e									1983-08-02	2	8	1983	3085444	3085444	PRESERVED_SPECIMEN	C	NHMD823419	83-288			CC_BY_4_0		Byrge,, Helle			2024-07-23 14:39:45	StillImage
Cerastium arcticum Lange	Cerastium arcticum Lange	Cerastium arcticum		3760456475	NHMD	0d1f9cee-7cb7-4d3a-a8c4-d2ca6edcd23b	880e8497-6fa5-417d-a45a-eac302d50775	Plantae	Tracheophyta	Magnoliopsida	Caryophyllales	Caryophyllaceae	Cerastium	Cerastium arcticum		SPECIES	GL	NW Disko, N of Hammers Dal.		PRESENT		2e7df380-8356-4533-bcb3-5459e23c794e									1984-07-28	28	7	1984	3085444	3085444	PRESERVED_SPECIMEN	C	NHMD823463	84-130			CC_BY_4_0		Fredskild, Bent			2024-07-23 14:39:45	StillImage
Cerastium arcticum Lange	Cerastium arcticum var. vestitum Hultén	Cerastium arcticum var. vestitum		4112685013	NHMD	0d1f9cee-7cb7-4d3a-a8c4-d2ca6edcd23b	8823231d-b28f-4cfb-a026-4fea846d7c6a	Plantae	Tracheophyta	Magnoliopsida	Caryophyllales	Caryophyllaceae	Cerastium	Cerastium arcticum	vestitum	VARIETY	GL	Kingigtordlaglik.		PRESENT		2e7df380-8356-4533-bcb3-5459e23c794e									1887-06-30	30	6	1887	9215957	3085444	PRESERVED_SPECIMEN	C	NHMD823537				CC_BY_4_0		Ryders Expedition			2024-07-23 14:39:45	StillImage
Cerastium arcticum Lange	Cerastium arcticum var. vestitum Hultén	Cerastium arcticum var. vestitum		4112687119	NHMD	0d1f9cee-7cb7-4d3a-a8c4-d2ca6edcd23b	8ad7401e-ffae-4c77-9403-1649eeb87dc1	Plantae	Tracheophyta	Magnoliopsida	Caryophyllales	Caryophyllaceae	Cerastium	Cerastium arcticum	vestitum	VARIETY	GL	Sydøst-Grønland. Lakefjord.		PRESENT		2e7df380-8356-4533-bcb3-5459e23c794e									1933-08-05	5	8	1933	9215957	3085444	PRESERVED_SPECIMEN	C	NHMD1196314	854			CC_BY_4_0		Bøgvad, Richard			2024-07-23 14:39:45	StillImage
Cerastium arcticum Lange	Cerastium arcticum Lange	Cerastium arcticum		4112685175	NHMD	0d1f9cee-7cb7-4d3a-a8c4-d2ca6edcd23b	952d0f38-fc1b-43c6-aa1d-3c5271475483	Plantae	Tracheophyta	Magnoliopsida	Caryophyllales	Caryophyllaceae	Cerastium	Cerastium arcticum		SPECIES	GL	East Greenland. Werner Bjerge. Mountain N of the Lomsö Pass. No. Loc.: 45.		PRESENT		2e7df380-8356-4533-bcb3-5459e23c794e									1991-08-03	3	8	1991	3085444	3085444	PRESERVED_SPECIMEN	C	NHMD1196419	489			CC_BY_4_0		Schwarzenbach, Fritz			2024-07-23 14:39:45	StillImage
Cerastium arcticum Lange	Cerastium arcticum Lange	Cerastium arcticum		4112694337	NHMD	0d1f9cee-7cb7-4d3a-a8c4-d2ca6edcd23b	9b61563b-4d59-41a6-b037-eae334d13777	Plantae	Tracheophyta	Magnoliopsida	Caryophyllales	Caryophyllaceae	Cerastium	Cerastium arcticum		SPECIES	GL	unknown:missing		PRESENT		2e7df380-8356-4533-bcb3-5459e23c794e													3085444	3085444	PRESERVED_SPECIMEN	C	NHMD1196464				CC_BY_4_0		Molchior*			2024-07-23 14:39:45	StillImage
Cerastium arcticum Lange	Cerastium arcticum Lange	Cerastium arcticus		3760463364	NHMD	0d1f9cee-7cb7-4d3a-a8c4-d2ca6edcd23b	9eba3a63-5ef1-4eca-8c65-1a875dc2d6cd	Plantae	Tracheophyta	Magnoliopsida	Caryophyllales	Caryophyllaceae	Cerastium	Cerastium arcticum		SPECIES	GL	Ostenfeld Nunatak.		PRESENT		2e7df380-8356-4533-bcb3-5459e23c794e									1956-08-17	17	8	1956	3085444	3085444	PRESERVED_SPECIMEN	C	NHMD819564	1136			CC_BY_4_0		Schwarzenbach,, Fritz			2024-07-23 14:39:45	StillImage	TAXON_MATCH_FUZZY;MULTIMEDIA_URI_INVALID
Cerastium arcticum Lange	Cerastium arcticum Lange	Cerastium arcticus var. Lange		3760461429	NHMD	0d1f9cee-7cb7-4d3a-a8c4-d2ca6edcd23b	a3ece648-96f0-4978-b9ad-6d47462fb90d	Plantae	Tracheophyta	Magnoliopsida	Caryophyllales	Caryophyllaceae	Cerastium	Cerastium arcticum		SPECIES	GL	Groenlandiam orientalem. Kraftige Ex. på gl. Grónlænderhus. Danmark Ø.		PRESENT		2e7df380-8356-4533-bcb3-5459e23c794e									1892-07		7	1892	3085444	3085444	PRESERVED_SPECIMEN	C	NHMD819687				CC_BY_4_0		Hartz,, N.			2024-07-23 14:39:45	StillImage	TAXON_MATCH_FUZZY;MULTIMEDIA_URI_INVALID
Cerastium arcticum Lange	Cerastium arcticum Lange	Cerastium arcticum		3760462413	NHMD	0d1f9cee-7cb7-4d3a-a8c4-d2ca6edcd23b	a68a3cc2-f7d2-4c31-8a3d-23c6f0ff502d	Plantae	Tracheophyta	Magnoliopsida	Caryophyllales	Caryophyllaceae	Cerastium	Cerastium arcticum		SPECIES	GL	Kronprinsens Ejland, Oqaq.		PRESENT		2e7df380-8356-4533-bcb3-5459e23c794e									1982-07-06	6	7	1982	3085444	3085444	PRESERVED_SPECIMEN	C	NHMD823869	3603			CC_BY_4_0		Feilberg,, Jon			2024-07-23 14:39:45	StillImage
Cerastium arcticum Lange	Cerastium arcticum var. vestitum Hultén	Cerastium arcticum var. vestitum		4112693477	NHMD	0d1f9cee-7cb7-4d3a-a8c4-d2ca6edcd23b	aafa6ebe-6d34-4d92-bd58-cbc1417f7673	Plantae	Tracheophyta	Magnoliopsida	Caryophyllales	Caryophyllaceae	Cerastium	Cerastium arcticum	vestitum	VARIETY	GL	East Greenlaand. Danmark Ø. "Willow skerries".		PRESENT		2e7df380-8356-4533-bcb3-5459e23c794e									1933-08-23	23	8	1933	9215957	3085444	PRESERVED_SPECIMEN	C	NHMD1196374	164			CC_BY_4_0		Tulinius, E.			2024-07-23 14:39:45	StillImage
Cerastium arcticum Lange	Cerastium arcticum Lange	Cerastium arcticum subsp. Lge.		3760462896	NHMD	0d1f9cee-7cb7-4d3a-a8c4-d2ca6edcd23b	aedb54f3-3429-4044-9a31-8014fd14554d	Plantae	Tracheophyta	Magnoliopsida	Caryophyllales	Caryophyllaceae	Cerastium	Cerastium arcticum		SPECIES	GL	Fiskenæsset distr.: Sioralik, Alangordlia.		PRESENT		2e7df380-8356-4533-bcb3-5459e23c794e									1972-08-09	9	8	1972	3085444	3085444	PRESERVED_SPECIMEN	C	NHMD824072	G.B.U.4561			CC_BY_4_0		Andersen,, Henrik			2024-07-23 14:39:45	StillImage
Cerastium arcticum Lange	Cerastium arcticum Lange	Cerastium arcticum		3353506820	NHMD	0d1f9cee-7cb7-4d3a-a8c4-d2ca6edcd23b	b5d051dc-86b4-4753-b58f-9a022383876e	Plantae	Tracheophyta	Magnoliopsida	Caryophyllales	Caryophyllaceae	Cerastium	Cerastium arcticum		SPECIES	GL	East Greenland. Koralbjerg, Clavering Ø.		PRESENT		2e7df380-8356-4533-bcb3-5459e23c794e									1987-07-28	28	7	1987	3085444	3085444	PRESERVED_SPECIMEN	C	NHMD819622	114			CC_BY_4_0					2024-07-23 14:39:45	StillImage	MULTIMEDIA_URI_INVALID
Cerastium arcticum Lange	Cerastium arcticum Lange	Cerastium arcticum var. Lange		3760463705	NHMD	0d1f9cee-7cb7-4d3a-a8c4-d2ca6edcd23b	bbf48756-2441-4ccf-8964-258f3a428c3c	Plantae	Tracheophyta	Magnoliopsida	Caryophyllales	Caryophyllaceae	Cerastium	Cerastium arcticum		SPECIES	GL	Kûtdlisat ved Vajgattek.		PRESENT		2e7df380-8356-4533-bcb3-5459e23c794e									1890-08		8	1890	3085444	3085444	PRESERVED_SPECIMEN	C	NHMD823450				CC_BY_4_0		Hartz,, N.			2024-07-23 14:39:45	StillImage
Cerastium arcticum Lange	Cerastium arcticum Lange	Cerastium arcticum		3353506327	NHMD	0d1f9cee-7cb7-4d3a-a8c4-d2ca6edcd23b	c2a968b1-3802-4b3c-bbdf-a41c3e0e01b0	Plantae	Tracheophyta	Magnoliopsida	Caryophyllales	Caryophyllaceae	Cerastium	Cerastium arcticum		SPECIES	GL	Northeast Greenland. Germania Land, SW of Micardbu.		PRESENT		2e7df380-8356-4533-bcb3-5459e23c794e									1990-08-17	17	8	1990	3085444	3085444	PRESERVED_SPECIMEN	C	NHMD820159	90-1412			CC_BY_4_0					2024-07-23 14:39:45	StillImage	MULTIMEDIA_URI_INVALID
Cerastium arcticum Lange	Cerastium arcticum Lange	Cerastium arcticum		4112693858	NHMD	0d1f9cee-7cb7-4d3a-a8c4-d2ca6edcd23b	c7a5755b-7538-4f9d-8926-46145f597b0a	Plantae	Tracheophyta	Magnoliopsida	Caryophyllales	Caryophyllaceae	Cerastium	Cerastium arcticum		SPECIES	GL	The northernmost Greenland. South coast of Independence Fjord. Neergaard Elv.		PRESENT		2e7df380-8356-4533-bcb3-5459e23c794e									1948-10-10	10	10	1948	3085444	3085444	PRESERVED_SPECIMEN	C	NHMD1196554	6198			CC_BY_4_0		Knuth, E.			2024-07-23 14:39:45	StillImage
Cerastium arcticum Lange	Cerastium arcticum Lange	Cerastium arcticus		3760457224	NHMD	0d1f9cee-7cb7-4d3a-a8c4-d2ca6edcd23b	cb3cdb93-1e95-496b-a61e-c7cdb11a3628	Plantae	Tracheophyta	Magnoliopsida	Caryophyllales	Caryophyllaceae	Cerastium	Cerastium arcticum		SPECIES	GL	Northeast Greenland. Germania Land, Okselandet, N.		PRESENT		2e7df380-8356-4533-bcb3-5459e23c794e									1989-06-23	23	6	1989	3085444	3085444	PRESERVED_SPECIMEN	C	NHMD819969	89-249			CC_BY_4_0		Fredskild, Bent			2024-07-23 14:39:45	StillImage	TAXON_MATCH_FUZZY;MULTIMEDIA_URI_INVALID
Cerastium arcticum Lange	Cerastium arcticum Lange	Cerastium arcticum		3353506890	NHMD	0d1f9cee-7cb7-4d3a-a8c4-d2ca6edcd23b	cbdf0002-fd52-4b23-8346-d00ca407eede	Plantae	Tracheophyta	Magnoliopsida	Caryophyllales	Caryophyllaceae	Cerastium	Cerastium arcticum		SPECIES	GL	Northernmost Greenland. North coast of Independence Fjord. Diabasholmene.		PRESENT		2e7df380-8356-4533-bcb3-5459e23c794e									1949-06-06	6	6	1949	3085444	3085444	PRESERVED_SPECIMEN	C	NHMD820276	9162			CC_BY_4_0					2024-07-23 14:39:45	StillImage	MULTIMEDIA_URI_INVALID
Cerastium arcticum Lange	Cerastium arcticum Lange	Cerastium arcticum		3760465916	NHMD	0d1f9cee-7cb7-4d3a-a8c4-d2ca6edcd23b	cd4618ed-8312-4ec5-9012-5e66166be459	Plantae	Tracheophyta	Magnoliopsida	Caryophyllales	Caryophyllaceae	Cerastium	Cerastium arcticum		SPECIES	GL	Melville Bugt, Tugtuligssuaq, at point 863.		PRESENT		2e7df380-8356-4533-bcb3-5459e23c794e									1979-08-07	7	8	1979	3085444	3085444	PRESERVED_SPECIMEN	C	NHMD823549	372			CC_BY_4_0		Bay, Christian			2024-07-23 14:39:45	StillImage
Cerastium arcticum Lange	Cerastium arcticum var. procerum (Lange) Hultén	Cerastium arcticum var. procerum		4112695002	NHMD	0d1f9cee-7cb7-4d3a-a8c4-d2ca6edcd23b	cdc14519-4968-4dfd-b997-fcbd4b72d828	Plantae	Tracheophyta	Magnoliopsida	Caryophyllales	Caryophyllaceae	Cerastium	Cerastium arcticum	procerum	VARIETY	GL	Agpalisiorfik.		PRESENT		2e7df380-8356-4533-bcb3-5459e23c794e									1887-07-15	15	7	1887	8896726	3085444	PRESERVED_SPECIMEN	C	NHMD823539				CC_BY_4_0		Ryders Expedition			2024-07-23 14:39:45	StillImage
Cerastium arcticum Lange	Cerastium arcticum var. vestitum Hultén	Cerastium arcticum var. vestitum		3353507470	NHMD	0d1f9cee-7cb7-4d3a-a8c4-d2ca6edcd23b	d124bc87-9962-4efb-89f9-7b730116ab91	Plantae	Tracheophyta	Magnoliopsida	Caryophyllales	Caryophyllaceae	Cerastium	Cerastium arcticum	vestitum	VARIETY	GL	South side of lower Karupelv. Traill Ø.		PRESENT		2e7df380-8356-4533-bcb3-5459e23c794e									1962-08-15	15	8	1962	9215957	3085444	PRESERVED_SPECIMEN	C	NHMD819394	ARB224			CC_BY_4_0					2024-07-23 14:39:45	StillImage	MULTIMEDIA_URI_INVALID
Cerastium arcticum Lange	Cerastium arcticum Lange	Cerastium arcticum		125814236	NHMD	0d1f9cee-7cb7-4d3a-a8c4-d2ca6edcd23b	d12953ae-60ed-45c3-9c33-b6a593d97d9e	Plantae	Tracheophyta	Magnoliopsida	Caryophyllales	Caryophyllaceae	Cerastium	Cerastium arcticum		SPECIES	GL	unknown		PRESENT		2e7df380-8356-4533-bcb3-5459e23c794e													3085444	3085444	PRESERVED_SPECIMEN	C	NHMD1681854		Not on Sheet		CC_BY_4_0		Not on Sheet	SYNTYPE		2024-07-23 14:39:45	StillImage
Cerastium arcticum Lange	Cerastium arcticum Lange	Cerastium arcticum		3760456678	NHMD	0d1f9cee-7cb7-4d3a-a8c4-d2ca6edcd23b	d163d7f6-ef8f-4158-98b5-b2a47f52c059	Plantae	Tracheophyta	Magnoliopsida	Caryophyllales	Caryophyllaceae	Cerastium	Cerastium arcticum		SPECIES	GL	NW Greenland, Parker Snow Bugt, Ivssuvigsôq.		PRESENT		2e7df380-8356-4533-bcb3-5459e23c794e									1950-07-29	29	7	1950	3085444	3085444	PRESERVED_SPECIMEN	C	NHMD823727	5505			CC_BY_4_0		Rosenkrantz,, A.			2024-07-23 14:39:45	StillImage
Cerastium arcticum Lange	Cerastium arcticum Lange	Cerastium arcticum		3353506523	NHMD	0d1f9cee-7cb7-4d3a-a8c4-d2ca6edcd23b	d4daf051-11b9-4233-a145-aec4ee26fe2e	Plantae	Tracheophyta	Magnoliopsida	Caryophyllales	Caryophyllaceae	Cerastium	Cerastium arcticum		SPECIES	GL	Christian den X's land. Northeast Greenland. Clavering Isl.: Henningelv.		PRESENT		2e7df380-8356-4533-bcb3-5459e23c794e									1933-08-18	18	8	1933	3085444	3085444	PRESERVED_SPECIMEN	C	NHMD820251	17			CC_BY_4_0					2024-07-23 14:39:45	StillImage	MULTIMEDIA_URI_INVALID
Cerastium arcticum Lange	Cerastium arcticum Lange	Cerastium arcticus		3760463742	NHMD	0d1f9cee-7cb7-4d3a-a8c4-d2ca6edcd23b	d5059b2e-7a9a-44cd-9f28-865d353ac255	Plantae	Tracheophyta	Magnoliopsida	Caryophyllales	Caryophyllaceae	Cerastium	Cerastium arcticum		SPECIES	GL	North Greenland. Kronprins Christian Land, Holm Land, Sorte Bakker.		PRESENT		2e7df380-8356-4533-bcb3-5459e23c794e									1980-07-12	12	7	1980	3085444	3085444	PRESERVED_SPECIMEN	C	NHMD820141	213709b			CC_BY_4_0		Mølgaard,, Per			2024-07-23 14:39:45	StillImage	TAXON_MATCH_FUZZY;MULTIMEDIA_URI_INVALID
Cerastium arcticum Lange	Cerastium arcticum Lange	Cerastium arcticum		4112694026	NHMD	0d1f9cee-7cb7-4d3a-a8c4-d2ca6edcd23b	d78762bb-e01a-4787-a0b8-da8a96af9395	Plantae	Tracheophyta	Magnoliopsida	Caryophyllales	Caryophyllaceae	Cerastium	Cerastium arcticum		SPECIES	GL	East Greenland. Werner Bjerge. Schuchert Dal, slope at the E-side of the valley. No. Loc.: 18.		PRESENT		2e7df380-8356-4533-bcb3-5459e23c794e									1991-07-27	27	7	1991	3085444	3085444	PRESERVED_SPECIMEN	C	NHMD1196413	248			CC_BY_4_0		Schwarzenbach, Fritz			2024-07-23 14:39:45	StillImage
Cerastium arcticum Lange	Cerastium arcticum Lange	Cerastium arcticum		3760460004	NHMD	0d1f9cee-7cb7-4d3a-a8c4-d2ca6edcd23b	db1a8e0e-826b-4a7c-9d6b-24a9a20da42b	Plantae	Tracheophyta	Magnoliopsida	Caryophyllales	Caryophyllaceae	Cerastium	Cerastium arcticum		SPECIES	GL	Fiskenæsset distr.: Navdlúnguaq, Grædefjorden.		PRESENT		2e7df380-8356-4533-bcb3-5459e23c794e									1972-07-28	28	7	1972	3085444	3085444	PRESERVED_SPECIMEN	C	NHMD824045	G.B.U.4945			CC_BY_4_0		Andersen,, Henrik			2024-07-23 14:39:45	StillImage
Cerastium arcticum Lange	Cerastium arcticum Lange	Cerastium arcticum subsp. Lge.		3760464175	NHMD	0d1f9cee-7cb7-4d3a-a8c4-d2ca6edcd23b	dbf21e06-ce79-4d96-a819-b406f641543c	Plantae	Tracheophyta	Magnoliopsida	Caryophyllales	Caryophyllaceae	Cerastium	Cerastium arcticum		SPECIES	GL	Head of Søndre Isortoq, Nûgssuaq.		PRESENT		2e7df380-8356-4533-bcb3-5459e23c794e									1977-07-21	21	7	1977	3085444	3085444	PRESERVED_SPECIMEN	C	NHMD824071	77608			CC_BY_4_0		Alstrup,, Vagn			2024-07-23 14:39:45	StillImage
Cerastium arcticum Lange	Cerastium arcticum var. vestitum Hultén	Cerastium arcticum var. vestitum		4112692134	NHMD	0d1f9cee-7cb7-4d3a-a8c4-d2ca6edcd23b	e2d9db11-7367-4012-b8af-6f4731348218	Plantae	Tracheophyta	Magnoliopsida	Caryophyllales	Caryophyllaceae	Cerastium	Cerastium arcticum	vestitum	VARIETY	GL	N.V.-Grønland. 21. Bjorlings Ø.		PRESENT		2e7df380-8356-4533-bcb3-5459e23c794e									1936-07-28	28	7	1936	9215957	3085444	PRESERVED_SPECIMEN	C	NHMD1197027				CC_BY_4_0		Salomonsen, Finn			2024-07-23 14:39:46	StillImage
Cerastium arcticum Lange	Cerastium arcticum Lange	Cerastium arcticum		3760464291	NHMD	0d1f9cee-7cb7-4d3a-a8c4-d2ca6edcd23b	e32a4648-bd93-48ef-adfc-4d28ab0ea83f	Plantae	Tracheophyta	Magnoliopsida	Caryophyllales	Caryophyllaceae	Cerastium	Cerastium arcticum		SPECIES	GL	Thule distr.: Kârnâk.		PRESENT		2e7df380-8356-4533-bcb3-5459e23c794e									1958-07		7	1958	3085444	3085444	PRESERVED_SPECIMEN	C	NHMD823711				CC_BY_4_0		Petersen,, Rich.			2024-07-23 14:39:46	StillImage
Cerastium arcticum Lange	Cerastium arcticum Lange	Cerastium arcticum		4112692214	NHMD	0d1f9cee-7cb7-4d3a-a8c4-d2ca6edcd23b	e944cca7-88f7-4d37-8626-bd36bd943677	Plantae	Tracheophyta	Magnoliopsida	Caryophyllales	Caryophyllaceae	Cerastium	Cerastium arcticum		SPECIES	GL	Northernmost Greenland. Alf. Bertelsens Fjord, at the head.		PRESENT		2e7df380-8356-4533-bcb3-5459e23c794e									1949-05-27	27	5	1949	3085444	3085444	PRESERVED_SPECIMEN	C	NHMD820288	8913			CC_BY_4_0		Troelsen, J.			2024-07-23 14:39:46	StillImage
Cerastium arcticum Lange	Cerastium arcticum var. vestitum Hultén	Cerastium arcticum var. vestitum		4112699329	NHMD	0d1f9cee-7cb7-4d3a-a8c4-d2ca6edcd23b	f1b56bb1-b5b4-47c1-8e71-661ecc1fef66	Plantae	Tracheophyta	Magnoliopsida	Caryophyllales	Caryophyllaceae	Cerastium	Cerastium arcticum	vestitum	VARIETY	GL	Sydøst-Grønland. Sujunikajik ved Ikersuak.		PRESENT		2e7df380-8356-4533-bcb3-5459e23c794e									1933-09-19	19	9	1933	9215957	3085444	PRESERVED_SPECIMEN	C	NHMD1196340	434			CC_BY_4_0		Bøgvad, Richard			2024-07-23 14:39:46	StillImage
Cerastium arcticum Lange	Cerastium arcticum Lange	Cerastium arcticus		3760461995	NHMD	0d1f9cee-7cb7-4d3a-a8c4-d2ca6edcd23b	f2596abc-4fa8-4200-8187-8ac643e2e9b3	Plantae	Tracheophyta	Magnoliopsida	Caryophyllales	Caryophyllaceae	Cerastium	Cerastium arcticum		SPECIES	GL	Jameson Land, Fynselv, E of the river.		PRESENT		2e7df380-8356-4533-bcb3-5459e23c794e									1985-07-18	18	7	1985	3085444	3085444	PRESERVED_SPECIMEN	C	NHMD819702	85-163			CC_BY_4_0		Fredskild, Bent			2024-07-23 14:39:46	StillImage	TAXON_MATCH_FUZZY;MULTIMEDIA_URI_INVALID
Cerastium arcticum Lange	Cerastium arcticum Lange	Cerastium arcticum		3353507152	NHMD	0d1f9cee-7cb7-4d3a-a8c4-d2ca6edcd23b	f63bddb1-29c5-41a9-a7c1-9f19297206ad	Plantae	Tracheophyta	Magnoliopsida	Caryophyllales	Caryophyllaceae	Cerastium	Cerastium arcticum		SPECIES	GL	Sømandsfjeldet +700 Ammassalik.		PRESENT		2e7df380-8356-4533-bcb3-5459e23c794e									1985-08-03	3	8	1985	3085444	3085444	PRESERVED_SPECIMEN	C	NHMD819925				CC_BY_4_0					2024-07-23 14:39:46	StillImage	MULTIMEDIA_URI_INVALID
Cerastium arcticum Lange	Cerastium arcticum Lange	Cerastium arcticus		3760461469	NHMD	0d1f9cee-7cb7-4d3a-a8c4-d2ca6edcd23b	fadc1610-3540-4e9d-b1df-9e28989a9010	Plantae	Tracheophyta	Magnoliopsida	Caryophyllales	Caryophyllaceae	Cerastium	Cerastium arcticum		SPECIES	GL	The northernmost Greenland. Oksesletten. Heilprin Land, Brønlund Fjord.		PRESENT		2e7df380-8356-4533-bcb3-5459e23c794e									1949-07-06	6	7	1949	3085444	3085444	PRESERVED_SPECIMEN	C	NHMD820094	6604			CC_BY_4_0		Holmen,, Kjeld			2024-07-23 14:39:46	StillImage	TAXON_MATCH_FUZZY;MULTIMEDIA_URI_INVALID
Cerastium arcticum Lange	Cerastium arcticum Lange	Cerastium arcticum		4112699443	NHMD	0d1f9cee-7cb7-4d3a-a8c4-d2ca6edcd23b	fb56b3ca-56f1-40cd-99ae-4196095ed602	Plantae	Tracheophyta	Magnoliopsida	Caryophyllales	Caryophyllaceae	Cerastium	Cerastium arcticum		SPECIES	GL	Northernmost Greenland. Midsommer Sø. Northern side.		PRESENT		2e7df380-8356-4533-bcb3-5459e23c794e									1949-05-28	28	5	1949	3085444	3085444	PRESERVED_SPECIMEN	C	NHMD820287	9160			CC_BY_4_0		Holmen, Kjeld			2024-07-23 14:39:46	StillImage
Cerastium arcticum Lange	Cerastium arcticum Lange	Cerastium arcticum		4112704544	NHMD	0d1f9cee-7cb7-4d3a-a8c4-d2ca6edcd23b	fe305f28-f583-43c0-a464-354d4e654011	Plantae	Tracheophyta	Magnoliopsida	Caryophyllales	Caryophyllaceae	Cerastium	Cerastium arcticum		SPECIES	GL	North Peary Land. Groennemark and Nornegaest Dal. 950128. Groennemark, S of Nysne Gletscher.		PRESENT		2e7df380-8356-4533-bcb3-5459e23c794e									1995-07-08	8	7	1995	3085444	3085444	PRESERVED_SPECIMEN	C	NHMD820260	5561			CC_BY_4_0		Schwarzenbach, Fritz			2024-07-23 14:39:46	StillImage
Cerastium arcticum Lange	Cerastium arcticum Lange	Cerastium arcticum		4112678389	NHMD	0d1f9cee-7cb7-4d3a-a8c4-d2ca6edcd23b	077ac733-6ca0-429c-9c41-239102938500	Plantae	Tracheophyta	Magnoliopsida	Caryophyllales	Caryophyllaceae	Cerastium	Cerastium arcticum		SPECIES	GL	East Greenland, Lyell Land, Polhem Dal, northern part.		PRESENT		2e7df380-8356-4533-bcb3-5459e23c794e									1993-08-06	6	8	1993	3085444	3085444	PRESERVED_SPECIMEN	C	NHMD819581				CC_BY_4_0		David et al., Rob			2024-07-23 14:39:43	StillImage
Cerastium arcticum Lange	Cerastium arcticum Lange	Cerastium arcticum var. Lange		3760466713	NHMD	0d1f9cee-7cb7-4d3a-a8c4-d2ca6edcd23b	08850a53-9458-4a88-ba43-8d80e1d8a8a3	Plantae	Tracheophyta	Magnoliopsida	Caryophyllales	Caryophyllaceae	Cerastium	Cerastium arcticum		SPECIES	GL	Northumerland Island.		PRESENT		2e7df380-8356-4533-bcb3-5459e23c794e									1901-07-20	20	7	1901	3085444	3085444	PRESERVED_SPECIMEN	C	NHMD823673	85			CC_BY_4_0		Stein,, Robert			2024-07-23 14:39:43	StillImage
Cerastium arcticum Lange	Cerastium arcticum Lange	Cerastium arcticum		3760466657	NHMD	0d1f9cee-7cb7-4d3a-a8c4-d2ca6edcd23b	09f27318-a034-4567-b09d-ed13e9e03c50	Plantae	Tracheophyta	Magnoliopsida	Caryophyllales	Caryophyllaceae	Cerastium	Cerastium arcticum		SPECIES	GL	Akínârssuk at Thule Airbase.		PRESENT		2e7df380-8356-4533-bcb3-5459e23c794e									1977-08-10	10	8	1977	3085444	3085444	PRESERVED_SPECIMEN	C	NHMD823687	6296			CC_BY_4_0		Fredskild, Bent			2024-07-23 14:39:43	StillImage
Cerastium arcticum Lange	Cerastium arcticum Lange	Cerastium arcticum		4112675462	NHMD	0d1f9cee-7cb7-4d3a-a8c4-d2ca6edcd23b	0d96c889-27d1-42e8-8e9c-0675adbca9e4	Plantae	Tracheophyta	Magnoliopsida	Caryophyllales	Caryophyllaceae	Cerastium	Cerastium arcticum		SPECIES	GL	Vest-Grønl. Svartenhuk Halvø, Tartâssaq Bugt.		PRESENT		2e7df380-8356-4533-bcb3-5459e23c794e									1935-07-22	22	7	1935	3085444	3085444	PRESERVED_SPECIMEN	C	NHMD823511				CC_BY_4_0		Porsild, Morten			2024-07-23 14:39:44	StillImage
Cerastium arcticum Lange	Cerastium arcticum Lange	Cerastium arcticum		3353507199	NHMD	0d1f9cee-7cb7-4d3a-a8c4-d2ca6edcd23b	0e594f6f-3e26-4c87-b8e2-9b1f7a45df87	Plantae	Tracheophyta	Magnoliopsida	Caryophyllales	Caryophyllaceae	Cerastium	Cerastium arcticum		SPECIES	GL	Christian den X's land. Northeast Greenland. Clavering Isl.: Lervig.		PRESENT		2e7df380-8356-4533-bcb3-5459e23c794e									1933-08-17	17	8	1933	3085444	3085444	PRESERVED_SPECIMEN	C	NHMD820254				CC_BY_4_0					2024-07-23 14:39:44	StillImage	MULTIMEDIA_URI_INVALID
Cerastium arcticum Lange	Cerastium arcticum Lange	Cerastium arcticum		3760460367	NHMD	0d1f9cee-7cb7-4d3a-a8c4-d2ca6edcd23b	1101b9ec-a580-49c7-9986-3fec66a5adb5	Plantae	Tracheophyta	Magnoliopsida	Caryophyllales	Caryophyllaceae	Cerastium	Cerastium arcticum		SPECIES	GL	Tugtotôq Island. Eastern part.		PRESENT		2e7df380-8356-4533-bcb3-5459e23c794e									1963-08-03	3	8	1963	3085444	3085444	PRESERVED_SPECIMEN	C	NHMD823984	F.1426			CC_BY_4_0		Damsholt,, Kell			2024-07-23 14:39:44	StillImage
Cerastium arcticum Lange	Cerastium arcticum Lange	Cerastium arcticus		3760460110	NHMD	0d1f9cee-7cb7-4d3a-a8c4-d2ca6edcd23b	154c0007-efda-40cf-9423-0b377354c108	Plantae	Tracheophyta	Magnoliopsida	Caryophyllales	Caryophyllaceae	Cerastium	Cerastium arcticum		SPECIES	GL	Ostenfeld Nunatak.		PRESENT		2e7df380-8356-4533-bcb3-5459e23c794e									1956-08-17	17	8	1956	3085444	3085444	PRESERVED_SPECIMEN	C	NHMD819678	1209			CC_BY_4_0		Schwarzenbach,, Fritz			2024-07-23 14:39:44	StillImage	TAXON_MATCH_FUZZY;MULTIMEDIA_URI_INVALID
Cerastium arcticum Lange	Cerastium arcticum Lange	Cerastium arcticus var. Lge.		3760466749	NHMD	0d1f9cee-7cb7-4d3a-a8c4-d2ca6edcd23b	1c5cac2a-51bd-4cc7-9e3a-642581da52b4	Plantae	Tracheophyta	Magnoliopsida	Caryophyllales	Caryophyllaceae	Cerastium	Cerastium arcticum		SPECIES	GL	East Greenland. S. of snout of Sefstrøms Gletscher, by confluence with Gully Gletscher. North Scoresby Land.		PRESENT		2e7df380-8356-4533-bcb3-5459e23c794e									1954-07-31	31	7	1954	3085444	3085444	PRESERVED_SPECIMEN	C	NHMD819745	840part			CC_BY_4_0		Schwarzenbach,, Fritz			2024-07-23 14:39:44	StillImage	TAXON_MATCH_FUZZY;MULTIMEDIA_URI_INVALID
Cerastium arcticum Lange	Cerastium arcticum var. vestitum Hultén	Cerastium arcticum var. vestitum		4112676698	NHMD	0d1f9cee-7cb7-4d3a-a8c4-d2ca6edcd23b	1ea2ca56-2121-4e86-8b43-0c1e521b1a6e	Plantae	Tracheophyta	Magnoliopsida	Caryophyllales	Caryophyllaceae	Cerastium	Cerastium arcticum	vestitum	VARIETY	GL	Groenlandiam orientalem. Turner Sund. N. Exposition.		PRESENT		2e7df380-8356-4533-bcb3-5459e23c794e									1900-07		7	1900	9215957	3085444	PRESERVED_SPECIMEN	C	NHMD819949				CC_BY_4_0		Kruuse, C.			2024-07-23 14:39:44	StillImage
Cerastium arcticum Lange	Cerastium arcticum Lange	Cerastium arcticum subsp. Lge.		3760458038	NHMD	0d1f9cee-7cb7-4d3a-a8c4-d2ca6edcd23b	1fb606d0-d6ea-4716-a9ed-f3d66326e690	Plantae	Tracheophyta	Magnoliopsida	Caryophyllales	Caryophyllaceae	Cerastium	Cerastium arcticum		SPECIES	GL	Sermilik.		PRESENT		2e7df380-8356-4533-bcb3-5459e23c794e									1962-08-05	5	8	1962	3085444	3085444	PRESERVED_SPECIMEN	C	NHMD823993	1639			CC_BY_4_0		Hansen,, Kjeld			2024-07-23 14:39:44	StillImage
Cerastium arcticum Lange	Cerastium arcticum var. vestitum Hultén	Cerastium arcticum var. vestitum		4112676717	NHMD	0d1f9cee-7cb7-4d3a-a8c4-d2ca6edcd23b	1fe5a6d4-a680-477d-8c4e-535c50bad7b8	Plantae	Tracheophyta	Magnoliopsida	Caryophyllales	Caryophyllaceae	Cerastium	Cerastium arcticum	vestitum	VARIETY	GL	In locis substerilibus tum ad latera tum ad pedes alpium sinus Pakitsok, distr. Jakobshavn.		PRESENT		2e7df380-8356-4533-bcb3-5459e23c794e									1833-08		8	1833	9215957	3085444	PRESERVED_SPECIMEN	C	NHMD819144	1			CC_BY_4_0		Vahl, J.			2024-07-23 14:39:44	StillImage
Cerastium arcticum Lange	Cerastium arcticum Lange	Cerastium arcticum		3760461843	NHMD	0d1f9cee-7cb7-4d3a-a8c4-d2ca6edcd23b	24ae8467-92db-49b8-b022-9db744ca40dc	Plantae	Tracheophyta	Magnoliopsida	Caryophyllales	Caryophyllaceae	Cerastium	Cerastium arcticum		SPECIES	GL	South Greenland. Dry unstable, stony, S.E.-facing slopes above lake Hullet, inland from head of Tunugdliarfik and Qôroq Fjord.		PRESENT		2e7df380-8356-4533-bcb3-5459e23c794e									1972-07-31	31	7	1972	3085444	3085444	PRESERVED_SPECIMEN	C	NHMD824026	1002			CC_BY_4_0		Young,, R.			2024-07-23 14:39:44	StillImage
Cerastium arcticum Lange	Cerastium arcticum Lange	Cerastium arcticum		3353506483	NHMD	0d1f9cee-7cb7-4d3a-a8c4-d2ca6edcd23b	2577348e-34c6-49c7-b904-063df75ee901	Plantae	Tracheophyta	Magnoliopsida	Caryophyllales	Caryophyllaceae	Cerastium	Cerastium arcticum		SPECIES	GL	Northeast Greenland. C.H. Ostenfelds Land, Kildedalen.		PRESENT		2e7df380-8356-4533-bcb3-5459e23c794e									1988-07-15	15	7	1988	3085444	3085444	PRESERVED_SPECIMEN	C	NHMD819633				CC_BY_4_0					2024-07-23 14:39:44	StillImage	MULTIMEDIA_URI_INVALID
Cerastium arcticum Lange	Cerastium arcticum Lange	Cerastium arcticum		3760459824	NHMD	0d1f9cee-7cb7-4d3a-a8c4-d2ca6edcd23b	29e2c7b2-1b15-4e92-b909-84f578f13539	Plantae	Tracheophyta	Magnoliopsida	Caryophyllales	Caryophyllaceae	Cerastium	Cerastium arcticum		SPECIES	GL	Disko Nordfjord, Perdlertut kûat, E of the river.		PRESENT		2e7df380-8356-4533-bcb3-5459e23c794e									1975-08-16	16	8	1975	3085444	3085444	PRESERVED_SPECIMEN	C	NHMD823468	5653			CC_BY_4_0		Fredskild, Bent			2024-07-23 14:39:44	StillImage
Cerastium arcticum Lange	Cerastium arcticum Lange	Cerastium arcticum		3353506625	NHMD	0d1f9cee-7cb7-4d3a-a8c4-d2ca6edcd23b	3657ad34-ca29-4c70-8616-886a458f7f4f	Plantae	Tracheophyta	Magnoliopsida	Caryophyllales	Caryophyllaceae	Cerastium	Cerastium arcticum		SPECIES	GL	East Greenland. Kap Stosch.		PRESENT		2e7df380-8356-4533-bcb3-5459e23c794e									1987-07-07	7	7	1987	3085444	3085444	PRESERVED_SPECIMEN	C	NHMD819619	277			CC_BY_4_0					2024-07-23 14:39:44	StillImage	MULTIMEDIA_URI_INVALID
Cerastium arcticum Lange	Cerastium arcticum var. vestitum Hultén	Cerastium arcticum var. vestitum		4112683033	NHMD	0d1f9cee-7cb7-4d3a-a8c4-d2ca6edcd23b	3a72ed7b-eb57-48f1-8ecc-7edb31f7441b	Plantae	Tracheophyta	Magnoliopsida	Caryophyllales	Caryophyllaceae	Cerastium	Cerastium arcticum	vestitum	VARIETY	GL	Groenlandiae boreali-occidentalis. Gebiet des Umanak-Fjords. Karajakhuus.		PRESENT		2e7df380-8356-4533-bcb3-5459e23c794e									1892-07-15	15	7	1892	9215957	3085444	PRESERVED_SPECIMEN	C	NHMD1196323	23(60)			CC_BY_4_0		Vanhöffen, E.			2024-07-23 14:39:44	StillImage
Cerastium arcticum Lange	Cerastium arcticum Lange	Cerastium arcticum var. Lge.		3760467072	NHMD	0d1f9cee-7cb7-4d3a-a8c4-d2ca6edcd23b	42d5c945-e2b3-47f5-9be0-de7a795b29f1	Plantae	Tracheophyta	Magnoliopsida	Caryophyllales	Caryophyllaceae	Cerastium	Cerastium arcticum		SPECIES	GL	I frodigt Salix glauca-krat, halvfugtig bund. Ved den store kløft 2 km s.ø. f. Jakobshavn.		PRESENT		2e7df380-8356-4533-bcb3-5459e23c794e									1957-07-11	11	7	1957	3085444	3085444	PRESERVED_SPECIMEN	C	NHMD823439	457			CC_BY_4_0		Fredskild, Bent			2024-07-23 14:39:44	StillImage
Cerastium arcticum Lange	Cerastium arcticum Lange	Cerastium arcticum		4112676190	NHMD	0d1f9cee-7cb7-4d3a-a8c4-d2ca6edcd23b	48720c39-434a-419c-8fb8-d2f53672fa09	Plantae	Tracheophyta	Magnoliopsida	Caryophyllales	Caryophyllaceae	Cerastium	Cerastium arcticum		SPECIES	GL	East Greenland. St. Koldewey Isl., east coast, north of Trækpas. Sedimentary substratum.		PRESENT		2e7df380-8356-4533-bcb3-5459e23c794e									1933-08-10	10	8	1933	3085444	3085444	PRESERVED_SPECIMEN	C	NHMD1196208	1653			CC_BY_4_0		Sørensen, Thorvald			2024-07-23 14:39:44	StillImage
Cerastium arcticum Lange	Cerastium arcticum Lange	Cerastium arcticus subsp. (Tolm.) Böch.		3760457546	NHMD	0d1f9cee-7cb7-4d3a-a8c4-d2ca6edcd23b	49ef58f6-b17c-4eb2-8bc5-a390d3161e66	Plantae	Tracheophyta	Magnoliopsida	Caryophyllales	Caryophyllaceae	Cerastium	Cerastium arcticum		SPECIES	GL	Wollaston Forland, Daneborg.		PRESENT		2e7df380-8356-4533-bcb3-5459e23c794e									1983-07-10	10	7	1983	3085444	3085444	PRESERVED_SPECIMEN	C	NHMD820203	83-282			CC_BY_4_0		Fredskild, Bent			2024-07-23 14:39:44	StillImage	TAXON_MATCH_FUZZY;MULTIMEDIA_URI_INVALID
Cerastium arcticum Lange	Cerastium arcticum Lange	Cerastium arcticum subsp. (Lge.) Böch.		3760463126	NHMD	0d1f9cee-7cb7-4d3a-a8c4-d2ca6edcd23b	4a472012-7870-4375-8079-cf30551afefe	Plantae	Tracheophyta	Magnoliopsida	Caryophyllales	Caryophyllaceae	Cerastium	Cerastium arcticum		SPECIES	GL	Godthåbsfjord, Nordlandet, Kangigdleq.		PRESENT		2e7df380-8356-4533-bcb3-5459e23c794e									1976-08-20	20	8	1976	3085444	3085444	PRESERVED_SPECIMEN	C	NHMD824065	5988			CC_BY_4_0		Hansen,, Lilli			2024-07-23 14:39:44	StillImage
Cerastium arcticum Lange	Cerastium arcticum Lange	Cerastium arcticum		3760458581	NHMD	0d1f9cee-7cb7-4d3a-a8c4-d2ca6edcd23b	4c0722f3-3721-48c7-9758-fa173d12024d	Plantae	Tracheophyta	Magnoliopsida	Caryophyllales	Caryophyllaceae	Cerastium	Cerastium arcticum		SPECIES	GL	Thule dist.: Ivssuvigsôq.		PRESENT		2e7df380-8356-4533-bcb3-5459e23c794e									1950-07-29	29	7	1950	3085444	3085444	PRESERVED_SPECIMEN	C	NHMD823728	5504			CC_BY_4_0		Schou,, K.			2024-07-23 14:39:44	StillImage
Cerastium arcticum Lange	Cerastium arcticum Lange	Cerastium arcticum		3353506484	NHMD	0d1f9cee-7cb7-4d3a-a8c4-d2ca6edcd23b	4c4de904-17bb-4b9d-9d73-af554aeb7959	Plantae	Tracheophyta	Magnoliopsida	Caryophyllales	Caryophyllaceae	Cerastium	Cerastium arcticum		SPECIES	GL	Jameson Land, Draba Sibirica Elv, 7 km of the mouth of the river.		PRESENT		2e7df380-8356-4533-bcb3-5459e23c794e									1983-07-10	10	7	1983	3085444	3085444	PRESERVED_SPECIMEN	C	NHMD819427	83-50			CC_BY_4_0					2024-07-23 14:39:44	StillImage	MULTIMEDIA_URI_INVALID
Cerastium arcticum Lange	Cerastium arcticum Lange	Cerastium arcticum var. Lange		3760462114	NHMD	0d1f9cee-7cb7-4d3a-a8c4-d2ca6edcd23b	4c9a2526-a273-4043-b828-40a2b40a9302	Plantae	Tracheophyta	Magnoliopsida	Caryophyllales	Caryophyllaceae	Cerastium	Cerastium arcticum		SPECIES	GL	Vest-Grønl. Qeqertat.		PRESENT		2e7df380-8356-4533-bcb3-5459e23c794e									1929-07-11	11	7	1929	3085444	3085444	PRESERVED_SPECIMEN	C	NHMD823481				CC_BY_4_0		Porsild,, Morten			2024-07-23 14:39:44	StillImage
Cerastium arcticum Lange	Cerastium arcticum Lange	Cerastium arcticum		3760467707	NHMD	0d1f9cee-7cb7-4d3a-a8c4-d2ca6edcd23b	4cbf0163-8f1f-41c0-b991-32bb59f805a6	Plantae	Tracheophyta	Magnoliopsida	Caryophyllales	Caryophyllaceae	Cerastium	Cerastium arcticum		SPECIES	GL	Hareøen, N of Niaqua.		PRESENT		2e7df380-8356-4533-bcb3-5459e23c794e									1983-07-31	31	7	1983	3085444	3085444	PRESERVED_SPECIMEN	C	NHMD823409	83-224			CC_BY_4_0		Byrge,, Helle			2024-07-23 14:39:44	StillImage
Cerastium arcticum Lange	Cerastium arcticum Lange	Cerastium arcticum subsp. (Tolm.) Böch.		3760464872	NHMD	0d1f9cee-7cb7-4d3a-a8c4-d2ca6edcd23b	4f5daf23-2b8d-4838-a394-ff844dc81b18	Plantae	Tracheophyta	Magnoliopsida	Caryophyllales	Caryophyllaceae	Cerastium	Cerastium arcticum		SPECIES	GL	Melville Bugt, NE Balle Ø.		PRESENT		2e7df380-8356-4533-bcb3-5459e23c794e									1979-07-14	14	7	1979	3085444	3085444	PRESERVED_SPECIMEN	C	NHMD823531	63			CC_BY_4_0		Fredskild, Bent			2024-07-23 14:39:44	StillImage
Cerastium arcticum Lange	Cerastium arcticum var. vestitum Hultén	Cerastium arcticum var. vestitum		4112688357	NHMD	0d1f9cee-7cb7-4d3a-a8c4-d2ca6edcd23b	51808e7e-4699-492c-940d-705e13d99917	Plantae	Tracheophyta	Magnoliopsida	Caryophyllales	Caryophyllaceae	Cerastium	Cerastium arcticum	vestitum	VARIETY	GL	Groenlandiam orientalem. Kordlortok só Tasiusak Græsli.		PRESENT		2e7df380-8356-4533-bcb3-5459e23c794e									1902-08-18	18	8	1902	9215957	3085444	PRESERVED_SPECIMEN	C	NHMD1196441				CC_BY_4_0		Kruuse, C.			2024-07-23 14:39:44	StillImage
Cerastium arcticum Lange	Cerastium arcticum Lange	Cerastium arcticum subsp. (Tolm.) Böch.		3760463074	NHMD	0d1f9cee-7cb7-4d3a-a8c4-d2ca6edcd23b	5725fc50-cc59-482d-9be2-df452cd1b21a	Plantae	Tracheophyta	Magnoliopsida	Caryophyllales	Caryophyllaceae	Cerastium	Cerastium arcticum		SPECIES	GL	Thule Airbase, Pingorssuit.		PRESENT		2e7df380-8356-4533-bcb3-5459e23c794e									1983-07-18	18	7	1983	3085444	3085444	PRESERVED_SPECIMEN	C	NHMD823717	83-466b			CC_BY_4_0		Fredskild, Bent			2024-07-23 14:39:44	StillImage
Cerastium arcticum Lange	Cerastium arcticum Lange	Cerastium arcticum subsp. Lge.		3760461932	NHMD	0d1f9cee-7cb7-4d3a-a8c4-d2ca6edcd23b	5741d191-d3fb-4080-be05-2e9495f7b620	Plantae	Tracheophyta	Magnoliopsida	Caryophyllales	Caryophyllaceae	Cerastium	Cerastium arcticum		SPECIES	GL	Igaliko i Mo.		PRESENT		2e7df380-8356-4533-bcb3-5459e23c794e									1937-08-01	1	8	1937	3085444	3085444	PRESERVED_SPECIMEN	C	NHMD824009	764			CC_BY_4_0		Grøntved,, Johs.			2024-07-23 14:39:44	StillImage
Cerastium arcticum Lange	Cerastium arcticum Lange	Cerastium arcticum		3760458101	NHMD	0d1f9cee-7cb7-4d3a-a8c4-d2ca6edcd23b	57fc5657-3f0a-4685-8054-173a2acafa53	Plantae	Tracheophyta	Magnoliopsida	Caryophyllales	Caryophyllaceae	Cerastium	Cerastium arcticum		SPECIES	GL	Disko: Nordfjord, Stordal, N-exposed slope of the sidevalley at the entrance of Steenstrups Dal.		PRESENT		2e7df380-8356-4533-bcb3-5459e23c794e									1975-08-13	13	8	1975	3085444	3085444	PRESERVED_SPECIMEN	C	NHMD823442	558			CC_BY_4_0		Fredskild, Bent			2024-07-23 14:39:44	StillImage
Cerastium arcticum Lange	Cerastium arcticum Lange	Cerastium arcticum		3760457177	NHMD	0d1f9cee-7cb7-4d3a-a8c4-d2ca6edcd23b	5ddfa119-efc8-44c4-bbd3-3b84dbaccdfc	Plantae	Tracheophyta	Magnoliopsida	Caryophyllales	Caryophyllaceae	Cerastium	Cerastium arcticum		SPECIES	GL	NE Disko, Asuk.		PRESENT		2e7df380-8356-4533-bcb3-5459e23c794e									1984-08-18	18	8	1984	3085444	3085444	PRESERVED_SPECIMEN	C	NHMD823401	84-1219			CC_BY_4_0		Fredskild, Bent			2024-07-23 14:39:44	StillImage
Cerastium arcticum Lange	Cerastium arcticum var. vestitum Hultén	Cerastium arcticum var. vestitum		4112685519	NHMD	0d1f9cee-7cb7-4d3a-a8c4-d2ca6edcd23b	602a75b3-c33a-4dc4-a6fa-ccad6c54a568	Plantae	Tracheophyta	Magnoliopsida	Caryophyllales	Caryophyllaceae	Cerastium	Cerastium arcticum	vestitum	VARIETY	GL	Grandjeanfjord: Mågenæs.		PRESENT		2e7df380-8356-4533-bcb3-5459e23c794e									1956-08-15	15	8	1956	9215957	3085444	PRESERVED_SPECIMEN	C	NHMD819607				CC_BY_4_0		Schwarzenbach, Fritz			2024-07-23 14:39:44	StillImage
Cerastium arcticum Lange	Cerastium arcticum Lange	Cerastium arcticum		4112684490	NHMD	0d1f9cee-7cb7-4d3a-a8c4-d2ca6edcd23b	6119b645-34e0-42bb-8a8a-4d581a791695	Plantae	Tracheophyta	Magnoliopsida	Caryophyllales	Caryophyllaceae	Cerastium	Cerastium arcticum		SPECIES	GL	Frederikshaab.		PRESENT		2e7df380-8356-4533-bcb3-5459e23c794e									1886-08-17	17	8	1886	3085444	3085444	PRESERVED_SPECIMEN	C	NHMD824041				CC_BY_4_0		Rosenvinge, L.			2024-07-23 14:39:44	StillImage
Cerastium arcticum Lange	Cerastium arcticum Lange	Cerastium arcticum var. Lange		3760463905	NHMD	0d1f9cee-7cb7-4d3a-a8c4-d2ca6edcd23b	620537d4-c711-4033-bec1-b796e4a245e6	Plantae	Tracheophyta	Magnoliopsida	Caryophyllales	Caryophyllaceae	Cerastium	Cerastium arcticum		SPECIES	GL	Øen Kapiarfik, Øst Grónland.		PRESENT		2e7df380-8356-4533-bcb3-5459e23c794e									1881-07-14	14	7	1881	3085444	3085444	PRESERVED_SPECIMEN	C	NHMD823970				CC_BY_4_0		Sylow, Poul			2024-07-23 14:39:44	StillImage
Cerastium arcticum Lange	Cerastium arcticum Lange	Cerastium arcticum		3760460602	NHMD	0d1f9cee-7cb7-4d3a-a8c4-d2ca6edcd23b	660c677c-90ca-4af2-8373-a111a8c5da0a	Plantae	Tracheophyta	Magnoliopsida	Caryophyllales	Caryophyllaceae	Cerastium	Cerastium arcticum		SPECIES	GL	West Greenland. Kuanit , Arsuk , sneleje.		PRESENT		2e7df380-8356-4533-bcb3-5459e23c794e													3085444	3085444	PRESERVED_SPECIMEN	C	NHMD824038	623			CC_BY_4_0		Lægaard,, Simon			2024-07-23 14:39:44	StillImage
Cerastium arcticum Lange	Cerastium arcticum var. vestitum Hultén	Cerastium arcticum var. vestitum		4112686630	NHMD	0d1f9cee-7cb7-4d3a-a8c4-d2ca6edcd23b	666378ee-82af-4324-a56e-672df33da7ee	Plantae	Tracheophyta	Magnoliopsida	Caryophyllales	Caryophyllaceae	Cerastium	Cerastium arcticum	vestitum	VARIETY	GL	Groenlandiam orientalem. Kap Borlase Warren.		PRESENT		2e7df380-8356-4533-bcb3-5459e23c794e									1900-07-14	14	7	1900	9215957	3085444	PRESERVED_SPECIMEN	C	NHMD1196451	271			CC_BY_4_0		Kruuse, C.			2024-07-23 14:39:44	StillImage
Cerastium arcticum Lange	Cerastium arcticum Lange	Cerastium arcticus var. Lange		3760466778	NHMD	0d1f9cee-7cb7-4d3a-a8c4-d2ca6edcd23b	6d8987ee-70d3-4cc9-8be5-c59c8090c5e1	Plantae	Tracheophyta	Magnoliopsida	Caryophyllales	Caryophyllaceae	Cerastium	Cerastium arcticum		SPECIES	GL	East Greenland. On rock-ledges on south-east-facing buttres by pass southwest of Stensund, north Liverpool Land.		PRESENT		2e7df380-8356-4533-bcb3-5459e23c794e									1971-08-08	8	8	1971	3085444	3085444	PRESERVED_SPECIMEN	C	NHMD819708	B#?			CC_BY_4_0		Cheeney,, R.			2024-07-23 14:39:44	StillImage	TAXON_MATCH_FUZZY;MULTIMEDIA_URI_INVALID
Cerastium arcticum Lange	Cerastium arcticum Lange	Cerastium arcticum		3760466416	NHMD	0d1f9cee-7cb7-4d3a-a8c4-d2ca6edcd23b	75c349b7-d4a0-47c6-904e-9a7d437719a4	Plantae	Tracheophyta	Magnoliopsida	Caryophyllales	Caryophyllaceae	Cerastium	Cerastium arcticum		SPECIES	GL	Disko Bugt, Sydostbugten, Umangaq.		PRESENT		2e7df380-8356-4533-bcb3-5459e23c794e									1980-08-13	13	8	1980	3085444	3085444	PRESERVED_SPECIMEN	C	NHMD823862	513			CC_BY_4_0		Møller,, Minna			2024-07-23 14:39:44	StillImage
Cerastium arcticum Lange	Cerastium arcticum Lange	Cerastium arcticum		3760463648	NHMD	0d1f9cee-7cb7-4d3a-a8c4-d2ca6edcd23b	79608331-83c9-47b5-a5e6-6ffa72f930cf	Plantae	Tracheophyta	Magnoliopsida	Caryophyllales	Caryophyllaceae	Cerastium	Cerastium arcticum		SPECIES	GL	North Greenland. Siorapaluk.		PRESENT		2e7df380-8356-4533-bcb3-5459e23c794e	77.7833	-70.6667							1982-08-04	4	8	1982	3085444	3085444	PRESERVED_SPECIMEN	C	NHMD823720				CC_BY_4_0		Jørgensen,, Ole			2024-07-23 14:39:44	StillImage	COORDINATE_ROUNDED;GEODETIC_DATUM_ASSUMED_WGS84
Cerastium arcticum Lange	Cerastium arcticum Lange	Cerastium arcticus		3760457326	NHMD	0d1f9cee-7cb7-4d3a-a8c4-d2ca6edcd23b	7e3dc98d-c7db-4568-833d-862375b8f782	Plantae	Tracheophyta	Magnoliopsida	Caryophyllales	Caryophyllaceae	Cerastium	Cerastium arcticum		SPECIES	GL	N Greenland, Kilen, Stigs dome"."		PRESENT		2e7df380-8356-4533-bcb3-5459e23c794e									1985-08-16	16	8	1985	3085444	3085444	PRESERVED_SPECIMEN	C	NHMD820012				CC_BY_4_0		Mølgaard,, Per			2024-07-23 14:39:45	StillImage	TAXON_MATCH_FUZZY;MULTIMEDIA_URI_INVALID
Cerastium arcticum Lange	Cerastium arcticum Lange	Cerastium arcticum		4112684910	NHMD	0d1f9cee-7cb7-4d3a-a8c4-d2ca6edcd23b	805c118c-a363-43ce-b784-b1cb9df2d2bc	Plantae	Tracheophyta	Magnoliopsida	Caryophyllales	Caryophyllaceae	Cerastium	Cerastium arcticum		SPECIES	GL	East Greenland. Jackson Island, North coast.		PRESENT		2e7df380-8356-4533-bcb3-5459e23c794e									1933-07-26	26	7	1933	3085444	3085444	PRESERVED_SPECIMEN	C	NHMD1196206	4292.b			CC_BY_4_0		Sørensen, Thorvald			2024-07-23 14:39:45	StillImage
Cerastium arcticum Lange	Cerastium arcticum Lange	Cerastium arcticus var. Lge.		3760466668	NHMD	0d1f9cee-7cb7-4d3a-a8c4-d2ca6edcd23b	865e80ea-c2e9-4f12-b5b9-8d3a6f4cae85	Plantae	Tracheophyta	Magnoliopsida	Caryophyllales	Caryophyllaceae	Cerastium	Cerastium arcticum		SPECIES	GL	Northeast Greenland. Mesters Vig-Skeldal Area. Sandy soil in upper end of Storeblydal.		PRESENT		2e7df380-8356-4533-bcb3-5459e23c794e									1962-07-07	7	7	1962	3085444	3085444	PRESERVED_SPECIMEN	C	NHMD819761				CC_BY_4_0		Spearing, Darwin			2024-07-23 14:39:45	StillImage	TAXON_MATCH_FUZZY;MULTIMEDIA_URI_INVALID
Cerastium arcticum Lange	Cerastium arcticum var. vestitum Hultén	Cerastium arcticum var. vestitum		4112686019	NHMD	0d1f9cee-7cb7-4d3a-a8c4-d2ca6edcd23b	89fcef95-8fdb-4e80-9aa4-7657ddf7746b	Plantae	Tracheophyta	Magnoliopsida	Caryophyllales	Caryophyllaceae	Cerastium	Cerastium arcticum	vestitum	VARIETY	GL	West Greenland. Ndr. Kangerdluarssuk.		PRESENT		2e7df380-8356-4533-bcb3-5459e23c794e									1958-07-22	22	7	1958	9215957	3085444	PRESERVED_SPECIMEN	C	NHMD823843	746			CC_BY_4_0		Böcher, Tyge			2024-07-23 14:39:45	StillImage
Cerastium arcticum Lange	Cerastium arcticum var. vestitum Hultén	Cerastium arcticum var. vestitum		4112685088	NHMD	0d1f9cee-7cb7-4d3a-a8c4-d2ca6edcd23b	8d4a80b2-5079-4851-a95e-cd21cbc7de31	Plantae	Tracheophyta	Magnoliopsida	Caryophyllales	Caryophyllaceae	Cerastium	Cerastium arcticum	vestitum	VARIETY	GL	Grønlands Nordkyst. Gunnar Andersson Valley.		PRESENT		2e7df380-8356-4533-bcb3-5459e23c794e									1916-07-06	6	7	1916	9215957	3085444	PRESERVED_SPECIMEN	C	NHMD1196490				CC_BY_4_0		Wulff, Thorild			2024-07-23 14:39:45	StillImage
Cerastium arcticum Lange	Cerastium arcticum Lange	Cerastium arcticum		4112687165	NHMD	0d1f9cee-7cb7-4d3a-a8c4-d2ca6edcd23b	8e4444e5-d3a9-41e4-9258-696b3075459d	Plantae	Tracheophyta	Magnoliopsida	Caryophyllales	Caryophyllaceae	Cerastium	Cerastium arcticum		SPECIES	GL	North Peary Land. Groennemark and Nornegaest Dal. 950137 N-side of Nornegaest Dal.		PRESENT		2e7df380-8356-4533-bcb3-5459e23c794e									1995-07-11	11	7	1995	3085444	3085444	PRESERVED_SPECIMEN	C	NHMD1196536	5667			CC_BY_4_0		Schwarzenbach, Fritz			2024-07-23 14:39:45	StillImage
Cerastium arcticum Lange	Cerastium arcticum Lange	Cerastium arcticum		3353507328	NHMD	0d1f9cee-7cb7-4d3a-a8c4-d2ca6edcd23b	8eb1cc71-e481-4139-98ad-dfc51705facd	Plantae	Tracheophyta	Magnoliopsida	Caryophyllales	Caryophyllaceae	Cerastium	Cerastium arcticum		SPECIES	GL	Jameson Land, Umingmakbjerg, S-slope.		PRESENT		2e7df380-8356-4533-bcb3-5459e23c794e									1985-07-27	27	7	1985	3085444	3085444	PRESERVED_SPECIMEN	C	NHMD819422	85-426			CC_BY_4_0					2024-07-23 14:39:45	StillImage	MULTIMEDIA_URI_INVALID
Cerastium arcticum Lange	Cerastium arcticum Lange	Cerastium arcticus		3760466210	NHMD	0d1f9cee-7cb7-4d3a-a8c4-d2ca6edcd23b	910ebf14-6752-4207-8571-835e75c19a92	Plantae	Tracheophyta	Magnoliopsida	Caryophyllales	Caryophyllaceae	Cerastium	Cerastium arcticum		SPECIES	GL	North Greenland. Nyeboe Land, Frankfield Bugt.		PRESENT		2e7df380-8356-4533-bcb3-5459e23c794e									1986-07-27	27	7	1986	3085444	3085444	PRESERVED_SPECIMEN	C	NHMD820300	86-51			CC_BY_4_0		Bay, Christian			2024-07-23 14:39:45	StillImage	TAXON_MATCH_FUZZY;MULTIMEDIA_URI_INVALID
Cerastium arcticum Lange	Cerastium arcticum Lange	Cerastium arcticum		3760464781	NHMD	0d1f9cee-7cb7-4d3a-a8c4-d2ca6edcd23b	937b3069-affd-42e4-a941-a20e93cc3c6b	Plantae	Tracheophyta	Magnoliopsida	Caryophyllales	Caryophyllaceae	Cerastium	Cerastium arcticum		SPECIES	GL	Northwest Greenland. Siorapaluk.		PRESENT		2e7df380-8356-4533-bcb3-5459e23c794e									1988-08-05	5	8	1988	3085444	3085444	PRESERVED_SPECIMEN	C	NHMD823681	88-86			CC_BY_4_0		Bay, Christian			2024-07-23 14:39:45	StillImage
Cerastium arcticum Lange	Cerastium arcticum Lange	Cerastium arcticum subsp. (Lge.) Böch.		3760456606	NHMD	0d1f9cee-7cb7-4d3a-a8c4-d2ca6edcd23b	94be718c-cdf3-4f0f-806b-b55a9bb4e6fb	Plantae	Tracheophyta	Magnoliopsida	Caryophyllales	Caryophyllaceae	Cerastium	Cerastium arcticum		SPECIES	GL	Groenl. Occident.; Disco, Sarkardlek illordlek. Mellemfjorden.		PRESENT		2e7df380-8356-4533-bcb3-5459e23c794e									1902-08-12	12	8	1902	3085444	3085444	PRESERVED_SPECIMEN	C	NHMD823428	632			CC_BY_4_0		Porsild,, Morten			2024-07-23 14:39:45	StillImage
Cerastium arcticum Lange	Cerastium arcticum Lange	Cerastium arcticum		3760459298	NHMD	0d1f9cee-7cb7-4d3a-a8c4-d2ca6edcd23b	9620131e-d862-4fa7-ba9c-4ff62170bc2a	Plantae	Tracheophyta	Magnoliopsida	Caryophyllales	Caryophyllaceae	Cerastium	Cerastium arcticum		SPECIES	GL	Thule.		PRESENT		2e7df380-8356-4533-bcb3-5459e23c794e									1954-07-30	30	7	1954	3085444	3085444	PRESERVED_SPECIMEN	C	NHMD823733				CC_BY_4_0		Fristrup,, B.			2024-07-23 14:39:45	StillImage
Cerastium arcticum Lange	Cerastium arcticum Lange	Cerastium arcticus		3760460861	NHMD	0d1f9cee-7cb7-4d3a-a8c4-d2ca6edcd23b	9822e63b-fb3e-4ec3-93c9-f4e65ea49388	Plantae	Tracheophyta	Magnoliopsida	Caryophyllales	Caryophyllaceae	Cerastium	Cerastium arcticum		SPECIES	GL	North Greenland. Warming Land, GGU Base Camp.		PRESENT		2e7df380-8356-4533-bcb3-5459e23c794e									1985-08-13	13	8	1985	3085444	3085444	PRESERVED_SPECIMEN	C	NHMD820323	85-415			CC_BY_4_0		Bay, Christian			2024-07-23 14:39:45	StillImage	TAXON_MATCH_FUZZY;MULTIMEDIA_URI_INVALID
Cerastium arcticum Lange	Cerastium arcticum Lange	Cerastium arcticum		3353506991	NHMD	0d1f9cee-7cb7-4d3a-a8c4-d2ca6edcd23b	9acac39d-7592-4c33-b50f-3b54ec9b040a	Plantae	Tracheophyta	Magnoliopsida	Caryophyllales	Caryophyllaceae	Cerastium	Cerastium arcticum		SPECIES	GL	Scoresbysund.		PRESENT		2e7df380-8356-4533-bcb3-5459e23c794e									1983-07-14	14	7	1983	3085444	3085444	PRESERVED_SPECIMEN	C	NHMD819408	83-384			CC_BY_4_0					2024-07-23 14:39:45	StillImage	MULTIMEDIA_URI_INVALID
Cerastium arcticum Lange	Cerastium arcticum Lange	Cerastium arcticum		3760460122	NHMD	0d1f9cee-7cb7-4d3a-a8c4-d2ca6edcd23b	9b9ff249-aa92-4181-98ec-84080e147022	Plantae	Tracheophyta	Magnoliopsida	Caryophyllales	Caryophyllaceae	Cerastium	Cerastium arcticum		SPECIES	GL	Qingua Valley.		PRESENT		2e7df380-8356-4533-bcb3-5459e23c794e									1964-07-08	8	7	1964	3085444	3085444	PRESERVED_SPECIMEN	C	NHMD823978	64-1551			CC_BY_4_0		Hansen,, Carlo			2024-07-23 14:39:45	StillImage
Cerastium arcticum Lange	Cerastium arcticum Lange	Cerastium arcticum		4112696306	NHMD	0d1f9cee-7cb7-4d3a-a8c4-d2ca6edcd23b	9d21b70b-20c3-424d-9cc2-c5d79dcfb812	Plantae	Tracheophyta	Magnoliopsida	Caryophyllales	Caryophyllaceae	Cerastium	Cerastium arcticum		SPECIES	GL	North Peary Land. Groennemark and Nornegaest Dal. 950111. Groennemark, W-side of the valley.		PRESENT		2e7df380-8356-4533-bcb3-5459e23c794e									1995-07-01	1	7	1995	3085444	3085444	PRESERVED_SPECIMEN	C	NHMD1196531	5229			CC_BY_4_0		Schwarzenbach, Fritz			2024-07-23 14:39:45	StillImage
Cerastium arcticum Lange	Cerastium arcticum Lange	Cerastium arcticum		3760465873	NHMD	0d1f9cee-7cb7-4d3a-a8c4-d2ca6edcd23b	9f3fe428-534d-41ca-850d-64694cfb5ec0	Plantae	Tracheophyta	Magnoliopsida	Caryophyllales	Caryophyllaceae	Cerastium	Cerastium arcticum		SPECIES	GL	Pâ halvfugtig, meget næringsrig, tørvehilding bund Pâ ghammel boplads. Sermermiut.		PRESENT		2e7df380-8356-4533-bcb3-5459e23c794e									1957-08-06	6	8	1957	3085444	3085444	PRESERVED_SPECIMEN	C	NHMD823390	797			CC_BY_4_0		Fredskild, Bent			2024-07-23 14:39:45	StillImage
Cerastium arcticum Lange	Cerastium arcticum Lange	Cerastium arcticum var. Lange		3760462641	NHMD	0d1f9cee-7cb7-4d3a-a8c4-d2ca6edcd23b	a03c3c34-655e-4c85-86cb-6324d40eed8e	Plantae	Tracheophyta	Magnoliopsida	Caryophyllales	Caryophyllaceae	Cerastium	Cerastium arcticum		SPECIES	GL	West-Greenland. Præstefjeldet Holsteinsborg.		PRESENT		2e7df380-8356-4533-bcb3-5459e23c794e									1946-07		7	1946	3085444	3085444	PRESERVED_SPECIMEN	C	NHMD823846	1147			CC_BY_4_0		Frederiksen,, P.			2024-07-23 14:39:45	StillImage
Cerastium arcticum Lange	Cerastium arcticum Lange	Cerastium arcticum subsp. (Lge.) Böch.		3760462829	NHMD	0d1f9cee-7cb7-4d3a-a8c4-d2ca6edcd23b	a082f994-a6ed-4351-99eb-632765a5801e	Plantae	Tracheophyta	Magnoliopsida	Caryophyllales	Caryophyllaceae	Cerastium	Cerastium arcticum		SPECIES	GL	Head of Søndre Strømfjord, 6km SW of Uiariaq.		PRESENT		2e7df380-8356-4533-bcb3-5459e23c794e									1981-07-09	9	7	1981	3085444	3085444	PRESERVED_SPECIMEN	C	NHMD823868	2449			CC_BY_4_0		Holt,, Sune			2024-07-23 14:39:45	StillImage
Cerastium arcticum Lange	Cerastium arcticum Lange	Cerastium arcticum		4112694442	NHMD	0d1f9cee-7cb7-4d3a-a8c4-d2ca6edcd23b	a29b8dd2-fc0b-473d-8f46-a71f13563341	Plantae	Tracheophyta	Magnoliopsida	Caryophyllales	Caryophyllaceae	Cerastium	Cerastium arcticum		SPECIES	GL	North Peary Land. Groennemark and Nornegaest Dal. 950113. Groennemark, W-side of the valley.		PRESENT		2e7df380-8356-4533-bcb3-5459e23c794e									1995-07-01	1	7	1995	3085444	3085444	PRESERVED_SPECIMEN	C	NHMD1196522	5277			CC_BY_4_0		Schwarzenbach, Fritz			2024-07-23 14:39:45	StillImage
Cerastium arcticum Lange	Cerastium arcticum Lange	Cerastium arcticum		3760459835	NHMD	0d1f9cee-7cb7-4d3a-a8c4-d2ca6edcd23b	a77f95ae-1a4a-4d09-9b72-8e98a1624bd5	Plantae	Tracheophyta	Magnoliopsida	Caryophyllales	Caryophyllaceae	Cerastium	Cerastium arcticum		SPECIES	GL	Aluk tunordleq.		PRESENT		2e7df380-8356-4533-bcb3-5459e23c794e									1967-07-26	26	7	1967	3085444	3085444	PRESERVED_SPECIMEN	C	NHMD824022	67-1640			CC_BY_4_0		Hansen,, Carlo			2024-07-23 14:39:45	StillImage
Cerastium arcticum Lange	Cerastium arcticum Lange	Cerastium arcticum		3353506373	NHMD	0d1f9cee-7cb7-4d3a-a8c4-d2ca6edcd23b	a842cd6e-9080-4731-aa44-9e636b8aff38	Plantae	Tracheophyta	Magnoliopsida	Caryophyllales	Caryophyllaceae	Cerastium	Cerastium arcticum		SPECIES	GL	Washington Land, head of Cass Fjord.		PRESENT		2e7df380-8356-4533-bcb3-5459e23c794e									1977-07-01	1	7	1977	3085444	3085444	PRESERVED_SPECIMEN	C	NHMD820265	15			CC_BY_4_0					2024-07-23 14:39:45	StillImage	MULTIMEDIA_URI_INVALID
Cerastium arcticum Lange	Cerastium arcticum var. vestitum Hultén	Cerastium arcticum var. vesticum		4112694534	NHMD	0d1f9cee-7cb7-4d3a-a8c4-d2ca6edcd23b	aa2ab208-723d-46df-9e8c-bada2c4bce87	Plantae	Tracheophyta	Magnoliopsida	Caryophyllales	Caryophyllaceae	Cerastium	Cerastium arcticum	vestitum	VARIETY	GL	Sydøst-Grønland. Lille Fj. n.f. d'Aunay Bugt.		PRESENT		2e7df380-8356-4533-bcb3-5459e23c794e									1933-08-22	22	8	1933	9215957	3085444	PRESERVED_SPECIMEN	C	NHMD819147	1176			CC_BY_4_0		Bøgvad, Richard			2024-07-23 14:39:45	StillImage	TAXON_MATCH_FUZZY
Cerastium arcticum Lange	Cerastium arcticum Lange	Cerastium arcticum		3760456341	NHMD	0d1f9cee-7cb7-4d3a-a8c4-d2ca6edcd23b	aaf2e8d1-98be-4a61-b28d-64a6026450e5	Plantae	Tracheophyta	Magnoliopsida	Caryophyllales	Caryophyllaceae	Cerastium	Cerastium arcticum		SPECIES	GL	Nordre Strømfjord, S of Sarfarssuaq.		PRESENT		2e7df380-8356-4533-bcb3-5459e23c794e									1981-09-20	20	9	1981	3085444	3085444	PRESERVED_SPECIMEN	C	NHMD823867	3457			CC_BY_4_0		Feilberg,, Jon			2024-07-23 14:39:45	StillImage
Cerastium arcticum Lange	Cerastium arcticum Lange	Cerastium arcticum		4112691586	NHMD	0d1f9cee-7cb7-4d3a-a8c4-d2ca6edcd23b	b5606175-6f6d-46a8-b7da-49294fe86806	Plantae	Tracheophyta	Magnoliopsida	Caryophyllales	Caryophyllaceae	Cerastium	Cerastium arcticum		SPECIES	GL	Sydøst-Grønland. NV Side af Ikerasak n.f. Sieralik.		PRESENT		2e7df380-8356-4533-bcb3-5459e23c794e									1933-07-30	30	7	1933	3085444	3085444	PRESERVED_SPECIMEN	C	NHMD1196443	1120			CC_BY_4_0		Bøgvad, Richard			2024-07-23 14:39:45	StillImage
Cerastium arcticum Lange	Cerastium arcticum var. vestitum Hultén	Cerastium arcticum var. vestitum		4112693661	NHMD	0d1f9cee-7cb7-4d3a-a8c4-d2ca6edcd23b	b7dfca7f-2f1a-4d2a-91a7-0ed2090bc4ca	Plantae	Tracheophyta	Magnoliopsida	Caryophyllales	Caryophyllaceae	Cerastium	Cerastium arcticum	vestitum	VARIETY	GL	Nordsiden af Kempes Fjord Fjældmark.		PRESENT		2e7df380-8356-4533-bcb3-5459e23c794e									1929-08-20	20	8	1929	9215957	3085444	PRESERVED_SPECIMEN	C	NHMD819603	460			CC_BY_4_0		Seidenfaden, Gunnar			2024-07-23 14:39:45	StillImage
Cerastium arcticum Lange	Cerastium arcticum Lange	Cerastium arcticum		3760464868	NHMD	0d1f9cee-7cb7-4d3a-a8c4-d2ca6edcd23b	b88021b7-d9f4-4964-adfe-23fb1a347f89	Plantae	Tracheophyta	Magnoliopsida	Caryophyllales	Caryophyllaceae	Cerastium	Cerastium arcticum		SPECIES	GL	Inglefield Ld.		PRESENT		2e7df380-8356-4533-bcb3-5459e23c794e									1924-07		7	1924	3085444	3085444	PRESERVED_SPECIMEN	C	NHMD823705				CC_BY_4_0		Robinson,, R.A.			2024-07-23 14:39:45	StillImage
Cerastium arcticum Lange	Cerastium arcticum Lange	Cerastium arcticus var. Lange		3760463712	NHMD	0d1f9cee-7cb7-4d3a-a8c4-d2ca6edcd23b	baee5504-f601-4d28-b5c0-6bd85147975d	Plantae	Tracheophyta	Magnoliopsida	Caryophyllales	Caryophyllaceae	Cerastium	Cerastium arcticum		SPECIES	GL	East Greenland. Jameson Land: Kap Hooker.		PRESENT		2e7df380-8356-4533-bcb3-5459e23c794e									1933-07-02	2	7	1933	3085444	3085444	PRESERVED_SPECIMEN	C	NHMD819706	159			CC_BY_4_0		Sørensen, Thorvald			2024-07-23 14:39:45	StillImage	TAXON_MATCH_FUZZY;MULTIMEDIA_URI_INVALID
Cerastium arcticum Lange	Cerastium arcticum Lange	Cerastium arcticum subsp. Lge.		3760460517	NHMD	0d1f9cee-7cb7-4d3a-a8c4-d2ca6edcd23b	bee74ad4-bcdb-423e-bae3-437ea821c190	Plantae	Tracheophyta	Magnoliopsida	Caryophyllales	Caryophyllaceae	Cerastium	Cerastium arcticum		SPECIES	GL	South East Greenland. Lindenows Fjorden: Mörelim.		PRESENT		2e7df380-8356-4533-bcb3-5459e23c794e									1932-08-03	3	8	1932	3085444	3085444	PRESERVED_SPECIMEN	C	NHMD824010				CC_BY_4_0		Devold,, Joachim			2024-07-23 14:39:45	StillImage
Cerastium arcticum Lange	Cerastium arcticum var. vestitum Hultén	Cerastium arcticum var. vestitum		3353507263	NHMD	0d1f9cee-7cb7-4d3a-a8c4-d2ca6edcd23b	c0edc94e-48c2-49c6-8ad3-b8cdf09e60cd	Plantae	Tracheophyta	Magnoliopsida	Caryophyllales	Caryophyllaceae	Cerastium	Cerastium arcticum	vestitum	VARIETY	GL	Jameson Land: Gurreholm.		PRESENT		2e7df380-8356-4533-bcb3-5459e23c794e									1958-08-15	15	8	1958	9215957	3085444	PRESERVED_SPECIMEN	C	NHMD819915	1068			CC_BY_4_0					2024-07-23 14:39:45	StillImage	MULTIMEDIA_URI_INVALID
Cerastium arcticum Lange	Cerastium arcticum Lange	Cerastium arcticum		3760466144	NHMD	0d1f9cee-7cb7-4d3a-a8c4-d2ca6edcd23b	ca118820-a4d3-4779-98d1-4c4c2db78d57	Plantae	Tracheophyta	Magnoliopsida	Caryophyllales	Caryophyllaceae	Cerastium	Cerastium arcticum		SPECIES	GL	E of Alángorssuaq, Kangerdluarssuk, Julianehåb distr.		PRESENT		2e7df380-8356-4533-bcb3-5459e23c794e									1975-06-29	29	6	1975	3085444	3085444	PRESERVED_SPECIMEN	C	NHMD823999	956			CC_BY_4_0		Feilberg,, Jon			2024-07-23 14:39:45	StillImage
Cerastium arcticum Lange	Cerastium arcticum Lange	Cerastium arcticum		3760457563	NHMD	0d1f9cee-7cb7-4d3a-a8c4-d2ca6edcd23b	d06f702e-4330-48c3-b8ba-2055c7e0aa2b	Plantae	Tracheophyta	Magnoliopsida	Caryophyllales	Caryophyllaceae	Cerastium	Cerastium arcticum		SPECIES	GL	Kangerdluarssuk, N of head of Qaungulik.		PRESENT		2e7df380-8356-4533-bcb3-5459e23c794e									1981-07-26	26	7	1981	3085444	3085444	PRESERVED_SPECIMEN	C	NHMD823488	799			CC_BY_4_0		Bay, Christian			2024-07-23 14:39:45	StillImage
Cerastium arcticum Lange	Cerastium arcticum Lange	Cerastium arcticus		3760462835	NHMD	0d1f9cee-7cb7-4d3a-a8c4-d2ca6edcd23b	d108d315-df49-42c1-b110-f130cb68a582	Plantae	Tracheophyta	Magnoliopsida	Caryophyllales	Caryophyllaceae	Cerastium	Cerastium arcticum		SPECIES	GL	Kangerdluarssuk, Qivaqe.		PRESENT		2e7df380-8356-4533-bcb3-5459e23c794e									1977-08-06	6	8	1977	3085444	3085444	PRESERVED_SPECIMEN	C	NHMD819141	506			CC_BY_4_0		Hansen,, Marianne			2024-07-23 14:39:45	StillImage	TAXON_MATCH_FUZZY;MULTIMEDIA_URI_INVALID
Cerastium arcticum Lange	Cerastium arcticum Lange	Cerastium arcticum		3760465275	NHMD	0d1f9cee-7cb7-4d3a-a8c4-d2ca6edcd23b	d3c0d31a-a64c-4bd0-b359-99868a111802	Plantae	Tracheophyta	Magnoliopsida	Caryophyllales	Caryophyllaceae	Cerastium	Cerastium arcticum		SPECIES	GL	North Greenland. Quarantit.		PRESENT		2e7df380-8356-4533-bcb3-5459e23c794e									1982-08-15	15	8	1982	3085444	3085444	PRESERVED_SPECIMEN	C	NHMD823718				CC_BY_4_0		Jørgensen,, Ole			2024-07-23 14:39:45	StillImage
Cerastium arcticum Lange	Cerastium arcticum Lange	Cerastium arcticum		3760459052	NHMD	0d1f9cee-7cb7-4d3a-a8c4-d2ca6edcd23b	d4f190b2-699d-41dd-ad52-04baf069bee9	Plantae	Tracheophyta	Magnoliopsida	Caryophyllales	Caryophyllaceae	Cerastium	Cerastium arcticum		SPECIES	GL	Nûgssuaq, Kraulshavn.		PRESENT		2e7df380-8356-4533-bcb3-5459e23c794e									1950-07-23	23	7	1950	3085444	3085444	PRESERVED_SPECIMEN	C	NHMD823535	4802			CC_BY_4_0		Jakobsen,, Knud			2024-07-23 14:39:45	StillImage
Cerastium arcticum Lange	Cerastium arcticum var. vestitum Hultén	Cerastium arcticum var. vestitum		4112695092	NHMD	0d1f9cee-7cb7-4d3a-a8c4-d2ca6edcd23b	d568a02a-0bcc-4b08-85f7-1ccfe6ceeee2	Plantae	Tracheophyta	Magnoliopsida	Caryophyllales	Caryophyllaceae	Cerastium	Cerastium arcticum	vestitum	VARIETY	GL	Ved Strandbredden paa* Kekertarsak i Nordre Strømfjord.		PRESENT		2e7df380-8356-4533-bcb3-5459e23c794e									1879-07-17	17	7	1879	9215957	3085444	PRESERVED_SPECIMEN	C	NHMD823808				CC_BY_4_0		Kornerup, A.			2024-07-23 14:39:45	StillImage
Cerastium arcticum Lange	Cerastium arcticum Lange	Cerastium arcticum		3760456500	NHMD	0d1f9cee-7cb7-4d3a-a8c4-d2ca6edcd23b	d6d9b932-0bee-4573-b185-6f72d2b6abbb	Plantae	Tracheophyta	Magnoliopsida	Caryophyllales	Caryophyllaceae	Cerastium	Cerastium arcticum		SPECIES	GL	W Greenland, Laksebugt at Christianshåb, Saqdleq.		PRESENT		2e7df380-8356-4533-bcb3-5459e23c794e									1986-08-10	10	8	1986	3085444	3085444	PRESERVED_SPECIMEN	C	NHMD823825	86 - 1334			CC_BY_4_0		Strandberg,, Morten			2024-07-23 14:39:45	StillImage
Cerastium arcticum Lange	Cerastium arcticum Lange	Cerastium arcticum		3760458442	NHMD	0d1f9cee-7cb7-4d3a-a8c4-d2ca6edcd23b	d993e6bd-9ed5-4010-b23d-50f1c68d257d	Plantae	Tracheophyta	Magnoliopsida	Caryophyllales	Caryophyllaceae	Cerastium	Cerastium arcticum		SPECIES	GL	Agtô, West Greenland 50 msm.		PRESENT		2e7df380-8356-4533-bcb3-5459e23c794e									1961-07-08	8	7	1961	3085444	3085444	PRESERVED_SPECIMEN	C	NHMD823855	12022			CC_BY_4_0		Beschel, Ronald			2024-07-23 14:39:45	StillImage
Cerastium arcticum Lange	Cerastium arcticum var. procerum (Lange) Hultén	Cerastium arcticum var. procerum		4112694063	NHMD	0d1f9cee-7cb7-4d3a-a8c4-d2ca6edcd23b	dac5ba83-a083-420d-93ed-a5f96fe96221	Plantae	Tracheophyta	Magnoliopsida	Caryophyllales	Caryophyllaceae	Cerastium	Cerastium arcticum	procerum	VARIETY	GL	Tasiusak.		PRESENT		2e7df380-8356-4533-bcb3-5459e23c794e									1887-07-05	5	7	1887	8896726	3085444	PRESERVED_SPECIMEN	C	NHMD1197024				CC_BY_4_0		Ryders Expedition			2024-07-23 14:39:45	StillImage
Cerastium arcticum Lange	Cerastium arcticum var. vestitum Hultén	Cerastium arcticum var. vestitum		4112697189	NHMD	0d1f9cee-7cb7-4d3a-a8c4-d2ca6edcd23b	e172d814-a260-43a3-b60f-b8f160951eeb	Plantae	Tracheophyta	Magnoliopsida	Caryophyllales	Caryophyllaceae	Cerastium	Cerastium arcticum	vestitum	VARIETY	GL	Agpalisiorfik.		PRESENT		2e7df380-8356-4533-bcb3-5459e23c794e									1887-07-15	15	7	1887	9215957	3085444	PRESERVED_SPECIMEN	C	NHMD1197029				CC_BY_4_0		Ryders Expedition			2024-07-23 14:39:45	StillImage
Cerastium arcticum Lange	Cerastium arcticum var. vestitum Hultén	Cerastium arcticum var. vestitum		4112703328	NHMD	0d1f9cee-7cb7-4d3a-a8c4-d2ca6edcd23b	e70b61d8-f0a4-4c1c-b0cb-c4098a591268	Plantae	Tracheophyta	Magnoliopsida	Caryophyllales	Caryophyllaceae	Cerastium	Cerastium arcticum	vestitum	VARIETY	GL	Groenlandiae boreali-occidentalis. Gebiet des Umanak-Fjords. Karajak-Station.		PRESENT		2e7df380-8356-4533-bcb3-5459e23c794e									1893-07-10	10	7	1893	9215957	3085444	PRESERVED_SPECIMEN	C	NHMD1196322	23(60)			CC_BY_4_0		Vanhöffen, E.			2024-07-23 14:39:45	StillImage
Cerastium arcticum Lange	Cerastium arcticum var. procerum (Lange) Hultén	Cerastium arcticum var. procerum		4112692231	NHMD	0d1f9cee-7cb7-4d3a-a8c4-d2ca6edcd23b	ea54fb01-bd26-429d-a134-593e284a7c4e	Plantae	Tracheophyta	Magnoliopsida	Caryophyllales	Caryophyllaceae	Cerastium	Cerastium arcticum	procerum	VARIETY	GL	West Greenland. Godhavn.		PRESENT		2e7df380-8356-4533-bcb3-5459e23c794e									1958-07-28	28	7	1958	8896726	3085444	PRESERVED_SPECIMEN	C	NHMD1197020	904a			CC_BY_4_0		Böcher, Tyge			2024-07-23 14:39:45	StillImage
Cerastium arcticum Lange	Cerastium arcticum Lange	Cerastium arcticum		3760464808	NHMD	0d1f9cee-7cb7-4d3a-a8c4-d2ca6edcd23b	ead9c49f-fecf-4492-9ed4-fef85587606f	Plantae	Tracheophyta	Magnoliopsida	Caryophyllales	Caryophyllaceae	Cerastium	Cerastium arcticum		SPECIES	GL	NW Greenland. Dundas.		PRESENT		2e7df380-8356-4533-bcb3-5459e23c794e									1948-06-24	24	6	1948	3085444	3085444	PRESERVED_SPECIMEN	C	NHMD823709	9728			CC_BY_4_0		Dahlkild			2024-07-23 14:39:45	StillImage
Cerastium arcticum Lange	Cerastium arcticum var. vestitum Hultén	Cerastium arcticum var. vestitum		3353507157	NHMD	0d1f9cee-7cb7-4d3a-a8c4-d2ca6edcd23b	f8433fc8-2b2d-4af6-9c69-5b946fd74e85	Plantae	Tracheophyta	Magnoliopsida	Caryophyllales	Caryophyllaceae	Cerastium	Cerastium arcticum	vestitum	VARIETY	GL	Heilprin Land, sandet bund i udtørret elvleje lige syd for Brønlundhus.		PRESENT		2e7df380-8356-4533-bcb3-5459e23c794e									1963-07-11	11	7	1963	9215957	3085444	PRESERVED_SPECIMEN	C	NHMD820275	2564			CC_BY_4_0					2024-07-23 14:39:45	StillImage	MULTIMEDIA_URI_INVALID
Cerastium arcticum Lange	Cerastium arcticum Lange	Cerastium arcticum subsp. Lge.		3760461731	NHMD	0d1f9cee-7cb7-4d3a-a8c4-d2ca6edcd23b	fbcdf360-e65d-49b5-82f5-316cd11d6c5f	Plantae	Tracheophyta	Magnoliopsida	Caryophyllales	Caryophyllaceae	Cerastium	Cerastium arcticum		SPECIES	GL	Kangerdluarssuk.		PRESENT		2e7df380-8356-4533-bcb3-5459e23c794e									1977-08-13	13	8	1977	3085444	3085444	PRESERVED_SPECIMEN	C	NHMD824073	732			CC_BY_4_0		Holt,, Sune			2024-07-23 14:39:45	StillImage
Cerastium arcticum Lange	Cerastium arcticum Lange	Cerastium arcticum var. Lange		3760460361	NHMD	0d1f9cee-7cb7-4d3a-a8c4-d2ca6edcd23b	fc705f54-c6d8-4edf-88b7-99fd0aa21e2c	Plantae	Tracheophyta	Magnoliopsida	Caryophyllales	Caryophyllaceae	Cerastium	Cerastium arcticum		SPECIES	GL	N.W. Greenl., Wolstenholme Sound: Moraines on the inland ice behind Ugtti near Thule.		PRESENT		2e7df380-8356-4533-bcb3-5459e23c794e									1916-08-28	28	8	1916	3085444	3085444	PRESERVED_SPECIMEN	C	NHMD823714				CC_BY_4_0		Koch,, Lange			2024-07-23 14:39:45	StillImage
Cerastium arcticum Lange	Cerastium arcticum Lange	Cerastium arcticum subsp. Lge.		3760457457	NHMD	0d1f9cee-7cb7-4d3a-a8c4-d2ca6edcd23b	ff314d13-7df4-417f-90a0-09cc14e721e1	Plantae	Tracheophyta	Magnoliopsida	Caryophyllales	Caryophyllaceae	Cerastium	Cerastium arcticum		SPECIES	GL	Buksefjorden: Amitsorssuaq.		PRESENT		2e7df380-8356-4533-bcb3-5459e23c794e									1979-08-04	4	8	1979	3085444	3085444	PRESERVED_SPECIMEN	C	NHMD824054	588			CC_BY_4_0		Hanfgarn,, Søren			2024-07-23 14:39:46	StillImage
Cerastium arcticum Lange	Cerastium arcticum Lange	Cerastium arcticum		4112704564	NHMD	0d1f9cee-7cb7-4d3a-a8c4-d2ca6edcd23b	ffde2abe-61db-4a65-ad73-93450e158ed6	Plantae	Tracheophyta	Magnoliopsida	Caryophyllales	Caryophyllaceae	Cerastium	Cerastium arcticum		SPECIES	GL	North Peary Land. Groennemark and Nornegaest Dal. 950115. Groennemark, near the end of Sydgletscher.		PRESENT		2e7df380-8356-4533-bcb3-5459e23c794e									1995-07-02	2	7	1995	3085444	3085444	PRESERVED_SPECIMEN	C	NHMD1196525	5318/5329			CC_BY_4_0		Schwarzenbach, Fritz			2024-07-23 14:39:46	StillImage
Cerastium arcticum Lange	Cerastium arcticum var. vestitum Hultén	Cerastium arcticum var. vestitum		4112676310	NHMD	0d1f9cee-7cb7-4d3a-a8c4-d2ca6edcd23b	0120abb3-c8f7-4f72-a798-3f2ec331d959	Plantae	Tracheophyta	Magnoliopsida	Caryophyllales	Caryophyllaceae	Cerastium	Cerastium arcticum	vestitum	VARIETY	GL	East Greenland. Ymer Island: Head of Dusén Fjord.		PRESENT		2e7df380-8356-4533-bcb3-5459e23c794e									1933-08-09	9	8	1933	9215957	3085444	PRESERVED_SPECIMEN	C	NHMD1196343	4303			CC_BY_4_0		Tulinius, E.			2024-07-23 14:39:43	StillImage
Cerastium arcticum Lange	Cerastium arcticum Lange	Cerastium arcticum		3760457401	NHMD	0d1f9cee-7cb7-4d3a-a8c4-d2ca6edcd23b	0531030b-6cb4-4728-9e55-313b8a7160d4	Plantae	Tracheophyta	Magnoliopsida	Caryophyllales	Caryophyllaceae	Cerastium	Cerastium arcticum		SPECIES	GL	South Greenland. On block scree on south-side of steepsided valley west of Lake Hullet, inland from head of Tunugdliarfik and Qôroq Fjord.		PRESENT		2e7df380-8356-4533-bcb3-5459e23c794e									1972-08-03	3	8	1972	3085444	3085444	PRESERVED_SPECIMEN	C	NHMD824027	1142			CC_BY_4_0		Young,, R.			2024-07-23 14:39:43	StillImage
Cerastium arcticum Lange	Cerastium arcticum Lange	Cerastium arcticum		4112678370	NHMD	0d1f9cee-7cb7-4d3a-a8c4-d2ca6edcd23b	060ce8e0-81a9-4fbf-87ad-b447f15d347a	Plantae	Tracheophyta	Magnoliopsida	Caryophyllales	Caryophyllaceae	Cerastium	Cerastium arcticum		SPECIES	GL	East Greenland. Gaaseland, Hjørnedal, outer part. No. Loc.: 940124.		PRESENT		2e7df380-8356-4533-bcb3-5459e23c794e									1994-07-27	27	7	1994	3085444	3085444	PRESERVED_SPECIMEN	C	NHMD1196378	4677*			CC_BY_4_0		Schwarzenbach, Fritz			2024-07-23 14:39:43	StillImage
Cerastium arcticum Lange	Cerastium arcticum var. vestitum Hultén	Cerastium arcticum var. vestitum		4112682396	NHMD	0d1f9cee-7cb7-4d3a-a8c4-d2ca6edcd23b	08fca85f-7c3f-4671-a5b2-01b30b6ee806	Plantae	Tracheophyta	Magnoliopsida	Caryophyllales	Caryophyllaceae	Cerastium	Cerastium arcticum	vestitum	VARIETY	GL	Groenlandiae boreali-occidentalis. Gebiet des Umanak-Fjords. Umanak.		PRESENT		2e7df380-8356-4533-bcb3-5459e23c794e									1892-06-28	28	6	1892	9215957	3085444	PRESERVED_SPECIMEN	C	NHMD1196324	23(60)			CC_BY_4_0		Vanhöffen, E.			2024-07-23 14:39:43	StillImage
Cerastium arcticum Lange	Cerastium arcticum Lange	Cerastium arcticum		3760466251	NHMD	0d1f9cee-7cb7-4d3a-a8c4-d2ca6edcd23b	0e9cd248-c601-4d1d-a957-5c05624e56de	Plantae	Tracheophyta	Magnoliopsida	Caryophyllales	Caryophyllaceae	Cerastium	Cerastium arcticum		SPECIES	GL	NW Disko, Rinks Dal, N of the river.		PRESENT		2e7df380-8356-4533-bcb3-5459e23c794e									1984-08-05	5	8	1984	3085444	3085444	PRESERVED_SPECIMEN	C	NHMD823402	84-430			CC_BY_4_0		Fredskild, Bent			2024-07-23 14:39:44	StillImage
Cerastium arcticum Lange	Cerastium arcticum Lange	Cerastium arcticum		3760463755	NHMD	0d1f9cee-7cb7-4d3a-a8c4-d2ca6edcd23b	1320d1c4-2d6b-47f2-b873-207ab76949d4	Plantae	Tracheophyta	Magnoliopsida	Caryophyllales	Caryophyllaceae	Cerastium	Cerastium arcticum		SPECIES	GL	Akínârssuk at Thule Airbase.		PRESENT		2e7df380-8356-4533-bcb3-5459e23c794e									1977-08-03	3	8	1977	3085444	3085444	PRESERVED_SPECIMEN	C	NHMD823691	6089			CC_BY_4_0		Fredskild, Bent			2024-07-23 14:39:44	StillImage
Cerastium arcticum Lange	Cerastium arcticum var. vestitum Hultén	Cerastium arcticum var. vestitum		4112682523	NHMD	0d1f9cee-7cb7-4d3a-a8c4-d2ca6edcd23b	134a9265-5833-4877-b18f-a6124a6bd554	Plantae	Tracheophyta	Magnoliopsida	Caryophyllales	Caryophyllaceae	Cerastium	Cerastium arcticum	vestitum	VARIETY	GL	Grønlands Nordkyst. John Murrays Isl.		PRESENT		2e7df380-8356-4533-bcb3-5459e23c794e									1916-07-03	3	7	1916	9215957	3085444	PRESERVED_SPECIMEN	C	NHMD1196489				CC_BY_4_0		Wulff, Thorild			2024-07-23 14:39:44	StillImage
Cerastium arcticum Lange	Cerastium arcticum Lange	Cerastium arcticum		4112678604	NHMD	0d1f9cee-7cb7-4d3a-a8c4-d2ca6edcd23b	181e414c-7bc1-47f1-bece-30ffaa118f68	Plantae	Tracheophyta	Magnoliopsida	Caryophyllales	Caryophyllaceae	Cerastium	Cerastium arcticum		SPECIES	GL	Northeast Greenland. Germania Land, Hvalrosodden.		PRESENT		2e7df380-8356-4533-bcb3-5459e23c794e									1989-07-12	12	7	1989	3085444	3085444	PRESERVED_SPECIMEN	C	NHMD1196482				CC_BY_4_0		Boertmann, David			2024-07-23 14:39:44	StillImage
Cerastium arcticum Lange	Cerastium arcticum Lange	Cerastium arcticum		3353507381	NHMD	0d1f9cee-7cb7-4d3a-a8c4-d2ca6edcd23b	1bea961b-82d5-4623-8621-12fb3ee9a567	Plantae	Tracheophyta	Magnoliopsida	Caryophyllales	Caryophyllaceae	Cerastium	Cerastium arcticum		SPECIES	GL	Northernmost Greenland. Heilprin Land, Brønlund Fjord.		PRESENT		2e7df380-8356-4533-bcb3-5459e23c794e									1949-07-19	19	7	1949	3085444	3085444	PRESERVED_SPECIMEN	C	NHMD820090	6767			CC_BY_4_0					2024-07-23 14:39:44	StillImage	MULTIMEDIA_URI_INVALID
Cerastium arcticum Lange	Cerastium arcticum Lange	Cerastium arcticum		3760463658	NHMD	0d1f9cee-7cb7-4d3a-a8c4-d2ca6edcd23b	260512cc-b0e4-4bc2-88aa-69e6548f317f	Plantae	Tracheophyta	Magnoliopsida	Caryophyllales	Caryophyllaceae	Cerastium	Cerastium arcticum		SPECIES	GL	Kangikitsoq.		PRESENT		2e7df380-8356-4533-bcb3-5459e23c794e									1964-07-30	30	7	1964	3085444	3085444	PRESERVED_SPECIMEN	C	NHMD823980	64-265			CC_BY_4_0		Hansen,, Carlo			2024-07-23 14:39:44	StillImage
Cerastium arcticum Lange	Cerastium arcticum var. vestitum Hultén	Cerastium arcticum var. vestitum		3353506953	NHMD	0d1f9cee-7cb7-4d3a-a8c4-d2ca6edcd23b	27807a5c-fd56-41fc-a19e-9e34314b33be	Plantae	Tracheophyta	Magnoliopsida	Caryophyllales	Caryophyllaceae	Cerastium	Cerastium arcticum	vestitum	VARIETY	GL	Gauss Peninsula: Moskusoksefjord.		PRESENT		2e7df380-8356-4533-bcb3-5459e23c794e									1952-08-03	3	8	1952	9215957	3085444	PRESERVED_SPECIMEN	C	NHMD819605				CC_BY_4_0					2024-07-23 14:39:44	StillImage	MULTIMEDIA_URI_INVALID
Cerastium arcticum Lange	Cerastium arcticum var. procerum (Lange) Hultén	Cerastium arcticum var. procerum		4112682792	NHMD	0d1f9cee-7cb7-4d3a-a8c4-d2ca6edcd23b	281e81d5-1a9d-4485-95ac-789d524ca1c5	Plantae	Tracheophyta	Magnoliopsida	Caryophyllales	Caryophyllaceae	Cerastium	Cerastium arcticum	procerum	VARIETY	GL	Groenlandiam orientalem. Tasiusak.		PRESENT		2e7df380-8356-4533-bcb3-5459e23c794e									1899-08-22	22	8	1899	8896726	3085444	PRESERVED_SPECIMEN	C	NHMD819932				CC_BY_4_0		Kruuse, C.			2024-07-23 14:39:44	StillImage
Cerastium arcticum Lange	Cerastium arcticum var. procerum (Lange) Hultén	Cerastium arcticum var. procerum		4112676873	NHMD	0d1f9cee-7cb7-4d3a-a8c4-d2ca6edcd23b	2b59d89d-d244-4ff3-bc54-f5f89ff9fbed	Plantae	Tracheophyta	Magnoliopsida	Caryophyllales	Caryophyllaceae	Cerastium	Cerastium arcticum	procerum	VARIETY	GL	Formd* major, globresend*.		PRESENT		2e7df380-8356-4533-bcb3-5459e23c794e													8896726	3085444	PRESERVED_SPECIMEN	C	NHMD1197019				CC_BY_4_0		Hollbøll, C.			2024-07-23 14:39:44	StillImage
Cerastium arcticum Lange	Cerastium arcticum Lange	Cerastium arcticus var. Lge.		3760460436	NHMD	0d1f9cee-7cb7-4d3a-a8c4-d2ca6edcd23b	31ced0f4-aea5-4fc5-a4ce-52380c17d04f	Plantae	Tracheophyta	Magnoliopsida	Caryophyllales	Caryophyllaceae	Cerastium	Cerastium arcticum		SPECIES	GL	Northeast Greenland. Skeldal (Mesters Vig).		PRESENT		2e7df380-8356-4533-bcb3-5459e23c794e									1963-07-17	17	7	1963	3085444	3085444	PRESERVED_SPECIMEN	C	NHMD819749				CC_BY_4_0		Spearing, Darwin			2024-07-23 14:39:44	StillImage	TAXON_MATCH_FUZZY;MULTIMEDIA_URI_INVALID
Cerastium arcticum Lange	Cerastium arcticum Lange	Cerastium arcticum var. Lange		3760464465	NHMD	0d1f9cee-7cb7-4d3a-a8c4-d2ca6edcd23b	35973b2a-9df0-492b-800d-873567148af2	Plantae	Tracheophyta	Magnoliopsida	Caryophyllales	Caryophyllaceae	Cerastium	Cerastium arcticum		SPECIES	GL	Nûgssuaq (Wilcox Head).		PRESENT		2e7df380-8356-4533-bcb3-5459e23c794e									1887-07-19	19	7	1887	3085444	3085444	PRESERVED_SPECIMEN	C	NHMD823536				CC_BY_4_0		Ryders, Exped.			2024-07-23 14:39:44	StillImage
Cerastium arcticum Lange	Cerastium arcticum Lange	Cerastium arcticum		3760460712	NHMD	0d1f9cee-7cb7-4d3a-a8c4-d2ca6edcd23b	37992b89-b5ee-4545-a95c-4fbb9ea51720	Plantae	Tracheophyta	Magnoliopsida	Caryophyllales	Caryophyllaceae	Cerastium	Cerastium arcticum		SPECIES	GL	V. Gr. Vestsiden af Kekertarsuak.		PRESENT		2e7df380-8356-4533-bcb3-5459e23c794e									1886-07-24	24	7	1886	3085444	3085444	PRESERVED_SPECIMEN	C	NHMD823518				CC_BY_4_0		Ryders, Exped.			2024-07-23 14:39:44	StillImage
Cerastium arcticum Lange	Cerastium arcticum Lange	Cerastium arcticus		3760463636	NHMD	0d1f9cee-7cb7-4d3a-a8c4-d2ca6edcd23b	393e7c45-963f-4c66-bc97-7474862427a1	Plantae	Tracheophyta	Magnoliopsida	Caryophyllales	Caryophyllaceae	Cerastium	Cerastium arcticum		SPECIES	GL	North Greenland, Kronprins Christian Land, W. side of Hekla Sund.		PRESENT		2e7df380-8356-4533-bcb3-5459e23c794e									1993-07-21	21	7	1993	3085444	3085444	PRESERVED_SPECIMEN	C	NHMD819982				CC_BY_4_0		Andersson,, T.			2024-07-23 14:39:44	StillImage	TAXON_MATCH_FUZZY;MULTIMEDIA_URI_INVALID
Cerastium arcticum Lange	Cerastium arcticum Lange	Cerastium arcticum		3760463549	NHMD	0d1f9cee-7cb7-4d3a-a8c4-d2ca6edcd23b	39d970d5-0c06-4071-ae38-4aed3621f5c1	Plantae	Tracheophyta	Magnoliopsida	Caryophyllales	Caryophyllaceae	Cerastium	Cerastium arcticum		SPECIES	GL	North Greenland. Qanaq.		PRESENT		2e7df380-8356-4533-bcb3-5459e23c794e	77.4667	-69.25							1982-07-31	31	7	1982	3085444	3085444	PRESERVED_SPECIMEN	C	NHMD823719				CC_BY_4_0		Jørgensen,, Ole			2024-07-23 14:39:44	StillImage	COORDINATE_ROUNDED;GEODETIC_DATUM_ASSUMED_WGS84
Cerastium arcticum Lange	Cerastium arcticum Lange	Cerastium arcticum		4112683035	NHMD	0d1f9cee-7cb7-4d3a-a8c4-d2ca6edcd23b	3ad4ac63-c7e2-48bd-9961-0a373501d120	Plantae	Tracheophyta	Magnoliopsida	Caryophyllales	Caryophyllaceae	Cerastium	Cerastium arcticum		SPECIES	GL	North Peary Land. Groennemark and Nornegaest Dal. 950107. N-side of Nornegaest Dal.		PRESENT		2e7df380-8356-4533-bcb3-5459e23c794e									1995-06-29	29	6	1995	3085444	3085444	PRESERVED_SPECIMEN	C	NHMD1196526	5130			CC_BY_4_0		Schwarzenbach, Fritz			2024-07-23 14:39:44	StillImage
Cerastium arcticum Lange	Cerastium arcticum var. vestitum Hultén	Cerastium arcticum var. vestitum		4112676029	NHMD	0d1f9cee-7cb7-4d3a-a8c4-d2ca6edcd23b	3c37239a-cbd6-4980-95fa-4ebd4d15c02b	Plantae	Tracheophyta	Magnoliopsida	Caryophyllales	Caryophyllaceae	Cerastium	Cerastium arcticum	vestitum	VARIETY	GL	Strindbergs Halvø, Geologfjord. Fjældmark.		PRESENT		2e7df380-8356-4533-bcb3-5459e23c794e									1929-08-18	18	8	1929	9215957	3085444	PRESERVED_SPECIMEN	C	NHMD1196514	358			CC_BY_4_0		Seidenfaden, Gunnar			2024-07-23 14:39:44	StillImage
Cerastium arcticum Lange	Cerastium arcticum Lange	Cerastium arcticum var. Lge.		3760458192	NHMD	0d1f9cee-7cb7-4d3a-a8c4-d2ca6edcd23b	3d2c29eb-a95b-4807-91a8-2942e951a218	Plantae	Tracheophyta	Magnoliopsida	Caryophyllales	Caryophyllaceae	Cerastium	Cerastium arcticum		SPECIES	GL	West Greenland. Ndr. Kangerdluarssuk.		PRESENT		2e7df380-8356-4533-bcb3-5459e23c794e									1958-07-22	22	7	1958	3085444	3085444	PRESERVED_SPECIMEN	C	NHMD823837	728			CC_BY_4_0		Böcher,, Tyge			2024-07-23 14:39:44	StillImage
Cerastium arcticum Lange	Cerastium arcticum Lange	Cerastium arcticum		4112676068	NHMD	0d1f9cee-7cb7-4d3a-a8c4-d2ca6edcd23b	3e9fb058-b146-4a4d-8f84-e0bbe63f6894	Plantae	Tracheophyta	Magnoliopsida	Caryophyllales	Caryophyllaceae	Cerastium	Cerastium arcticum		SPECIES	GL	North Peary Land. Groennemark and Nornegaest Dal. 950101. N-side of Nornegaest Dal.		PRESENT		2e7df380-8356-4533-bcb3-5459e23c794e									1995-06-27	27	6	1995	3085444	3085444	PRESERVED_SPECIMEN	C	NHMD1196524	5013			CC_BY_4_0		Schwarzenbach, Fritz			2024-07-23 14:39:44	StillImage
Cerastium arcticum Lange	Cerastium arcticum Lange	Cerastium arcticum var. Lge.		3760456831	NHMD	0d1f9cee-7cb7-4d3a-a8c4-d2ca6edcd23b	3f7bb816-a54b-4fc2-8c4f-afecd851aabb	Plantae	Tracheophyta	Magnoliopsida	Caryophyllales	Caryophyllaceae	Cerastium	Cerastium arcticum		SPECIES	GL	West Greenland. Dragefjeldene.		PRESENT		2e7df380-8356-4533-bcb3-5459e23c794e									1958-07-13	13	7	1958	3085444	3085444	PRESERVED_SPECIMEN	C	NHMD823836	569			CC_BY_4_0		Böcher,, Tyge			2024-07-23 14:39:44	StillImage
Cerastium arcticum Lange	Cerastium arcticum subsp. hyperboreum (Tolm.) Böcher	Cerastium arcticum subsp. hyperboreum		4112676095	NHMD	0d1f9cee-7cb7-4d3a-a8c4-d2ca6edcd23b	4113de29-7390-4eec-ace5-3f6884ca5fda	Plantae	Tracheophyta	Magnoliopsida	Caryophyllales	Caryophyllaceae	Cerastium	Cerastium arcticum	hyperboreum	SUBSPECIES	GL	North Greenland. Wulffs Land, N of Stjernen Ice Cap.		PRESENT		2e7df380-8356-4533-bcb3-5459e23c794e									1979-07-01	1	7	1979	3814133	3085444	PRESERVED_SPECIMEN	C	NHMD820123				CC_BY_4_0		Hansen, Axel			2024-07-23 14:39:44	StillImage
Cerastium arcticum Lange	Cerastium arcticum Lange	Cerastium arcticum		4112676143	NHMD	0d1f9cee-7cb7-4d3a-a8c4-d2ca6edcd23b	4415a4f0-f1c0-425f-83f8-2b664d4b9d1c	Plantae	Tracheophyta	Magnoliopsida	Caryophyllales	Caryophyllaceae	Cerastium	Cerastium arcticum		SPECIES	GL	Northeast Greenland. Germania Land, S. Stormkap.		PRESENT		2e7df380-8356-4533-bcb3-5459e23c794e									1989-07-03	3	7	1989	3085444	3085444	PRESERVED_SPECIMEN	C	NHMD820003				CC_BY_4_0		Boertmann, David			2024-07-23 14:39:44	StillImage
Cerastium arcticum Lange	Cerastium arcticum Lange	Cerastium arcticum		3353506592	NHMD	0d1f9cee-7cb7-4d3a-a8c4-d2ca6edcd23b	45645c46-d41b-47cb-937a-7b64fa6eccf1	Plantae	Tracheophyta	Magnoliopsida	Caryophyllales	Caryophyllaceae	Cerastium	Cerastium arcticum		SPECIES	GL	Jameson Land, 1 km N. of Gurreholm.		PRESENT		2e7df380-8356-4533-bcb3-5459e23c794e									1982-08-07	7	8	1982	3085444	3085444	PRESERVED_SPECIMEN	C	NHMD819415	1151			CC_BY_4_0					2024-07-23 14:39:44	StillImage	MULTIMEDIA_URI_INVALID
Cerastium arcticum Lange	Cerastium arcticum var. vestitum Hultén	Cerastium arcticum var. vestitum		4112683206	NHMD	0d1f9cee-7cb7-4d3a-a8c4-d2ca6edcd23b	46c73944-841f-45e6-8694-71150f312897	Plantae	Tracheophyta	Magnoliopsida	Caryophyllales	Caryophyllaceae	Cerastium	Cerastium arcticum	vestitum	VARIETY	GL	East Greenland. Clavering Island: Granatdal.		PRESENT		2e7df380-8356-4533-bcb3-5459e23c794e									1933-07-19	19	7	1933	9215957	3085444	PRESERVED_SPECIMEN	C	NHMD820209	4299.a.			CC_BY_4_0		Sørensen, Thorvald			2024-07-23 14:39:44	StillImage
Cerastium arcticum Lange	Cerastium arcticum Lange	Cerastium arcticum		4112683278	NHMD	0d1f9cee-7cb7-4d3a-a8c4-d2ca6edcd23b	4c0fa532-0bf7-4f70-b644-80f4a0b98c54	Plantae	Tracheophyta	Magnoliopsida	Caryophyllales	Caryophyllaceae	Cerastium	Cerastium arcticum		SPECIES	GL	Northernmost Greenland. North coast of Independence Fjord. Koralkysten.		PRESENT		2e7df380-8356-4533-bcb3-5459e23c794e									1949-04-25	25	4	1949	3085444	3085444	PRESERVED_SPECIMEN	C	NHMD1196555	9155			CC_BY_4_0		Holmen, Kjeld			2024-07-23 14:39:44	StillImage
Cerastium arcticum Lange	Cerastium arcticum var. vestitum Hultén	Cerastium arcticum var. vestitum		4112686331	NHMD	0d1f9cee-7cb7-4d3a-a8c4-d2ca6edcd23b	4cca9abe-80e9-4059-8b5a-abc5b2e76975	Plantae	Tracheophyta	Magnoliopsida	Caryophyllales	Caryophyllaceae	Cerastium	Cerastium arcticum	vestitum	VARIETY	GL	Scoresbysund: Sydkap-Øen.		PRESENT		2e7df380-8356-4533-bcb3-5459e23c794e									1937-08-13	13	8	1937	9215957	3085444	PRESERVED_SPECIMEN	C	NHMD1196423	2			CC_BY_4_0		Sørensen, Thorvald			2024-07-23 14:39:44	StillImage
Cerastium arcticum Lange	Cerastium arcticum Lange	Cerastium arcticum		4112676299	NHMD	0d1f9cee-7cb7-4d3a-a8c4-d2ca6edcd23b	50a5b026-bdaf-4f52-b978-88c651efc121	Plantae	Tracheophyta	Magnoliopsida	Caryophyllales	Caryophyllaceae	Cerastium	Cerastium arcticum		SPECIES	GL	Northeast Greenland. Dronning Louise Land, N.		PRESENT		2e7df380-8356-4533-bcb3-5459e23c794e									1989-06-19	19	6	1989	3085444	3085444	PRESERVED_SPECIMEN	C	NHMD1196480				CC_BY_4_0		Boertmann, David			2024-07-23 14:39:44	StillImage
Cerastium arcticum Lange	Cerastium arcticum Lange	Cerastium arcticum		3760457499	NHMD	0d1f9cee-7cb7-4d3a-a8c4-d2ca6edcd23b	58311ec4-2ea8-42df-bc99-c05354629df2	Plantae	Tracheophyta	Magnoliopsida	Caryophyllales	Caryophyllaceae	Cerastium	Cerastium arcticum		SPECIES	GL	Christian IVs Ø: Tasiussaq.		PRESENT		2e7df380-8356-4533-bcb3-5459e23c794e									1966-08-05	5	8	1966	3085444	3085444	PRESERVED_SPECIMEN	C	NHMD824020	66-2367			CC_BY_4_0		Gravesen,, Palle			2024-07-23 14:39:44	StillImage
Cerastium arcticum Lange	Cerastium arcticum Lange	Cerastium arcticum		3760458030	NHMD	0d1f9cee-7cb7-4d3a-a8c4-d2ca6edcd23b	594705c6-9e67-4dc0-87f3-9ceaa4758fc5	Plantae	Tracheophyta	Magnoliopsida	Caryophyllales	Caryophyllaceae	Cerastium	Cerastium arcticum		SPECIES	GL	Edemorænen v. Qôrnoqs Isbræ.		PRESENT		2e7df380-8356-4533-bcb3-5459e23c794e									1888-07-02	2	7	1888	3085444	3085444	PRESERVED_SPECIMEN	C	NHMD824044				CC_BY_4_0		Rosenvinge,, L.			2024-07-23 14:39:44	StillImage
Cerastium arcticum Lange	Cerastium arcticum Lange	Cerastium arcticum		4112684436	NHMD	0d1f9cee-7cb7-4d3a-a8c4-d2ca6edcd23b	5c604abf-bce6-4f40-92c2-1411f1ef36e4	Plantae	Tracheophyta	Magnoliopsida	Caryophyllales	Caryophyllaceae	Cerastium	Cerastium arcticum		SPECIES	GL	Kap Georg Cohn.		PRESENT		2e7df380-8356-4533-bcb3-5459e23c794e									1960-06-27	27	6	1960	3085444	3085444	PRESERVED_SPECIMEN	C	NHMD1196488				CC_BY_4_0		Knuth, Eigil			2024-07-23 14:39:44	StillImage
Cerastium arcticum Lange	Cerastium arcticum Lange	Cerastium arcticum		3760460625	NHMD	0d1f9cee-7cb7-4d3a-a8c4-d2ca6edcd23b	5d96ab10-6178-4de8-a11d-051c16906566	Plantae	Tracheophyta	Magnoliopsida	Caryophyllales	Caryophyllaceae	Cerastium	Cerastium arcticum		SPECIES	GL	W. for Qordlortoq.		PRESENT		2e7df380-8356-4533-bcb3-5459e23c794e									1968-07-08	8	7	1968	3085444	3085444	PRESERVED_SPECIMEN	C	NHMD824036	68-514			CC_BY_4_0		Øllgaard,, Benjamin			2024-07-23 14:39:44	StillImage
Cerastium arcticum Lange	Cerastium arcticum var. procerum (Lange) Hultén	Cerastium arcticum var. procerum		4112685490	NHMD	0d1f9cee-7cb7-4d3a-a8c4-d2ca6edcd23b	5e064bd8-1556-453b-85f4-8e55d7f1ea23	Plantae	Tracheophyta	Magnoliopsida	Caryophyllales	Caryophyllaceae	Cerastium	Cerastium arcticum	procerum	VARIETY	GL	Kap Franklin, Hold with Hope Fjældmark.		PRESENT		2e7df380-8356-4533-bcb3-5459e23c794e									1929-09-02	2	9	1929	8896726	3085444	PRESERVED_SPECIMEN	C	NHMD820191	549			CC_BY_4_0		Seidenfaden, Gunnar			2024-07-23 14:39:44	StillImage
Cerastium arcticum Lange	Cerastium arcticum Lange	Cerastium arcticus		3760461913	NHMD	0d1f9cee-7cb7-4d3a-a8c4-d2ca6edcd23b	6493dc48-e2ba-438a-a455-d85b85539687	Plantae	Tracheophyta	Magnoliopsida	Caryophyllales	Caryophyllaceae	Cerastium	Cerastium arcticum		SPECIES	GL	Northeast Greenland. Germania Land, Storlandet, Hytten.		PRESENT		2e7df380-8356-4533-bcb3-5459e23c794e									1989-07-08	8	7	1989	3085444	3085444	PRESERVED_SPECIMEN	C	NHMD819973	89-603			CC_BY_4_0		Fredskild, Bent			2024-07-23 14:39:44	StillImage	TAXON_MATCH_FUZZY;MULTIMEDIA_URI_INVALID
Cerastium arcticum Lange	Cerastium arcticum Lange	Cerastium arcticum		3760460079	NHMD	0d1f9cee-7cb7-4d3a-a8c4-d2ca6edcd23b	6a14829c-1ed5-47d4-b3e0-8e26c8f1b01b	Plantae	Tracheophyta	Magnoliopsida	Caryophyllales	Caryophyllaceae	Cerastium	Cerastium arcticum		SPECIES	GL	Disko, Qasigissat, at point 612.		PRESENT		2e7df380-8356-4533-bcb3-5459e23c794e									1982-08-18	18	8	1982	3085444	3085444	PRESERVED_SPECIMEN	C	NHMD823490	3911			CC_BY_4_0		Feilberg,, Jon			2024-07-23 14:39:45	StillImage
Cerastium arcticum Lange	Cerastium arcticum Lange	Cerastium arcticum		3760467280	NHMD	0d1f9cee-7cb7-4d3a-a8c4-d2ca6edcd23b	70413f3c-714a-4f5d-9f1e-6aefe56b5c60	Plantae	Tracheophyta	Magnoliopsida	Caryophyllales	Caryophyllaceae	Cerastium	Cerastium arcticum		SPECIES	GL	Disko Nordfjord, Perdlertut kûat, E of the river.		PRESENT		2e7df380-8356-4533-bcb3-5459e23c794e									1975-08-16	16	8	1975	3085444	3085444	PRESERVED_SPECIMEN	C	NHMD823471	5633			CC_BY_4_0		Fredskild, Bent			2024-07-23 14:39:45	StillImage
Cerastium arcticum Lange	Cerastium arcticum Lange	Cerastium arcticum		3760457949	NHMD	0d1f9cee-7cb7-4d3a-a8c4-d2ca6edcd23b	71f3faa4-9db2-40bb-9145-986ae89d5c6c	Plantae	Tracheophyta	Magnoliopsida	Caryophyllales	Caryophyllaceae	Cerastium	Cerastium arcticum		SPECIES	GL	Disko Bugt, Sydostbugten, Umangaq.		PRESENT		2e7df380-8356-4533-bcb3-5459e23c794e									1980-08-12	12	8	1980	3085444	3085444	PRESERVED_SPECIMEN	C	NHMD823863	524			CC_BY_4_0		Møller,, Minna			2024-07-23 14:39:45	StillImage
Cerastium arcticum Lange	Cerastium arcticum var. procerum (Lange) Hultén	Cerastium arcticum var. procerum		4112685743	NHMD	0d1f9cee-7cb7-4d3a-a8c4-d2ca6edcd23b	728fe74a-1bf8-403a-a68d-e212b9a6864f	Plantae	Tracheophyta	Magnoliopsida	Caryophyllales	Caryophyllaceae	Cerastium	Cerastium arcticum	procerum	VARIETY	GL	Groenlandiam orientalem. Tasiusak. Godeh* Bund ved Kolonien.		PRESENT		2e7df380-8356-4533-bcb3-5459e23c794e									1902-08-20	20	8	1902	8896726	3085444	PRESERVED_SPECIMEN	C	NHMD1196442				CC_BY_4_0		Kruuse, C.			2024-07-23 14:39:45	StillImage
Cerastium arcticum Lange	Cerastium arcticum var. procerum (Lange) Hultén	Cerastium arcticum var. procerum		3353507002	NHMD	0d1f9cee-7cb7-4d3a-a8c4-d2ca6edcd23b	7bc36c85-788e-4df4-8cd4-843fae4b5b9e	Plantae	Tracheophyta	Magnoliopsida	Caryophyllales	Caryophyllaceae	Cerastium	Cerastium arcticum	procerum	VARIETY	GL	Groenl.orient. Scoresbysund: at the Danish Settlement.		PRESENT		2e7df380-8356-4533-bcb3-5459e23c794e									1937-09-01	1	9	1937	8896726	3085444	PRESERVED_SPECIMEN	C	NHMD819439	412			CC_BY_4_0					2024-07-23 14:39:45	StillImage	MULTIMEDIA_URI_INVALID
Cerastium arcticum Lange	Cerastium arcticum var. procerum (Lange) Hultén	Cerastium arcticum var. procerum		4112688941	NHMD	0d1f9cee-7cb7-4d3a-a8c4-d2ca6edcd23b	7f218135-6f7e-4af2-a5ac-db758ca9a00f	Plantae	Tracheophyta	Magnoliopsida	Caryophyllales	Caryophyllaceae	Cerastium	Cerastium arcticum	procerum	VARIETY	GL	unknown:missing		PRESENT		2e7df380-8356-4533-bcb3-5459e23c794e													8896726	3085444	PRESERVED_SPECIMEN	C	NHMD1196470				CC_BY_4_0		Collector unknown			2024-07-23 14:39:45	StillImage
Cerastium arcticum Lange	Cerastium arcticum subsp. procerum (Lange) Böcher	Cerastium arcticum subsp. procerum		3990408798	NHMD	0d1f9cee-7cb7-4d3a-a8c4-d2ca6edcd23b	7f8aeee1-d1ed-4681-acc8-05e722ce2746	Plantae	Tracheophyta	Magnoliopsida	Caryophyllales	Caryophyllaceae	Cerastium	Cerastium arcticum	procerum	SUBSPECIES	GL	W. Greenland: Arveprinsens Ejland, Kangerdlua.		PRESENT		2e7df380-8356-4533-bcb3-5459e23c794e									1981-08-05	5	8	1981	6364499	3085444	PRESERVED_SPECIMEN	C	NHMD797859	705			CC_BY_4_0		Møller, Minna			2024-07-23 14:39:45	StillImage
Cerastium arcticum Lange	Cerastium arcticum Lange	Cerastium arcticum		4112685908	NHMD	0d1f9cee-7cb7-4d3a-a8c4-d2ca6edcd23b	7fe8fdd0-6a92-4a95-9cc8-c4da18225570	Plantae	Tracheophyta	Magnoliopsida	Caryophyllales	Caryophyllaceae	Cerastium	Cerastium arcticum		SPECIES	GL	North Peary Land. Groennemark and Nornegaest Dal. 950120, altitudinal profile 560-360 m Groennemark, side valley from W.		PRESENT		2e7df380-8356-4533-bcb3-5459e23c794e									1995-07-03	3	7	1995	3085444	3085444	PRESERVED_SPECIMEN	C	NHMD1196535	5420			CC_BY_4_0		Schwarzenbach, Fritz			2024-07-23 14:39:45	StillImage
Cerastium arcticum Lange	Cerastium arcticum Lange	Cerastium arcticum		4112688971	NHMD	0d1f9cee-7cb7-4d3a-a8c4-d2ca6edcd23b	8130dfae-65bc-4744-962e-4f4f8d934a95	Plantae	Tracheophyta	Magnoliopsida	Caryophyllales	Caryophyllaceae	Cerastium	Cerastium arcticum		SPECIES	GL	Northernmost Greenland. North coast of Peary Land, Kap Bridgman.		PRESENT		2e7df380-8356-4533-bcb3-5459e23c794e									1950-05-09	9	5	1950	3085444	3085444	PRESERVED_SPECIMEN	C	NHMD1196547	8269			CC_BY_4_0		Knuth, E.			2024-07-23 14:39:45	StillImage
Cerastium arcticum Lange	Cerastium arcticum Lange	Cerastium arcticus var. Lge.		3760463781	NHMD	0d1f9cee-7cb7-4d3a-a8c4-d2ca6edcd23b	82f73955-b2c7-4ded-84cd-8c5f7748f78f	Plantae	Tracheophyta	Magnoliopsida	Caryophyllales	Caryophyllaceae	Cerastium	Cerastium arcticum		SPECIES	GL	Charcots Land.		PRESENT		2e7df380-8356-4533-bcb3-5459e23c794e									1958-08-07	7	8	1958	3085444	3085444	PRESERVED_SPECIMEN	C	NHMD819751	774			CC_BY_4_0		Lægaard,, Simon			2024-07-23 14:39:45	StillImage	TAXON_MATCH_FUZZY;MULTIMEDIA_URI_INVALID
Cerastium arcticum Lange	Cerastium arcticum Lange	Cerastium arcticum		4112687031	NHMD	0d1f9cee-7cb7-4d3a-a8c4-d2ca6edcd23b	83d60b12-511d-4a5f-84da-36ce133a90b4	Plantae	Tracheophyta	Magnoliopsida	Caryophyllales	Caryophyllaceae	Cerastium	Cerastium arcticum		SPECIES	GL	Strindbergs Land.		PRESENT		2e7df380-8356-4533-bcb3-5459e23c794e									1956-08-15	15	8	1956	3085444	3085444	PRESERVED_SPECIMEN	C	NHMD1196387	1155			CC_BY_4_0		Schwarzenbach, Fritz			2024-07-23 14:39:45	StillImage
Cerastium arcticum Lange	Cerastium arcticum Lange	Cerastium arcticum		3353507223	NHMD	0d1f9cee-7cb7-4d3a-a8c4-d2ca6edcd23b	86f1020e-978f-4503-aa97-bd13ef74b279	Plantae	Tracheophyta	Magnoliopsida	Caryophyllales	Caryophyllaceae	Cerastium	Cerastium arcticum		SPECIES	GL	East Greenland. Jackson Island, North coast. Debris, N. exp.		PRESENT		2e7df380-8356-4533-bcb3-5459e23c794e									1933-07-26	26	7	1933	3085444	3085444	PRESERVED_SPECIMEN	C	NHMD820243	4292.a.			CC_BY_4_0					2024-07-23 14:39:45	StillImage	MULTIMEDIA_URI_INVALID
Cerastium arcticum Lange	Cerastium arcticum Lange	Cerastium arcticum		3760460666	NHMD	0d1f9cee-7cb7-4d3a-a8c4-d2ca6edcd23b	8a9dbc1b-babe-474e-9d4f-ce5e439d7ef1	Plantae	Tracheophyta	Magnoliopsida	Caryophyllales	Caryophyllaceae	Cerastium	Cerastium arcticum		SPECIES	GL	West Greenland. Arfersiorfik Nunatarujuk.		PRESENT		2e7df380-8356-4533-bcb3-5459e23c794e									1961-07-20	20	7	1961	3085444	3085444	PRESERVED_SPECIMEN	C	NHMD823849	132			CC_BY_4_0		Böcher,, T.W.			2024-07-23 14:39:45	StillImage
Cerastium arcticum Lange	Cerastium arcticum Lange	Cerastium arcticum		4112686090	NHMD	0d1f9cee-7cb7-4d3a-a8c4-d2ca6edcd23b	8f0a904c-bf00-4634-bc3c-a96be74bf249	Plantae	Tracheophyta	Magnoliopsida	Caryophyllales	Caryophyllaceae	Cerastium	Cerastium arcticum		SPECIES	GL	North Peary Land. Groennemark and Nornegaest Dal. 950127. Groennemark, W-side of the main river.		PRESENT		2e7df380-8356-4533-bcb3-5459e23c794e									1995-07-07	7	7	1995	3085444	3085444	PRESERVED_SPECIMEN	C	NHMD1196534	5546a			CC_BY_4_0		Schwarzenbach, Fritz			2024-07-23 14:39:45	StillImage
Cerastium arcticum Lange	Cerastium arcticum Lange	Cerastium arcticus		3760465031	NHMD	0d1f9cee-7cb7-4d3a-a8c4-d2ca6edcd23b	9352e5fb-2171-44bb-b93f-097ef6d676b0	Plantae	Tracheophyta	Magnoliopsida	Caryophyllales	Caryophyllaceae	Cerastium	Cerastium arcticum		SPECIES	GL	Eskimonæs, Clavering Isl.		PRESENT		2e7df380-8356-4533-bcb3-5459e23c794e									1932-07-05	5	7	1932	3085444	3085444	PRESERVED_SPECIMEN	C	NHMD820234	252			CC_BY_4_0		Gelting,, Paul			2024-07-23 14:39:45	StillImage	TAXON_MATCH_FUZZY;MULTIMEDIA_URI_INVALID
Cerastium arcticum Lange	Cerastium arcticum Lange	Cerastium arcticum var. Lange		3760461129	NHMD	0d1f9cee-7cb7-4d3a-a8c4-d2ca6edcd23b	9900b978-7133-4fa5-a231-21fcc6d25dd9	Plantae	Tracheophyta	Magnoliopsida	Caryophyllales	Caryophyllaceae	Cerastium	Cerastium arcticum		SPECIES	GL	N.W.Gr. Than Island in Melville Bay.		PRESENT		2e7df380-8356-4533-bcb3-5459e23c794e													3085444	3085444	PRESERVED_SPECIMEN	C	NHMD823533				CC_BY_4_0		Langberg,, Emily			2024-07-23 14:39:45	StillImage
Cerastium arcticum Lange	Cerastium arcticum var. procerum (Lange) Hultén	Cerastium arcticum var. procerum		4112694332	NHMD	0d1f9cee-7cb7-4d3a-a8c4-d2ca6edcd23b	9b0a14a6-caf7-4e15-9a54-0af8f5c90df5	Plantae	Tracheophyta	Magnoliopsida	Caryophyllales	Caryophyllaceae	Cerastium	Cerastium arcticum	procerum	VARIETY	GL	Sydkysten af Andrées Land. Fjældmark.		PRESENT		2e7df380-8356-4533-bcb3-5459e23c794e									1929-08-19	19	8	1929	8896726	3085444	PRESERVED_SPECIMEN	C	NHMD820187	429			CC_BY_4_0		Seidenfaden, Gunnar			2024-07-23 14:39:45	StillImage
Cerastium arcticum Lange	Cerastium arcticum Lange	Cerastium arcticus var. Lange		3760459510	NHMD	0d1f9cee-7cb7-4d3a-a8c4-d2ca6edcd23b	9e55ed60-c588-4174-9365-6fda727b5e7d	Plantae	Tracheophyta	Magnoliopsida	Caryophyllales	Caryophyllaceae	Cerastium	Cerastium arcticum		SPECIES	GL	East Greenland. Grønnedal, Clavering Øen.		PRESENT		2e7df380-8356-4533-bcb3-5459e23c794e									1930-07-20	20	7	1930	3085444	3085444	PRESERVED_SPECIMEN	C	NHMD820220	711			CC_BY_4_0		Seidenfaden,, G.			2024-07-23 14:39:45	StillImage	TAXON_MATCH_FUZZY;MULTIMEDIA_URI_INVALID
Cerastium arcticum Lange	Cerastium arcticum Lange	Cerastium arcticus var. Lge.		3760457370	NHMD	0d1f9cee-7cb7-4d3a-a8c4-d2ca6edcd23b	9fb0e70d-cf84-4bf2-b0df-459bb4056ac7	Plantae	Tracheophyta	Magnoliopsida	Caryophyllales	Caryophyllaceae	Cerastium	Cerastium arcticum		SPECIES	GL	Groenl. occ., Tasiusak.		PRESENT		2e7df380-8356-4533-bcb3-5459e23c794e									1916-08-04	4	8	1916	3085444	3085444	PRESERVED_SPECIMEN	C	NHMD823560				CC_BY_4_0		Wulff,, Thorild			2024-07-23 14:39:45	StillImage	TAXON_MATCH_FUZZY
Cerastium arcticum Lange	Cerastium arcticum Lange	Cerastium arcticus		3760456522	NHMD	0d1f9cee-7cb7-4d3a-a8c4-d2ca6edcd23b	a141d756-899e-4a14-8a7d-50f71f39289b	Plantae	Tracheophyta	Magnoliopsida	Caryophyllales	Caryophyllaceae	Cerastium	Cerastium arcticum		SPECIES	GL	Northeast Greenland. Hold with Hope, Myggbukta, north of.		PRESENT		2e7df380-8356-4533-bcb3-5459e23c794e	73.5	-21.4167							1988-07-25	25	7	1988	3085444	3085444	PRESERVED_SPECIMEN	C	NHMD819555				CC_BY_4_0		David,, R.			2024-07-23 14:39:45	StillImage	COORDINATE_ROUNDED;GEODETIC_DATUM_ASSUMED_WGS84;TAXON_MATCH_FUZZY;MULTIMEDIA_URI_INVALID
Cerastium arcticum Lange	Cerastium arcticum Lange	Cerastium arcticum		3760464755	NHMD	0d1f9cee-7cb7-4d3a-a8c4-d2ca6edcd23b	a62c2feb-2271-46b3-b5bc-ddda42ebda27	Plantae	Tracheophyta	Magnoliopsida	Caryophyllales	Caryophyllaceae	Cerastium	Cerastium arcticum		SPECIES	GL	Tugtotôq Island. Central part.		PRESENT		2e7df380-8356-4533-bcb3-5459e23c794e									1963-07-28	28	7	1963	3085444	3085444	PRESERVED_SPECIMEN	C	NHMD823983	F.1661			CC_BY_4_0		Hansen,, Carlo			2024-07-23 14:39:45	StillImage
Cerastium arcticum Lange	Cerastium arcticum Lange	Cerastium arcticus var. Lange		3760459529	NHMD	0d1f9cee-7cb7-4d3a-a8c4-d2ca6edcd23b	a7dde04f-2918-47d2-8e2a-f2b4566c1089	Plantae	Tracheophyta	Magnoliopsida	Caryophyllales	Caryophyllaceae	Cerastium	Cerastium arcticum		SPECIES	GL	East Greenland. Terrace by coast near Sedgwick Brae, 20m. South coast of Segelsällskapets Fjord. Staunings Alper, north Scoresby Land.		PRESENT		2e7df380-8356-4533-bcb3-5459e23c794e									1954-08-26	26	8	1954	3085444	3085444	PRESERVED_SPECIMEN	C	NHMD819747	loc.921			CC_BY_4_0		Schwarzenbach,, Fritz			2024-07-23 14:39:45	StillImage	TAXON_MATCH_FUZZY;MULTIMEDIA_URI_INVALID
Cerastium arcticum Lange	Cerastium arcticum Lange	Cerastium arcticum		4112691453	NHMD	0d1f9cee-7cb7-4d3a-a8c4-d2ca6edcd23b	ab5939c0-7a6d-4d72-b1a9-7505c6ea2d2b	Plantae	Tracheophyta	Magnoliopsida	Caryophyllales	Caryophyllaceae	Cerastium	Cerastium arcticum		SPECIES	GL	North Peary Land. Groennemark and Nornegaest Dal. 950123 Groennemark, hills W of Nysne Gletscher.		PRESENT		2e7df380-8356-4533-bcb3-5459e23c794e									1995-07-06	6	7	1995	3085444	3085444	PRESERVED_SPECIMEN	C	NHMD1196530	5478			CC_BY_4_0		Schwarzenbach, Fritz			2024-07-23 14:39:45	StillImage
Cerastium arcticum Lange	Cerastium arcticum Lange	Cerastium arcticum var. Lge.		3760460540	NHMD	0d1f9cee-7cb7-4d3a-a8c4-d2ca6edcd23b	ad6fe73e-5a97-4ce7-99c6-29f4f15aa798	Plantae	Tracheophyta	Magnoliopsida	Caryophyllales	Caryophyllaceae	Cerastium	Cerastium arcticum		SPECIES	GL	West Greenland. Umánat.		PRESENT		2e7df380-8356-4533-bcb3-5459e23c794e									1958-07-12	12	7	1958	3085444	3085444	PRESERVED_SPECIMEN	C	NHMD823856	487			CC_BY_4_0		Böcher,, Tyge			2024-07-23 14:39:45	StillImage
Cerastium arcticum Lange	Cerastium arcticum Lange	Cerastium arcticum		3760462281	NHMD	0d1f9cee-7cb7-4d3a-a8c4-d2ca6edcd23b	b729f305-872e-4225-9281-a2f6db8a143a	Plantae	Tracheophyta	Magnoliopsida	Caryophyllales	Caryophyllaceae	Cerastium	Cerastium arcticum		SPECIES	GL	Julianehåb distr.: Tornarssuk: Kangeq.		PRESENT		2e7df380-8356-4533-bcb3-5459e23c794e									1970-08-09	9	8	1970	3085444	3085444	PRESERVED_SPECIMEN	C	NHMD824024	G.B.U. 2057/1203			CC_BY_4_0		Jacobsen,, Niels			2024-07-23 14:39:45	StillImage
Cerastium arcticum Lange	Cerastium arcticum Lange	Cerastium arcticus var. Lange		3760466079	NHMD	0d1f9cee-7cb7-4d3a-a8c4-d2ca6edcd23b	b7ade6f2-7b42-4cc8-9cd2-243bc66a4287	Plantae	Tracheophyta	Magnoliopsida	Caryophyllales	Caryophyllaceae	Cerastium	Cerastium arcticum		SPECIES	GL	Groenlandiam orientalem. Danmark Ø.		PRESENT		2e7df380-8356-4533-bcb3-5459e23c794e									1891-09		9	1891	3085444	3085444	PRESERVED_SPECIMEN	C	NHMD819721				CC_BY_4_0		Hartz,, N.			2024-07-23 14:39:45	StillImage	TAXON_MATCH_FUZZY;MULTIMEDIA_URI_INVALID
Cerastium arcticum Lange	Cerastium arcticum Lange	Cerastium arcticus		3760465855	NHMD	0d1f9cee-7cb7-4d3a-a8c4-d2ca6edcd23b	b7ed8bbe-be67-4007-b296-bdf97ddf95c2	Plantae	Tracheophyta	Magnoliopsida	Caryophyllales	Caryophyllaceae	Cerastium	Cerastium arcticum		SPECIES	GL	Melville Bugt, Tugtuligssuaq, Tuperssuai.		PRESENT		2e7df380-8356-4533-bcb3-5459e23c794e									1979-07-19	19	7	1979	3085444	3085444	PRESERVED_SPECIMEN	C	NHMD823551	113			CC_BY_4_0		Bay, Christian			2024-07-23 14:39:45	StillImage	TAXON_MATCH_FUZZY
Cerastium arcticum Lange	Cerastium arcticum Lange	Cerastium arcticum var. Lange		3760456534	NHMD	0d1f9cee-7cb7-4d3a-a8c4-d2ca6edcd23b	ba3f2f6b-524a-4834-9f3d-4f3428612290	Plantae	Tracheophyta	Magnoliopsida	Caryophyllales	Caryophyllaceae	Cerastium	Cerastium arcticum		SPECIES	GL	Agpalisiorfik.		PRESENT		2e7df380-8356-4533-bcb3-5459e23c794e									1886-09-14	14	9	1886	3085444	3085444	PRESERVED_SPECIMEN	C	NHMD823520				CC_BY_4_0		Ryders, Exped.			2024-07-23 14:39:45	StillImage
Cerastium arcticum Lange	Cerastium arcticum Lange	Cerastium arcticus var. Lge.		3760457536	NHMD	0d1f9cee-7cb7-4d3a-a8c4-d2ca6edcd23b	bbf095d7-4adb-4655-8e1f-1fcff5ebbd0f	Plantae	Tracheophyta	Magnoliopsida	Caryophyllales	Caryophyllaceae	Cerastium	Cerastium arcticum		SPECIES	GL	Scoresby Land: Mestersvig, Blyminen.		PRESENT		2e7df380-8356-4533-bcb3-5459e23c794e													3085444	3085444	PRESERVED_SPECIMEN	C	NHMD819753	1491			CC_BY_4_0		Lægaard,, Simon			2024-07-23 14:39:45	StillImage	TAXON_MATCH_FUZZY;MULTIMEDIA_URI_INVALID
Cerastium arcticum Lange	Cerastium arcticum Lange	Cerastium arcticum		3760465104	NHMD	0d1f9cee-7cb7-4d3a-a8c4-d2ca6edcd23b	bc65c58c-652f-4167-b945-ce722dddf3dd	Plantae	Tracheophyta	Magnoliopsida	Caryophyllales	Caryophyllaceae	Cerastium	Cerastium arcticum		SPECIES	GL	Arveprinsens Ejland, Kangerup Sarqaq.		PRESENT		2e7df380-8356-4533-bcb3-5459e23c794e									1981-08-07	7	8	1981	3085444	3085444	PRESERVED_SPECIMEN	C	NHMD823495	3177			CC_BY_4_0		Feilberg,, Jon			2024-07-23 14:39:45	StillImage
Cerastium arcticum Lange	Cerastium arcticum Lange	Cerastium arcticum		3353507156	NHMD	0d1f9cee-7cb7-4d3a-a8c4-d2ca6edcd23b	bcbc8e95-562b-4702-b99b-a201973c5114	Plantae	Tracheophyta	Magnoliopsida	Caryophyllales	Caryophyllaceae	Cerastium	Cerastium arcticum		SPECIES	GL	N. Jameson Land, S. of Gurreholm Bjerge.		PRESENT		2e7df380-8356-4533-bcb3-5459e23c794e									1982-08-12	12	8	1982	3085444	3085444	PRESERVED_SPECIMEN	C	NHMD819437	1249			CC_BY_4_0					2024-07-23 14:39:45	StillImage	MULTIMEDIA_URI_INVALID
Cerastium arcticum Lange	Cerastium arcticum Lange	Cerastium arcticus var. Lge.		3760459782	NHMD	0d1f9cee-7cb7-4d3a-a8c4-d2ca6edcd23b	c0d540ba-0a4f-4e4e-96e6-6fa658ffd123	Plantae	Tracheophyta	Magnoliopsida	Caryophyllales	Caryophyllaceae	Cerastium	Cerastium arcticum		SPECIES	GL	Jameson Land: Gurreholm.		PRESENT		2e7df380-8356-4533-bcb3-5459e23c794e									1958-08-17	17	8	1958	3085444	3085444	PRESERVED_SPECIMEN	C	NHMD819703	1108			CC_BY_4_0		Lægaard,, Simon			2024-07-23 14:39:45	StillImage	TAXON_MATCH_FUZZY;MULTIMEDIA_URI_INVALID
Cerastium arcticum Lange	Cerastium arcticum Lange	Cerastium arcticum		3760467478	NHMD	0d1f9cee-7cb7-4d3a-a8c4-d2ca6edcd23b	c48f2b04-c03e-4878-9b0e-3ed48f5e7db8	Plantae	Tracheophyta	Magnoliopsida	Caryophyllales	Caryophyllaceae	Cerastium	Cerastium arcticum		SPECIES	GL	Dundas , at the former settlement.		PRESENT		2e7df380-8356-4533-bcb3-5459e23c794e									1977-08-11	11	8	1977	3085444	3085444	PRESERVED_SPECIMEN	C	NHMD823694	6302			CC_BY_4_0		Fredskild, Bent			2024-07-23 14:39:45	StillImage
Cerastium arcticum Lange	Cerastium arcticum Lange	Cerastium arcticum		4112693857	NHMD	0d1f9cee-7cb7-4d3a-a8c4-d2ca6edcd23b	c77a1ca2-450f-44a6-9c52-fe2949ea9f1c	Plantae	Tracheophyta	Magnoliopsida	Caryophyllales	Caryophyllaceae	Cerastium	Cerastium arcticum		SPECIES	GL	Godhavn (Hussville*).		PRESENT		2e7df380-8356-4533-bcb3-5459e23c794e													3085444	3085444	PRESERVED_SPECIMEN	C	NHMD1196468				CC_BY_4_0		Rink, H.			2024-07-23 14:39:45	StillImage
Cerastium arcticum Lange	Cerastium arcticum Lange	Cerastium arcticum		3353507049	NHMD	0d1f9cee-7cb7-4d3a-a8c4-d2ca6edcd23b	c990a206-db35-427b-a7db-0133bcf106f0	Plantae	Tracheophyta	Magnoliopsida	Caryophyllales	Caryophyllaceae	Cerastium	Cerastium arcticum		SPECIES	GL	Christian den X's land. Northeast Greenland. Clavering Isl.: Hird Bay.		PRESENT		2e7df380-8356-4533-bcb3-5459e23c794e									1933-07-19	19	7	1933	3085444	3085444	PRESERVED_SPECIMEN	C	NHMD820253	33			CC_BY_4_0					2024-07-23 14:39:45	StillImage	MULTIMEDIA_URI_INVALID
Cerastium arcticum Lange	Cerastium arcticum Lange	Cerastium arcticum		4112696902	NHMD	0d1f9cee-7cb7-4d3a-a8c4-d2ca6edcd23b	ca1b3e6b-34d0-448e-ab05-3c4cbf5a5f69	Plantae	Tracheophyta	Magnoliopsida	Caryophyllales	Caryophyllaceae	Cerastium	Cerastium arcticum		SPECIES	GL	North Peary Land. Groennemark and Nornegaest Dal. 950121, altitudinal profile 990 - 300 m Groennemark, E-side of the valley.		PRESENT		2e7df380-8356-4533-bcb3-5459e23c794e									1995-07-04	4	7	1995	3085444	3085444	PRESERVED_SPECIMEN	C	NHMD820259	5440			CC_BY_4_0		Schwarzenbach, Fritz			2024-07-23 14:39:45	StillImage
Cerastium arcticum Lange	Cerastium arcticum Lange	Cerastium arcticus		3760457282	NHMD	0d1f9cee-7cb7-4d3a-a8c4-d2ca6edcd23b	cd311e3d-e806-4976-801e-cf2be0e96c88	Plantae	Tracheophyta	Magnoliopsida	Caryophyllales	Caryophyllaceae	Cerastium	Cerastium arcticum		SPECIES	GL	East Greenland. Jameson Land: Kap Stewart.		PRESENT		2e7df380-8356-4533-bcb3-5459e23c794e									1933-07-04	4	7	1933	3085444	3085444	PRESERVED_SPECIMEN	C	NHMD819704	162.b			CC_BY_4_0		Sørensen, Thorvald			2024-07-23 14:39:45	StillImage	TAXON_MATCH_FUZZY;MULTIMEDIA_URI_INVALID
Cerastium arcticum Lange	Cerastium arcticum var. vestitum Hultén	Cerastium arcticum var. vestitum		4112693938	NHMD	0d1f9cee-7cb7-4d3a-a8c4-d2ca6edcd23b	cf6a36c7-2739-449d-bcc0-fb0e8e934825	Plantae	Tracheophyta	Magnoliopsida	Caryophyllales	Caryophyllaceae	Cerastium	Cerastium arcticum	vestitum	VARIETY	GL	Groenlandiam orientalem. Kløften Hurry Inlet.		PRESENT		2e7df380-8356-4533-bcb3-5459e23c794e									1900-07-31	31	7	1900	9215957	3085444	PRESERVED_SPECIMEN	C	NHMD819688	559			CC_BY_4_0		Kruuse, C.			2024-07-23 14:39:45	StillImage
Cerastium arcticum Lange	Cerastium arcticum Lange	Cerastium arcticum var. Lange		3760458799	NHMD	0d1f9cee-7cb7-4d3a-a8c4-d2ca6edcd23b	d17d7b81-99be-4d09-a2ff-da4ccdacde9b	Plantae	Tracheophyta	Magnoliopsida	Caryophyllales	Caryophyllaceae	Cerastium	Cerastium arcticum		SPECIES	GL	N.V.-Grønland. 34. Thule.		PRESENT		2e7df380-8356-4533-bcb3-5459e23c794e									1936-08-14	14	8	1936	3085444	3085444	PRESERVED_SPECIMEN	C	NHMD823715				CC_BY_4_0		Salomonsen,, Finn			2024-07-23 14:39:45	StillImage
Cerastium arcticum Lange	Cerastium arcticum var. vestitum Hultén	Cerastium arcticum var. vestitum		3353507446	NHMD	0d1f9cee-7cb7-4d3a-a8c4-d2ca6edcd23b	d27e6d39-b469-4d33-9ac0-4c729891bc00	Plantae	Tracheophyta	Magnoliopsida	Caryophyllales	Caryophyllaceae	Cerastium	Cerastium arcticum	vestitum	VARIETY	GL	Groenlandiam orientalem. Qingârssuaq. Orpigsuit. I Pilekrat.		PRESENT		2e7df380-8356-4533-bcb3-5459e23c794e									1902-07-31	31	7	1902	9215957	3085444	PRESERVED_SPECIMEN	C	NHMD819934	27#?			CC_BY_4_0					2024-07-23 14:39:45	StillImage	MULTIMEDIA_URI_INVALID
Cerastium arcticum Lange	Cerastium arcticum Lange	Cerastium arcticum		3760465682	NHMD	0d1f9cee-7cb7-4d3a-a8c4-d2ca6edcd23b	d68499b3-4b9f-4d08-b0d6-92dd87820e18	Plantae	Tracheophyta	Magnoliopsida	Caryophyllales	Caryophyllaceae	Cerastium	Cerastium arcticum		SPECIES	GL	Thule Airbase.		PRESENT		2e7df380-8356-4533-bcb3-5459e23c794e									1985			1985	3085444	3085444	PRESERVED_SPECIMEN	C	NHMD823684				CC_BY_4_0		Damkær,, Bodil			2024-07-23 14:39:45	StillImage
Cerastium arcticum Lange	Cerastium arcticum Lange	Cerastium arcticum		3760460044	NHMD	0d1f9cee-7cb7-4d3a-a8c4-d2ca6edcd23b	d77dafd3-98cc-4cd4-b569-906fa8c64ad4	Plantae	Tracheophyta	Magnoliopsida	Caryophyllales	Caryophyllaceae	Cerastium	Cerastium arcticum		SPECIES	GL	NW Disko, N of Hammers Dal.		PRESENT		2e7df380-8356-4533-bcb3-5459e23c794e									1984-08-12	12	8	1984	3085444	3085444	PRESERVED_SPECIMEN	C	NHMD823389	84-735			CC_BY_4_0		Byrge,, Helle			2024-07-23 14:39:46	StillImage
Cerastium arcticum Lange	Cerastium arcticum Lange	Cerastium arcticum		4112695148	NHMD	0d1f9cee-7cb7-4d3a-a8c4-d2ca6edcd23b	d97f5a88-ddf6-4dff-9549-a7d0532b6281	Plantae	Tracheophyta	Magnoliopsida	Caryophyllales	Caryophyllaceae	Cerastium	Cerastium arcticum		SPECIES	GL	Northernmost Greenland. Midsommer Sø. Northern side.		PRESENT		2e7df380-8356-4533-bcb3-5459e23c794e									1949-04-06	6	4	1949	3085444	3085444	PRESERVED_SPECIMEN	C	NHMD1196550	8825			CC_BY_4_0		Johnsen, P.			2024-07-23 14:39:46	StillImage
Cerastium arcticum Lange	Cerastium arcticum var. vestitum Hultén	Cerastium arcticum var. vestitum		4112697100	NHMD	0d1f9cee-7cb7-4d3a-a8c4-d2ca6edcd23b	da508fd1-b65f-42f6-a289-e18142aad5e1	Plantae	Tracheophyta	Magnoliopsida	Caryophyllales	Caryophyllaceae	Cerastium	Cerastium arcticum	vestitum	VARIETY	GL	Sydøst-Grønland. Tasiusak v. Kap Gustav Holm.		PRESENT		2e7df380-8356-4533-bcb3-5459e23c794e									1933-08-12	12	8	1933	9215957	3085444	PRESERVED_SPECIMEN	C	NHMD819103	742			CC_BY_4_0		Bøgvad, Richard			2024-07-23 14:39:46	StillImage
Cerastium arcticum Lange	Cerastium arcticum Lange	Cerastium arcticus var. Lange		3760460104	NHMD	0d1f9cee-7cb7-4d3a-a8c4-d2ca6edcd23b	db6b5bec-e10c-4619-bd47-0432c936f627	Plantae	Tracheophyta	Magnoliopsida	Caryophyllales	Caryophyllaceae	Cerastium	Cerastium arcticum		SPECIES	GL	East Greenland. Norske Island.		PRESENT		2e7df380-8356-4533-bcb3-5459e23c794e									1933-08-15	15	8	1933	3085444	3085444	PRESERVED_SPECIMEN	C	NHMD819972	1637			CC_BY_4_0		Seidenfaden,, G.			2024-07-23 14:39:46	StillImage	TAXON_MATCH_FUZZY;MULTIMEDIA_URI_INVALID
Cerastium arcticum Lange	Cerastium arcticum Lange	Cerastium arcticum		3760467578	NHMD	0d1f9cee-7cb7-4d3a-a8c4-d2ca6edcd23b	db9846d8-6a6b-47df-acf8-30d02caa5307	Plantae	Tracheophyta	Magnoliopsida	Caryophyllales	Caryophyllaceae	Cerastium	Cerastium arcticum		SPECIES	GL	Egedesminde Ø, 3 km E of Egedesminde.		PRESENT		2e7df380-8356-4533-bcb3-5459e23c794e									1981-08-21	21	8	1981	3085444	3085444	PRESERVED_SPECIMEN	C	NHMD823865	4046			CC_BY_4_0		Møller,, Minna			2024-07-23 14:39:46	StillImage
Cerastium arcticum Lange	Cerastium arcticum Lange	Cerastium arcticum subsp. Lge.		3760466316	NHMD	0d1f9cee-7cb7-4d3a-a8c4-d2ca6edcd23b	e7a461d6-07a5-4879-b690-0a6333a35f07	Plantae	Tracheophyta	Magnoliopsida	Caryophyllales	Caryophyllaceae	Cerastium	Cerastium arcticum		SPECIES	GL	Vest Grønland. Godthåb.		PRESENT		2e7df380-8356-4533-bcb3-5459e23c794e									1947-07-28	28	7	1947	3085444	3085444	PRESERVED_SPECIMEN	C	NHMD824075	427			CC_BY_4_0		Sørensen, Thorvald			2024-07-23 14:39:46	StillImage
Cerastium arcticum Lange	Cerastium arcticum Lange	Cerastium arcticum		4112700322	NHMD	0d1f9cee-7cb7-4d3a-a8c4-d2ca6edcd23b	ecdb15a1-f4f4-42c9-a470-5497cd601fb7	Plantae	Tracheophyta	Magnoliopsida	Caryophyllales	Caryophyllaceae	Cerastium	Cerastium arcticum		SPECIES	GL	Northernmost Greenland. Heilprin Land, Brønlund Fjord.		PRESENT		2e7df380-8356-4533-bcb3-5459e23c794e									1949-07-07	7	7	1949	3085444	3085444	PRESERVED_SPECIMEN	C	NHMD1196492	6787			CC_BY_4_0		Fristrup, B.			2024-07-23 14:39:46	StillImage
Cerastium arcticum Lange	Cerastium arcticum Lange	Cerastium arcticum		3760465183	NHMD	0d1f9cee-7cb7-4d3a-a8c4-d2ca6edcd23b	ef281ca7-a5c6-4197-a17a-dc4815ad027b	Plantae	Tracheophyta	Magnoliopsida	Caryophyllales	Caryophyllaceae	Cerastium	Cerastium arcticum		SPECIES	GL	West Greenland. Nordre Strømfjord, Eqalugarssuit nûat.		PRESENT		2e7df380-8356-4533-bcb3-5459e23c794e									1988-07-16	16	7	1988	3085444	3085444	PRESERVED_SPECIMEN	C	NHMD823824	88- 904			CC_BY_4_0		Fredskild, Bent			2024-07-23 14:39:46	StillImage
Cerastium arcticum Lange	Cerastium arcticum Lange	Cerastium arcticum		4112703432	NHMD	0d1f9cee-7cb7-4d3a-a8c4-d2ca6edcd23b	efbd5b57-f767-42a8-875b-360895296dc2	Plantae	Tracheophyta	Magnoliopsida	Caryophyllales	Caryophyllaceae	Cerastium	Cerastium arcticum		SPECIES	GL	East Greenland. Gaaseland, Hjørnedal, inner part. No.Loc.: 940306.		PRESENT		2e7df380-8356-4533-bcb3-5459e23c794e									1994-07-20	20	7	1994	3085444	3085444	PRESERVED_SPECIMEN	C	NHMD819455	4294			CC_BY_4_0		Schwarzenbach, Fritz			2024-07-23 14:39:46	StillImage
Cerastium arcticum Lange	Cerastium arcticum Lange	Cerastium arcticum		3760458089	NHMD	0d1f9cee-7cb7-4d3a-a8c4-d2ca6edcd23b	f143d79d-836c-4ed1-97ef-0d28d10615db	Plantae	Tracheophyta	Magnoliopsida	Caryophyllales	Caryophyllaceae	Cerastium	Cerastium arcticum		SPECIES	GL	West-Greenland. Vestskrænt af Nunasarnaq, Tunugdliarfik.		PRESENT		2e7df380-8356-4533-bcb3-5459e23c794e									1955-08-21	21	8	1955	3085444	3085444	PRESERVED_SPECIMEN	C	NHMD824007				CC_BY_4_0		Andersen,, H.			2024-07-23 14:39:46	StillImage
Cerastium arcticum Lange	Cerastium arcticum Lange	Cerastium arcticum		4112699365	NHMD	0d1f9cee-7cb7-4d3a-a8c4-d2ca6edcd23b	f4a6a7c5-9365-4f80-ac06-0241403b7d49	Plantae	Tracheophyta	Magnoliopsida	Caryophyllales	Caryophyllaceae	Cerastium	Cerastium arcticum		SPECIES	GL	Nunatak in * - Pr. Christians Sund. Ø. Gronl.		PRESENT		2e7df380-8356-4533-bcb3-5459e23c794e									1881-07-20	20	7	1881	3085444	3085444	PRESERVED_SPECIMEN	C	NHMD1196477				CC_BY_4_0		Herb., Joh.			2024-07-23 14:39:46	StillImage
Cerastium arcticum Lange	Cerastium arcticum Lange	Cerastium arcticum		3760467570	NHMD	0d1f9cee-7cb7-4d3a-a8c4-d2ca6edcd23b	f78f0b90-1d38-4699-ba60-2b8aa952da7a	Plantae	Tracheophyta	Magnoliopsida	Caryophyllales	Caryophyllaceae	Cerastium	Cerastium arcticum		SPECIES	GL	Kangerdluarssuk, valley SW of Qingaussarssuaq.		PRESENT		2e7df380-8356-4533-bcb3-5459e23c794e									1981-07-29	29	7	1981	3085444	3085444	PRESERVED_SPECIMEN	C	NHMD823446	860			CC_BY_4_0		Fredskild, Bent			2024-07-23 14:39:46	StillImage
Cerastium arcticum Lange	Cerastium arcticum Lange	Cerastium arcticum		4112700460	NHMD	0d1f9cee-7cb7-4d3a-a8c4-d2ca6edcd23b	f7ff8c93-7c07-494a-953a-e8e7ea905822	Plantae	Tracheophyta	Magnoliopsida	Caryophyllales	Caryophyllaceae	Cerastium	Cerastium arcticum		SPECIES	GL	East Greenland. St. Koldewey Isl., East coast, north of Trækpas.		PRESENT		2e7df380-8356-4533-bcb3-5459e23c794e									1933-08-10	10	8	1933	3085444	3085444	PRESERVED_SPECIMEN	C	NHMD1196393	1652			CC_BY_4_0		Sørensen, Thorvald			2024-07-23 14:39:46	StillImage
Cerastium arcticum Lange	Cerastium arcticum Lange	Cerastium arcticum		3760464774	NHMD	0d1f9cee-7cb7-4d3a-a8c4-d2ca6edcd23b	fa02cc65-8f32-4b1c-936d-7068157c3a02	Plantae	Tracheophyta	Magnoliopsida	Caryophyllales	Caryophyllaceae	Cerastium	Cerastium arcticum		SPECIES	GL	Holsteinsborg.		PRESENT		2e7df380-8356-4533-bcb3-5459e23c794e									1928-07-08	8	7	1928	3085444	3085444	PRESERVED_SPECIMEN	C	NHMD823858	118			CC_BY_4_0		Mørch,, E.			2024-07-23 14:39:46	StillImage
Cerastium arcticum Lange	Cerastium arcticum Lange	Cerastium arcticus var. Lge.		3760456428	NHMD	0d1f9cee-7cb7-4d3a-a8c4-d2ca6edcd23b	fae9af6f-c547-49d5-8cb1-cd305a6249ec	Plantae	Tracheophyta	Magnoliopsida	Caryophyllales	Caryophyllaceae	Cerastium	Cerastium arcticum		SPECIES	GL	East-Greenland. Scoresbysund. Bag ved Syd Kap.		PRESENT		2e7df380-8356-4533-bcb3-5459e23c794e									1951-08		8	1951	3085444	3085444	PRESERVED_SPECIMEN	C	NHMD819743				CC_BY_4_0		Andersen,, H.			2024-07-23 14:39:46	StillImage	TAXON_MATCH_FUZZY;MULTIMEDIA_URI_INVALID
Cerastium arcticum Lange	Cerastium arcticum var. vestitum Hultén	Cerastium arcticum var. vestitum		4112700551	NHMD	0d1f9cee-7cb7-4d3a-a8c4-d2ca6edcd23b	fe7bb0a5-6a25-4afa-982e-e163556aaab0	Plantae	Tracheophyta	Magnoliopsida	Caryophyllales	Caryophyllaceae	Cerastium	Cerastium arcticum	vestitum	VARIETY	GL	Nutarmiut.		PRESENT		2e7df380-8356-4533-bcb3-5459e23c794e									1844			1844	9215957	3085444	PRESERVED_SPECIMEN	C	NHMD823960				CC_BY_4_0		Rink, H.			2024-07-23 14:39:46	StillImage
Cerastium arcticum Lange	Cerastium arcticum Lange	Cerastium arcticum		4112700567	NHMD	0d1f9cee-7cb7-4d3a-a8c4-d2ca6edcd23b	ffd94ad8-898e-489b-9a3d-666d8ed17a19	Plantae	Tracheophyta	Magnoliopsida	Caryophyllales	Caryophyllaceae	Cerastium	Cerastium arcticum		SPECIES	GL	East Greenland. Gaaseland, Hjørnedal, middle part. No.Loc.: 940213.		PRESENT		2e7df380-8356-4533-bcb3-5459e23c794e									1994-07-24	24	7	1994	3085444	3085444	PRESERVED_SPECIMEN	C	NHMD1196382	4441			CC_BY_4_0		Nelson, Peter			2024-07-23 14:39:46	StillImage
Cerastium arcticum Lange	Cerastium arcticum Lange	Cerastium arcticum	Lange	2452239140	US	821cc27a-e3bb-4bc5-ac34-89ada245069d	http://n2t.net/ark:/65665/33193750c-0291-4d50-a841-77bff687d6ea	Plantae	Tracheophyta	Magnoliopsida	Caryophyllales	Caryophyllaceae	Cerastium	Cerastium arcticum		SPECIES	GL	Arctic America, between the 78th and 82nd parallels, Port Foulke.		PRESENT	1	bc092ff0-02e4-11dc-991f-b8a03c50a862									1861-07-15	15	7	1861	3085444	3085444	PRESERVED_SPECIMEN	US	US 243265	14			CC0_1_0		I. I. Hayes			2024-11-02 12:38:28	StillImage	OCCURRENCE_STATUS_INFERRED_FROM_INDIVIDUAL_COUNT
Cerastium arcticum Lange	Cerastium arcticum Lange	Cerastium arcticum	Lange	1701287781	TRH	d29d79fd-2dc4-4ef5-89b8-cdf66994de0d	urn:catalog:TRH:V:251700	Plantae	Tracheophyta	Magnoliopsida	Caryophyllales	Caryophyllaceae	Cerastium	Cerastium arcticum		SPECIES	GL	Ad Egedesminde	Qaasuitsup	PRESENT		a8144f37-5ff7-4137-9400-94b5b2ea4ec4									1898-07-29	29	7	1898	3085444	3085444	PRESERVED_SPECIMEN	V	251700	39	Reidar Elven	2003-01-01	CC_BY_4_0		Herman Georg Simmons			2024-11-18 12:12:08	StillImage	CONTINENT_DERIVED_FROM_COUNTRY;INSTITUTION_MATCH_FUZZY;INSTITUTION_COLLECTION_MISMATCH
Cerastium arcticum Lange	Cerastium arcticum Lange	Cerastium arcticum	Lange	1701776795	TRH	d29d79fd-2dc4-4ef5-89b8-cdf66994de0d	urn:catalog:TRH:V:251693	Plantae	Tracheophyta	Magnoliopsida	Caryophyllales	Caryophyllaceae	Cerastium	Cerastium arcticum		SPECIES	GL	Fredrikshåb	Sermersooq	PRESENT		a8144f37-5ff7-4137-9400-94b5b2ea4ec4									1967-07-30	30	7	1967	3085444	3085444	PRESERVED_SPECIMEN	V	251693		Olav Gjærevoll	1967-07-30	CC_BY_4_0		Olav Gjærevoll			2024-11-18 12:12:08	StillImage	CONTINENT_DERIVED_FROM_COUNTRY;INSTITUTION_MATCH_FUZZY;INSTITUTION_COLLECTION_MISMATCH
Cerastium arcticum Lange	Cerastium arcticum Lange	Cerastium arcticum	Lange	1701323164	TRH	d29d79fd-2dc4-4ef5-89b8-cdf66994de0d	urn:catalog:TRH:V:251695	Plantae	Tracheophyta	Magnoliopsida	Caryophyllales	Caryophyllaceae	Cerastium	Cerastium arcticum		SPECIES	GL	Disko. Arctic Station	Qaasuitsup	PRESENT		a8144f37-5ff7-4137-9400-94b5b2ea4ec4									1940-06-28	28	6	1940	3085444	3085444	PRESERVED_SPECIMEN	V	251695		Reidar Elven	2003-01-01	CC_BY_4_0		Morten Pedersen Porsild			2024-11-18 12:12:08	StillImage	CONTINENT_DERIVED_FROM_COUNTRY;INSTITUTION_MATCH_FUZZY;INSTITUTION_COLLECTION_MISMATCH
Cerastium arcticum Lange	Cerastium arcticum Lange	Cerastium arcticum	Lange	1701287756	TRH	d29d79fd-2dc4-4ef5-89b8-cdf66994de0d	urn:catalog:TRH:V:251696	Plantae	Tracheophyta	Magnoliopsida	Caryophyllales	Caryophyllaceae	Cerastium	Cerastium arcticum		SPECIES	GL	Disko, Arctic Station	Qaasuitsup	PRESENT		a8144f37-5ff7-4137-9400-94b5b2ea4ec4									1940-06-28	28	6	1940	3085444	3085444	PRESERVED_SPECIMEN	V	251696		Reidar Elven	2003-01-01	CC_BY_4_0		Morten Pedersen Porsild			2024-11-18 12:12:08	StillImage	CONTINENT_DERIVED_FROM_COUNTRY;INSTITUTION_MATCH_FUZZY;INSTITUTION_COLLECTION_MISMATCH
Cerastium arcticum Lange	Cerastium arcticum Lange	Cerastium arcticum	Lange	1701302057	TRH	d29d79fd-2dc4-4ef5-89b8-cdf66994de0d	urn:catalog:TRH:V:251697	Plantae	Tracheophyta	Magnoliopsida	Caryophyllales	Caryophyllaceae	Cerastium	Cerastium arcticum		SPECIES	GL	Ad Egedesminde	Qaasuitsup	PRESENT		a8144f37-5ff7-4137-9400-94b5b2ea4ec4									1898-07-29	29	7	1898	3085444	3085444	PRESERVED_SPECIMEN	V	251697	39	Reidar Elven	2003-01-01	CC_BY_4_0		Herman Georg Simmons			2024-11-18 12:12:08	StillImage	CONTINENT_DERIVED_FROM_COUNTRY;INSTITUTION_MATCH_FUZZY;INSTITUTION_COLLECTION_MISMATCH
Cerastium arcticum Lange	Cerastium arcticum Lange	Cerastium arcticum	Lange	1701276647	TRH	d29d79fd-2dc4-4ef5-89b8-cdf66994de0d	urn:catalog:TRH:V:251699	Plantae	Tracheophyta	Magnoliopsida	Caryophyllales	Caryophyllaceae	Cerastium	Cerastium arcticum		SPECIES	GL	Groenl. occ. Disco, south coast Blæsedal grassmoor near the lake	Qaasuitsup	PRESENT		a8144f37-5ff7-4137-9400-94b5b2ea4ec4									1932-07-03	3	7	1932	3085444	3085444	PRESERVED_SPECIMEN	V	251699		Reidar Elven	2003-01-01	CC_BY_4_0		Johannes Grøntved			2024-11-18 12:12:08	StillImage	CONTINENT_DERIVED_FROM_COUNTRY;INSTITUTION_MATCH_FUZZY;INSTITUTION_COLLECTION_MISMATCH
Cerastium arcticum Lange	Cerastium arcticum Lange	Cerastium arcticum	Lange	1701277152	TRH	d29d79fd-2dc4-4ef5-89b8-cdf66994de0d	urn:catalog:TRH:V:251698	Plantae	Tracheophyta	Magnoliopsida	Caryophyllales	Caryophyllaceae	Cerastium	Cerastium arcticum		SPECIES	GL	N.W.-Greenland, Thule	Qaasuitsup	PRESENT		a8144f37-5ff7-4137-9400-94b5b2ea4ec4									1919			1919	3085444	3085444	PRESERVED_SPECIMEN	V	251698		Reidar Elven	2003-01-01	CC_BY_4_0		Carl Emil Hansen Ostenfeld			2024-11-18 12:12:08	StillImage	CONTINENT_DERIVED_FROM_COUNTRY;INSTITUTION_MATCH_FUZZY;INSTITUTION_COLLECTION_MISMATCH
Cerastium arcticum Lange	Cerastium arcticum Lange	Cerastium arcticum	Lange	4102334420	BRIT	3111dc38-3143-4792-9802-610f1de4961c	0c6c991a-dc39-4bf9-a02f-d365b357cba4	Plantae	Tracheophyta	Magnoliopsida	Caryophyllales	Caryophyllaceae	Cerastium	Cerastium arcticum		SPECIES	GL			PRESENT		c4cbb860-e9c7-11da-8113-b8a03c50a862													3085444	3085444	PRESERVED_SPECIMEN	VDB	BRIT629452				CC0_1_0	Botanical Research Institute of Texas				2024-11-16 22:10:46	StillImage	CONTINENT_DERIVED_FROM_COUNTRY;TAXON_MATCH_TAXON_ID_IGNORED;INSTITUTION_MATCH_FUZZY;INSTITUTION_COLLECTION_MISMATCH
Cerastium arcticum Lange	Cerastium arcticum Lange	Cerastium arcticum	Lange	4102018455	BRIT	3111dc38-3143-4792-9802-610f1de4961c	de6a2dc3-28fe-43c5-80c9-a9a091cb290b	Plantae	Tracheophyta	Magnoliopsida	Caryophyllales	Caryophyllaceae	Cerastium	Cerastium arcticum		SPECIES	GL			PRESENT		c4cbb860-e9c7-11da-8113-b8a03c50a862													3085444	3085444	PRESERVED_SPECIMEN	VDB	BRIT629449				CC0_1_0	Botanical Research Institute of Texas				2024-11-16 22:10:47	StillImage	CONTINENT_DERIVED_FROM_COUNTRY;TAXON_MATCH_TAXON_ID_IGNORED;INSTITUTION_MATCH_FUZZY;INSTITUTION_COLLECTION_MISMATCH
Cerastium arcticum Lange	Cerastium arcticum Lange	Cerastium arcticum	Lange	4102423430	BRIT	3111dc38-3143-4792-9802-610f1de4961c	a12b3920-81d5-4f75-b0de-192b0d2c0daa	Plantae	Tracheophyta	Magnoliopsida	Caryophyllales	Caryophyllaceae	Cerastium	Cerastium arcticum		SPECIES	GL			PRESENT		c4cbb860-e9c7-11da-8113-b8a03c50a862													3085444	3085444	PRESERVED_SPECIMEN	VDB	BRIT629450				CC0_1_0	Botanical Research Institute of Texas				2024-11-16 22:10:47	StillImage	CONTINENT_DERIVED_FROM_COUNTRY;TAXON_MATCH_TAXON_ID_IGNORED;INSTITUTION_MATCH_FUZZY;INSTITUTION_COLLECTION_MISMATCH
Cerastium arcticum Lange	Cerastium arcticum Lange	Cerastium arcticum	Lange	4102325420	BRIT	3111dc38-3143-4792-9802-610f1de4961c	3dab7925-95d1-434d-9f95-9138c9a58949	Plantae	Tracheophyta	Magnoliopsida	Caryophyllales	Caryophyllaceae	Cerastium	Cerastium arcticum		SPECIES	GL			PRESENT		c4cbb860-e9c7-11da-8113-b8a03c50a862													3085444	3085444	PRESERVED_SPECIMEN	VDB	BRIT629451				CC0_1_0	Botanical Research Institute of Texas				2024-11-16 22:10:47	StillImage	CONTINENT_DERIVED_FROM_COUNTRY;TAXON_MATCH_TAXON_ID_IGNORED;INSTITUTION_MATCH_FUZZY;INSTITUTION_COLLECTION_MISMATCH
Cerastium arcticum Lange	Cerastium arcticum var. percerum	Cerastium arcticum var. percerum		4112697191	NHMD	0d1f9cee-7cb7-4d3a-a8c4-d2ca6edcd23b	e2591ae4-1d24-4b32-b052-d966e578413e	Plantae	Tracheophyta	Magnoliopsida	Caryophyllales	Caryophyllaceae	Cerastium	Cerastium arcticum		SPECIES	GL	West Greenland. Tupilak, Egm.		PRESENT		2e7df380-8356-4533-bcb3-5459e23c794e									1958-08-31	31	8	1958	3085444	3085444	PRESERVED_SPECIMEN	C	NHMD1196328	1476			CC_BY_4_0		Böcher, Tyge			2024-07-23 14:39:45	StillImage	TAXON_MATCH_HIGHERRANK
Cerastium arcticum subsp. arcticum	Cerastium arcticum subsp. arcticum	Cerastium arcticum subsp. arcticum		4112679346	NHMD	0d1f9cee-7cb7-4d3a-a8c4-d2ca6edcd23b	03a51a03-6e88-4017-adfe-a7e8c41a8808	Plantae	Tracheophyta	Magnoliopsida	Caryophyllales	Caryophyllaceae	Cerastium	Cerastium arcticum		SPECIES	GL	West Greenland. Færingerhavn.		PRESENT		2e7df380-8356-4533-bcb3-5459e23c794e									1947-06-04	4	6	1947	3085444	3085444	PRESERVED_SPECIMEN	C	NHMD824083	192			CC_BY_4_0		Jakobsen, Knud			2024-07-23 14:39:43	StillImage	TAXON_MATCH_HIGHERRANK
Cerastium arcticum subsp. arcticum	Cerastium arcticum subsp. arcticum	Cerastium arcticum subsp. arcticum		4112691969	NHMD	0d1f9cee-7cb7-4d3a-a8c4-d2ca6edcd23b	d5536c4e-d029-4933-b25c-fda8db573a7c	Plantae	Tracheophyta	Magnoliopsida	Caryophyllales	Caryophyllaceae	Cerastium	Cerastium arcticum		SPECIES	GL	West Greenland. NE-exposed slope at Rotas Havn. Færingerhavn.		PRESENT		2e7df380-8356-4533-bcb3-5459e23c794e									1947-05-30	30	5	1947	3085444	3085444	PRESERVED_SPECIMEN	C	NHMD1197100	6b			CC_BY_4_0		Jakobsen, Knud			2024-07-23 14:39:45	StillImage	TAXON_MATCH_HIGHERRANK
Cerastium arcticum var. arcticum	Cerastium arcticum var. arcticum	Cerastium arcticum var. arcticum		3334589554	NHMD	0d1f9cee-7cb7-4d3a-a8c4-d2ca6edcd23b	7415822c-e007-4398-bc58-9b5283115c33	Plantae	Tracheophyta	Magnoliopsida	Caryophyllales	Caryophyllaceae	Cerastium	Cerastium arcticum		SPECIES	GL	På tørre klipper ved Sermermiut.		PRESENT		2e7df380-8356-4533-bcb3-5459e23c794e									1957-06-14	14	6	1957	3085444	3085444	PRESERVED_SPECIMEN	C	NHMD797856	112			CC_BY_4_0		Fredskild, Bent			2024-07-23 14:39:44	StillImage	TAXON_MATCH_HIGHERRANK;MULTIMEDIA_URI_INVALID
Cerastium arcticum var. arcticum	Cerastium arcticum var. arcticum	Cerastium arcticum var. arcticum		3353507087	NHMD	0d1f9cee-7cb7-4d3a-a8c4-d2ca6edcd23b	1384f4b3-eb18-4ddd-b93e-a0e55569426d	Plantae	Tracheophyta	Magnoliopsida	Caryophyllales	Caryophyllaceae	Cerastium	Cerastium arcticum		SPECIES	GL	Scoresby Land: Sydkap.		PRESENT		2e7df380-8356-4533-bcb3-5459e23c794e									1958-08-21	21	8	1958	3085444	3085444	PRESERVED_SPECIMEN	C	NHMD819398	1218			CC_BY_4_0					2024-07-23 14:39:44	StillImage	TAXON_MATCH_HIGHERRANK;MULTIMEDIA_URI_INVALID
Cerastium arvense L.	Cerastium arvense L.	Cerastium arvense L.	L.	1928728191	NY	d415c253-4d61-4459-9d25-4015b9084fb0	43e6aa2e-1c4e-45e1-a04a-dcd4339dc76f	Plantae	Tracheophyta	Magnoliopsida	Caryophyllales	Caryophyllaceae	Cerastium	Cerastium arvense		SPECIES	GL	Thule. Umanak Mt.		PRESENT		ae447c50-b8a8-11d8-92a4-b8a03c50a862	76	-69							1947-08-02	2	8	1947	3085433	3085433	PRESERVED_SPECIMEN	NY	3161128	132			CC0_1_0	The New York Botanical Garden	R. Platt			2024-10-25 05:55:58	StillImage	MODIFIED_DATE_INVALID;GEODETIC_DATUM_ASSUMED_WGS84;CONTINENT_COORDINATE_MISMATCH
Cerastium arvense L.	Cerastium arvense L.	Cerastium arvense L.	L.	1928794120	NY	d415c253-4d61-4459-9d25-4015b9084fb0	48776e10-1b59-45b7-8603-88dac75dca8d	Plantae	Tracheophyta	Magnoliopsida	Caryophyllales	Caryophyllaceae	Cerastium	Cerastium arvense		SPECIES	GL	Frederikshaab		PRESENT		ae447c50-b8a8-11d8-92a4-b8a03c50a862	62	-49.67							1966-08-05	5	8	1966	3085433	3085433	PRESERVED_SPECIMEN	NY	3161118	66-2415			CC0_1_0	The New York Botanical Garden	L. B. Jørgensen			2024-10-25 05:58:10	StillImage	MODIFIED_DATE_INVALID;GEODETIC_DATUM_ASSUMED_WGS84
Cerastium arvense L.	Cerastium arvense L.	Cerastium arvense L.		3855118149	DR	d446193a-7bbd-4c76-b90a-2546fcafa85c	https://dr.jacq.org/DR023450	Plantae	Tracheophyta	Magnoliopsida	Caryophyllales	Caryophyllaceae	Cerastium	Cerastium arvense		SPECIES	GL	H. in Groenland		PRESENT		e27f5129-68bb-48eb-81b5-2e9f50c71817													3085433	3085433	PRESERVED_SPECIMEN	Herbarium Dresdense	023450	s.n.	F. Müller (DR) 2020-08		CC_BY_4_0		Anonymous collector;Anonymous collector s.n. [s.d.]			2024-11-20 05:11:15	StillImage	CONTINENT_DERIVED_FROM_COUNTRY;INSTITUTION_MATCH_FUZZY;COLLECTION_MATCH_NONE
Cerastium arvense L.	Cerastium arvense L.	Cerastium arvense L.	L.	1929757187	NY	d415c253-4d61-4459-9d25-4015b9084fb0	8cde1304-daaa-4a92-a04b-e662ded7ac44	Plantae	Tracheophyta	Magnoliopsida	Caryophyllales	Caryophyllaceae	Cerastium	Cerastium arvense		SPECIES	GL	Etah		PRESENT		ae447c50-b8a8-11d8-92a4-b8a03c50a862	78.42	-73							1947-08-07	7	8	1947	3085433	3085433	PRESERVED_SPECIMEN	NY	3161125	209			CC0_1_0	The New York Botanical Garden	R. Platt			2024-10-25 05:58:44	StillImage	MODIFIED_DATE_INVALID;GEODETIC_DATUM_ASSUMED_WGS84;CONTINENT_COORDINATE_MISMATCH
Cerastium arvense L.	Cerastium arvense L.	Cerastium arvense L.	L.	1929397188	NY	d415c253-4d61-4459-9d25-4015b9084fb0	7351867d-517a-43d5-af72-445918d12a05	Plantae	Tracheophyta	Magnoliopsida	Caryophyllales	Caryophyllaceae	Cerastium	Cerastium arvense		SPECIES	GL	Godhavn	Qeqertalik	PRESENT		ae447c50-b8a8-11d8-92a4-b8a03c50a862									1903-07-12	12	7	1903	3085433	3085433	PRESERVED_SPECIMEN	NY	3161121	s.n.			CC0_1_0	The New York Botanical Garden	G. Kleist			2024-10-25 05:56:17	StillImage	MODIFIED_DATE_INVALID
Cerastium arvense L.	Cerastium arvense L.	Cerastium arvense	L.	3502975193	CHRB	1804436b-6a12-4fcc-a372-531cc23a41c4	66687845-a333-433f-b1d5-75ff00d919d3	Plantae	Tracheophyta	Magnoliopsida	Caryophyllales	Caryophyllaceae	Cerastium	Cerastium arvense		SPECIES	GL	W coast of Greenland		PRESENT		eb126411-e092-4abc-a0b9-a2e1c98c6578													3085433	3085433	PRESERVED_SPECIMEN		CHRB0107109	s.n.			CC_BY_NC_4_0	Rutgers University	J. Figgins			2024-11-17 02:34:16	StillImage	CONTINENT_DERIVED_FROM_COUNTRY;TAXON_MATCH_TAXON_ID_IGNORED;INSTITUTION_MATCH_FUZZY
Cerastium arvense L.	Cerastium arvense L.	Cerastium arvense		1802602335	iNaturalist	50c9509d-22c7-4a22-a47d-8c48425ef4a7	http://www.inaturalist.org/observations/1749739	Plantae	Tracheophyta	Magnoliopsida	Caryophyllales	Caryophyllaceae	Cerastium	Cerastium arvense		SPECIES	GL		Qaasuitsup	PRESENT		28eb1a3f-1c15-4a95-931a-4af90ecb574d	69.2025	-51.1186	94						2012-08-01	1	8	2012	3085433	3085433	HUMAN_OBSERVATION	Observations	1749739		Ida B D Jacobsen	2017-04-20 17:37:54	CC_BY_4_0	Paul Prior	Paul Prior			2024-11-19 02:38:23	StillImage	CONTINENT_DERIVED_FROM_COORDINATES;TAXON_MATCH_TAXON_ID_IGNORED
Cerastium arvense L.	Cerastium arvense L.	Cerastium arvense L.	L.	1929030656	NY	d415c253-4d61-4459-9d25-4015b9084fb0	594d0050-8860-4edd-ab33-d38e213cc79f	Plantae	Tracheophyta	Magnoliopsida	Caryophyllales	Caryophyllaceae	Cerastium	Cerastium arvense		SPECIES	GL	Thule. Umanak Mt.		PRESENT		ae447c50-b8a8-11d8-92a4-b8a03c50a862	76	-69							1947-08-02	2	8	1947	3085433	3085433	PRESERVED_SPECIMEN	NY	3161127	131			CC0_1_0	The New York Botanical Garden	R. Platt			2024-10-25 05:56:01	StillImage	MODIFIED_DATE_INVALID;GEODETIC_DATUM_ASSUMED_WGS84;CONTINENT_COORDINATE_MISMATCH
Cerastium arvense L.	Cerastium arvense L.	Cerastium arvense L.	L.	2513130285		15f819bd-6612-4447-854b-14d12ee1022d	https://data.biodiversitydata.nl/naturalis/specimen/L%20%200079291	Plantae	Tracheophyta	Magnoliopsida	Caryophyllales	Caryophyllaceae	Cerastium	Cerastium arvense		SPECIES	GL			PRESENT		396d5f30-dea9-11db-8ab4-b8a03c50a862													3085433	3085433	PRESERVED_SPECIMEN	Botany	L 0079291	Thorhaldsen s.n.			CC0_1_0	Naturalis Biodiversity Center	Thorhaldsen			2024-11-01 10:29:39	StillImage
Cerastium arvense L.	Cerastium arvense L.	Cerastium arvensis		3760461865	NHMD	0d1f9cee-7cb7-4d3a-a8c4-d2ca6edcd23b	a6f1b6e6-30b6-49ea-80de-0f248528c08a	Plantae	Tracheophyta	Magnoliopsida	Caryophyllales	Caryophyllaceae	Cerastium	Cerastium arvense		SPECIES	GL	V. Gr. mellem Salix y Arckangelica i S. Kangerdluarssuk Fjord.		PRESENT		2e7df380-8356-4533-bcb3-5459e23c794e									1884-08-05	5	8	1884	3085433	3085433	PRESERVED_SPECIMEN	C	NHMD819967				CC_BY_4_0		Warming,, Eug.			2024-07-23 14:39:45	StillImage	TAXON_MATCH_FUZZY;MULTIMEDIA_URI_INVALID
Cerastium arvense L.	Cerastium arvense L.	Cerastium arvense		4112684053	NHMD	0d1f9cee-7cb7-4d3a-a8c4-d2ca6edcd23b	873e6349-f97e-4817-8e67-15ac3fe07a2e	Plantae	Tracheophyta	Magnoliopsida	Caryophyllales	Caryophyllaceae	Cerastium	Cerastium arvense		SPECIES	GL	Pt. Harrison, E. coast of Seuds.* Bay.		PRESENT		2e7df380-8356-4533-bcb3-5459e23c794e									1928-08-20	20	8	1928	3085433	3085433	PRESERVED_SPECIMEN	C	NHMD795896				CC_BY_4_0		Malte, M.			2024-07-23 14:39:45	StillImage
Cerastium arvense L.	Cerastium arvense L.	Cerastium arvensis		3760459097	NHMD	0d1f9cee-7cb7-4d3a-a8c4-d2ca6edcd23b	69af3529-cb3a-4899-830b-6f015a6f9aaa	Plantae	Tracheophyta	Magnoliopsida	Caryophyllales	Caryophyllaceae	Cerastium	Cerastium arvense		SPECIES	GL	Kanikitsok-Dalen.		PRESENT		2e7df380-8356-4533-bcb3-5459e23c794e													3085433	3085433	PRESERVED_SPECIMEN	C	NHMD819233				CC_BY_4_0		Jørgensen,, C.			2024-07-23 14:39:44	StillImage	TAXON_MATCH_FUZZY;MULTIMEDIA_URI_INVALID
Cerastium arvense L.	Cerastium arvense L.	Cerastium arvense L.	L.	1928147530	NY	d415c253-4d61-4459-9d25-4015b9084fb0	1ad2470e-f4b0-48f2-a276-f1492a3a6662	Plantae	Tracheophyta	Magnoliopsida	Caryophyllales	Caryophyllaceae	Cerastium	Cerastium arvense		SPECIES	GL	Chr. IV Ø: Tasiussaq		PRESENT		ae447c50-b8a8-11d8-92a4-b8a03c50a862	60.1	-43.78							1966-08-06	6	8	1966	3085433	3085433	PRESERVED_SPECIMEN	NY	3161119	66-2366			CC0_1_0	The New York Botanical Garden	P. Gravesen			2024-10-25 05:55:18	StillImage	MODIFIED_DATE_INVALID;GEODETIC_DATUM_ASSUMED_WGS84
Cerastium arvense L.	Cerastium arvense L.	Cerastium arvense L.	L.	1929369940	NY	d415c253-4d61-4459-9d25-4015b9084fb0	71654199-9f79-4823-ae85-1d07755984df	Plantae	Tracheophyta	Magnoliopsida	Caryophyllales	Caryophyllaceae	Cerastium	Cerastium arvense		SPECIES	GL	Godhavn	Qeqertalik	PRESENT		ae447c50-b8a8-11d8-92a4-b8a03c50a862									1903-07-12	12	7	1903	3085433	3085433	PRESERVED_SPECIMEN	NY	3161124	s.n.			CC0_1_0	The New York Botanical Garden	G. Kleist			2024-10-25 05:58:29	StillImage	MODIFIED_DATE_INVALID
Cerastium arvense L.	Cerastium arvense L.	Cerastium arvense L.	L.	1927935502	NY	d415c253-4d61-4459-9d25-4015b9084fb0	0be08481-9ecc-47b3-af07-42bb7aecd9d5	Plantae	Tracheophyta	Magnoliopsida	Caryophyllales	Caryophyllaceae	Cerastium	Cerastium arvense		SPECIES	GL	Savigsivik, Meteorite Island		PRESENT		ae447c50-b8a8-11d8-92a4-b8a03c50a862	75.5	-67							1947-07-30	30	7	1947	3085433	3085433	PRESERVED_SPECIMEN	NY	3161126	121			CC0_1_0	The New York Botanical Garden	R. Platt			2024-10-25 05:57:40	StillImage	MODIFIED_DATE_INVALID;GEODETIC_DATUM_ASSUMED_WGS84;CONTINENT_COORDINATE_MISMATCH
Cerastium beeringianum Cham. & Schltdl.	Cerastium beeringianum Cham. & Schltdl.	Cerastium beeringianum	Cham. & Schltdl.	2573449060	COLO	7c5e863f-3f70-4933-b05d-fc57c66dd3f3	4b538432-6f55-4940-a6bc-667707bf64fc	Plantae	Tracheophyta	Magnoliopsida	Caryophyllales	Caryophyllaceae	Cerastium	Cerastium beeringianum		SPECIES	GL			PRESENT		4cadac10-3e7b-11d9-8439-b8a03c50a862													3085453	3085453	PRESERVED_SPECIMEN	V	01853431	15			CC_BY_4_0		D. D'Ostillo			2024-11-13 22:44:10	StillImage	CONTINENT_DERIVED_FROM_COUNTRY;TAXON_MATCH_TAXON_ID_IGNORED;AMBIGUOUS_INSTITUTION
Cerastium bialynickii Tolm.	Cerastium arcticum var. sordidum Hultén	Cerastium arcticum var. sordidum		4112681518	NHMD	0d1f9cee-7cb7-4d3a-a8c4-d2ca6edcd23b	0fc26077-4059-4258-995e-71feae81c044	Plantae	Tracheophyta	Magnoliopsida	Caryophyllales	Caryophyllaceae	Cerastium	Cerastium bialynickii	sordidum	VARIETY	GL	Groenlandia bor.-orient.: K. Marie Valdemar.		PRESENT		2e7df380-8356-4533-bcb3-5459e23c794e									1906-08-15	15	8	1906	6449209	3813303	PRESERVED_SPECIMEN	C	NHMD1196458				CC_BY_4_0		Lundager, Andr.			2024-07-23 14:39:43	StillImage
Cerastium bialynickii Tolm.	Cerastium arcticum var. sordidum Hultén	Cerastium arcticum var. sordidum		4112679780	NHMD	0d1f9cee-7cb7-4d3a-a8c4-d2ca6edcd23b	23a64158-665e-4087-95a3-7049826123ec	Plantae	Tracheophyta	Magnoliopsida	Caryophyllales	Caryophyllaceae	Cerastium	Cerastium bialynickii	sordidum	VARIETY	GL	Christian den X's land. Northeast Greenland. Jameson Land: Kap Stewart.		PRESENT		2e7df380-8356-4533-bcb3-5459e23c794e									1933-07-05	5	7	1933	6449209	3813303	PRESERVED_SPECIMEN	C	NHMD1196364				CC_BY_4_0		Gelting, Paul			2024-07-23 14:39:44	StillImage
Cerastium bialynickii Tolm.	Cerastium arcticum var. sordidum Hultén	Cerastium arcticum var. sordidum		4112690510	NHMD	0d1f9cee-7cb7-4d3a-a8c4-d2ca6edcd23b	5ccc8e55-8b0c-4f99-b99e-14be4887bd1f	Plantae	Tracheophyta	Magnoliopsida	Caryophyllales	Caryophyllaceae	Cerastium	Cerastium bialynickii	sordidum	VARIETY	GL	East Greenland. Norske Island.		PRESENT		2e7df380-8356-4533-bcb3-5459e23c794e									1933-08-15	15	8	1933	6449209	3813303	PRESERVED_SPECIMEN	C	NHMD1196499	1638			CC_BY_4_0		Seidenfaden, Gunnar			2024-07-23 14:39:44	StillImage
Cerastium bialynickii Tolm.	Cerastium arcticum var. sordidum Hultén	Cerastium arcticum var. sordidum		3353506833	NHMD	0d1f9cee-7cb7-4d3a-a8c4-d2ca6edcd23b	76ce6786-8e9e-4c26-ae63-2702a68a7d82	Plantae	Tracheophyta	Magnoliopsida	Caryophyllales	Caryophyllaceae	Cerastium	Cerastium bialynickii	sordidum	VARIETY	GL	East Greenland. Danmarkshavn: N.W. of the Station.		PRESENT		2e7df380-8356-4533-bcb3-5459e23c794e									1933-08-16	16	8	1933	6449209	3813303	PRESERVED_SPECIMEN	C	NHMD820181	1650			CC_BY_4_0					2024-07-23 14:39:45	StillImage	MULTIMEDIA_URI_INVALID
Cerastium bialynickii Tolm.	Cerastium arcticum var. sordidum Hultén	Cerastium arcticum var. sordidum		4112698592	NHMD	0d1f9cee-7cb7-4d3a-a8c4-d2ca6edcd23b	ad2bd798-e231-4091-ac81-d44875536d37	Plantae	Tracheophyta	Magnoliopsida	Caryophyllales	Caryophyllaceae	Cerastium	Cerastium bialynickii	sordidum	VARIETY	GL	N.W. Greenland: Murchison Sound, Mac Cormick Bay, on moraine.		PRESENT		2e7df380-8356-4533-bcb3-5459e23c794e									1921-09-07	7	9	1921	6449209	3813303	PRESERVED_SPECIMEN	C	NHMD1197044				CC_BY_4_0		Nygaard, J.			2024-07-23 14:39:45	StillImage
Cerastium bialynickii Tolm.	Cerastium arcticum var. sordidum Hultén	Cerastium arcticum var. sordidum		4112697764	NHMD	0d1f9cee-7cb7-4d3a-a8c4-d2ca6edcd23b	c2976837-8251-44da-bf9d-c83a7b23604a	Plantae	Tracheophyta	Magnoliopsida	Caryophyllales	Caryophyllaceae	Cerastium	Cerastium bialynickii	sordidum	VARIETY	GL	Sydøst-Grønland. Angmagsivikfjældet. Kingorsuak.		PRESENT		2e7df380-8356-4533-bcb3-5459e23c794e									1933-07-23	23	7	1933	6449209	3813303	PRESERVED_SPECIMEN	C	NHMD819935	1084			CC_BY_4_0		Jørgensen, Marie			2024-07-23 14:39:45	StillImage
Cerastium bialynickii Tolm.	Cerastium arcticum var. sordidum Hultén	Cerastium arcticum var. sordidum		4112681378	NHMD	0d1f9cee-7cb7-4d3a-a8c4-d2ca6edcd23b	05774d40-5ad7-462c-864d-8f10ca7fcb8c	Plantae	Tracheophyta	Magnoliopsida	Caryophyllales	Caryophyllaceae	Cerastium	Cerastium bialynickii	sordidum	VARIETY	GL	East Greenland. Gaase Land: The point opposite Red Island.		PRESENT		2e7df380-8356-4533-bcb3-5459e23c794e									1933-08-22	22	8	1933	6449209	3813303	PRESERVED_SPECIMEN	C	NHMD819444	157			CC_BY_4_0		Tulinius, E.			2024-07-23 14:39:43	StillImage
Cerastium bialynickii Tolm.	Cerastium arcticum var. sordidum Hultén	Cerastium arcticum var. var sordidum		4112679454	NHMD	0d1f9cee-7cb7-4d3a-a8c4-d2ca6edcd23b	0b2729b3-a487-4451-8704-62608ee98b5c	Plantae	Tracheophyta	Magnoliopsida	Caryophyllales	Caryophyllaceae	Cerastium	Cerastium bialynickii	sordidum	VARIETY	GL	Groenlandia bor.-orient.: Nunatak.		PRESENT		2e7df380-8356-4533-bcb3-5459e23c794e									1908-05-28	28	5	1908	6449209	3813303	PRESERVED_SPECIMEN	C	NHMD1196463				CC_BY_4_0		Freuchen			2024-07-23 14:39:43	StillImage
Cerastium bialynickii Tolm.	Cerastium arcticum var. sordidum Hultén	Cerastium arcticum var. sordidum		4112679834	NHMD	0d1f9cee-7cb7-4d3a-a8c4-d2ca6edcd23b	2788bc04-eb97-45e4-8752-3e96db339215	Plantae	Tracheophyta	Magnoliopsida	Caryophyllales	Caryophyllaceae	Cerastium	Cerastium bialynickii	sordidum	VARIETY	GL	NW Greenl. Inglefield Bay: the Mission Station.		PRESENT		2e7df380-8356-4533-bcb3-5459e23c794e									1917			1917	6449209	3813303	PRESERVED_SPECIMEN	C	NHMD1197038				CC_BY_4_0		Olsen, Gustav			2024-07-23 14:39:44	StillImage
Cerastium bialynickii Tolm.	Cerastium arcticum var. sordidum Hultén	Cerastium arcticum var. sordidum		4112687656	NHMD	0d1f9cee-7cb7-4d3a-a8c4-d2ca6edcd23b	67b98d20-a953-4d67-b842-c889bd68983d	Plantae	Tracheophyta	Magnoliopsida	Caryophyllales	Caryophyllaceae	Cerastium	Cerastium bialynickii	sordidum	VARIETY	GL	East Greenland. Kap Stewart N.		PRESENT		2e7df380-8356-4533-bcb3-5459e23c794e									1931			1931	6449209	3813303	PRESERVED_SPECIMEN	C	NHMD1196370	163			CC_BY_4_0		Sørensen, Thorvald			2024-07-23 14:39:44	StillImage
Cerastium bialynickii Tolm.	Cerastium arcticum var. sordidum Hultén	Cerastium arcticum var. sordidum		3353507138	NHMD	0d1f9cee-7cb7-4d3a-a8c4-d2ca6edcd23b	9d9d72d1-47b5-4267-9c0f-ec11f49454ac	Plantae	Tracheophyta	Magnoliopsida	Caryophyllales	Caryophyllaceae	Cerastium	Cerastium bialynickii	sordidum	VARIETY	GL	South of Jørgen Brønlund Fjord, Oksesletten.		PRESENT		2e7df380-8356-4533-bcb3-5459e23c794e									1968-07-07	7	7	1968	6449209	3813303	PRESERVED_SPECIMEN	C	NHMD820059				CC_BY_4_0					2024-07-23 14:39:45	StillImage	MULTIMEDIA_URI_INVALID
Cerastium bialynickii Tolm.	Cerastium arcticum var. sordidum Hultén	Cerastium arcticum var. sordidum		4112692452	NHMD	0d1f9cee-7cb7-4d3a-a8c4-d2ca6edcd23b	ab065d78-bb1e-44c9-b1e3-8b57fd68d649	Plantae	Tracheophyta	Magnoliopsida	Caryophyllales	Caryophyllaceae	Cerastium	Cerastium bialynickii	sordidum	VARIETY	GL	East Greenland. Jameson Land: Kap Hooker.		PRESENT		2e7df380-8356-4533-bcb3-5459e23c794e									1933-07-02	2	7	1933	6449209	3813303	PRESERVED_SPECIMEN	C	NHMD1196430	173			CC_BY_4_0		Sørensen, Thorvald			2024-07-23 14:39:45	StillImage
Cerastium bialynickii Tolm.	Cerastium arcticum var. sordidum Hultén	Cerastium arcticum var. sordidum		4112698770	NHMD	0d1f9cee-7cb7-4d3a-a8c4-d2ca6edcd23b	bb933675-613f-4e25-aba3-b605dc06e2c7	Plantae	Tracheophyta	Magnoliopsida	Caryophyllales	Caryophyllaceae	Cerastium	Cerastium bialynickii	sordidum	VARIETY	GL	Kap Mary, Clavering Øen. Fjældmark.		PRESENT		2e7df380-8356-4533-bcb3-5459e23c794e									1929-07-21	21	7	1929	6449209	3813303	PRESERVED_SPECIMEN	C	NHMD1196320	59			CC_BY_4_0		Seidenfaden, Gunnar			2024-07-23 14:39:45	StillImage
Cerastium bialynickii Tolm.	Cerastium arcticum var. sordidum Hultén	Cerastium arcticum var. sordidum		4112695822	NHMD	0d1f9cee-7cb7-4d3a-a8c4-d2ca6edcd23b	c6cd465d-1d73-4c1d-9201-256137645857	Plantae	Tracheophyta	Magnoliopsida	Caryophyllales	Caryophyllaceae	Cerastium	Cerastium bialynickii	sordidum	VARIETY	GL	Groenlandia bor.-orient.: Danmarks Havn.		PRESENT		2e7df380-8356-4533-bcb3-5459e23c794e									1907-07-01	1	7	1907	6449209	3813303	PRESERVED_SPECIMEN	C	NHMD1196485				CC_BY_4_0		Lundager, Andr.			2024-07-23 14:39:45	StillImage
Cerastium bialynickii Tolm.	Cerastium arcticum var. sordidum Hultén	Cerastium arcticum var. sordidum		4112705471	NHMD	0d1f9cee-7cb7-4d3a-a8c4-d2ca6edcd23b	fb87f67a-930b-497e-b3da-be4ebc8e9e4a	Plantae	Tracheophyta	Magnoliopsida	Caryophyllales	Caryophyllaceae	Cerastium	Cerastium bialynickii	sordidum	VARIETY	GL	Groenl. orient., Scoresbysund, Vardekløften.		PRESENT		2e7df380-8356-4533-bcb3-5459e23c794e									1900			1900	6449209	3813303	PRESERVED_SPECIMEN	C	NHMD819955				CC_BY_4_0		Hartz, N.			2024-07-23 14:39:46	StillImage
Cerastium bialynickii Tolm.	Cerastium arcticum var. sordidum Hultén	Cerastium arcticum var. sordidum		4112680920	NHMD	0d1f9cee-7cb7-4d3a-a8c4-d2ca6edcd23b	3146e864-9d76-47e2-bbad-1894ab89e471	Plantae	Tracheophyta	Magnoliopsida	Caryophyllales	Caryophyllaceae	Cerastium	Cerastium bialynickii	sordidum	VARIETY	GL	Groenlandiam orientalem. Kap Borlase Warren.		PRESENT		2e7df380-8356-4533-bcb3-5459e23c794e									1900-07-14	14	7	1900	6449209	3813303	PRESERVED_SPECIMEN	C	NHMD819950	271			CC_BY_4_0		Hartz, N.			2024-07-23 14:39:44	StillImage
Cerastium bialynickii Tolm.	Cerastium arcticum var. sordidum Hultén	Cerastium arcticum var. sordidum		4112683867	NHMD	0d1f9cee-7cb7-4d3a-a8c4-d2ca6edcd23b	77bdce60-768d-400b-bd2e-3fa4e2a3718d	Plantae	Tracheophyta	Magnoliopsida	Caryophyllales	Caryophyllaceae	Cerastium	Cerastium bialynickii	sordidum	VARIETY	GL	East Greenland. Hold With Hope: Cap Bror Ruys. The lowlands N. of the Cape.		PRESENT		2e7df380-8356-4533-bcb3-5459e23c794e									1934-08-11	11	8	1934	6449209	3813303	PRESERVED_SPECIMEN	C	NHMD1196516	5449			CC_BY_4_0		Sørensen, Thorvald			2024-07-23 14:39:45	StillImage
Cerastium bialynickii Tolm.	Cerastium arcticum var. sordidum Hultén	Cerastium arcticum var. sordidum		3353506726	NHMD	0d1f9cee-7cb7-4d3a-a8c4-d2ca6edcd23b	7b49e578-83b8-4c7f-b41f-a88b81e13c62	Plantae	Tracheophyta	Magnoliopsida	Caryophyllales	Caryophyllaceae	Cerastium	Cerastium bialynickii	sordidum	VARIETY	GL	East Greenland. Skærfjord: North side of Klægbugt.		PRESENT		2e7df380-8356-4533-bcb3-5459e23c794e									1933-08-13	13	8	1933	6449209	3813303	PRESERVED_SPECIMEN	C	NHMD820152	1641			CC_BY_4_0					2024-07-23 14:39:45	StillImage	MULTIMEDIA_URI_INVALID
Cerastium bialynickii Tolm.	Cerastium arcticum var. sordidum Hultén	Cerastium arcticum var. sordidum		4112689880	NHMD	0d1f9cee-7cb7-4d3a-a8c4-d2ca6edcd23b	7ccce66e-28cf-49bf-b871-bb28834ebe88	Plantae	Tracheophyta	Magnoliopsida	Caryophyllales	Caryophyllaceae	Cerastium	Cerastium bialynickii	sordidum	VARIETY	GL	East Greenland. Liverpool Land: East side of Hurry Inlet: Kalkdal.		PRESENT		2e7df380-8356-4533-bcb3-5459e23c794e									1933-07-10	10	7	1933	6449209	3813303	PRESERVED_SPECIMEN	C	NHMD1196428	169			CC_BY_4_0		Sørensen, Thorvald			2024-07-23 14:39:45	StillImage
Cerastium bialynickii Tolm.	Cerastium arcticum var. sordidum Hultén	Cerastium arcticum var. sordidum		4112684117	NHMD	0d1f9cee-7cb7-4d3a-a8c4-d2ca6edcd23b	8c1f363a-42c4-4e75-92dc-18c5d0b80b45	Plantae	Tracheophyta	Magnoliopsida	Caryophyllales	Caryophyllaceae	Cerastium	Cerastium bialynickii	sordidum	VARIETY	GL	East Greenland. Hold With Hope. Kap broer Ruys. Wet fields near the sea-shore N of the Cape.		PRESENT		2e7df380-8356-4533-bcb3-5459e23c794e									1934-08-11	11	8	1934	6449209	3813303	PRESERVED_SPECIMEN	C	NHMD1196519	5418			CC_BY_4_0		Sørensen, Thorvald			2024-07-23 14:39:45	StillImage
Cerastium bialynickii Tolm.	Cerastium arcticum var. sordidum Hultén	Cerastium arcticum var. sordidum		4112692403	NHMD	0d1f9cee-7cb7-4d3a-a8c4-d2ca6edcd23b	a74decc9-b49a-4b0e-9361-4e75d01a09eb	Plantae	Tracheophyta	Magnoliopsida	Caryophyllales	Caryophyllaceae	Cerastium	Cerastium bialynickii	sordidum	VARIETY	GL	Kap Dalton.		PRESENT		2e7df380-8356-4533-bcb3-5459e23c794e									1932-07-10	10	7	1932	6449209	3813303	PRESERVED_SPECIMEN	C	NHMD1197111	20			CC_BY_4_0		Böcher, Tyge			2024-07-23 14:39:45	StillImage
Cerastium bialynickii Tolm.	Cerastium arcticum var. sordidum Hultén	Cerastium arcticum var. sordidum		4112677477	NHMD	0d1f9cee-7cb7-4d3a-a8c4-d2ca6edcd23b	0d1d9060-c899-4750-b428-d3132f45e78f	Plantae	Tracheophyta	Magnoliopsida	Caryophyllales	Caryophyllaceae	Cerastium	Cerastium bialynickii	sordidum	VARIETY	GL	East Greenland. Liverpool Land: Cape Hope.		PRESENT		2e7df380-8356-4533-bcb3-5459e23c794e									1933-06-26	26	6	1933	6449209	3813303	PRESERVED_SPECIMEN	C	NHMD1196404	168			CC_BY_4_0		Sørensen, Thorvald			2024-07-23 14:39:43	StillImage
Cerastium bialynickii Tolm.	Cerastium arcticum var. sordidum Hultén	Cerastium arcticum var. sordidum		4112680775	NHMD	0d1f9cee-7cb7-4d3a-a8c4-d2ca6edcd23b	269cf935-7eb8-48bc-ab58-bec2bf8de961	Plantae	Tracheophyta	Magnoliopsida	Caryophyllales	Caryophyllaceae	Cerastium	Cerastium bialynickii	sordidum	VARIETY	GL	N.W. Greenland: Washington Land, Puttersuck*.		PRESENT		2e7df380-8356-4533-bcb3-5459e23c794e									1921-08-13	13	8	1921	6449209	3813303	PRESERVED_SPECIMEN	C	NHMD1196540				CC_BY_4_0		Koch, Lange			2024-07-23 14:39:44	StillImage
Cerastium bialynickii Tolm.	Cerastium arcticum var. sordidum Hultén	Cerastium arcticum var. sordidum		4112678115	NHMD	0d1f9cee-7cb7-4d3a-a8c4-d2ca6edcd23b	3f53ca03-75fe-4aa0-8ab1-fae3a932e24e	Plantae	Tracheophyta	Magnoliopsida	Caryophyllales	Caryophyllaceae	Cerastium	Cerastium bialynickii	sordidum	VARIETY	GL	East Greenland. St. Koldewey Isl., East coast, north of Trækpas.		PRESENT		2e7df380-8356-4533-bcb3-5459e23c794e									1933-08-10	10	8	1933	6449209	3813303	PRESERVED_SPECIMEN	C	NHMD1196520	1646			CC_BY_4_0		Sørensen, Thorvald			2024-07-23 14:39:44	StillImage
Cerastium bialynickii Tolm.	Cerastium arcticum var. sordidum Hultén	Cerastium arcticum var. sordidum		4112690591	NHMD	0d1f9cee-7cb7-4d3a-a8c4-d2ca6edcd23b	61c22ed9-dd2b-44b6-810b-707cdea82384	Plantae	Tracheophyta	Magnoliopsida	Caryophyllales	Caryophyllaceae	Cerastium	Cerastium bialynickii	sordidum	VARIETY	GL	Scoresbysund: Sydkap-Øen. Øens Nordside nordexponeret Terrain.		PRESENT		2e7df380-8356-4533-bcb3-5459e23c794e									1937-08-15	15	8	1937	6449209	3813303	PRESERVED_SPECIMEN	C	NHMD1196369	3			CC_BY_4_0		Sørensen, Thorvald			2024-07-23 14:39:44	StillImage
Cerastium bialynickii Tolm.	Cerastium arcticum var. sordidum Hultén	Cerastium arcticum var. sordidum		4112698815	NHMD	0d1f9cee-7cb7-4d3a-a8c4-d2ca6edcd23b	bf5c1613-dd24-43f1-873b-2aa597c0f684	Plantae	Tracheophyta	Magnoliopsida	Caryophyllales	Caryophyllaceae	Cerastium	Cerastium bialynickii	sordidum	VARIETY	GL	East Greenland. Liverpool Land: Cape Hope. Scoresbysund.		PRESENT		2e7df380-8356-4533-bcb3-5459e23c794e									1933-06-27	27	6	1933	6449209	3813303	PRESERVED_SPECIMEN	C	NHMD1196440	165			CC_BY_4_0		Tulinius, E.			2024-07-23 14:39:45	StillImage
Cerastium bialynickii Tolm.	Cerastium arcticum var. sordidum Hultén	Cerastium arcticum var. sordidum		4112705529	NHMD	0d1f9cee-7cb7-4d3a-a8c4-d2ca6edcd23b	fe973c25-cfb1-465c-a542-cfd5aebe9858	Plantae	Tracheophyta	Magnoliopsida	Caryophyllales	Caryophyllaceae	Cerastium	Cerastium bialynickii	sordidum	VARIETY	GL	East Greenland. Hold With Hope. Kap broer Ruys. Wet fields near the sea-shore N of the Cape.		PRESENT		2e7df380-8356-4533-bcb3-5459e23c794e									1934-08-11	11	8	1934	6449209	3813303	PRESERVED_SPECIMEN	C	NHMD820218	5407			CC_BY_4_0		Sørensen, Thorvald			2024-07-23 14:39:46	StillImage
Cerastium bialynickii Tolm.	Cerastium arcticum var. sordidum Hultén	Cerastium arcticum var. sordidum		4112689453	NHMD	0d1f9cee-7cb7-4d3a-a8c4-d2ca6edcd23b	5af3d00e-4b4b-4a5e-b68f-a7161bb7ea03	Plantae	Tracheophyta	Magnoliopsida	Caryophyllales	Caryophyllaceae	Cerastium	Cerastium bialynickii	sordidum	VARIETY	GL	East Greenland. Gauss Peninsula, Northside, Musk-ox Fiord opposite Hoelslen* O.		PRESENT		2e7df380-8356-4533-bcb3-5459e23c794e									1934-08-04	4	8	1934	6449209	3813303	PRESERVED_SPECIMEN	C	NHMD1196502	5183			CC_BY_4_0		Sørensen, Thorvald			2024-07-23 14:39:44	StillImage
Cerastium bialynickii Tolm.	Cerastium arcticum var. sordidum Hultén	Cerastium arcticum var. sordidum		3353506480	NHMD	0d1f9cee-7cb7-4d3a-a8c4-d2ca6edcd23b	6b4da1eb-3785-419a-b112-ce07bb448f69	Plantae	Tracheophyta	Magnoliopsida	Caryophyllales	Caryophyllaceae	Cerastium	Cerastium bialynickii	sordidum	VARIETY	GL	Groenl. orient., Cap. Bismarck.		PRESENT		2e7df380-8356-4533-bcb3-5459e23c794e									1905-08-05	5	8	1905	6449209	3813303	PRESERVED_SPECIMEN	C	NHMD820153				CC_BY_4_0					2024-07-23 14:39:44	StillImage	MULTIMEDIA_URI_INVALID
Cerastium bialynickii Tolm.	Cerastium arcticum var. sordidum Hultén	Cerastium arcticum var. sordidum		4112690905	NHMD	0d1f9cee-7cb7-4d3a-a8c4-d2ca6edcd23b	798203a2-6aa2-4a68-9c6b-e2e28f0ee60b	Plantae	Tracheophyta	Magnoliopsida	Caryophyllales	Caryophyllaceae	Cerastium	Cerastium bialynickii	sordidum	VARIETY	GL	East Greenland. Hold with Hope. S Coast.Pobeutullen* rueriorieles* - locality* in the mountain.		PRESENT		2e7df380-8356-4533-bcb3-5459e23c794e									1934-08-12	12	8	1934	6449209	3813303	PRESERVED_SPECIMEN	C	NHMD1196501	5142			CC_BY_4_0		Sørensen, Thorvald			2024-07-23 14:39:44	StillImage
Cerastium bialynickii Tolm.	Cerastium arcticum var. sordidum Hultén	Cerastium arcticum var. sordidum		4112690933	NHMD	0d1f9cee-7cb7-4d3a-a8c4-d2ca6edcd23b	7c1bf0eb-3211-4b21-b88a-97cb5116e7c5	Plantae	Tracheophyta	Magnoliopsida	Caryophyllales	Caryophyllaceae	Cerastium	Cerastium bialynickii	sordidum	VARIETY	GL	Groenlandiam orientalem. Kap Dalton.		PRESENT		2e7df380-8356-4533-bcb3-5459e23c794e									1900-07-01	1	7	1900	6449209	3813303	PRESERVED_SPECIMEN	C	NHMD1196455				CC_BY_4_0		Kruuse, C.			2024-07-23 14:39:44	StillImage
Cerastium bialynickii Tolm.	Cerastium arcticum var. sordidum Hultén	Cerastium arcticum var. sordidum		4112683955	NHMD	0d1f9cee-7cb7-4d3a-a8c4-d2ca6edcd23b	7ea2b535-483e-460a-9f38-f2133e86808b	Plantae	Tracheophyta	Magnoliopsida	Caryophyllales	Caryophyllaceae	Cerastium	Cerastium bialynickii	sordidum	VARIETY	GL	Groenlandia bor.-orient.: Danmarks Havn.		PRESENT		2e7df380-8356-4533-bcb3-5459e23c794e									1908-07-03	3	7	1908	6449209	3813303	PRESERVED_SPECIMEN	C	NHMD820008				CC_BY_4_0		Lundager, Andr.			2024-07-23 14:39:44	StillImage
Cerastium bialynickii Tolm.	Cerastium arcticum var. sordidum Hultén	Cerastium arcticum var. sordidum		4112688190	NHMD	0d1f9cee-7cb7-4d3a-a8c4-d2ca6edcd23b	94097c70-da91-4abb-967d-ad94ed24bb6c	Plantae	Tracheophyta	Magnoliopsida	Caryophyllales	Caryophyllaceae	Cerastium	Cerastium bialynickii	sordidum	VARIETY	GL	N.W. Greenland: Murchison Sound, Peteravik, on manured soil.		PRESENT		2e7df380-8356-4533-bcb3-5459e23c794e									1921-11-10	10	11	1921	6449209	3813303	PRESERVED_SPECIMEN	C	NHMD823731	III41/50			CC_BY_4_0		Nygaard, J.			2024-07-23 14:39:45	StillImage
Cerastium bialynickii Tolm.	Cerastium arcticum var. sordidum Hultén	Cerastium arcticum var. sordidum		4112696100	NHMD	0d1f9cee-7cb7-4d3a-a8c4-d2ca6edcd23b	dd360ecf-d1c4-4658-9204-78c6aba43b18	Plantae	Tracheophyta	Magnoliopsida	Caryophyllales	Caryophyllaceae	Cerastium	Cerastium bialynickii	sordidum	VARIETY	GL	East Greenland. Home Foreland: Kap Stosch.		PRESENT		2e7df380-8356-4533-bcb3-5459e23c794e									1932-08-02	2	8	1932	6449209	3813303	PRESERVED_SPECIMEN	C	NHMD820202	4290			CC_BY_4_0		Køie, M.			2024-07-23 14:39:45	StillImage
Cerastium bialynickii Tolm.	Cerastium arcticum var. sordidum Hultén	Cerastium arcticum var. sordidum		4112702490	NHMD	0d1f9cee-7cb7-4d3a-a8c4-d2ca6edcd23b	fd763b3d-e141-44c8-b330-72c7634b3cb0	Plantae	Tracheophyta	Magnoliopsida	Caryophyllales	Caryophyllaceae	Cerastium	Cerastium bialynickii	sordidum	VARIETY	GL	East Greenland. Jameson Land: Kap Hooker.		PRESENT		2e7df380-8356-4533-bcb3-5459e23c794e									1933-06-28	28	6	1933	6449209	3813303	PRESERVED_SPECIMEN	C	NHMD1196429	174			CC_BY_4_0		Sørensen, Thorvald			2024-07-23 14:39:46	StillImage
Cerastium bialynickii Tolm.	Cerastium arcticum var. sordidum Hultén	Cerastium arcticum var. sordidum		4112676636	NHMD	0d1f9cee-7cb7-4d3a-a8c4-d2ca6edcd23b	199d171a-d409-4d1d-b85f-b0bb159d7ce8	Plantae	Tracheophyta	Magnoliopsida	Caryophyllales	Caryophyllaceae	Cerastium	Cerastium bialynickii	sordidum	VARIETY	GL	East Greenland. Hold With Hope: Kap broer Ruys.		PRESENT		2e7df380-8356-4533-bcb3-5459e23c794e									1934-08-11	11	8	1934	6449209	3813303	PRESERVED_SPECIMEN	C	NHMD820217	5454			CC_BY_4_0		Sørensen, Thorvald			2024-07-23 14:39:44	StillImage
Cerastium bialynickii Tolm.	Cerastium arcticum var. sordidum Hultén	Cerastium arcticum var. sordidum		4112679043	NHMD	0d1f9cee-7cb7-4d3a-a8c4-d2ca6edcd23b	37d10ec5-91d8-4cf2-a0d1-2552455d6373	Plantae	Tracheophyta	Magnoliopsida	Caryophyllales	Caryophyllaceae	Cerastium	Cerastium bialynickii	sordidum	VARIETY	GL	Groenlandia bor.-orient.: Lille Suends.		PRESENT		2e7df380-8356-4533-bcb3-5459e23c794e									1908-06-25	25	6	1908	6449209	3813303	PRESERVED_SPECIMEN	C	NHMD1196497	1079			CC_BY_4_0		Lundager, Andr.			2024-07-23 14:39:44	StillImage
Cerastium bialynickii Tolm.	Cerastium arcticum var. sordidum Hultén	Cerastium arcticum var. sordidum		4112683120	NHMD	0d1f9cee-7cb7-4d3a-a8c4-d2ca6edcd23b	4070205a-79c3-4a34-b7ed-fc99eda114ea	Plantae	Tracheophyta	Magnoliopsida	Caryophyllales	Caryophyllaceae	Cerastium	Cerastium bialynickii	sordidum	VARIETY	GL	Groenlandiam orientalem. Canning Land.		PRESENT		2e7df380-8356-4533-bcb3-5459e23c794e									1900-08-24	24	8	1900	6449209	3813303	PRESERVED_SPECIMEN	C	NHMD1196402	unknown:covered			CC_BY_4_0		Kruuse, C.			2024-07-23 14:39:44	StillImage
Cerastium bialynickii Tolm.	Cerastium arcticum var. sordidum Hultén	Cerastium arcticum var. sordidum		4112685177	NHMD	0d1f9cee-7cb7-4d3a-a8c4-d2ca6edcd23b	954a0a1a-d84a-4173-9a5d-7b455cec0487	Plantae	Tracheophyta	Magnoliopsida	Caryophyllales	Caryophyllaceae	Cerastium	Cerastium bialynickii	sordidum	VARIETY	GL	Staunings Alper, innermost part of Skjoldungebrae.		PRESENT		2e7df380-8356-4533-bcb3-5459e23c794e									1951-08-03	3	8	1951	6449209	3813303	PRESERVED_SPECIMEN	C	NHMD1196367	9			CC_BY_4_0		Schwarzenbach, Fritz			2024-07-23 14:39:45	StillImage
Cerastium bialynickii Tolm.	Cerastium arcticum var. sordidum Hultén	Cerastium arcticum var. sordidum		3353507035	NHMD	0d1f9cee-7cb7-4d3a-a8c4-d2ca6edcd23b	b407418f-df2c-4d52-a38c-67c203818766	Plantae	Tracheophyta	Magnoliopsida	Caryophyllales	Caryophyllaceae	Cerastium	Cerastium bialynickii	sordidum	VARIETY	GL	East Greenland. Jameson Land: Kap Stewart.		PRESENT		2e7df380-8356-4533-bcb3-5459e23c794e									1933-07-04	4	7	1933	6449209	3813303	PRESERVED_SPECIMEN	C	NHMD819922	162.c.			CC_BY_4_0					2024-07-23 14:39:45	StillImage	MULTIMEDIA_URI_INVALID
Cerastium bialynickii Tolm.	Cerastium arcticum var. sordidum Hultén	Cerastium arcticum var. sordidum		4112696640	NHMD	0d1f9cee-7cb7-4d3a-a8c4-d2ca6edcd23b	b463dfef-bbbf-46cf-9a19-6702b9bcc3c7	Plantae	Tracheophyta	Magnoliopsida	Caryophyllales	Caryophyllaceae	Cerastium	Cerastium bialynickii	sordidum	VARIETY	GL	Lower E. Skeldal, Kong Oscars Fjord.		PRESENT		2e7df380-8356-4533-bcb3-5459e23c794e									1862-07-24	24	7	1862	6449209	3813303	PRESERVED_SPECIMEN	C	NHMD1196425				CC_BY_4_0		Elkington, T.			2024-07-23 14:39:45	StillImage
Cerastium bialynickii Tolm.	Cerastium arcticum var. sordidum Hultén	Cerastium arcticum var. sordidum		4112693647	NHMD	0d1f9cee-7cb7-4d3a-a8c4-d2ca6edcd23b	b6a74a2f-70de-4900-955a-5a6ca2e0ee47	Plantae	Tracheophyta	Magnoliopsida	Caryophyllales	Caryophyllaceae	Cerastium	Cerastium bialynickii	sordidum	VARIETY	GL	East Greenland. Hold With Hope. South Coast. (Hunting Hut-Station). Ranunculus affinis-locality.		PRESENT		2e7df380-8356-4533-bcb3-5459e23c794e									1934-08-12	12	8	1934	6449209	3813303	PRESERVED_SPECIMEN	C	NHMD1196513	5319			CC_BY_4_0		Sørensen, Thorvald			2024-07-23 14:39:45	StillImage
Cerastium bialynickii Tolm.	Cerastium arcticum var. sordidum Hultén	Cerastium arcticum var. sordidum		4112696846	NHMD	0d1f9cee-7cb7-4d3a-a8c4-d2ca6edcd23b	c5bd6e0e-9110-4b56-8200-f46aa49511ae	Plantae	Tracheophyta	Magnoliopsida	Caryophyllales	Caryophyllaceae	Cerastium	Cerastium bialynickii	sordidum	VARIETY	GL	Groenlandiam orientalem. Turner Sund.		PRESENT		2e7df380-8356-4533-bcb3-5459e23c794e									1900-07		7	1900	6449209	3813303	PRESERVED_SPECIMEN	C	NHMD819731				CC_BY_4_0		Kruuse, C.			2024-07-23 14:39:45	StillImage
Cerastium bialynickii Tolm.	Cerastium arcticum var. sordidum Hultén	Cerastium arcticum var. sordidum		4112694032	NHMD	0d1f9cee-7cb7-4d3a-a8c4-d2ca6edcd23b	d815761c-9a10-4437-a968-e71755dc4e7a	Plantae	Tracheophyta	Magnoliopsida	Caryophyllales	Caryophyllaceae	Cerastium	Cerastium bialynickii	sordidum	VARIETY	GL	East Greenland. Jameson Land: Kap Hooker.		PRESENT		2e7df380-8356-4533-bcb3-5459e23c794e									1933-07-02	2	7	1933	6449209	3813303	PRESERVED_SPECIMEN	C	NHMD1196439	158			CC_BY_4_0		Sørensen, Thorvald			2024-07-23 14:39:45	StillImage
Cerastium bialynickii Tolm.	Cerastium arcticum var. sordidum Hultén	Cerastium arcticum var. sordidum		4112676647	NHMD	0d1f9cee-7cb7-4d3a-a8c4-d2ca6edcd23b	1ab71b1c-ef24-490f-b079-78a8fe0c9612	Plantae	Tracheophyta	Magnoliopsida	Caryophyllales	Caryophyllaceae	Cerastium	Cerastium bialynickii	sordidum	VARIETY	GL	East Greenland. Hold With Hope. South Coast. Hunting Hut Station.		PRESENT		2e7df380-8356-4533-bcb3-5459e23c794e									1934-08-12	12	8	1934	6449209	3813303	PRESERVED_SPECIMEN	C	NHMD820214	5330			CC_BY_4_0		Sørensen, Thorvald			2024-07-23 14:39:44	StillImage
Cerastium bialynickii Tolm.	Cerastium arcticum var. sordidum Hultén	Cerastium arcticum var. sordidum		4112685352	NHMD	0d1f9cee-7cb7-4d3a-a8c4-d2ca6edcd23b	52554c41-0da0-4f7d-ade8-01e160c81075	Plantae	Tracheophyta	Magnoliopsida	Caryophyllales	Caryophyllaceae	Cerastium	Cerastium bialynickii	sordidum	VARIETY	GL	East Greenland. Kuhn Island: Cape Maurer.		PRESENT		2e7df380-8356-4533-bcb3-5459e23c794e									1933-08-07	7	8	1933	6449209	3813303	PRESERVED_SPECIMEN	C	NHMD819952	1635			CC_BY_4_0		Sørensen, Thorvald			2024-07-23 14:39:44	StillImage
Cerastium bialynickii Tolm.	Cerastium arcticum var. sordidum Hultén	Cerastium arcticum var. sordidum		3353506779	NHMD	0d1f9cee-7cb7-4d3a-a8c4-d2ca6edcd23b	674d33c8-8ace-46cd-b678-5e2490052672	Plantae	Tracheophyta	Magnoliopsida	Caryophyllales	Caryophyllaceae	Cerastium	Cerastium bialynickii	sordidum	VARIETY	GL	East-Greenland. Scoresbysund. Kap Hope.		PRESENT		2e7df380-8356-4533-bcb3-5459e23c794e									1951-08-28	28	8	1951	6449209	3813303	PRESERVED_SPECIMEN	C	NHMD819920				CC_BY_4_0					2024-07-23 14:39:44	StillImage	MULTIMEDIA_URI_INVALID
Cerastium bialynickii Tolm.	Cerastium arcticum var. sordidum Hultén	Cerastium arcticum var. sordidum		4112685798	NHMD	0d1f9cee-7cb7-4d3a-a8c4-d2ca6edcd23b	769e876d-383d-40c3-b2a9-71ac5c89cf2f	Plantae	Tracheophyta	Magnoliopsida	Caryophyllales	Caryophyllaceae	Cerastium	Cerastium bialynickii	sordidum	VARIETY	GL	N.W. Greenland: Inglefield Land, Rensselaer Bay.		PRESENT		2e7df380-8356-4533-bcb3-5459e23c794e									1921-07-18	18	7	1921	6449209	3813303	PRESERVED_SPECIMEN	C	NHMD823729	I79			CC_BY_4_0		Nygaard, J.			2024-07-23 14:39:44	StillImage
Cerastium bialynickii Tolm.	Cerastium arcticum var. sordidum Hultén	Cerastium arcticum var. sordidum		4112699318	NHMD	0d1f9cee-7cb7-4d3a-a8c4-d2ca6edcd23b	f0fda222-0488-4551-b910-e17a6c38a137	Plantae	Tracheophyta	Magnoliopsida	Caryophyllales	Caryophyllaceae	Cerastium	Cerastium bialynickii	sordidum	VARIETY	GL	East Greenland. Skærfjord: Head of Klægbugt. "Sydberg".		PRESENT		2e7df380-8356-4533-bcb3-5459e23c794e									1933-08-13	13	8	1933	6449209	3813303	PRESERVED_SPECIMEN	C	NHMD1196457	1636			CC_BY_4_0		Sørensen, Thorvald			2024-07-23 14:39:46	StillImage
Cerastium bialynickii Tolm.	Cerastium arcticum var. sordidum Hultén	Cerastium arcticum var. sordidum		4112682613	NHMD	0d1f9cee-7cb7-4d3a-a8c4-d2ca6edcd23b	1a5be380-ac2d-4f02-a8aa-5291d1983495	Plantae	Tracheophyta	Magnoliopsida	Caryophyllales	Caryophyllaceae	Cerastium	Cerastium bialynickii	sordidum	VARIETY	GL	East Greenland. Canning Land: The Isthmus between Carlsberg Fjord and Nathorst Fjord.		PRESENT		2e7df380-8356-4533-bcb3-5459e23c794e									1934-07-30	30	7	1934	6449209	3813303	PRESERVED_SPECIMEN	C	NHMD819712	5362			CC_BY_4_0		Sørensen, Thorvald			2024-07-23 14:39:44	StillImage
Cerastium bialynickii Tolm.	Cerastium arcticum var. sordidum Hultén	Cerastium arcticum var. sordidum		4112675827	NHMD	0d1f9cee-7cb7-4d3a-a8c4-d2ca6edcd23b	2ba1d5a7-7ba9-44a2-96ba-ac360e382ed7	Plantae	Tracheophyta	Magnoliopsida	Caryophyllales	Caryophyllaceae	Cerastium	Cerastium bialynickii	sordidum	VARIETY	GL	East Greenland. Jameson Land: Kap Stewart. Ved den sydlige Elv.		PRESENT		2e7df380-8356-4533-bcb3-5459e23c794e									1933-07-04	4	7	1933	6449209	3813303	PRESERVED_SPECIMEN	C	NHMD819921	161			CC_BY_4_0		Sørensen, Thorvald			2024-07-23 14:39:44	StillImage
Cerastium bialynickii Tolm.	Cerastium arcticum var. sordidum Hultén	Cerastium arcticum var. sordidum		4112685692	NHMD	0d1f9cee-7cb7-4d3a-a8c4-d2ca6edcd23b	6eced51b-54ba-410f-a945-e81ff8754c02	Plantae	Tracheophyta	Magnoliopsida	Caryophyllales	Caryophyllaceae	Cerastium	Cerastium bialynickii	sordidum	VARIETY	GL	N.W. Greenland: Inglefield Land, Rensselaer Bay.		PRESENT		2e7df380-8356-4533-bcb3-5459e23c794e									1921-07-11	11	7	1921	6449209	3813303	PRESERVED_SPECIMEN	C	NHMD1197041	I50			CC_BY_4_0		Nygaard, J.			2024-07-23 14:39:44	StillImage
Cerastium bialynickii Tolm.	Cerastium arcticum var. sordidum Hultén	Cerastium arcticum var. sordidum		4112691319	NHMD	0d1f9cee-7cb7-4d3a-a8c4-d2ca6edcd23b	a11d8b24-288d-4a4a-a6cb-fa7d28dbd38b	Plantae	Tracheophyta	Magnoliopsida	Caryophyllales	Caryophyllaceae	Cerastium	Cerastium bialynickii	sordidum	VARIETY	GL	Groenlandia bor.-orient.: St. Koldewey.		PRESENT		2e7df380-8356-4533-bcb3-5459e23c794e									1906-08-13	13	8	1906	6449209	3813303	PRESERVED_SPECIMEN	C	NHMD1196456				CC_BY_4_0		Lundager, Andr.			2024-07-23 14:39:45	StillImage
Cerastium bialynickii Tolm.	Cerastium arcticum var. sordidum Hultén	Cerastium arcticum var. sordidum		4112694927	NHMD	0d1f9cee-7cb7-4d3a-a8c4-d2ca6edcd23b	c8274991-0544-4278-9d3d-497a176b663a	Plantae	Tracheophyta	Magnoliopsida	Caryophyllales	Caryophyllaceae	Cerastium	Cerastium bialynickii	sordidum	VARIETY	GL	Groenlandia bor.-orient.		PRESENT		2e7df380-8356-4533-bcb3-5459e23c794e									1907-06-11	11	6	1907	6449209	3813303	PRESERVED_SPECIMEN	C	NHMD819956	283			CC_BY_4_0		Koch			2024-07-23 14:39:45	StillImage
Cerastium bialynickii Tolm.	Cerastium arcticum var. sordidum Hultén	Cerastium arcticum var. sordidum		4112693935	NHMD	0d1f9cee-7cb7-4d3a-a8c4-d2ca6edcd23b	cf13c520-50c4-46cf-9340-fc7357af3d05	Plantae	Tracheophyta	Magnoliopsida	Caryophyllales	Caryophyllaceae	Cerastium	Cerastium bialynickii	sordidum	VARIETY	GL	Ymer Isl., west of Cape Graah.		PRESENT		2e7df380-8356-4533-bcb3-5459e23c794e									1953-08-22	22	8	1953	6449209	3813303	PRESERVED_SPECIMEN	C	NHMD819113				CC_BY_4_0		Povelsen, P.			2024-07-23 14:39:45	StillImage
Cerastium bialynickii Tolm.	Cerastium arcticum var. sordidum Hultén	Cerastium arcticum var. sordidum		4112704308	NHMD	0d1f9cee-7cb7-4d3a-a8c4-d2ca6edcd23b	ec796fad-792c-4112-b7f9-348084716c4d	Plantae	Tracheophyta	Magnoliopsida	Caryophyllales	Caryophyllaceae	Cerastium	Cerastium bialynickii	sordidum	VARIETY	GL	East Greenland. Skærfjord: North side og Klægbugt.		PRESENT		2e7df380-8356-4533-bcb3-5459e23c794e									1933-08-13	13	8	1933	6449209	3813303	PRESERVED_SPECIMEN	C	NHMD1196498	1640			CC_BY_4_0		Sørensen, Thorvald			2024-07-23 14:39:46	StillImage
Cerastium bialynickii Tolm.	Cerastium arcticum var. sordidum Hultén	Cerastium arcticum var. sordidum		4112675446	NHMD	0d1f9cee-7cb7-4d3a-a8c4-d2ca6edcd23b	0c4c3e1d-0cb6-4125-9c59-57641002640e	Plantae	Tracheophyta	Magnoliopsida	Caryophyllales	Caryophyllaceae	Cerastium	Cerastium bialynickii	sordidum	VARIETY	GL	East Greenland. St. Koldewey Isl., East coast, north of Trækpas.		PRESENT		2e7df380-8356-4533-bcb3-5459e23c794e									1933-08-10	10	8	1933	6449209	3813303	PRESERVED_SPECIMEN	C	NHMD820221	1644			CC_BY_4_0		Sørensen, Thorvald			2024-07-23 14:39:43	StillImage
Cerastium bialynickii Tolm.	Cerastium arcticum var. sordidum Hultén	Cerastium arcticum var. sordidum		4112684369	NHMD	0d1f9cee-7cb7-4d3a-a8c4-d2ca6edcd23b	566c227c-9cee-4d92-af68-849050d33db0	Plantae	Tracheophyta	Magnoliopsida	Caryophyllales	Caryophyllaceae	Cerastium	Cerastium bialynickii	sordidum	VARIETY	GL	East Greenland. Gauss Peninsula. SW. Coast.		PRESENT		2e7df380-8356-4533-bcb3-5459e23c794e									1934-08-02	2	8	1934	6449209	3813303	PRESERVED_SPECIMEN	C	NHMD1196509	5068			CC_BY_4_0		Sørensen, Thorvald			2024-07-23 14:39:44	StillImage
Cerastium bialynickii Tolm.	Cerastium arcticum var. sordidum Hultén	Cerastium arcticum var. sordidum		4112686784	NHMD	0d1f9cee-7cb7-4d3a-a8c4-d2ca6edcd23b	7023212c-7edb-460d-bf4e-dd194f1d4169	Plantae	Tracheophyta	Magnoliopsida	Caryophyllales	Caryophyllaceae	Cerastium	Cerastium bialynickii	sordidum	VARIETY	GL	East Greenland. Skærfjord: Cape Amelie - East of - Sands at the sea-shore.		PRESENT		2e7df380-8356-4533-bcb3-5459e23c794e									1933-08-12	12	8	1933	6449209	3813303	PRESERVED_SPECIMEN	C	NHMD820151	1639			CC_BY_4_0		Sørensen, Thorvald			2024-07-23 14:39:44	StillImage
Cerastium bialynickii Tolm.	Cerastium arcticum var. sordidum Hultén	Cerastium arcticum var. sordidum		4112684815	NHMD	0d1f9cee-7cb7-4d3a-a8c4-d2ca6edcd23b	78b0fcf2-8340-4e94-bb21-76247e39fc64	Plantae	Tracheophyta	Magnoliopsida	Caryophyllales	Caryophyllaceae	Cerastium	Cerastium bialynickii	sordidum	VARIETY	GL	East Greenland. Hold With Hope: South Coast. C. 1 Km W. of the danish hunting hut.		PRESENT		2e7df380-8356-4533-bcb3-5459e23c794e									1934-08-18	18	8	1934	6449209	3813303	PRESERVED_SPECIMEN	C	NHMD1196508	5171			CC_BY_4_0		Sørensen, Thorvald			2024-07-23 14:39:44	StillImage
Cerastium bialynickii Tolm.	Cerastium arcticum var. sordidum Hultén	Cerastium arcticum var. sordidum		4112685229	NHMD	0d1f9cee-7cb7-4d3a-a8c4-d2ca6edcd23b	98b7f63c-9ff8-405f-a421-b69fcdc673fc	Plantae	Tracheophyta	Magnoliopsida	Caryophyllales	Caryophyllaceae	Cerastium	Cerastium bialynickii	sordidum	VARIETY	GL	Groenlandiam orientalem. Sabine Ø.		PRESENT		2e7df380-8356-4533-bcb3-5459e23c794e									1900-07-12	12	7	1900	6449209	3813303	PRESERVED_SPECIMEN	C	NHMD819953	187a			CC_BY_4_0		Hartz, N.			2024-07-23 14:39:45	StillImage
Cerastium bialynickii Tolm.	Cerastium arcticum var. sordidum Hultén	Cerastium arcticum var. sordidum		4112693462	NHMD	0d1f9cee-7cb7-4d3a-a8c4-d2ca6edcd23b	a9f7a87e-30cd-4bf6-a4bb-5113a46499e1	Plantae	Tracheophyta	Magnoliopsida	Caryophyllales	Caryophyllaceae	Cerastium	Cerastium bialynickii	sordidum	VARIETY	GL	East Greenland. Hollandunknown:covered.		PRESENT		2e7df380-8356-4533-bcb3-5459e23c794e									1934-08-10	10	8	1934	6449209	3813303	PRESERVED_SPECIMEN	C	NHMD820182	5293			CC_BY_4_0		Sørensen, Thorvald			2024-07-23 14:39:45	StillImage
Cerastium bialynickii Tolm.	Cerastium arcticum var. sordidum Hultén	Cerastium arcticum var. sordidum		4112694730	NHMD	0d1f9cee-7cb7-4d3a-a8c4-d2ca6edcd23b	b8cc81f9-5d94-44cf-9862-29dfd3ee32da	Plantae	Tracheophyta	Magnoliopsida	Caryophyllales	Caryophyllaceae	Cerastium	Cerastium bialynickii	sordidum	VARIETY	GL	Groenlandia bor.-orient.: Hvalrosodde.		PRESENT		2e7df380-8356-4533-bcb3-5459e23c794e									1906-08-24	24	8	1906	6449209	3813303	PRESERVED_SPECIMEN	C	NHMD820128	108			CC_BY_4_0		Lundager, Andr.			2024-07-23 14:39:45	StillImage
Cerastium bialynickii Tolm.	Cerastium arcticum var. sordidum Hultén	Cerastium arcticum var. sordidum		4112703468	NHMD	0d1f9cee-7cb7-4d3a-a8c4-d2ca6edcd23b	f2e1125e-6d6d-44ec-a1c9-b963c52b1a45	Plantae	Tracheophyta	Magnoliopsida	Caryophyllales	Caryophyllaceae	Cerastium	Cerastium bialynickii	sordidum	VARIETY	GL	Hójland ved Gule Elv.		PRESENT		2e7df380-8356-4533-bcb3-5459e23c794e									1932-08		8	1932	6449209	3813303	PRESERVED_SPECIMEN	C	NHMD1196510	4289			CC_BY_4_0		Køie, M.			2024-07-23 14:39:45	StillImage
Cerastium bialynickii Tolm.	Cerastium arcticum var. sordidum Hultén	Cerastium arcticum var. sordidum		4112682410	NHMD	0d1f9cee-7cb7-4d3a-a8c4-d2ca6edcd23b	0a383e49-c55f-481e-aa23-53d527f103f5	Plantae	Tracheophyta	Magnoliopsida	Caryophyllales	Caryophyllaceae	Cerastium	Cerastium bialynickii	sordidum	VARIETY	GL	East Greenland. Hold with Hope. South Coast. -fellfried*#?		PRESENT		2e7df380-8356-4533-bcb3-5459e23c794e									1934-08-12	12	8	1934	6449209	3813303	PRESERVED_SPECIMEN	C	NHMD1196503	5149			CC_BY_4_0		Sørensen, Thorvald			2024-07-23 14:39:43	StillImage
Cerastium bialynickii Tolm.	Cerastium arcticum var. sordidum Hultén	Cerastium arcticum var. sordidum		4112682502	NHMD	0d1f9cee-7cb7-4d3a-a8c4-d2ca6edcd23b	11d7c2e6-f09e-4554-8807-55d6ba34c962	Plantae	Tracheophyta	Magnoliopsida	Caryophyllales	Caryophyllaceae	Cerastium	Cerastium bialynickii	sordidum	VARIETY	GL	East Greenland. Hold With Hope. Kap broer Ruys. The lowlands N. of the Cape. Bird place-hilltop.		PRESENT		2e7df380-8356-4533-bcb3-5459e23c794e									1934-08-11	11	8	1934	6449209	3813303	PRESERVED_SPECIMEN	C	NHMD1196518	5441			CC_BY_4_0		Sørensen, Thorvald			2024-07-23 14:39:44	StillImage
Cerastium bialynickii Tolm.	Cerastium arcticum var. sordidum Hultén	Cerastium arcticum var. sordidum		4112696442	NHMD	0d1f9cee-7cb7-4d3a-a8c4-d2ca6edcd23b	a768d446-fdf0-4edb-a189-08cd120a807f	Plantae	Tracheophyta	Magnoliopsida	Caryophyllales	Caryophyllaceae	Cerastium	Cerastium bialynickii	sordidum	VARIETY	GL	East Greenland. Hold With Hope. South Coast. At the old danish hunting Station.		PRESENT		2e7df380-8356-4533-bcb3-5459e23c794e									1934-08-12	12	8	1934	6449209	3813303	PRESERVED_SPECIMEN	C	NHMD1196512	5324			CC_BY_4_0		Sørensen, Thorvald			2024-07-23 14:39:45	StillImage
Cerastium bialynickii Tolm.	Cerastium arcticum var. sordidum Hultén	Cerastium arcticum var. sordidum		4112699309	NHMD	0d1f9cee-7cb7-4d3a-a8c4-d2ca6edcd23b	f07ac3ab-684e-4fb5-8640-88baea6e135d	Plantae	Tracheophyta	Magnoliopsida	Caryophyllales	Caryophyllaceae	Cerastium	Cerastium bialynickii	sordidum	VARIETY	GL	Groenl. bor, Vildtlands vestlige Del (Navy Cliff Land).		PRESENT		2e7df380-8356-4533-bcb3-5459e23c794e									1912-08-03	3	8	1912	6449209	3813303	PRESERVED_SPECIMEN	C	NHMD819155				CC_BY_4_0		Freuchen, P.			2024-07-23 14:39:46	StillImage
Cerastium bialynickii Tolm.	Cerastium bialynickii Tolm.	Cerastium bialynickii Tolm.	Tolm.	1931195144	NY	d415c253-4d61-4459-9d25-4015b9084fb0	f27e28c4-b1b7-46b6-b390-bbf0b3cbcc01	Plantae	Tracheophyta	Magnoliopsida	Caryophyllales	Caryophyllaceae	Cerastium	Cerastium bialynickii		SPECIES	GL	Refuge Harbor		PRESENT		ae447c50-b8a8-11d8-92a4-b8a03c50a862	79	-71							1947-08-11	11	8	1947	3813303	3813303	PRESERVED_SPECIMEN	NY	03161978	316			CC0_1_0	The New York Botanical Garden	R. Platt			2024-10-25 05:57:13	StillImage	MODIFIED_DATE_INVALID;GEODETIC_DATUM_ASSUMED_WGS84;CONTINENT_COORDINATE_MISMATCH
Cerastium fontanum Baumg.	Cerastium fontanum Baumg.	Cerastium fontanum	Baumgartner	3950495587	COLO	7c5e863f-3f70-4933-b05d-fc57c66dd3f3	f7af4cf8-bb40-423c-bb18-180ee5b7ea36	Plantae	Tracheophyta	Magnoliopsida	Caryophyllales	Caryophyllaceae	Cerastium	Cerastium fontanum		SPECIES	GL			PRESENT		4cadac10-3e7b-11d9-8439-b8a03c50a862													3085458	3085458	PRESERVED_SPECIMEN	V	02574812				CC_BY_4_0					2024-11-13 22:44:15	StillImage	CONTINENT_DERIVED_FROM_COUNTRY;TAXON_MATCH_TAXON_ID_IGNORED;AMBIGUOUS_INSTITUTION
Cerastium fontanum Baumg.	Cerastium fontanum Baumg.	Cerastium fontanum	Baumgartner	2573450482	COLO	7c5e863f-3f70-4933-b05d-fc57c66dd3f3	0c063d96-1217-4ecf-a747-0542a14c95fc	Plantae	Tracheophyta	Magnoliopsida	Caryophyllales	Caryophyllaceae	Cerastium	Cerastium fontanum		SPECIES	GL			PRESENT		4cadac10-3e7b-11d9-8439-b8a03c50a862													3085458	3085458	PRESERVED_SPECIMEN	V	01853951				CC_BY_4_0					2024-11-13 22:44:10	StillImage	CONTINENT_DERIVED_FROM_COUNTRY;TAXON_MATCH_TAXON_ID_IGNORED;AMBIGUOUS_INSTITUTION
Cerastium fontanum Baumg.	Cerastium fontanum Baumg.	Cerastium fontanum	Baumgartner	2573449648	COLO	7c5e863f-3f70-4933-b05d-fc57c66dd3f3	7c07c191-8143-4dbf-af84-0f4cb82e6491	Plantae	Tracheophyta	Magnoliopsida	Caryophyllales	Caryophyllaceae	Cerastium	Cerastium fontanum		SPECIES	GL			PRESENT		4cadac10-3e7b-11d9-8439-b8a03c50a862													3085458	3085458	PRESERVED_SPECIMEN	V	01853944				CC_BY_4_0					2024-11-13 22:44:10	StillImage	CONTINENT_DERIVED_FROM_COUNTRY;TAXON_MATCH_TAXON_ID_IGNORED;AMBIGUOUS_INSTITUTION
Cerastium fontanum Baumg.	Cerastium fontanum Baumg.	Cerastium fontanum Baumg.	Baumg.	1930253643	NY	d415c253-4d61-4459-9d25-4015b9084fb0	afdbbd71-6b4b-4ae6-9644-8f7c2cf98663	Plantae	Tracheophyta	Magnoliopsida	Caryophyllales	Caryophyllaceae	Cerastium	Cerastium fontanum		SPECIES	GL	Augpilagtoq		PRESENT		ae447c50-b8a8-11d8-92a4-b8a03c50a862	60.17	-44.28							1966-07-23	23	7	1966	3085458	3085458	PRESERVED_SPECIMEN	NY	3162366	66-2037			CC0_1_0	The New York Botanical Garden	P. Gravesen			2024-10-25 05:58:57	StillImage	MODIFIED_DATE_INVALID;GEODETIC_DATUM_ASSUMED_WGS84
Cerastium fontanum Baumg.	Cerastium fontanum Baumg.	Cerastium fontanum subsp. Scandicum	H. Gartner	4502164328	VT	e42c4be9-dc6d-466b-8df2-60ac8c47fadd	95d28eee-6514-4f70-afbf-45d15a522ba8	Plantae	Tracheophyta	Magnoliopsida	Caryophyllales	Caryophyllaceae	Cerastium	Cerastium fontanum		SPECIES	GL		East Greenland	PRESENT		fee1eb85-53bb-4edb-91cc-de55f11b3cee													3085458	3085458	PRESERVED_SPECIMEN		UVMVT335287	66			CC_BY_4_0	University of Vermont	C. Pinney			2024-11-17 01:51:40	StillImage	CONTINENT_DERIVED_FROM_COUNTRY;TAXON_MATCH_TAXON_ID_IGNORED;INSTITUTION_MATCH_FUZZY
Cerastium fontanum Baumg.	Cerastium fontanum Baumg.	Cerastium fontanum Baumg.		4072840431	MeiseBG	b740eaa0-0679-41dc-acb7-990d562dfa37	http://www.botanicalcollections.be/specimen/BR0000028250449	Plantae	Tracheophyta	Magnoliopsida	Caryophyllales	Caryophyllaceae	Cerastium	Cerastium fontanum		SPECIES	GL	Eggers Ø: Eqaluit		PRESENT		a344ee9f-f1b7-4761-be2c-58ee6d741395	59.85	-44							1967-07-14	14	7	1967	3085458	3085458	PRESERVED_SPECIMEN	BR	BR0000028250449	67-1147			CC_BY_4_0	Meise Botanic Garden	Hansen C., Kliim-Nielsen L. & Ollgaard B.			2024-10-17 10:56:21	StillImage;InteractiveResource	GEODETIC_DATUM_ASSUMED_WGS84;CONTINENT_DERIVED_FROM_COORDINATES
Cerastium fontanum Baumg.	Cerastium fontanum Baumg.	Cerastium fontanum	Baumg.	3127717683	O	e45c7d91-81c6-4455-86e3-2965a5739b1f	urn:catalog:O:V:687120	Plantae	Tracheophyta	Magnoliopsida	Caryophyllales	Caryophyllaceae	Cerastium	Cerastium fontanum		SPECIES	GL	Ikigait, Syd Grønland	South Greenland	PRESENT		f314b0b0-e3dc-11d9-8d81-b8a03c50a862									1880-07-22	22	7	1880	3085458	3085458	PRESERVED_SPECIMEN	O-V	687120		Carl Petersen	1880-07-22	CC_BY_4_0		Carl Petersen			2024-11-18 12:31:13	StillImage	CONTINENT_DERIVED_FROM_COUNTRY
Cerastium fontanum Baumg.	Cerastium fontanum Baumg.	Cerastium fontanum subsp. Gart		3760460463	NHMD	0d1f9cee-7cb7-4d3a-a8c4-d2ca6edcd23b	1477e7cf-d4b8-416a-888b-9dac0a9ba8a4	Plantae	Tracheophyta	Magnoliopsida	Caryophyllales	Caryophyllaceae	Cerastium	Cerastium fontanum		SPECIES	GL	Nupiluk.		PRESENT		2e7df380-8356-4533-bcb3-5459e23c794e									1962-07-21	21	7	1962	3085458	3085458	PRESERVED_SPECIMEN	C	NHMD819186	1222			CC_BY_4_0		Hansen,, Kjeld			2024-07-23 14:39:43	StillImage	MULTIMEDIA_URI_INVALID
Cerastium fontanum Baumg.	Cerastium fontanum Baumg.	Cerastium fontanum subsp. Gart		3760456429	NHMD	0d1f9cee-7cb7-4d3a-a8c4-d2ca6edcd23b	27895439-32ff-4ab6-a3a7-68a3d98954cf	Plantae	Tracheophyta	Magnoliopsida	Caryophyllales	Caryophyllaceae	Cerastium	Cerastium fontanum		SPECIES	GL	Amitsuarssuk.		PRESENT		2e7df380-8356-4533-bcb3-5459e23c794e									1967-08-05	5	8	1967	3085458	3085458	PRESERVED_SPECIMEN	C	NHMD819203	67-1924			CC_BY_4_0		Hansen,, Carlo			2024-07-23 14:39:44	StillImage	MULTIMEDIA_URI_INVALID
Cerastium fontanum Baumg.	Cerastium fontanum Baumg.	Cerastium fontanum subsp. Gart		3760459745	NHMD	0d1f9cee-7cb7-4d3a-a8c4-d2ca6edcd23b	28ccb475-c1f7-4e95-a695-006f92c4d143	Plantae	Tracheophyta	Magnoliopsida	Caryophyllales	Caryophyllaceae	Cerastium	Cerastium fontanum		SPECIES	GL	Narssarssuaq, Sermersoq, Julianehåb district.		PRESENT		2e7df380-8356-4533-bcb3-5459e23c794e									1975-07-22	22	7	1975	3085458	3085458	PRESERVED_SPECIMEN	C	NHMD819243	1133			CC_BY_4_0		Feilberg,, Jon			2024-07-23 14:39:44	StillImage	MULTIMEDIA_URI_INVALID
Cerastium fontanum Baumg.	Cerastium fontanum Baumg.	Cerastium fontanum		3760466978	NHMD	0d1f9cee-7cb7-4d3a-a8c4-d2ca6edcd23b	3bcbb9c7-be0d-48ec-9cbc-3899f6ad48d6	Plantae	Tracheophyta	Magnoliopsida	Caryophyllales	Caryophyllaceae	Cerastium	Cerastium fontanum		SPECIES	GL	Tunugdliarfik: Qingua.		PRESENT		2e7df380-8356-4533-bcb3-5459e23c794e									1962-07-11	11	7	1962	3085458	3085458	PRESERVED_SPECIMEN	C	NHMD819187	824a			CC_BY_4_0		Hansen,, Kjeld			2024-07-23 14:39:44	StillImage	MULTIMEDIA_URI_INVALID
Cerastium fontanum Baumg.	Cerastium fontanum Baumg.	Cerastium fontanum		3760465901	NHMD	0d1f9cee-7cb7-4d3a-a8c4-d2ca6edcd23b	5dd840bc-22d0-49e4-a8a3-3b1aa85e9700	Plantae	Tracheophyta	Magnoliopsida	Caryophyllales	Caryophyllaceae	Cerastium	Cerastium fontanum		SPECIES	GL	Kûgssuaq.		PRESENT		2e7df380-8356-4533-bcb3-5459e23c794e									1964-07-11	11	7	1964	3085458	3085458	PRESERVED_SPECIMEN	C	NHMD819166	64-1464			CC_BY_4_0		Hansen,, Carlo			2024-07-23 14:39:44	StillImage	MULTIMEDIA_URI_INVALID
Cerastium fontanum Baumg.	Cerastium fontanum Baumg.	Cerastium fontanum		3760464614	NHMD	0d1f9cee-7cb7-4d3a-a8c4-d2ca6edcd23b	a4afd4ee-82d7-4014-a776-cedd6f0ddb0f	Plantae	Tracheophyta	Magnoliopsida	Caryophyllales	Caryophyllaceae	Cerastium	Cerastium fontanum		SPECIES	GL	Eggers Ø: Eqaluit.		PRESENT		2e7df380-8356-4533-bcb3-5459e23c794e									1967-07-11	11	7	1967	3085458	3085458	PRESERVED_SPECIMEN	C	NHMD819190	67-1146			CC_BY_4_0		Hansen,, Carlo			2024-07-23 14:39:45	StillImage	MULTIMEDIA_URI_INVALID
Cerastium fontanum Baumg.	Cerastium fontanum Baumg.	Cerastium fontanum		3760463933	NHMD	0d1f9cee-7cb7-4d3a-a8c4-d2ca6edcd23b	b0ecc93e-7fbb-4f00-94ff-d987555c6d4a	Plantae	Tracheophyta	Magnoliopsida	Caryophyllales	Caryophyllaceae	Cerastium	Cerastium fontanum		SPECIES	GL	Christian IVs Ø. Qasigissat nûa at the western end.		PRESENT		2e7df380-8356-4533-bcb3-5459e23c794e									1964-07-23	23	7	1964	3085458	3085458	PRESERVED_SPECIMEN	C	NHMD819180	64-734			CC_BY_4_0		Hansen,, Carlo			2024-07-23 14:39:45	StillImage	MULTIMEDIA_URI_INVALID
Cerastium fontanum Baumg.	Cerastium fontanum Baumg.	Cerastium fontanum		3353506471	NHMD	0d1f9cee-7cb7-4d3a-a8c4-d2ca6edcd23b	bb596664-f39f-4c83-ab9e-2f34dc08b0a9	Plantae	Tracheophyta	Magnoliopsida	Caryophyllales	Caryophyllaceae	Cerastium	Cerastium fontanum		SPECIES	GL	Tasiussakasik.		PRESENT		2e7df380-8356-4533-bcb3-5459e23c794e									1965-07-29	29	7	1965	3085458	3085458	PRESERVED_SPECIMEN	C	NHMD819273	65-12			CC_BY_4_0					2024-07-23 14:39:45	StillImage	MULTIMEDIA_URI_INVALID
Cerastium fontanum Baumg.	Cerastium fontanum Baumg.	Cerastium fontanum subsp. Gart		3760462072	NHMD	0d1f9cee-7cb7-4d3a-a8c4-d2ca6edcd23b	bfaf998e-5e97-4be3-9ead-8db0f4ea73fb	Plantae	Tracheophyta	Magnoliopsida	Caryophyllales	Caryophyllaceae	Cerastium	Cerastium fontanum		SPECIES	GL	The head of Târtoq.		PRESENT		2e7df380-8356-4533-bcb3-5459e23c794e									1974-07-09	9	7	1974	3085458	3085458	PRESERVED_SPECIMEN	C	NHMD819225	G.B.U. 5852			CC_BY_4_0		Feilberg,, Jon			2024-07-23 14:39:45	StillImage	MULTIMEDIA_URI_INVALID
Cerastium fontanum Baumg.	Cerastium fontanum Baumg.	Cerastium fontanum subsp. Gart		3760464825	NHMD	0d1f9cee-7cb7-4d3a-a8c4-d2ca6edcd23b	ca5de41b-bbe7-4d56-898f-2cd91ba2fff8	Plantae	Tracheophyta	Magnoliopsida	Caryophyllales	Caryophyllaceae	Cerastium	Cerastium fontanum		SPECIES	GL	At Hvalsø church ruin east of Julianehåb.		PRESENT		2e7df380-8356-4533-bcb3-5459e23c794e									1962-07-15	15	7	1962	3085458	3085458	PRESERVED_SPECIMEN	C	NHMD819209	2179			CC_BY_4_0		Fredskild, Bent			2024-07-23 14:39:45	StillImage	MULTIMEDIA_URI_INVALID
Cerastium fontanum Baumg.	Cerastium fontanum Baumg.	Cerastium fontanum		3760458003	NHMD	0d1f9cee-7cb7-4d3a-a8c4-d2ca6edcd23b	d515e9b6-9c69-49a0-a36a-abffc2c9a4f1	Plantae	Tracheophyta	Magnoliopsida	Caryophyllales	Caryophyllaceae	Cerastium	Cerastium fontanum		SPECIES	GL	Tôrnârssuk: Nûa.		PRESENT		2e7df380-8356-4533-bcb3-5459e23c794e									1967-08-01	1	8	1967	3085458	3085458	PRESERVED_SPECIMEN	C	NHMD819202	67-1848			CC_BY_4_0		Hansen,, Carlo			2024-07-23 14:39:46	StillImage	MULTIMEDIA_URI_INVALID
Cerastium fontanum Baumg.	Cerastium fontanum Baumg.	Cerastium fontanum subsp. Gart		3760462501	NHMD	0d1f9cee-7cb7-4d3a-a8c4-d2ca6edcd23b	e0a2ea16-6bc5-4265-a250-02797d73c896	Plantae	Tracheophyta	Magnoliopsida	Caryophyllales	Caryophyllaceae	Cerastium	Cerastium fontanum		SPECIES	GL	Fugtigt, frodigt pilekrat på sydskråning nær nordboruin nr. 1 ved Tasiussaq.		PRESENT		2e7df380-8356-4533-bcb3-5459e23c794e									1962-07-08	8	7	1962	3085458	3085458	PRESERVED_SPECIMEN	C	NHMD819226	2130			CC_BY_4_0		Fredskild, Bent			2024-07-23 14:39:46	StillImage	MULTIMEDIA_URI_INVALID
Cerastium fontanum Baumg.	Cerastium fontanum Baumg.	Cerastium fontanum		3760467676	NHMD	0d1f9cee-7cb7-4d3a-a8c4-d2ca6edcd23b	ec66b828-32df-465b-b996-6301886b2229	Plantae	Tracheophyta	Magnoliopsida	Caryophyllales	Caryophyllaceae	Cerastium	Cerastium fontanum		SPECIES	GL	Kangerssuneq qingordleq: Ánivia.		PRESENT		2e7df380-8356-4533-bcb3-5459e23c794e									1966-07-05	5	7	1966	3085458	3085458	PRESERVED_SPECIMEN	C	NHMD819189	66-1056			CC_BY_4_0		Hansen,, Carlo			2024-07-23 14:39:46	StillImage	MULTIMEDIA_URI_INVALID
Cerastium fontanum Baumg.	Cerastium fontanum Baumg.	Cerastium fontanum		3760465159	NHMD	0d1f9cee-7cb7-4d3a-a8c4-d2ca6edcd23b	4369feed-d444-496e-9b53-2694b1c38fb0	Plantae	Tracheophyta	Magnoliopsida	Caryophyllales	Caryophyllaceae	Cerastium	Cerastium fontanum		SPECIES	GL	Itivdlerssuaq.		PRESENT		2e7df380-8356-4533-bcb3-5459e23c794e									1967-06-28	28	6	1967	3085458	3085458	PRESERVED_SPECIMEN	C	NHMD819205	67-541			CC_BY_4_0		Hansen,, Carlo			2024-07-23 14:39:44	StillImage	MULTIMEDIA_URI_INVALID
Cerastium fontanum Baumg.	Cerastium fontanum Baumg.	Cerastium fontanum subsp. Gart		3760462355	NHMD	0d1f9cee-7cb7-4d3a-a8c4-d2ca6edcd23b	69096d66-6a9b-40c3-bc15-1cd776582d94	Plantae	Tracheophyta	Magnoliopsida	Caryophyllales	Caryophyllaceae	Cerastium	Cerastium fontanum		SPECIES	GL	Ivigtut.		PRESENT		2e7df380-8356-4533-bcb3-5459e23c794e									1961-08		8	1961	3085458	3085458	PRESERVED_SPECIMEN	C	NHMD819159				CC_BY_4_0		Pedersen,, Anfred			2024-07-23 14:39:44	StillImage	MULTIMEDIA_URI_INVALID
Cerastium fontanum Baumg.	Cerastium fontanum Baumg.	Cerastium fontanum subsp. Gart		3760465565	NHMD	0d1f9cee-7cb7-4d3a-a8c4-d2ca6edcd23b	a7b4a9e1-7e84-4819-9584-e1d9bb15788a	Plantae	Tracheophyta	Magnoliopsida	Caryophyllales	Caryophyllaceae	Cerastium	Cerastium fontanum		SPECIES	GL	Julianehåb.		PRESENT		2e7df380-8356-4533-bcb3-5459e23c794e									1985-08-25	25	8	1985	3085458	3085458	PRESERVED_SPECIMEN	C	NHMD819169	85-953			CC_BY_4_0		Fredskild, Bent			2024-07-23 14:39:45	StillImage	MULTIMEDIA_URI_INVALID
Cerastium fontanum Baumg.	Cerastium fontanum Baumg.	Cerastium fontanum		3353507121	NHMD	0d1f9cee-7cb7-4d3a-a8c4-d2ca6edcd23b	b1f9610e-ace7-4d3a-bd47-4936c83527c9	Plantae	Tracheophyta	Magnoliopsida	Caryophyllales	Caryophyllaceae	Cerastium	Cerastium fontanum		SPECIES	GL	Angnikitsoq: Itivdlikasik.		PRESENT		2e7df380-8356-4533-bcb3-5459e23c794e									1966-07-30	30	7	1966	3085458	3085458	PRESERVED_SPECIMEN	C	NHMD819262	66-2576			CC_BY_4_0					2024-07-23 14:39:45	StillImage	MULTIMEDIA_URI_INVALID
Cerastium fontanum Baumg.	Cerastium fontanum Baumg.	Cerastium fontanum subsp. Gart		3760467615	NHMD	0d1f9cee-7cb7-4d3a-a8c4-d2ca6edcd23b	c6dd7a3d-0f42-4ad4-99d8-cb703c292764	Plantae	Tracheophyta	Magnoliopsida	Caryophyllales	Caryophyllaceae	Cerastium	Cerastium fontanum		SPECIES	GL	Tunugdliarfik: Mâjût.		PRESENT		2e7df380-8356-4533-bcb3-5459e23c794e									1962-08-31	31	8	1962	3085458	3085458	PRESERVED_SPECIMEN	C	NHMD819197	2247			CC_BY_4_0		Hansen,, Kjeld			2024-07-23 14:39:45	StillImage	MULTIMEDIA_URI_INVALID
Cerastium fontanum Baumg.	Cerastium fontanum Baumg.	Cerastium fontanum subsp. Gart		3760457192	NHMD	0d1f9cee-7cb7-4d3a-a8c4-d2ca6edcd23b	ca9df137-2452-456a-b4b1-1e45db1b9767	Plantae	Tracheophyta	Magnoliopsida	Caryophyllales	Caryophyllaceae	Cerastium	Cerastium fontanum		SPECIES	GL	Ûnartoq Fjord.		PRESENT		2e7df380-8356-4533-bcb3-5459e23c794e									1962-08-12	12	8	1962	3085458	3085458	PRESERVED_SPECIMEN	C	NHMD819188	1757			CC_BY_4_0		Hansen,, Kjeld			2024-07-23 14:39:45	StillImage	MULTIMEDIA_URI_INVALID
Cerastium fontanum Baumg.	Cerastium fontanum Baumg.	Cerastium fontanum		3760462611	NHMD	0d1f9cee-7cb7-4d3a-a8c4-d2ca6edcd23b	d5730607-3d9d-41aa-bd42-4f4df12e4671	Plantae	Tracheophyta	Magnoliopsida	Caryophyllales	Caryophyllaceae	Cerastium	Cerastium fontanum		SPECIES	GL	Tasermiut, head of the fiord.		PRESENT		2e7df380-8356-4533-bcb3-5459e23c794e									1964-07-02	2	7	1964	3085458	3085458	PRESERVED_SPECIMEN	C	NHMD819165	64-1072			CC_BY_4_0		Hansen,, Carlo			2024-07-23 14:39:45	StillImage	MULTIMEDIA_URI_INVALID
Cerastium fontanum Baumg.	Cerastium fontanum Baumg.	Cerastium fontanum		3353507220	NHMD	0d1f9cee-7cb7-4d3a-a8c4-d2ca6edcd23b	dc7ef900-df17-4c83-9b19-8b5c7eaad466	Plantae	Tracheophyta	Magnoliopsida	Caryophyllales	Caryophyllaceae	Cerastium	Cerastium fontanum		SPECIES	GL	Kangigdlivik.		PRESENT		2e7df380-8356-4533-bcb3-5459e23c794e									1968-07-23	23	7	1968	3085458	3085458	PRESERVED_SPECIMEN	C	NHMD819275	68-1937			CC_BY_4_0					2024-07-23 14:39:45	StillImage	MULTIMEDIA_URI_INVALID
Cerastium fontanum Baumg.	Cerastium fontanum Baumg.	Cerastium fontanum		3760467547	NHMD	0d1f9cee-7cb7-4d3a-a8c4-d2ca6edcd23b	fd70cd03-c2f8-4654-9906-06533406d14f	Plantae	Tracheophyta	Magnoliopsida	Caryophyllales	Caryophyllaceae	Cerastium	Cerastium fontanum		SPECIES	GL	Kangerdluk.		PRESENT		2e7df380-8356-4533-bcb3-5459e23c794e									1966-07-10	10	7	1966	3085458	3085458	PRESERVED_SPECIMEN	C	NHMD819217	66-1261			CC_BY_4_0		Gravesen,, Palle			2024-07-23 14:39:46	StillImage	MULTIMEDIA_URI_INVALID
Cerastium fontanum Baumg.	Cerastium fontanum Baumg.	Cerastium fontanum subsp. Gart		3760458840	NHMD	0d1f9cee-7cb7-4d3a-a8c4-d2ca6edcd23b	0181998a-3fc4-4f93-937d-3ec75bb8b1e8	Plantae	Tracheophyta	Magnoliopsida	Caryophyllales	Caryophyllaceae	Cerastium	Cerastium fontanum		SPECIES	GL	Julianehåb distr.: Kangikitsoq: - Tupaussat.		PRESENT		2e7df380-8356-4533-bcb3-5459e23c794e									1970-07-25	25	7	1970	3085458	3085458	PRESERVED_SPECIMEN	C	NHMD819195	1100/G.B.U. 1970			CC_BY_4_0		Jacobsen,, Niels			2024-07-23 14:39:43	StillImage	MULTIMEDIA_URI_INVALID
Cerastium fontanum Baumg.	Cerastium fontanum Baumg.	Cerastium fontanum		3760465078	NHMD	0d1f9cee-7cb7-4d3a-a8c4-d2ca6edcd23b	3019c23f-36a9-44ec-97bc-48eb535c176e	Plantae	Tracheophyta	Magnoliopsida	Caryophyllales	Caryophyllaceae	Cerastium	Cerastium fontanum		SPECIES	GL	Christian IVs Ø. Qasigissat nûa at the western end.		PRESENT		2e7df380-8356-4533-bcb3-5459e23c794e									1964-07-22	22	7	1964	3085458	3085458	PRESERVED_SPECIMEN	C	NHMD819179	64-776			CC_BY_4_0		Hansen,, Carlo			2024-07-23 14:39:44	StillImage	MULTIMEDIA_URI_INVALID
Cerastium fontanum Baumg.	Cerastium fontanum Baumg.	Cerastium fontanum		3760457875	NHMD	0d1f9cee-7cb7-4d3a-a8c4-d2ca6edcd23b	4eed9a21-be93-4fcf-964d-83fe3e50bf2d	Plantae	Tracheophyta	Magnoliopsida	Caryophyllales	Caryophyllaceae	Cerastium	Cerastium fontanum		SPECIES	GL	Tugtotôq Island. Eastern part.		PRESENT		2e7df380-8356-4533-bcb3-5459e23c794e									1963-08-03	3	8	1963	3085458	3085458	PRESERVED_SPECIMEN	C	NHMD819181	F.1023			CC_BY_4_0		Damsholt,, Kell			2024-07-23 14:39:44	StillImage	MULTIMEDIA_URI_INVALID
Cerastium fontanum Baumg.	Cerastium fontanum Baumg.	Cerastium fontanum		3353506639	NHMD	0d1f9cee-7cb7-4d3a-a8c4-d2ca6edcd23b	6a960cf9-b02e-4194-95cf-e16a465f6922	Plantae	Tracheophyta	Magnoliopsida	Caryophyllales	Caryophyllaceae	Cerastium	Cerastium fontanum		SPECIES	GL	West Greenland. Ivigtut.		PRESENT		2e7df380-8356-4533-bcb3-5459e23c794e													3085458	3085458	PRESERVED_SPECIMEN	C	NHMD819268	627			CC_BY_4_0					2024-07-23 14:39:44	StillImage	MULTIMEDIA_URI_INVALID
Cerastium fontanum Baumg.	Cerastium fontanum Baumg.	Cerastium fontanum		3760466831	NHMD	0d1f9cee-7cb7-4d3a-a8c4-d2ca6edcd23b	7e47197c-7dae-4c1c-a63d-5bebfaf7580c	Plantae	Tracheophyta	Magnoliopsida	Caryophyllales	Caryophyllaceae	Cerastium	Cerastium fontanum		SPECIES	GL	Holsteinsborg.		PRESENT		2e7df380-8356-4533-bcb3-5459e23c794e									1962-08		8	1962	3085458	3085458	PRESERVED_SPECIMEN	C	NHMD819139				CC_BY_4_0		Lyngsò-Nielsen,, M.			2024-07-23 14:39:45	StillImage	MULTIMEDIA_URI_INVALID
Cerastium fontanum Baumg.	Cerastium fontanum Baumg.	Cerastium fontanum subsp. Gart		3760463413	NHMD	0d1f9cee-7cb7-4d3a-a8c4-d2ca6edcd23b	95ef0798-0081-4491-a232-58b735881a6c	Plantae	Tracheophyta	Magnoliopsida	Caryophyllales	Caryophyllaceae	Cerastium	Cerastium fontanum		SPECIES	GL	Head of Kangerdluk.		PRESENT		2e7df380-8356-4533-bcb3-5459e23c794e									1971-07-25	25	7	1971	3085458	3085458	PRESERVED_SPECIMEN	C	NHMD819207	4918			CC_BY_4_0		Fredskild, Bent			2024-07-23 14:39:45	StillImage	MULTIMEDIA_URI_INVALID
Cerastium fontanum Baumg.	Cerastium fontanum Baumg.	Cerastium fontanum		3760461422	NHMD	0d1f9cee-7cb7-4d3a-a8c4-d2ca6edcd23b	bd070f56-9602-4450-a8ea-5ebbc6ec3310	Plantae	Tracheophyta	Magnoliopsida	Caryophyllales	Caryophyllaceae	Cerastium	Cerastium fontanum		SPECIES	GL	Maukarneq.		PRESENT		2e7df380-8356-4533-bcb3-5459e23c794e									1964-08-05	5	8	1964	3085458	3085458	PRESERVED_SPECIMEN	C	NHMD819168	64-1607			CC_BY_4_0		Hansen,, Carlo			2024-07-23 14:39:45	StillImage	MULTIMEDIA_URI_INVALID
Cerastium fontanum Baumg.	Cerastium fontanum Baumg.	Cerastium fontanum subsp. Gart		3760462102	NHMD	0d1f9cee-7cb7-4d3a-a8c4-d2ca6edcd23b	c292a2e7-00bd-4062-bd90-6c816baa3b20	Plantae	Tracheophyta	Magnoliopsida	Caryophyllales	Caryophyllaceae	Cerastium	Cerastium fontanum		SPECIES	GL	Tunugdliarfik, east side, at Norse ruin no. 44.		PRESENT		2e7df380-8356-4533-bcb3-5459e23c794e									1969-07-19	19	7	1969	3085458	3085458	PRESERVED_SPECIMEN	C	NHMD819208	4637			CC_BY_4_0		Fredskild, Bent			2024-07-23 14:39:45	StillImage	MULTIMEDIA_URI_INVALID
Cerastium fontanum Baumg.	Cerastium fontanum Baumg.	Cerastium fontanum		3760467835	NHMD	0d1f9cee-7cb7-4d3a-a8c4-d2ca6edcd23b	df9808a9-2f18-4705-8d88-4be1404515a3	Plantae	Tracheophyta	Magnoliopsida	Caryophyllales	Caryophyllaceae	Cerastium	Cerastium fontanum		SPECIES	GL	Eggers Ø: Eqaluit.		PRESENT		2e7df380-8356-4533-bcb3-5459e23c794e									1967-07-12	12	7	1967	3085458	3085458	PRESERVED_SPECIMEN	C	NHMD819191	67-1207			CC_BY_4_0		Hansen,, Carlo			2024-07-23 14:39:46	StillImage	MULTIMEDIA_URI_INVALID
Cerastium fontanum Baumg.	Cerastium fontanum Baumg.	Cerastium fontanum		3760465358	NHMD	0d1f9cee-7cb7-4d3a-a8c4-d2ca6edcd23b	3d41a755-43db-4c34-a1de-db7bd25c5812	Plantae	Tracheophyta	Magnoliopsida	Caryophyllales	Caryophyllaceae	Cerastium	Cerastium fontanum		SPECIES	GL	Pr. Chr. Sund: Igdlorssuit.		PRESENT		2e7df380-8356-4533-bcb3-5459e23c794e									1966-07-18	18	7	1966	3085458	3085458	PRESERVED_SPECIMEN	C	NHMD819199	66-1855			CC_BY_4_0		Gravesen,, Palle			2024-07-23 14:39:44	StillImage	MULTIMEDIA_URI_INVALID
Cerastium fontanum Baumg.	Cerastium fontanum Baumg.	Cerastium fontanum		3760466295	NHMD	0d1f9cee-7cb7-4d3a-a8c4-d2ca6edcd23b	467f5f96-176a-4a13-aa4d-9bf3e60c59c9	Plantae	Tracheophyta	Magnoliopsida	Caryophyllales	Caryophyllaceae	Cerastium	Cerastium fontanum		SPECIES	GL	Valley northeast of Sioralik. Adjacent valley, lower part.		PRESENT		2e7df380-8356-4533-bcb3-5459e23c794e									1963-08-15	15	8	1963	3085458	3085458	PRESERVED_SPECIMEN	C	NHMD819175	F.1567			CC_BY_4_0		Hansen,, Carlo			2024-07-23 14:39:44	StillImage	MULTIMEDIA_URI_INVALID
Cerastium fontanum Baumg.	Cerastium fontanum Baumg.	Cerastium fontanum		3353507178	NHMD	0d1f9cee-7cb7-4d3a-a8c4-d2ca6edcd23b	4c4d0ffc-799e-40bd-bf44-3f78ac428dbe	Plantae	Tracheophyta	Magnoliopsida	Caryophyllales	Caryophyllaceae	Cerastium	Cerastium fontanum		SPECIES	GL	West Greenland. Kuanit, Arsuk.		PRESENT		2e7df380-8356-4533-bcb3-5459e23c794e													3085458	3085458	PRESERVED_SPECIMEN	C	NHMD819270	625			CC_BY_4_0					2024-07-23 14:39:44	StillImage	MULTIMEDIA_URI_INVALID
Cerastium fontanum Baumg.	Cerastium fontanum Baumg.	Cerastium fontanum		3353506668	NHMD	0d1f9cee-7cb7-4d3a-a8c4-d2ca6edcd23b	8a3760f3-ef63-45cb-b42f-a876609241c2	Plantae	Tracheophyta	Magnoliopsida	Caryophyllales	Caryophyllaceae	Cerastium	Cerastium fontanum		SPECIES	GL	Christian IVs Ø: Tasiussaq.		PRESENT		2e7df380-8356-4533-bcb3-5459e23c794e									1966-08-07	7	8	1966	3085458	3085458	PRESERVED_SPECIMEN	C	NHMD819260	66-2369			CC_BY_4_0					2024-07-23 14:39:45	StillImage	MULTIMEDIA_URI_INVALID
Cerastium fontanum Baumg.	Cerastium fontanum Baumg.	Cerastium fontanum subsp. Gart		3760457872	NHMD	0d1f9cee-7cb7-4d3a-a8c4-d2ca6edcd23b	8d836337-5355-47b3-85a8-b8df669ac9fe	Plantae	Tracheophyta	Magnoliopsida	Caryophyllales	Caryophyllaceae	Cerastium	Cerastium fontanum		SPECIES	GL	Head of Amitsuarssuk.		PRESENT		2e7df380-8356-4533-bcb3-5459e23c794e									1970-09-04	4	9	1970	3085458	3085458	PRESERVED_SPECIMEN	C	NHMD819206	5210			CC_BY_4_0		Fredskild, Bent			2024-07-23 14:39:45	StillImage	MULTIMEDIA_URI_INVALID
Cerastium fontanum Baumg.	Cerastium fontanum Baumg.	Cerastium fontanum		3353506571	NHMD	0d1f9cee-7cb7-4d3a-a8c4-d2ca6edcd23b	adee2a6d-a250-47bf-a8e9-a771f83f077f	Plantae	Tracheophyta	Magnoliopsida	Caryophyllales	Caryophyllaceae	Cerastium	Cerastium fontanum		SPECIES	GL	Eggers Ø, Itivdleq.		PRESENT		2e7df380-8356-4533-bcb3-5459e23c794e									1966-07-27	27	7	1966	3085458	3085458	PRESERVED_SPECIMEN	C	NHMD819261	66-1454			CC_BY_4_0					2024-07-23 14:39:45	StillImage	MULTIMEDIA_URI_INVALID
Cerastium fontanum Baumg.	Cerastium fontanum Baumg.	Cerastium fontanum subsp. Gart		3760461063	NHMD	0d1f9cee-7cb7-4d3a-a8c4-d2ca6edcd23b	c59a59cc-a949-43bd-a751-304ece695131	Plantae	Tracheophyta	Magnoliopsida	Caryophyllales	Caryophyllaceae	Cerastium	Cerastium fontanum		SPECIES	GL	Head of Amitsuarssuk Fjord.		PRESENT		2e7df380-8356-4533-bcb3-5459e23c794e									1974-06-24	24	6	1974	3085458	3085458	PRESERVED_SPECIMEN	C	NHMD819170				CC_BY_4_0		Jacobsen,, Niels			2024-07-23 14:39:45	StillImage	MULTIMEDIA_URI_INVALID
Cerastium fontanum Baumg.	Cerastium fontanum Baumg.	Cerastium fontanum		3353507025	NHMD	0d1f9cee-7cb7-4d3a-a8c4-d2ca6edcd23b	fedc3201-6603-4012-a2a5-253127387e2c	Plantae	Tracheophyta	Magnoliopsida	Caryophyllales	Caryophyllaceae	Cerastium	Cerastium fontanum		SPECIES	GL	Kûgssua.		PRESENT		2e7df380-8356-4533-bcb3-5459e23c794e									1968-08-10	10	8	1968	3085458	3085458	PRESERVED_SPECIMEN	C	NHMD819267	68-2043			CC_BY_4_0					2024-07-23 14:39:46	StillImage	MULTIMEDIA_URI_INVALID
Cerastium fontanum Baumg.	Cerastium fontanum Baumg.	Cerastium fontanum		3760459381	NHMD	0d1f9cee-7cb7-4d3a-a8c4-d2ca6edcd23b	5971a7aa-b013-45f4-9c6a-64613d12698c	Plantae	Tracheophyta	Magnoliopsida	Caryophyllales	Caryophyllaceae	Cerastium	Cerastium fontanum		SPECIES	GL	Ûnartoq Island.		PRESENT		2e7df380-8356-4533-bcb3-5459e23c794e									1963-07-11	11	7	1963	3085458	3085458	PRESERVED_SPECIMEN	C	NHMD819174	F.171			CC_BY_4_0		Damsholt,, Kell			2024-07-23 14:39:44	StillImage	MULTIMEDIA_URI_INVALID
Cerastium fontanum Baumg.	Cerastium fontanum Baumg.	Cerastium fontanum		3760459278	NHMD	0d1f9cee-7cb7-4d3a-a8c4-d2ca6edcd23b	9ebd9d8e-9e7a-421f-8b48-461f74e255f9	Plantae	Tracheophyta	Magnoliopsida	Caryophyllales	Caryophyllaceae	Cerastium	Cerastium fontanum		SPECIES	GL	Tugtotôq Island. Central part.		PRESENT		2e7df380-8356-4533-bcb3-5459e23c794e									1963-07-28	28	7	1963	3085458	3085458	PRESERVED_SPECIMEN	C	NHMD819173	F.1663			CC_BY_4_0		Hansen,, Carlo			2024-07-23 14:39:45	StillImage	MULTIMEDIA_URI_INVALID
Cerastium fontanum Baumg.	Cerastium fontanum Baumg.	Cerastium fontanum subsp. Gart		3760467927	NHMD	0d1f9cee-7cb7-4d3a-a8c4-d2ca6edcd23b	dd7379e2-9256-4cc8-a776-38a5dc90eac5	Plantae	Tracheophyta	Magnoliopsida	Caryophyllales	Caryophyllaceae	Cerastium	Cerastium fontanum		SPECIES	GL	Ûnartoq.		PRESENT		2e7df380-8356-4533-bcb3-5459e23c794e									1970-09-03	3	9	1970	3085458	3085458	PRESERVED_SPECIMEN	C	NHMD819211	5173			CC_BY_4_0		Fredskild, Bent			2024-07-23 14:39:45	StillImage	MULTIMEDIA_URI_INVALID
Cerastium fontanum Baumg.	Cerastium fontanum Baumg.	Cerastium fontanum subsp. Gart		3760460995	NHMD	0d1f9cee-7cb7-4d3a-a8c4-d2ca6edcd23b	10ab58ad-223c-4e72-8a82-08dbff98603a	Plantae	Tracheophyta	Magnoliopsida	Caryophyllales	Caryophyllaceae	Cerastium	Cerastium fontanum		SPECIES	GL	Julianehåb distr.: Kangersuneq qingordleq: - Igdlorssuit.		PRESENT		2e7df380-8356-4533-bcb3-5459e23c794e									1970-08-15	15	8	1970	3085458	3085458	PRESERVED_SPECIMEN	C	NHMD819194	1275			CC_BY_4_0		Jacobsen,, Niels			2024-07-23 14:39:44	StillImage	MULTIMEDIA_URI_INVALID
Cerastium fontanum Baumg.	Cerastium fontanum Baumg.	Cerastium fontanum		3760457134	NHMD	0d1f9cee-7cb7-4d3a-a8c4-d2ca6edcd23b	1ad095bd-3e4a-44a7-8d7f-5c0aa2d83751	Plantae	Tracheophyta	Magnoliopsida	Caryophyllales	Caryophyllaceae	Cerastium	Cerastium fontanum		SPECIES	GL	Itivdlerssuaq.		PRESENT		2e7df380-8356-4533-bcb3-5459e23c794e									1967-06-28	28	6	1967	3085458	3085458	PRESERVED_SPECIMEN	C	NHMD819204	67-542			CC_BY_4_0		Hansen,, Carlo			2024-07-23 14:39:44	StillImage	MULTIMEDIA_URI_INVALID
Cerastium fontanum Baumg.	Cerastium fontanum Baumg.	Cerastium fontanum		3760464536	NHMD	0d1f9cee-7cb7-4d3a-a8c4-d2ca6edcd23b	302095c6-1c95-4c04-9a13-c05ba0e3772b	Plantae	Tracheophyta	Magnoliopsida	Caryophyllales	Caryophyllaceae	Cerastium	Cerastium fontanum		SPECIES	GL	Nanortalik.		PRESENT		2e7df380-8356-4533-bcb3-5459e23c794e									1969-09		9	1969	3085458	3085458	PRESERVED_SPECIMEN	C	NHMD819158				CC_BY_4_0		Stahlzchmidt,, Nils			2024-07-23 14:39:44	StillImage	MULTIMEDIA_URI_INVALID
Cerastium fontanum Baumg.	Cerastium fontanum Baumg.	Cerastium fontanum subsp. Gart		3760459856	NHMD	0d1f9cee-7cb7-4d3a-a8c4-d2ca6edcd23b	9afc707a-ef87-43ab-96cb-7b24910d3615	Plantae	Tracheophyta	Magnoliopsida	Caryophyllales	Caryophyllaceae	Cerastium	Cerastium fontanum		SPECIES	GL	Tornarssuk, SW of Serqussat.		PRESENT		2e7df380-8356-4533-bcb3-5459e23c794e									1970-08-11	11	8	1970	3085458	3085458	PRESERVED_SPECIMEN	C	NHMD819213	5099			CC_BY_4_0		Fredskild, Bent			2024-07-23 14:39:45	StillImage	MULTIMEDIA_URI_INVALID
Cerastium fontanum Baumg.	Cerastium fontanum Baumg.	Cerastium fontanum		3760466277	NHMD	0d1f9cee-7cb7-4d3a-a8c4-d2ca6edcd23b	ae194acb-35ee-4dff-bd4b-6249834c23d6	Plantae	Tracheophyta	Magnoliopsida	Caryophyllales	Caryophyllaceae	Cerastium	Cerastium fontanum		SPECIES	GL	Pamiagdluk: Sagsivik.		PRESENT		2e7df380-8356-4533-bcb3-5459e23c794e									1967-07-06	6	7	1967	3085458	3085458	PRESERVED_SPECIMEN	C	NHMD819193	67-811			CC_BY_4_0		Hansen,, Carlo			2024-07-23 14:39:45	StillImage	MULTIMEDIA_URI_INVALID
Cerastium fontanum Baumg.	Cerastium fontanum Baumg.	Cerastium fontanum subsp. Gart		3760460568	NHMD	0d1f9cee-7cb7-4d3a-a8c4-d2ca6edcd23b	1a63b73a-183c-469b-b89b-9fda3366db54	Plantae	Tracheophyta	Magnoliopsida	Caryophyllales	Caryophyllaceae	Cerastium	Cerastium fontanum		SPECIES	GL	Groenlandia meridionalis: Christian IVs Ø. Qasigissat nûa.		PRESENT		2e7df380-8356-4533-bcb3-5459e23c794e									1964-07-25	25	7	1964	3085458	3085458	PRESERVED_SPECIMEN	C	NHMD819178	399			CC_BY_4_0		Hansen,, Carlo			2024-07-23 14:39:44	StillImage	MULTIMEDIA_URI_INVALID
Cerastium fontanum Baumg.	Cerastium fontanum Baumg.	Cerastium fontanum subsp. Gart		3760467149	NHMD	0d1f9cee-7cb7-4d3a-a8c4-d2ca6edcd23b	65c09c8f-e16b-429b-a4a4-ccd185552898	Plantae	Tracheophyta	Magnoliopsida	Caryophyllales	Caryophyllaceae	Cerastium	Cerastium fontanum		SPECIES	GL	South of Arnat qáqât, Kangerdluarssuk.		PRESENT		2e7df380-8356-4533-bcb3-5459e23c794e									1974-08-01	1	8	1974	3085458	3085458	PRESERVED_SPECIMEN	C	NHMD819224	G.B.U. 5751			CC_BY_4_0		Feilberg,, Jon			2024-07-23 14:39:44	StillImage	MULTIMEDIA_URI_INVALID
Cerastium fontanum Baumg.	Cerastium fontanum Baumg.	Cerastium fontanum subsp. Gart		3760458042	NHMD	0d1f9cee-7cb7-4d3a-a8c4-d2ca6edcd23b	8f9aec9b-f92d-4549-a315-1c3f0ae68da6	Plantae	Tracheophyta	Magnoliopsida	Caryophyllales	Caryophyllaceae	Cerastium	Cerastium fontanum		SPECIES	GL	Christian IVs Ø, Qasigissat.		PRESENT		2e7df380-8356-4533-bcb3-5459e23c794e									1970-08-07	7	8	1970	3085458	3085458	PRESERVED_SPECIMEN	C	NHMD819210	5031			CC_BY_4_0		Fredskild, Bent			2024-07-23 14:39:45	StillImage	MULTIMEDIA_URI_INVALID
Cerastium fontanum Baumg.	Cerastium fontanum Baumg.	Cerastium fontanum		3760460573	NHMD	0d1f9cee-7cb7-4d3a-a8c4-d2ca6edcd23b	929d8ccb-f987-44be-8fe5-eb078f45b1a8	Plantae	Tracheophyta	Magnoliopsida	Caryophyllales	Caryophyllaceae	Cerastium	Cerastium fontanum		SPECIES	GL	Nanortalik.		PRESENT		2e7df380-8356-4533-bcb3-5459e23c794e									1964-06-28	28	6	1964	3085458	3085458	PRESERVED_SPECIMEN	C	NHMD819177	64-1010			CC_BY_4_0		Hansen,, Carlo			2024-07-23 14:39:45	StillImage	MULTIMEDIA_URI_INVALID
Cerastium fontanum Baumg.	Cerastium fontanum Baumg.	Cerastium fontanum subsp. Baumg.		3760462901	NHMD	0d1f9cee-7cb7-4d3a-a8c4-d2ca6edcd23b	b33d9b08-9f99-46e4-9ad0-2c7fcc96a1db	Plantae	Tracheophyta	Magnoliopsida	Caryophyllales	Caryophyllaceae	Cerastium	Cerastium fontanum		SPECIES	GL	Søndre Isortoq, Ivnarssuaq.		PRESENT		2e7df380-8356-4533-bcb3-5459e23c794e									1977-07-31	31	7	1977	3085458	3085458	PRESERVED_SPECIMEN	C	NHMD819140	77897			CC_BY_4_0		Alstrup,, Vagn			2024-07-23 14:39:45	StillImage	MULTIMEDIA_URI_INVALID
Cerastium fontanum Baumg.	Cerastium fontanum Baumg.	Cerastium fontanum		3760464580	NHMD	0d1f9cee-7cb7-4d3a-a8c4-d2ca6edcd23b	ee941075-6401-4600-8e6a-e9cc2f3f19c1	Plantae	Tracheophyta	Magnoliopsida	Caryophyllales	Caryophyllaceae	Cerastium	Cerastium fontanum		SPECIES	GL	Pr. Chr. Sund: Igdlorssuit.		PRESENT		2e7df380-8356-4533-bcb3-5459e23c794e									1966-07-18	18	7	1966	3085458	3085458	PRESERVED_SPECIMEN	C	NHMD819200	66-1854			CC_BY_4_0		Gravesen,, Palle			2024-07-23 14:39:46	StillImage	MULTIMEDIA_URI_INVALID
Cerastium fontanum Baumg.	Cerastium fontanum Baumg.	Cerastium fontanum subsp. Gart		3760456549	NHMD	0d1f9cee-7cb7-4d3a-a8c4-d2ca6edcd23b	f22aa5f0-dd7e-44e6-944d-aa76662fb071	Plantae	Tracheophyta	Magnoliopsida	Caryophyllales	Caryophyllaceae	Cerastium	Cerastium fontanum		SPECIES	GL	Torssukatak.		PRESENT		2e7df380-8356-4533-bcb3-5459e23c794e									1962-08-22	22	8	1962	3085458	3085458	PRESERVED_SPECIMEN	C	NHMD819198	2093			CC_BY_4_0		Hansen,, Kjeld			2024-07-23 14:39:46	StillImage	MULTIMEDIA_URI_INVALID
Cerastium fontanum Baumg.	Cerastium fontanum Baumg.	Cerastium fontanum subsp. Gart		3760463875	NHMD	0d1f9cee-7cb7-4d3a-a8c4-d2ca6edcd23b	317a39b3-c468-43c1-9356-8a471f1caa23	Plantae	Tracheophyta	Magnoliopsida	Caryophyllales	Caryophyllaceae	Cerastium	Cerastium fontanum		SPECIES	GL	Nupiluk.		PRESENT		2e7df380-8356-4533-bcb3-5459e23c794e									1962-07-19	19	7	1962	3085458	3085458	PRESERVED_SPECIMEN	C	NHMD819185	1129			CC_BY_4_0		Hansen,, Kjeld			2024-07-23 14:39:44	StillImage	MULTIMEDIA_URI_INVALID
Cerastium fontanum Baumg.	Cerastium fontanum Baumg.	Cerastium fontanum subsp. Gart		3760463952	NHMD	0d1f9cee-7cb7-4d3a-a8c4-d2ca6edcd23b	8a594000-8f2e-49d1-bcf6-61b3061ee480	Plantae	Tracheophyta	Magnoliopsida	Caryophyllales	Caryophyllaceae	Cerastium	Cerastium fontanum		SPECIES	GL	App. 1 km north of the outlet of the Narssarssuaq river.		PRESENT		2e7df380-8356-4533-bcb3-5459e23c794e									1969-07-19	19	7	1969	3085458	3085458	PRESERVED_SPECIMEN	C	NHMD819212	4637			CC_BY_4_0		Fredskild, Bent			2024-07-23 14:39:45	StillImage	MULTIMEDIA_URI_INVALID
Cerastium fontanum Baumg.	Cerastium fontanum Baumg.	Cerastium fontanum subsp. Gart		3760461038	NHMD	0d1f9cee-7cb7-4d3a-a8c4-d2ca6edcd23b	ac61617e-b4d9-438c-b083-92f0eb520238	Plantae	Tracheophyta	Magnoliopsida	Caryophyllales	Caryophyllaceae	Cerastium	Cerastium fontanum		SPECIES	GL	Ivssortussut.		PRESENT		2e7df380-8356-4533-bcb3-5459e23c794e									1966-08-02	2	8	1966	3085458	3085458	PRESERVED_SPECIMEN	C	NHMD819214	66-2115			CC_BY_4_0		Gravesen,, Palle			2024-07-23 14:39:45	StillImage	MULTIMEDIA_URI_INVALID
Cerastium fontanum Baumg.	Cerastium fontanum Baumg.	Cerastium fontanum		3760460856	NHMD	0d1f9cee-7cb7-4d3a-a8c4-d2ca6edcd23b	f1d03de0-6b31-4afc-98d2-6928c95cf7f4	Plantae	Tracheophyta	Magnoliopsida	Caryophyllales	Caryophyllaceae	Cerastium	Cerastium fontanum		SPECIES	GL	Eggers Ø: Eqaluit.		PRESENT		2e7df380-8356-4533-bcb3-5459e23c794e									1967-07-14	14	7	1967	3085458	3085458	PRESERVED_SPECIMEN	C	NHMD819192	67-1147			CC_BY_4_0		Hansen,, Carlo			2024-07-23 14:39:45	StillImage	MULTIMEDIA_URI_INVALID
Cerastium fontanum Baumg.	Cerastium fontanum Baumg.	Cerastium fontanum		3990401881	NHMD	0d1f9cee-7cb7-4d3a-a8c4-d2ca6edcd23b	fb236140-b677-40f1-8425-dfa1c0649196	Plantae	Tracheophyta	Magnoliopsida	Caryophyllales	Caryophyllaceae	Cerastium	Cerastium fontanum		SPECIES	GL	Sermilik.		PRESENT		2e7df380-8356-4533-bcb3-5459e23c794e									1962-08-03	3	8	1962	3085458	3085458	PRESERVED_SPECIMEN	C	NHMD797866	1557			CC_BY_4_0		Hansen et al., Kjeld			2024-07-23 14:39:45	StillImage
Cerastium fontanum Baumg.	Cerastium fontanum Baumg.	Cerastium fontanum		3760466024	NHMD	0d1f9cee-7cb7-4d3a-a8c4-d2ca6edcd23b	365d85b0-1b65-4492-9c30-d19f139fa56d	Plantae	Tracheophyta	Magnoliopsida	Caryophyllales	Caryophyllaceae	Cerastium	Cerastium fontanum		SPECIES	GL	Tugtotôq Island. Eastern part.		PRESENT		2e7df380-8356-4533-bcb3-5459e23c794e									1963-08-03	3	8	1963	3085458	3085458	PRESERVED_SPECIMEN	C	NHMD819182	F.1427			CC_BY_4_0		Damsholt,, Kell			2024-07-23 14:39:44	StillImage	MULTIMEDIA_URI_INVALID
Cerastium fontanum Baumg.	Cerastium fontanum Baumg.	Cerastium fontanum		3760464356	NHMD	0d1f9cee-7cb7-4d3a-a8c4-d2ca6edcd23b	3784b6a0-7b72-4bcf-83c0-85dc3f13815c	Plantae	Tracheophyta	Magnoliopsida	Caryophyllales	Caryophyllaceae	Cerastium	Cerastium fontanum		SPECIES	GL	Tasermiut, head of the fiord.		PRESENT		2e7df380-8356-4533-bcb3-5459e23c794e									1964-07-02	2	7	1964	3085458	3085458	PRESERVED_SPECIMEN	C	NHMD819163	64-899			CC_BY_4_0		Hansen,, Carlo			2024-07-23 14:39:44	StillImage	MULTIMEDIA_URI_INVALID
Cerastium fontanum Baumg.	Cerastium fontanum Baumg.	Cerastium fontanum		3760462504	NHMD	0d1f9cee-7cb7-4d3a-a8c4-d2ca6edcd23b	3bcaeb08-45ca-4153-8b4a-033a73969e10	Plantae	Tracheophyta	Magnoliopsida	Caryophyllales	Caryophyllaceae	Cerastium	Cerastium fontanum		SPECIES	GL	Augpilagtoq, in the settlement.		PRESENT		2e7df380-8356-4533-bcb3-5459e23c794e									1966-07-23	23	7	1966	3085458	3085458	PRESERVED_SPECIMEN	C	NHMD819216	66-2037			CC_BY_4_0		Gravesen,, Palle			2024-07-23 14:39:44	StillImage	MULTIMEDIA_URI_INVALID
Cerastium fontanum Baumg.	Cerastium fontanum Baumg.	Cerastium fontanum		3760457409	NHMD	0d1f9cee-7cb7-4d3a-a8c4-d2ca6edcd23b	4e237852-4ba4-40b5-9e32-30146569771b	Plantae	Tracheophyta	Magnoliopsida	Caryophyllales	Caryophyllaceae	Cerastium	Cerastium fontanum		SPECIES	GL	Qingua Valley.		PRESENT		2e7df380-8356-4533-bcb3-5459e23c794e									1964-07-11	11	7	1964	3085458	3085458	PRESERVED_SPECIMEN	C	NHMD819160	64-1213			CC_BY_4_0		Hansen,, Carlo			2024-07-23 14:39:44	StillImage	MULTIMEDIA_URI_INVALID
Cerastium fontanum Baumg.	Cerastium fontanum Baumg.	Cerastium fontanum		3760467112	NHMD	0d1f9cee-7cb7-4d3a-a8c4-d2ca6edcd23b	58b7fa32-bb13-4e12-8213-38f691049a29	Plantae	Tracheophyta	Magnoliopsida	Caryophyllales	Caryophyllaceae	Cerastium	Cerastium fontanum		SPECIES	GL	Kangerssuneq: Igdlorssuit.		PRESENT		2e7df380-8356-4533-bcb3-5459e23c794e									1967-07-19	19	7	1967	3085458	3085458	PRESERVED_SPECIMEN	C	NHMD819201	67-1401			CC_BY_4_0		Hansen,, Carlo			2024-07-23 14:39:44	StillImage	MULTIMEDIA_URI_INVALID
Cerastium fontanum Baumg.	Cerastium fontanum Baumg.	Cerastium fontanum subsp. Gart		3760458270	NHMD	0d1f9cee-7cb7-4d3a-a8c4-d2ca6edcd23b	ad037e77-ad86-4115-b64f-eb0efbcc54f5	Plantae	Tracheophyta	Magnoliopsida	Caryophyllales	Caryophyllaceae	Cerastium	Cerastium fontanum		SPECIES	GL	Kangerdluarssuk.		PRESENT		2e7df380-8356-4533-bcb3-5459e23c794e									1962-07-07	7	7	1962	3085458	3085458	PRESERVED_SPECIMEN	C	NHMD819184	746			CC_BY_4_0		Hansen,, Kjeld			2024-07-23 14:39:45	StillImage	MULTIMEDIA_URI_INVALID
Cerastium fontanum Baumg.	Cerastium fontanum Baumg.	Cerastium fontanum		3353506617	NHMD	0d1f9cee-7cb7-4d3a-a8c4-d2ca6edcd23b	c8e6820c-a096-433b-9cc1-7cd775040c72	Plantae	Tracheophyta	Magnoliopsida	Caryophyllales	Caryophyllaceae	Cerastium	Cerastium fontanum		SPECIES	GL	Kangikitsoq.		PRESENT		2e7df380-8356-4533-bcb3-5459e23c794e									1964-07-30	30	7	1964	3085458	3085458	PRESERVED_SPECIMEN	C	NHMD819263	64-1335			CC_BY_4_0					2024-07-23 14:39:45	StillImage	MULTIMEDIA_URI_INVALID
Cerastium fontanum Baumg.	Cerastium fontanum Baumg.	Cerastium fontanum		3760464462	NHMD	0d1f9cee-7cb7-4d3a-a8c4-d2ca6edcd23b	d7a061f8-bc52-47f4-abe9-d948fb4e7b26	Plantae	Tracheophyta	Magnoliopsida	Caryophyllales	Caryophyllaceae	Cerastium	Cerastium fontanum		SPECIES	GL	Kûgssuaq.		PRESENT		2e7df380-8356-4533-bcb3-5459e23c794e									1964-07-10	10	7	1964	3085458	3085458	PRESERVED_SPECIMEN	C	NHMD819167	64-1858			CC_BY_4_0		Hansen,, Carlo			2024-07-23 14:39:46	StillImage	MULTIMEDIA_URI_INVALID
Cerastium fontanum Baumg.	Cerastium fontanum Baumg.	Cerastium fontanum		3760466935	NHMD	0d1f9cee-7cb7-4d3a-a8c4-d2ca6edcd23b	ed7712cb-d2bb-4431-866e-cea138611a77	Plantae	Tracheophyta	Magnoliopsida	Caryophyllales	Caryophyllaceae	Cerastium	Cerastium fontanum		SPECIES	GL	Sermilik.		PRESENT		2e7df380-8356-4533-bcb3-5459e23c794e									1962-08-03	3	8	1962	3085458	3085458	PRESERVED_SPECIMEN	C	NHMD819183	1557			CC_BY_4_0		Hansen,, Kjeld			2024-07-23 14:39:46	StillImage	MULTIMEDIA_URI_INVALID
Cerastium fontanum Baumg.	Cerastium fontanum Baumg.	Cerastium fontanum		3760464470	NHMD	0d1f9cee-7cb7-4d3a-a8c4-d2ca6edcd23b	ef4540a2-2174-4858-a0ab-a734be43c3da	Plantae	Tracheophyta	Magnoliopsida	Caryophyllales	Caryophyllaceae	Cerastium	Cerastium fontanum		SPECIES	GL	Nanortalik.		PRESENT		2e7df380-8356-4533-bcb3-5459e23c794e									1964-07-20	20	7	1964	3085458	3085458	PRESERVED_SPECIMEN	C	NHMD819172	64-1113			CC_BY_4_0		Hansen,, Carlo			2024-07-23 14:39:46	StillImage	MULTIMEDIA_URI_INVALID
Cerastium fontanum Baumg.	Cerastium fontanum Baumg.	Cerastium fontanum subsp. Gart		3760461912	NHMD	0d1f9cee-7cb7-4d3a-a8c4-d2ca6edcd23b	f20d2941-167f-4bb4-ad9c-abc70c9b53c1	Plantae	Tracheophyta	Magnoliopsida	Caryophyllales	Caryophyllaceae	Cerastium	Cerastium fontanum		SPECIES	GL	Ivssortussut.		PRESENT		2e7df380-8356-4533-bcb3-5459e23c794e									1966-08-02	2	8	1966	3085458	3085458	PRESERVED_SPECIMEN	C	NHMD819215	65-2116			CC_BY_4_0		Gravesen,, Palle			2024-07-23 14:39:46	StillImage	MULTIMEDIA_URI_INVALID
Cerastium fontanum Baumg.	Cerastium fontanum Baumg.	Cerastium fontanum Baumg.		4073279656	MeiseBG	b740eaa0-0679-41dc-acb7-990d562dfa37	http://www.botanicalcollections.be/specimen/BR0000028250432	Plantae	Tracheophyta	Magnoliopsida	Caryophyllales	Caryophyllaceae	Cerastium	Cerastium fontanum		SPECIES	GL	Tasermiut, head of the fiord		PRESENT		a344ee9f-f1b7-4761-be2c-58ee6d741395	60.5333	-44.5333							1964-07-02	2	7	1964	3085458	3085458	PRESERVED_SPECIMEN	BR	BR0000028250432	64-1072			CC_BY_4_0	Meise Botanic Garden	Carlo Hansen, Peter Milan Petersen, Tem Smitinand			2024-10-17 10:58:13	InteractiveResource;StillImage	GEODETIC_DATUM_ASSUMED_WGS84;CONTINENT_DERIVED_FROM_COORDINATES
Cerastium fontanum Baumg.	Cerastium fontanum Baumg.	Cerastium fontanum	Baumg.	4102330395	BRIT	3111dc38-3143-4792-9802-610f1de4961c	e1dffadf-13fe-4199-b2d2-6f68e8bb9e14	Plantae	Tracheophyta	Magnoliopsida	Caryophyllales	Caryophyllaceae	Cerastium	Cerastium fontanum		SPECIES	GL			PRESENT		c4cbb860-e9c7-11da-8113-b8a03c50a862													3085458	3085458	PRESERVED_SPECIMEN	VDB	BRIT629472				CC0_1_0	Botanical Research Institute of Texas				2024-11-16 22:10:48	StillImage	CONTINENT_DERIVED_FROM_COUNTRY;TAXON_MATCH_TAXON_ID_IGNORED;INSTITUTION_MATCH_FUZZY;INSTITUTION_COLLECTION_MISMATCH
Cerastium fontanum Baumg.	Cerastium fontanum Baumg.	Cerastium fontanum	Baumg.	4102169382	BRIT	3111dc38-3143-4792-9802-610f1de4961c	31ecfa7a-ac46-41c0-ada4-f673f1f5054a	Plantae	Tracheophyta	Magnoliopsida	Caryophyllales	Caryophyllaceae	Cerastium	Cerastium fontanum		SPECIES	GL			PRESENT		c4cbb860-e9c7-11da-8113-b8a03c50a862	60.0167	-44.8											3085458	3085458	PRESERVED_SPECIMEN	VDB	BRIT629474				CC0_1_0	Botanical Research Institute of Texas				2024-11-16 22:10:47	StillImage	GEODETIC_DATUM_ASSUMED_WGS84;CONTINENT_DERIVED_FROM_COORDINATES;TAXON_MATCH_TAXON_ID_IGNORED;INSTITUTION_MATCH_FUZZY;INSTITUTION_COLLECTION_MISMATCH
Cerastium fontanum Baumg.	Cerastium fontanum Baumg.	Cerastium fontanum	Baumg.	4102018458	BRIT	3111dc38-3143-4792-9802-610f1de4961c	96cb9614-d516-4064-8cf5-46d5e1a74c30	Plantae	Tracheophyta	Magnoliopsida	Caryophyllales	Caryophyllaceae	Cerastium	Cerastium fontanum		SPECIES	GL			PRESENT		c4cbb860-e9c7-11da-8113-b8a03c50a862													3085458	3085458	PRESERVED_SPECIMEN	VDB	BRIT629475				CC0_1_0	Botanical Research Institute of Texas				2024-11-16 22:10:47	StillImage	CONTINENT_DERIVED_FROM_COUNTRY;TAXON_MATCH_TAXON_ID_IGNORED;INSTITUTION_MATCH_FUZZY;INSTITUTION_COLLECTION_MISMATCH
Cerastium fontanum Baumg.	Cerastium fontanum Baumg.	Cerastium fontanum	Baumg.	4102022424	BRIT	3111dc38-3143-4792-9802-610f1de4961c	8575d17a-f62a-4d42-8b07-bf7bc99bf2e7	Plantae	Tracheophyta	Magnoliopsida	Caryophyllales	Caryophyllaceae	Cerastium	Cerastium fontanum		SPECIES	GL			PRESENT		c4cbb860-e9c7-11da-8113-b8a03c50a862													3085458	3085458	PRESERVED_SPECIMEN	VDB	BRIT629473				CC0_1_0	Botanical Research Institute of Texas				2024-11-16 22:10:48	StillImage	CONTINENT_DERIVED_FROM_COUNTRY;TAXON_MATCH_TAXON_ID_IGNORED;INSTITUTION_MATCH_FUZZY;INSTITUTION_COLLECTION_MISMATCH
Cerastium fontanum subsp. fontanum	Cerastium fontanum subsp. fontanum	Cerastium fontanum subsp. fontanum	Baumg.	1324401350	TROM	d0aa984e-c6d3-45ee-8fc0-df1df8f4126b	urn:catalog:TROM:V:135767	Plantae	Tracheophyta	Magnoliopsida	Caryophyllales	Caryophyllaceae	Cerastium	Cerastium fontanum	fontanum	SUBSPECIES	GL	Groenlandia meridionalis, Chr. IV Island, Qasiîssat nûa.		PRESENT		689b40c4-ff31-4cd0-83a5-a7a828f1cd92	60.1167	-44.0833							1965-07-25	25	7	1965	7219306	3085458	PRESERVED_SPECIMEN	V	135767		Carlo Hansen, P. Milan Petersen	1965-07-25	CC_BY_4_0		Carlo Hansen, P. Milan Petersen			2024-11-18 12:08:26	StillImage	CONTINENT_DERIVED_FROM_COORDINATES
Cerastium fontanum subsp. fontanum	Cerastium fontanum subsp. fontanum	Cerastium fontanum subsp. fontanum	Baumg.	3127709689	O	e45c7d91-81c6-4455-86e3-2965a5739b1f	urn:catalog:O:V:687123	Plantae	Tracheophyta	Magnoliopsida	Caryophyllales	Caryophyllaceae	Cerastium	Cerastium fontanum	fontanum	SUBSPECIES	GL	Groenlandia meridionalis: Chr IV Island. Qasiîssat nûa	South Greenland	PRESENT		f314b0b0-e3dc-11d9-8d81-b8a03c50a862									1964-07-25	25	7	1964	7219306	3085458	PRESERVED_SPECIMEN	O-V	687123		Carlo Hansen;Peter Milan Petersen	1964-07-25	CC_BY_4_0		Carlo Hansen;Peter Milan Petersen			2024-11-18 12:31:15	StillImage	CONTINENT_DERIVED_FROM_COUNTRY
Cerastium fontanum subsp. fontanum	Cerastium vulgatum var. alpestre Hartm.	Cerastium vulgatum var. alpestre		3353506924	NHMD	0d1f9cee-7cb7-4d3a-a8c4-d2ca6edcd23b	10c91101-af2e-41e1-aa6d-570e0dbb5f6f	Plantae	Tracheophyta	Magnoliopsida	Caryophyllales	Caryophyllaceae	Cerastium	Cerastium fontanum	alpestre	VARIETY	GL	E Groenlandia.		PRESENT		2e7df380-8356-4533-bcb3-5459e23c794e													4306803	3085458	PRESERVED_SPECIMEN	C	NHMD819286				CC_BY_4_0					2024-07-23 14:39:43	StillImage	MULTIMEDIA_URI_INVALID
Cerastium glomeratum subsp. glomeratum	Cerastium fontanum subsp. triviale (E.H.L.Krause) Jalas	Cerastium fontanum subsp. triviale		3353506742	NHMD	0d1f9cee-7cb7-4d3a-a8c4-d2ca6edcd23b	b9b7cf4e-4871-41ee-aab9-2e7cb6757715	Plantae	Tracheophyta	Magnoliopsida	Caryophyllales	Caryophyllaceae	Cerastium	Cerastium glomeratum	triviale	SUBSPECIES	GL	unknown:missing		PRESENT		2e7df380-8356-4533-bcb3-5459e23c794e													3811537	3085440	PRESERVED_SPECIMEN	C	NHMD819265				CC_BY_4_0					2024-07-23 14:39:45	StillImage	MULTIMEDIA_URI_INVALID
Cerastium glomeratum subsp. glomeratum	Cerastium triviale Link	Cerastium triviale		3353506915	NHMD	0d1f9cee-7cb7-4d3a-a8c4-d2ca6edcd23b	1c5ffb0f-23fe-479a-b371-d9c6d46121c1	Plantae	Tracheophyta	Magnoliopsida	Caryophyllales	Caryophyllaceae	Cerastium	Cerastium glomeratum		SPECIES	GL	E Groenlandia.		PRESENT		2e7df380-8356-4533-bcb3-5459e23c794e													6363413	3085440	PRESERVED_SPECIMEN	C	NHMD819281				CC_BY_4_0					2024-07-23 14:39:43	StillImage	MULTIMEDIA_URI_INVALID
Cerastium glomeratum subsp. glomeratum	Cerastium triviale Link	Cerastium triviale		3353506604	NHMD	0d1f9cee-7cb7-4d3a-a8c4-d2ca6edcd23b	31fbb9f2-36cc-4fe3-90da-d46d8ff1955c	Plantae	Tracheophyta	Magnoliopsida	Caryophyllales	Caryophyllaceae	Cerastium	Cerastium glomeratum		SPECIES	GL	In locis graminosis per pedes alpium in distr. Colon. Julianehaab.		PRESENT		2e7df380-8356-4533-bcb3-5459e23c794e													6363413	3085440	PRESERVED_SPECIMEN	C	NHMD819280				CC_BY_4_0					2024-07-23 14:39:44	StillImage	MULTIMEDIA_URI_INVALID
Cerastium glomeratum Thuill.	Cerastium glomeratum Thuill.	Cerastium glomeratum Thuill.		1801072481	Moscow State University	902c8fe7-8f38-45b0-854e-c324fed36303	MW0574262	Plantae	Tracheophyta	Magnoliopsida	Caryophyllales	Caryophyllaceae	Cerastium	Cerastium glomeratum		SPECIES	GL			PRESENT		f5fc4e61-b7a0-414b-ab68-b41cb23e7fdc													3085440	3085440	PRESERVED_SPECIMEN	MW	MW0574262				CC_BY_4_0	Moscow State University				2024-11-19 09:15:59	StillImage	CONTINENT_DERIVED_FROM_COUNTRY;INSTITUTION_MATCH_FUZZY;COLLECTION_MATCH_FUZZY
Cerastium glomeratum Thuill.	Cerastium glomeratum Thuill.	Cerastium glomeratum		3353507114	NHMD	0d1f9cee-7cb7-4d3a-a8c4-d2ca6edcd23b	e2822b5b-0fd5-4eec-bb39-68269e080ebd	Plantae	Tracheophyta	Magnoliopsida	Caryophyllales	Caryophyllaceae	Cerastium	Cerastium glomeratum		SPECIES	GL	Frederikshåb, drivluns*.		PRESENT		2e7df380-8356-4533-bcb3-5459e23c794e									1961-07		7	1961	3085440	3085440	PRESERVED_SPECIMEN	C	NHMD819287				CC_BY_4_0					2024-07-23 14:39:46	StillImage	MULTIMEDIA_URI_INVALID
Cerastium holosteoides Fr.	Cerastium fontanum subsp. scandicum Gartner	Cerastium fontanum subsp. scandicum Gartner	Gartner	2517493259		15f819bd-6612-4447-854b-14d12ee1022d	https://data.biodiversitydata.nl/naturalis/specimen/WAG.1220952	Plantae	Tracheophyta	Magnoliopsida	Caryophyllales	Caryophyllaceae	Cerastium	Cerastium holosteoides	scandicum	SUBSPECIES	GL	South of Arnat qáqât, Kangerdluarssuk.		PRESENT		396d5f30-dea9-11db-8ab4-b8a03c50a862	60.8667	-45.95							1974-08-01	1	8	1974	6364123	6364031	PRESERVED_SPECIMEN	Botany	WAG.1220952	Feilberg, J 5751			CC0_1_0	Naturalis Biodiversity Center	Feilberg J			2024-11-01 10:29:09	StillImage
Cerastium holosteoides Fr.	Cerastium fontanum subsp. vulgare (Hartm.) Greuter & Burdet	Cerastium fontanum subsp. vulgare	(Hartm.) Greuter & Burdet	3127715694	O	e45c7d91-81c6-4455-86e3-2965a5739b1f	urn:catalog:O:V:687124	Plantae	Tracheophyta	Magnoliopsida	Caryophyllales	Caryophyllaceae	Cerastium	Cerastium holosteoides	vulgare	SUBSPECIES	GL	Sydvestgrønland: Tunulliarfikfjord: Tunnarmint		PRESENT		f314b0b0-e3dc-11d9-8d81-b8a03c50a862									1937-07-16	16	7	1937	3811517	6364031	PRESERVED_SPECIMEN	O-V	687124		Eilif Dahl	1937-07-16	CC_BY_4_0		Eilif Dahl			2024-11-18 12:31:15	StillImage	CONTINENT_DERIVED_FROM_COUNTRY
Cerastium holosteoides Fr.	Cerastium fontanum subsp. vulgare (Hartm.) Greuter & Burdet	Cerastium fontanum subsp. vulgare	(Hartm.) Greuter & Burdet	3127712691	O	e45c7d91-81c6-4455-86e3-2965a5739b1f	urn:catalog:O:V:687125	Plantae	Tracheophyta	Magnoliopsida	Caryophyllales	Caryophyllaceae	Cerastium	Cerastium holosteoides	vulgare	SUBSPECIES	GL	Sydvestgrønland: Lichtenaufjord: ca 5 km øst for Setten		PRESENT		f314b0b0-e3dc-11d9-8d81-b8a03c50a862									1937-08-17	17	8	1937	3811517	6364031	PRESERVED_SPECIMEN	O-V	687125		Eilif Dahl	1937-08-17	CC_BY_4_0		Eilif Dahl			2024-11-18 12:31:19	StillImage	CONTINENT_DERIVED_FROM_COUNTRY
Cerastium holosteoides Fr.	Cerastium fontanum subsp. vulgare (Hartm.) Greuter & Burdet	Cerastium fontanum subsp. vulgare	(Hartm.) Greuter & Burdet	3127708684	O	e45c7d91-81c6-4455-86e3-2965a5739b1f	urn:catalog:O:V:687121	Plantae	Tracheophyta	Magnoliopsida	Caryophyllales	Caryophyllaceae	Cerastium	Cerastium holosteoides	vulgare	SUBSPECIES	GL	Upernaviarssuk		PRESENT		f314b0b0-e3dc-11d9-8d81-b8a03c50a862									1953-07-07	7	7	1953	3811517	6364031	PRESERVED_SPECIMEN	O-V	687121		Johs. Grøntved	1953-07-07	CC_BY_4_0		Johs. Grøntved			2024-11-18 12:31:13	StillImage	CONTINENT_DERIVED_FROM_COUNTRY
Cerastium holosteoides Fr.	Cerastium viscosum L.	Cerastium viscosum	L.	4072324263	MUHW	a60d41af-6613-4bd2-82e9-c33986cf47ec	6267f10d-f22b-4266-9f52-d5f2045215ad	Plantae	Tracheophyta	Magnoliopsida	Caryophyllales	Caryophyllaceae	Cerastium	Cerastium holosteoides		SPECIES	GL	Green Bottom Wildlife Management Area, 20 m N of East Barn	West Virginia	PRESENT		1b5350a0-e445-4a39-b9ae-07d6b152c204	82.2333	-35.0083							1992-04-18	18	4	1992	7877609	6364031	PRESERVED_SPECIMEN		MUHW016290	tjs138			CC_BY_NC_4_0		Tim Stark			2024-11-16 22:13:35	StillImage	GEODETIC_DATUM_ASSUMED_WGS84;CONTINENT_DERIVED_FROM_COORDINATES;TAXON_MATCH_TAXON_ID_IGNORED;INSTITUTION_MATCH_FUZZY
Cerastium holosteoides Fr.	Cerastium fontanum subsp. vulgare (Hartm.) Greuter & Burdet	Cerastium fontanum subsp. vulgare	(Hartm.) Greuter & Burdet	3127714700	O	e45c7d91-81c6-4455-86e3-2965a5739b1f	urn:catalog:O:V:687122	Plantae	Tracheophyta	Magnoliopsida	Caryophyllales	Caryophyllaceae	Cerastium	Cerastium holosteoides	vulgare	SUBSPECIES	GL	Groenlandia meridionalis		PRESENT		f314b0b0-e3dc-11d9-8d81-b8a03c50a862													3811517	6364031	PRESERVED_SPECIMEN	O-V	687122		J. Vahl		CC_BY_4_0		J. Vahl			2024-11-18 12:31:16	StillImage	CONTINENT_DERIVED_FROM_COUNTRY
Cerastium holosteoides Fr.	Cerastium vulgare Hartm.	Cerastium vulgare		3760459342	NHMD	0d1f9cee-7cb7-4d3a-a8c4-d2ca6edcd23b	7cf90a45-09bb-44b8-982e-2ca0fbf5ad81	Plantae	Tracheophyta	Magnoliopsida	Caryophyllales	Caryophyllaceae	Cerastium	Cerastium holosteoides		SPECIES	GL	N.f. Adolf Sund, gård vest f. Qagssiarssuk.		PRESENT		2e7df380-8356-4533-bcb3-5459e23c794e									1961-07		7	1961	3806889	6364031	PRESERVED_SPECIMEN	C	NHMD819227				CC_BY_4_0		Pedersen,, Anfred			2024-07-23 14:39:45	StillImage	MULTIMEDIA_URI_INVALID
Cerastium holosteoides Fr.	Cerastium holosteoides Fr.	Cerastium holosteoides		3760463512	NHMD	0d1f9cee-7cb7-4d3a-a8c4-d2ca6edcd23b	ad1a8ab5-ab64-4ceb-b9c0-1bb5f6976d05	Plantae	Tracheophyta	Magnoliopsida	Caryophyllales	Caryophyllaceae	Cerastium	Cerastium holosteoides		SPECIES	GL	South Greenland: Kugssuatsiaq Valley (Søndre Sermilik Fjord).		PRESENT		2e7df380-8356-4533-bcb3-5459e23c794e									1972-07-30	30	7	1972	6364031	6364031	PRESERVED_SPECIMEN	C	NHMD819162	54			CC_BY_4_0		Barbier,, Andrew			2024-07-23 14:39:45	StillImage	MULTIMEDIA_URI_INVALID
Cerastium holosteoides Fr.	Cerastium fontanum subsp. scandicum Gartner	Cerastium fontanum subsp. scandicum		3990397611	NHMD	0d1f9cee-7cb7-4d3a-a8c4-d2ca6edcd23b	4fe3a458-161e-4d58-ad1d-edccb82ef371	Plantae	Tracheophyta	Magnoliopsida	Caryophyllales	Caryophyllaceae	Cerastium	Cerastium holosteoides	scandicum	SUBSPECIES	GL	Groenlandia meridionalis: Christian IVs Ø. Qasigissat nûa.		PRESENT		2e7df380-8356-4533-bcb3-5459e23c794e									1964-07-25	25	7	1964	6364123	6364031	PRESERVED_SPECIMEN	C	NHMD797867	399			CC_BY_4_0		Hansen et al., Carlo			2024-07-23 14:39:44	StillImage
Cerastium holosteoides Fr.	Cerastium fontanum subsp. scandicum Gartner	Cerastium fontanum subsp. scandicum		3353507317	NHMD	0d1f9cee-7cb7-4d3a-a8c4-d2ca6edcd23b	36405595-d90c-4afe-a2e3-518df277e2ae	Plantae	Tracheophyta	Magnoliopsida	Caryophyllales	Caryophyllaceae	Cerastium	Cerastium holosteoides	scandicum	SUBSPECIES	GL	Sydbjerget", Tasiussaq, Julianehåb district."		PRESENT		2e7df380-8356-4533-bcb3-5459e23c794e									1956-07-20	20	7	1956	6364123	6364031	PRESERVED_SPECIMEN	C	NHMD819259				CC_BY_4_0					2024-07-23 14:39:44	StillImage	MULTIMEDIA_URI_INVALID
Cerastium holosteoides Fr.	Cerastium vulgare Hartm.	Cerastium vulgare		3760466690	NHMD	0d1f9cee-7cb7-4d3a-a8c4-d2ca6edcd23b	643ff7da-5b97-4820-a478-00467943b185	Plantae	Tracheophyta	Magnoliopsida	Caryophyllales	Caryophyllaceae	Cerastium	Cerastium holosteoides		SPECIES	GL	Upernaviarssuk.		PRESENT		2e7df380-8356-4533-bcb3-5459e23c794e									1961-07		7	1961	3806889	6364031	PRESERVED_SPECIMEN	C	NHMD819231				CC_BY_4_0		Pedersen,, Anfred			2024-07-23 14:39:44	StillImage	MULTIMEDIA_URI_INVALID
Cerastium holosteoides Fr.	Cerastium fontanum subsp. scandicum Gartner	Cerastium fontanum subsp. scandicum		3353507101	NHMD	0d1f9cee-7cb7-4d3a-a8c4-d2ca6edcd23b	e0196a94-153c-4bf0-b4ed-1d38087b5b5d	Plantae	Tracheophyta	Magnoliopsida	Caryophyllales	Caryophyllaceae	Cerastium	Cerastium holosteoides	scandicum	SUBSPECIES	GL	Ivigtut.		PRESENT		2e7df380-8356-4533-bcb3-5459e23c794e									1961-08		8	1961	6364123	6364031	PRESERVED_SPECIMEN	C	NHMD819266				CC_BY_4_0					2024-07-23 14:39:46	StillImage	MULTIMEDIA_URI_INVALID
Cerastium holosteoides Fr.	Cerastium holosteoides Fr.	Cerastium holosteoides		3353507034	NHMD	0d1f9cee-7cb7-4d3a-a8c4-d2ca6edcd23b	31c0996b-e1dd-45b3-aaa5-c03abbc1830f	Plantae	Tracheophyta	Magnoliopsida	Caryophyllales	Caryophyllaceae	Cerastium	Cerastium holosteoides		SPECIES	GL	Narssaq.		PRESENT		2e7df380-8356-4533-bcb3-5459e23c794e									1974-06-28	28	6	1974	6364031	6364031	PRESERVED_SPECIMEN	C	NHMD819289	606/G.B.U.5736			CC_BY_4_0					2024-07-23 14:39:44	StillImage	MULTIMEDIA_URI_INVALID
Cerastium holosteoides Fr.	Cerastium holosteoides Fr.	Cerastium holosteoides		3990400660	NHMD	0d1f9cee-7cb7-4d3a-a8c4-d2ca6edcd23b	3b010166-f072-4f94-b20d-60564eb1df90	Plantae	Tracheophyta	Magnoliopsida	Caryophyllales	Caryophyllaceae	Cerastium	Cerastium holosteoides		SPECIES	GL	Narssaq.		PRESENT		2e7df380-8356-4533-bcb3-5459e23c794e									1969-07-22	22	7	1969	6364031	6364031	PRESERVED_SPECIMEN	C	NHMD797869	4715			CC_BY_4_0		Fredskild, Bent			2024-07-23 14:39:44	StillImage
Cerastium holosteoides Fr.	Cerastium vulgare Hartm.	Cerastium vulgare		4112696226	NHMD	0d1f9cee-7cb7-4d3a-a8c4-d2ca6edcd23b	e6e0bcbf-c852-47ba-8274-692eb64f51e6	Plantae	Tracheophyta	Magnoliopsida	Caryophyllales	Caryophyllaceae	Cerastium	Cerastium holosteoides		SPECIES	GL	Narssaq.		PRESENT		2e7df380-8356-4533-bcb3-5459e23c794e									1961-07		7	1961	3806889	6364031	PRESERVED_SPECIMEN	C	NHMD819230				CC_BY_4_0		Pedersen, Anfred			2024-07-23 14:39:45	StillImage
Cerastium holosteoides Fr.	Cerastium fontanum subsp. scandicum Gartner	Cerastium fontanum subsp. scandicum		3990396569	NHMD	0d1f9cee-7cb7-4d3a-a8c4-d2ca6edcd23b	21f0d916-0ed0-4a4d-bab5-042a62136723	Plantae	Tracheophyta	Magnoliopsida	Caryophyllales	Caryophyllaceae	Cerastium	Cerastium holosteoides	scandicum	SUBSPECIES	GL	Fugtigt, frodigt pilekrat på sydskråning nær nordboruin nr. 1 ved Tasiussaq.		PRESENT		2e7df380-8356-4533-bcb3-5459e23c794e									1962-07-08	8	7	1962	6364123	6364031	PRESERVED_SPECIMEN	C	NHMD797865	2130			CC_BY_4_0		Fredskild, Bent			2024-07-23 14:39:44	StillImage
Cerastium holosteoides Fr.	Cerastium vulgare Hartm.	Cerastium vulgare		3760465885	NHMD	0d1f9cee-7cb7-4d3a-a8c4-d2ca6edcd23b	8e8f6250-0cf0-4967-870e-bbf0efa2f33c	Plantae	Tracheophyta	Magnoliopsida	Caryophyllales	Caryophyllaceae	Cerastium	Cerastium holosteoides		SPECIES	GL	Julianehåb.		PRESENT		2e7df380-8356-4533-bcb3-5459e23c794e									1961-07		7	1961	3806889	6364031	PRESERVED_SPECIMEN	C	NHMD819293				CC_BY_4_0		Pedersen,, Anfred			2024-07-23 14:39:45	StillImage	MULTIMEDIA_URI_INVALID
Cerastium holosteoides Fr.	Cerastium vulgare Hartm.	Cerastium vulgare		3760464239	NHMD	0d1f9cee-7cb7-4d3a-a8c4-d2ca6edcd23b	a02a0d54-1f2e-4ef4-893a-8dd7e29eabf4	Plantae	Tracheophyta	Magnoliopsida	Caryophyllales	Caryophyllaceae	Cerastium	Cerastium holosteoides		SPECIES	GL	Narssarssuaq.		PRESENT		2e7df380-8356-4533-bcb3-5459e23c794e									1961-07		7	1961	3806889	6364031	PRESERVED_SPECIMEN	C	NHMD819228				CC_BY_4_0		Pedersen,, Anfred			2024-07-23 14:39:45	StillImage	MULTIMEDIA_URI_INVALID
Cerastium holosteoides Fr.	Cerastium fontanum subsp. scandicum Gartner	Cerastium fontanum subsp. scandicum		3353506904	NHMD	0d1f9cee-7cb7-4d3a-a8c4-d2ca6edcd23b	ab522ef6-178f-410a-b91f-e9c44b28bb1e	Plantae	Tracheophyta	Magnoliopsida	Caryophyllales	Caryophyllaceae	Cerastium	Cerastium holosteoides	scandicum	SUBSPECIES	GL	Tunugdliarfik Fjord, Qingua.		PRESENT		2e7df380-8356-4533-bcb3-5459e23c794e									1974-07-11	11	7	1974	6364123	6364031	PRESERVED_SPECIMEN	C	NHMD819258				CC_BY_4_0					2024-07-23 14:39:45	StillImage	MULTIMEDIA_URI_INVALID
Cerastium holosteoides Fr.	Cerastium holosteoides Fr.	Cerastium holosteoides		3990384118	NHMD	0d1f9cee-7cb7-4d3a-a8c4-d2ca6edcd23b	75f38411-5db6-4d00-a093-270ba3507cab	Plantae	Tracheophyta	Magnoliopsida	Caryophyllales	Caryophyllaceae	Cerastium	Cerastium holosteoides		SPECIES	GL	Qagssiarssuk.		PRESENT		2e7df380-8356-4533-bcb3-5459e23c794e									1969-07-28	28	7	1969	6364031	6364031	PRESERVED_SPECIMEN	C	NHMD797868	4652			CC_BY_4_0		Fredskild, Bent			2024-07-23 14:39:45	StillImage
Cerastium holosteoides Fr.	Cerastium holosteoides Fr.	Cerastium holosteoides		3353506721	NHMD	0d1f9cee-7cb7-4d3a-a8c4-d2ca6edcd23b	af3803a5-29f7-453b-8095-213d8b5a74c1	Plantae	Tracheophyta	Magnoliopsida	Caryophyllales	Caryophyllaceae	Cerastium	Cerastium holosteoides		SPECIES	GL	Immediately east of Eriks Hal", Qagssiarssuk."		PRESENT		2e7df380-8356-4533-bcb3-5459e23c794e									1969-07-28	28	7	1969	6364031	6364031	PRESERVED_SPECIMEN	C	NHMD819291	4652			CC_BY_4_0					2024-07-23 14:39:45	StillImage	MULTIMEDIA_URI_INVALID
Cerastium holosteoides Fr.	Cerastium holosteoides Fr.	Cerastium holosteoides		3760456409	NHMD	0d1f9cee-7cb7-4d3a-a8c4-d2ca6edcd23b	13883c30-a060-422d-9550-b2a69239aeaf	Plantae	Tracheophyta	Magnoliopsida	Caryophyllales	Caryophyllaceae	Cerastium	Cerastium holosteoides		SPECIES	GL	Dyrnæs.		PRESENT		2e7df380-8356-4533-bcb3-5459e23c794e									1962-06-11	11	6	1962	6364031	6364031	PRESERVED_SPECIMEN	C	NHMD819196	28			CC_BY_4_0		Petersen,, P.			2024-07-23 14:39:44	StillImage	MULTIMEDIA_URI_INVALID
Cerastium holosteoides Fr.	Cerastium vulgare var. alpestre (Lindblom) Stefánsson	Cerastium vulgare var. alpestre		3353507029	NHMD	0d1f9cee-7cb7-4d3a-a8c4-d2ca6edcd23b	40cc9d6b-fcec-48e3-96c2-fb55ff57b7c8	Plantae	Tracheophyta	Magnoliopsida	Caryophyllales	Caryophyllaceae	Cerastium	Cerastium fontanum	alpestre	VARIETY	GL	Ivigtut.		PRESENT		2e7df380-8356-4533-bcb3-5459e23c794e									1899-09-20	20	9	1899	12132242	3085458	PRESERVED_SPECIMEN	C	NHMD819272				CC_BY_4_0					2024-07-23 14:39:44	StillImage	MULTIMEDIA_URI_INVALID
Cerastium holosteoides Fr.	Cerastium vulgare Hartm.	Cerastium vulgare		3353506652	NHMD	0d1f9cee-7cb7-4d3a-a8c4-d2ca6edcd23b	7abd5ff0-a20f-450a-8c4e-50126e21769b	Plantae	Tracheophyta	Magnoliopsida	Caryophyllales	Caryophyllaceae	Cerastium	Cerastium holosteoides		SPECIES	GL	Julianehåb.		PRESENT		2e7df380-8356-4533-bcb3-5459e23c794e									1961-07		7	1961	3806889	6364031	PRESERVED_SPECIMEN	C	NHMD819246				CC_BY_4_0					2024-07-23 14:39:44	StillImage	MULTIMEDIA_URI_INVALID
Cerastium holosteoides Fr.	Cerastium vulgare Hartm.	Cerastium vulgare		3353506807	NHMD	0d1f9cee-7cb7-4d3a-a8c4-d2ca6edcd23b	c4e809ea-ce14-4bbc-bd79-200a9dc0077f	Plantae	Tracheophyta	Magnoliopsida	Caryophyllales	Caryophyllaceae	Cerastium	Cerastium holosteoides		SPECIES	GL	Grønnedal.		PRESENT		2e7df380-8356-4533-bcb3-5459e23c794e									1961-08		8	1961	3806889	6364031	PRESERVED_SPECIMEN	C	NHMD819271				CC_BY_4_0					2024-07-23 14:39:45	StillImage	MULTIMEDIA_URI_INVALID
Cerastium holosteoides Fr.	Cerastium vulgare Hartm.	Cerastium vulgare		3353506647	NHMD	0d1f9cee-7cb7-4d3a-a8c4-d2ca6edcd23b	3243d674-aec5-495e-ade3-5f1c9b1a00be	Plantae	Tracheophyta	Magnoliopsida	Caryophyllales	Caryophyllaceae	Cerastium	Cerastium holosteoides		SPECIES	GL	Julianehåb.		PRESENT		2e7df380-8356-4533-bcb3-5459e23c794e									1961-07		7	1961	3806889	6364031	PRESERVED_SPECIMEN	C	NHMD819247				CC_BY_4_0					2024-07-23 14:39:44	StillImage	MULTIMEDIA_URI_INVALID
Cerastium holosteoides Fr.	Cerastium vulgare var. alpestre (Lindblom) Stefánsson	Cerastium vulgare var. alpestre		3353506734	NHMD	0d1f9cee-7cb7-4d3a-a8c4-d2ca6edcd23b	3c448ae8-9c02-4d58-bb65-625b18bb3678	Plantae	Tracheophyta	Magnoliopsida	Caryophyllales	Caryophyllaceae	Cerastium	Cerastium fontanum	alpestre	VARIETY	GL	Upernaviarssuk, in home field (tun).		PRESENT		2e7df380-8356-4533-bcb3-5459e23c794e									1953-07-07	7	7	1953	12132242	3085458	PRESERVED_SPECIMEN	C	NHMD819250	2352			CC_BY_4_0					2024-07-23 14:39:44	StillImage	MULTIMEDIA_URI_INVALID
Cerastium holosteoides Fr.	Cerastium fontanum subsp. scandicum Gartner	Cerastium fontanum subsp. scandicum		3353506769	NHMD	0d1f9cee-7cb7-4d3a-a8c4-d2ca6edcd23b	435c5e1c-eda7-481b-bb9d-e7f15ecb988c	Plantae	Tracheophyta	Magnoliopsida	Caryophyllales	Caryophyllaceae	Cerastium	Cerastium holosteoides	scandicum	SUBSPECIES	GL	Godthaab.		PRESENT		2e7df380-8356-4533-bcb3-5459e23c794e													6364123	6364031	PRESERVED_SPECIMEN	C	NHMD819288				CC_BY_4_0					2024-07-23 14:39:44	StillImage	MULTIMEDIA_URI_INVALID
Cerastium holosteoides Fr.	Cerastium vulgare var. alpestre (Lindblom) Stefánsson	Cerastium vulgare var. alpestre		3353506697	NHMD	0d1f9cee-7cb7-4d3a-a8c4-d2ca6edcd23b	497791fc-a9ba-4451-b08c-ecf2bbd368ba	Plantae	Tracheophyta	Magnoliopsida	Caryophyllales	Caryophyllaceae	Cerastium	Cerastium fontanum	alpestre	VARIETY	GL	Upernaviarssuk.		PRESENT		2e7df380-8356-4533-bcb3-5459e23c794e									1953-07-30	30	7	1953	12132242	3085458	PRESERVED_SPECIMEN	C	NHMD819249	2352			CC_BY_4_0					2024-07-23 14:39:44	StillImage	MULTIMEDIA_URI_INVALID
Cerastium holosteoides Fr.	Cerastium holosteoides Fr.	Cerastium holosteoides		3353506875	NHMD	0d1f9cee-7cb7-4d3a-a8c4-d2ca6edcd23b	5d00d56a-846e-4b2e-be64-4b098a3c78b5	Plantae	Tracheophyta	Magnoliopsida	Caryophyllales	Caryophyllaceae	Cerastium	Cerastium holosteoides		SPECIES	GL	Narssaq.		PRESENT		2e7df380-8356-4533-bcb3-5459e23c794e									1969-07-22	22	7	1969	6364031	6364031	PRESERVED_SPECIMEN	C	NHMD819290	4715			CC_BY_4_0					2024-07-23 14:39:44	StillImage	MULTIMEDIA_URI_INVALID
Cerastium holosteoides Fr.	Cerastium fontanum subsp. scandicum Gartner	Cerastium fontanum subsp. scandicum		3353507051	NHMD	0d1f9cee-7cb7-4d3a-a8c4-d2ca6edcd23b	a06e5c5f-0958-4d11-a837-968b7c6dd5f2	Plantae	Tracheophyta	Magnoliopsida	Caryophyllales	Caryophyllaceae	Cerastium	Cerastium holosteoides	scandicum	SUBSPECIES	GL	Nanortalik.		PRESENT		2e7df380-8356-4533-bcb3-5459e23c794e									1976-08-07	7	8	1976	6364123	6364031	PRESERVED_SPECIMEN	C	NHMD819264				CC_BY_4_0					2024-07-23 14:39:45	StillImage	MULTIMEDIA_URI_INVALID
Cerastium holosteoides Fr.	Cerastium caespitosum	Cerastium caespitosum		3760463796	NHMD	0d1f9cee-7cb7-4d3a-a8c4-d2ca6edcd23b	b7ba73f1-af37-4c8e-b76a-f32e25745028	Plantae	Tracheophyta	Magnoliopsida	Caryophyllales	Caryophyllaceae	Cerastium			Species	GL	Ved Igaliko, Udsted.		PRESENT		2e7df380-8356-4533-bcb3-5459e23c794e									1937-08-03	3	8	1937	2873815		PRESERVED_SPECIMEN	C	NHMD819220	770			CC_BY_4_0		Grøntved,, Johs.			2024-07-23 14:39:45	StillImage	TAXON_MATCH_HIGHERRANK;MULTIMEDIA_URI_INVALID
Cerastium holosteoides Fr.	Cerastium caespitosum	Cerastium caespitosum		3760464259	NHMD	0d1f9cee-7cb7-4d3a-a8c4-d2ca6edcd23b	cd374db6-ccf3-46f7-b5c2-0ab79e85dcd4	Plantae	Tracheophyta	Magnoliopsida	Caryophyllales	Caryophyllaceae	Cerastium			Species	GL	Sydøst-Grønland. Augpilagtok.		PRESENT		2e7df380-8356-4533-bcb3-5459e23c794e									1932			1932	2873815		PRESERVED_SPECIMEN	C	NHMD819218	1151			CC_BY_4_0		Bøgvad,, Rich.			2024-07-23 14:39:45	StillImage	TAXON_MATCH_HIGHERRANK;MULTIMEDIA_URI_INVALID
Cerastium holosteoides Fr.	Cerastium caespitosum	Cerastium caespitosum		3760461960	NHMD	0d1f9cee-7cb7-4d3a-a8c4-d2ca6edcd23b	a4d5e820-27f3-42eb-b6a1-8438a77a82f4	Plantae	Tracheophyta	Magnoliopsida	Caryophyllales	Caryophyllaceae	Cerastium			Species	GL	Igdlorssuatsiaq.		PRESENT		2e7df380-8356-4533-bcb3-5459e23c794e									1889			1889	2873815		PRESERVED_SPECIMEN	C	NHMD819236				CC_BY_4_0		Lundholm,, El.			2024-07-23 14:39:45	StillImage	TAXON_MATCH_HIGHERRANK;MULTIMEDIA_URI_INVALID
Cerastium holosteoides Fr.	Cerastium caespitosum	Cerastium caespitosum		3353506391	NHMD	0d1f9cee-7cb7-4d3a-a8c4-d2ca6edcd23b	fa7deead-f8d8-47a5-b49b-9344d8ceedd1	Plantae	Tracheophyta	Magnoliopsida	Caryophyllales	Caryophyllaceae	Cerastium			Species	GL	Eqalúnguit, Frederikshaab.		PRESENT		2e7df380-8356-4533-bcb3-5459e23c794e									1922-08-18	18	8	1922	2873815		PRESERVED_SPECIMEN	C	NHMD819269				CC_BY_4_0					2024-07-23 14:39:46	StillImage	TAXON_MATCH_HIGHERRANK;MULTIMEDIA_URI_INVALID
Cerastium holosteoides Fr.	Cerastium caespitosum	Cerastium caespitosum		3353506745	NHMD	0d1f9cee-7cb7-4d3a-a8c4-d2ca6edcd23b	0b8adf51-8c21-409b-9d44-3e362c19c3d0	Plantae	Tracheophyta	Magnoliopsida	Caryophyllales	Caryophyllaceae	Cerastium			Species	GL	Groenl. austr.: Kingua Tasiussaq.		PRESENT		2e7df380-8356-4533-bcb3-5459e23c794e									1889-07		7	1889	2873815		PRESERVED_SPECIMEN	C	NHMD819137				CC_BY_4_0					2024-07-23 14:39:43	StillImage	TAXON_MATCH_HIGHERRANK;MULTIMEDIA_URI_INVALID
Cerastium holosteoides Fr.	Cerastium caespitosum	Cerastium caespitosum		3760465936	NHMD	0d1f9cee-7cb7-4d3a-a8c4-d2ca6edcd23b	1c6e7004-1778-4c04-a10f-df5443ab4b22	Plantae	Tracheophyta	Magnoliopsida	Caryophyllales	Caryophyllaceae	Cerastium			Species	GL	Julianehaab Distrikt. Gl. Qagssiarssuk. Igaliko Fjord.		PRESENT		2e7df380-8356-4533-bcb3-5459e23c794e									1937-08-04	4	8	1937	2873815		PRESERVED_SPECIMEN	C	NHMD819240	10775			CC_BY_4_0		Polunin,, Nicholas			2024-07-23 14:39:43	StillImage	TAXON_MATCH_HIGHERRANK;MULTIMEDIA_URI_INVALID
Cerastium holosteoides Fr.	Cerastium caespitosum	Cerastium caespitosum		3760468071	NHMD	0d1f9cee-7cb7-4d3a-a8c4-d2ca6edcd23b	54e42d8c-b451-41b2-85be-c9de8e06ce8a	Plantae	Tracheophyta	Magnoliopsida	Caryophyllales	Caryophyllaceae	Cerastium			Species	GL	Julianehaab Distrikt. Igaliko.		PRESENT		2e7df380-8356-4533-bcb3-5459e23c794e									1937-08-22	22	8	1937	2873815		PRESERVED_SPECIMEN	C	NHMD819239	11271			CC_BY_4_0		Polunin,, Nicholas			2024-07-23 14:39:44	StillImage	TAXON_MATCH_HIGHERRANK;MULTIMEDIA_URI_INVALID
Cerastium holosteoides Fr.	Cerastium caespitosum	Cerastium caespitosum		3990376189	NHMD	0d1f9cee-7cb7-4d3a-a8c4-d2ca6edcd23b	64d6a29c-16ae-48bb-8426-ee7b12750733	Plantae	Tracheophyta	Magnoliopsida	Caryophyllales	Caryophyllaceae	Cerastium			Species	GL	Lapponia kemensis: Mumu* in prati* hummit ad Onnala*.		PRESENT		2e7df380-8356-4533-bcb3-5459e23c794e													2873815		PRESERVED_SPECIMEN	C	NHMD795895				CC_BY_4_0		Montell, Ivstvs			2024-07-23 14:39:44	StillImage	TAXON_MATCH_HIGHERRANK
Cerastium holosteoides Fr.	Cerastium caespitosum	Cerastium caespitosum		3760461471	NHMD	0d1f9cee-7cb7-4d3a-a8c4-d2ca6edcd23b	77fc266d-399b-47c7-a3cf-1da73da4b71e	Plantae	Tracheophyta	Magnoliopsida	Caryophyllales	Caryophyllaceae	Cerastium			Species	GL	Fugtige Pletter under Birke Lichtenau Vandfald.		PRESENT		2e7df380-8356-4533-bcb3-5459e23c794e									1948-08-27	27	8	1948	2873815		PRESERVED_SPECIMEN	C	NHMD819232	145			CC_BY_4_0		Jørgensen,, C.			2024-07-23 14:39:45	StillImage	TAXON_MATCH_HIGHERRANK;MULTIMEDIA_URI_INVALID
Cerastium holosteoides Fr.	Cerastium caespitosum	Cerastium caespitosum		3760468046	NHMD	0d1f9cee-7cb7-4d3a-a8c4-d2ca6edcd23b	5cdf5a4b-64df-44d4-9abb-e6c4adcb0e76	Plantae	Tracheophyta	Magnoliopsida	Caryophyllales	Caryophyllaceae	Cerastium			Species	GL	Qanisartût.		PRESENT		2e7df380-8356-4533-bcb3-5459e23c794e									1926-09-09	9	9	1926	2873815		PRESERVED_SPECIMEN	C	NHMD819238	116			CC_BY_4_0		Jessen,, Kn.			2024-07-23 14:39:44	StillImage	TAXON_MATCH_HIGHERRANK;MULTIMEDIA_URI_INVALID
Cerastium holosteoides Fr.	Cerastium caespitosum	Cerastium caespitosum		3760466233	NHMD	0d1f9cee-7cb7-4d3a-a8c4-d2ca6edcd23b	77eab544-5905-4a58-a754-390ceea00c4d	Plantae	Tracheophyta	Magnoliopsida	Caryophyllales	Caryophyllaceae	Cerastium			Species	GL	Hare Ø. Kunisivik.		PRESENT		2e7df380-8356-4533-bcb3-5459e23c794e									1909-07		7	1909	2873815		PRESERVED_SPECIMEN	C	NHMD824515				CC_BY_4_0		Porsild,, Morten			2024-07-23 14:39:44	StillImage	TAXON_MATCH_HIGHERRANK
Cerastium holosteoides Fr.	Cerastium caespitosum	Cerastium caespitosum		3760463567	NHMD	0d1f9cee-7cb7-4d3a-a8c4-d2ca6edcd23b	e6b352e9-448e-4587-834a-9567d2f9d297	Plantae	Tracheophyta	Magnoliopsida	Caryophyllales	Caryophyllaceae	Cerastium			Species	GL	Julianehaab Distrikt. Julianehaab.		PRESENT		2e7df380-8356-4533-bcb3-5459e23c794e									1937-07-07	7	7	1937	2873815		PRESERVED_SPECIMEN	C	NHMD819242	10106			CC_BY_4_0		Polunin,, Nicholas			2024-07-23 14:39:45	StillImage	TAXON_MATCH_HIGHERRANK;MULTIMEDIA_URI_INVALID
Cerastium holosteoides Fr.	Cerastium caespitosum	Cerastium caespitosum		3760465859	NHMD	0d1f9cee-7cb7-4d3a-a8c4-d2ca6edcd23b	7dafdfe9-403e-4ffc-9c60-e1c3e1961391	Plantae	Tracheophyta	Magnoliopsida	Caryophyllales	Caryophyllaceae	Cerastium			Species	GL	West-Greenland. Tupersuatsiak ved Tunugdliarfik.		PRESENT		2e7df380-8356-4533-bcb3-5459e23c794e									1955-08-14	14	8	1955	2873815		PRESERVED_SPECIMEN	C	NHMD819229				CC_BY_4_0		Andersen,, H.			2024-07-23 14:39:44	StillImage	TAXON_MATCH_HIGHERRANK;MULTIMEDIA_URI_INVALID
Cerastium holosteoides Fr.	Cerastium caespitosum	Cerastium caespitosum		3760462333	NHMD	0d1f9cee-7cb7-4d3a-a8c4-d2ca6edcd23b	e21fe278-b0ac-4178-8eb0-f03488fbe6e6	Plantae	Tracheophyta	Magnoliopsida	Caryophyllales	Caryophyllaceae	Cerastium			Species	GL	Julianehaab Distrikt. Qagsimiut.		PRESENT		2e7df380-8356-4533-bcb3-5459e23c794e									1937-07-26	26	7	1937	2873815		PRESERVED_SPECIMEN	C	NHMD819241	10464			CC_BY_4_0		Polunin,, Nicholas			2024-07-23 14:39:45	StillImage	TAXON_MATCH_HIGHERRANK;MULTIMEDIA_URI_INVALID
Cerastium holosteoides Fr.	Cerastium caespitosum	Cerastium caespitosum		3353507063	NHMD	0d1f9cee-7cb7-4d3a-a8c4-d2ca6edcd23b	3a50fb65-a029-43f0-ad50-e41501ba00bb	Plantae	Tracheophyta	Magnoliopsida	Caryophyllales	Caryophyllaceae	Cerastium			Species	GL	Ivigtut.		PRESENT		2e7df380-8356-4533-bcb3-5459e23c794e									1937-09-14	14	9	1937	2873815		PRESERVED_SPECIMEN	C	NHMD816801	774			CC_BY_4_0					2024-07-23 14:39:44	StillImage;StillImage	TAXON_MATCH_HIGHERRANK;MULTIMEDIA_URI_INVALID
Cerastium holosteoides Fr. OR Cerastium glomeratum subsp. glomeratum	Cerastium vulgatum L.	Cerastium vulgatum	L.	2452239814	US	821cc27a-e3bb-4bc5-ac34-89ada245069d	http://n2t.net/ark:/65665/3344e859f-3b54-4b79-9c5c-dcebacad0a32	Plantae	Tracheophyta	Magnoliopsida	Caryophyllales	Caryophyllaceae	Cerastium			Species	GL	Upernaviarssuk, in home field (tun).		PRESENT	1	bc092ff0-02e4-11dc-991f-b8a03c50a862									1953-07-07	7	7	1953	2873815		PRESERVED_SPECIMEN	US	US 2232577	2352			CC0_1_0		J. Gröntved			2024-11-02 12:36:25	StillImage	OCCURRENCE_STATUS_INFERRED_FROM_INDIVIDUAL_COUNT;TAXON_MATCH_HIGHERRANK
Cerastium holosteoides Fr. OR Cerastium glomeratum subsp. glomeratum	Cerastium vulgatum	Cerastium vulgatum		3760458977	NHMD	0d1f9cee-7cb7-4d3a-a8c4-d2ca6edcd23b	287d1eac-0b7e-444a-86f3-5291234ea7b5	Plantae	Tracheophyta	Magnoliopsida	Caryophyllales	Caryophyllaceae	Cerastium			Subspecies	GL	Kaneritok-Kingua in sinn Ilua.		PRESENT		2e7df380-8356-4533-bcb3-5459e23c794e									1881-08-22	22	8	1881	2873815		PRESERVED_SPECIMEN	C	NHMD819222				CC_BY_4_0		Sylow, Poul			2024-07-23 14:39:44	StillImage	TAXON_MATCH_HIGHERRANK;MULTIMEDIA_URI_INVALID
Cerastium holosteoides Fr. OR Cerastium glomeratum subsp. glomeratum	Cerastium vulgatum	Cerastium vulgatum		4112677851	NHMD	0d1f9cee-7cb7-4d3a-a8c4-d2ca6edcd23b	2c6372a5-debe-40ab-af8d-a8cbd199d2cd	Plantae	Tracheophyta	Magnoliopsida	Caryophyllales	Caryophyllaceae	Cerastium			Subspecies	GL	Mellem Masser* i Pilekrat. Tunnuarmiut i Tunugdliarfik.		PRESENT		2e7df380-8356-4533-bcb3-5459e23c794e									1888-07-21	21	7	1888	2873815		PRESERVED_SPECIMEN	C	NHMD819221				CC_BY_4_0		Rosenvinge, L.			2024-07-23 14:39:44	StillImage	TAXON_MATCH_HIGHERRANK
Cerastium holosteoides Fr. OR Cerastium glomeratum subsp. glomeratum	Cerastium vulgatum	Cerastium vulgatum		3760463588	NHMD	0d1f9cee-7cb7-4d3a-a8c4-d2ca6edcd23b	88b5d667-fb57-4f47-a804-d5f72e989462	Plantae	Tracheophyta	Magnoliopsida	Caryophyllales	Caryophyllaceae	Cerastium			Subspecies	GL	Ikigeit, S. Grónland.		PRESENT		2e7df380-8356-4533-bcb3-5459e23c794e									1880-07-22	22	7	1880	2873815		PRESERVED_SPECIMEN	C	NHMD819223				CC_BY_4_0		Petersen,, Carl			2024-07-23 14:39:45	StillImage	TAXON_MATCH_HIGHERRANK;MULTIMEDIA_URI_INVALID
Cerastium holosteoides Fr. OR Cerastium glomeratum subsp. glomeratum	Cerastium vulgatum	Cerastium vulgatum		3353506710	NHMD	0d1f9cee-7cb7-4d3a-a8c4-d2ca6edcd23b	79f4b1e9-b279-4d24-a05f-00da134bc192	Plantae	Tracheophyta	Magnoliopsida	Caryophyllales	Caryophyllaceae	Cerastium			Subspecies	GL	In locis graminosis Kakortok.		PRESENT		2e7df380-8356-4533-bcb3-5459e23c794e									1828-07		7	1828	2873815		PRESERVED_SPECIMEN	C	NHMD819277				CC_BY_4_0					2024-07-23 14:39:45	StillImage	TAXON_MATCH_HIGHERRANK;MULTIMEDIA_URI_INVALID
Cerastium holosteoides Fr. OR Cerastium glomeratum subsp. glomeratum	Cerastium vulgatum	Cerastium vulgatum		4112690385	NHMD	0d1f9cee-7cb7-4d3a-a8c4-d2ca6edcd23b	53656470-fd92-4f70-b28a-bb401283886d	Plantae	Tracheophyta	Magnoliopsida	Caryophyllales	Caryophyllaceae	Cerastium			Subspecies	GL	In locis graminosis Korsuak* sinus Tasermiut.		PRESENT		2e7df380-8356-4533-bcb3-5459e23c794e									1828-07		7	1828	2873815		PRESERVED_SPECIMEN	C	NHMD1196355				CC_BY_4_0		Vahl, J.			2024-07-23 14:39:44	StillImage	TAXON_MATCH_HIGHERRANK
Cerastium holosteoides Fr. OR Cerastium glomeratum subsp. glomeratum	Cerastium vulgatum	Cerastium vulgatum		3353507296	NHMD	0d1f9cee-7cb7-4d3a-a8c4-d2ca6edcd23b	25bca332-0690-4724-bdc3-d7d568b80e52	Plantae	Tracheophyta	Magnoliopsida	Caryophyllales	Caryophyllaceae	Cerastium			Subspecies	GL	In locis graminosis prope thermas insulae Uanortok.		PRESENT		2e7df380-8356-4533-bcb3-5459e23c794e									1828-07		7	1828	2873815		PRESERVED_SPECIMEN	C	NHMD819283				CC_BY_4_0					2024-07-23 14:39:44	StillImage	TAXON_MATCH_HIGHERRANK;MULTIMEDIA_URI_INVALID
Cerastium holosteoides Fr. OR Cerastium glomeratum subsp. glomeratum	Cerastium vulgatum	Cerastium vulgatum		4112680857	NHMD	0d1f9cee-7cb7-4d3a-a8c4-d2ca6edcd23b	2c9d243d-e5fe-4e86-9bec-abcc3551ae5c	Plantae	Tracheophyta	Magnoliopsida	Caryophyllales	Caryophyllaceae	Cerastium			Subspecies	GL	In locis graminosis Friederichsthal.		PRESENT		2e7df380-8356-4533-bcb3-5459e23c794e									1828-07		7	1828	2873815		PRESERVED_SPECIMEN	C	NHMD819282				CC_BY_4_0		Vahl, J.			2024-07-23 14:39:44	StillImage	TAXON_MATCH_HIGHERRANK
Cerastium holosteoides Fr. OR Cerastium glomeratum subsp. glomeratum	Cerastium vulgatum	Cerastium vulgatum		4112690036	NHMD	0d1f9cee-7cb7-4d3a-a8c4-d2ca6edcd23b	8825734f-b785-482d-bda3-83b9a7d70a8d	Plantae	Tracheophyta	Magnoliopsida	Caryophyllales	Caryophyllaceae	Cerastium			Subspecies	GL	Narssaq (Nordpróven) Fugt. Pilekrat.		PRESENT		2e7df380-8356-4533-bcb3-5459e23c794e									1888-07-16	16	7	1888	2873815		PRESERVED_SPECIMEN	C	NHMD1196353				CC_BY_4_0		Rosenvinge, L.			2024-07-23 14:39:45	StillImage	TAXON_MATCH_HIGHERRANK
Cerastium holosteoides Fr. OR Cerastium glomeratum subsp. glomeratum	Cerastium vulgatum	Cerastium vulgatum		3760458861	NHMD	0d1f9cee-7cb7-4d3a-a8c4-d2ca6edcd23b	b85040fa-1eba-43da-94a1-ce7cc980b7c3	Plantae	Tracheophyta	Magnoliopsida	Caryophyllales	Caryophyllaceae	Cerastium			Subspecies	GL	Ilua.		PRESENT		2e7df380-8356-4533-bcb3-5459e23c794e									1889			1889	2873815		PRESERVED_SPECIMEN	C	NHMD819171				CC_BY_4_0		Lundholm,, El.			2024-07-23 14:39:45	StillImage	TAXON_MATCH_HIGHERRANK;MULTIMEDIA_URI_INVALID
Cerastium holosteoides Fr. OR Cerastium glomeratum subsp. glomeratum	Cerastium vulgatum	Cerastium vulgatum		4112694953	NHMD	0d1f9cee-7cb7-4d3a-a8c4-d2ca6edcd23b	ca34719b-1c38-4198-b333-56ca402aba63	Plantae	Tracheophyta	Magnoliopsida	Caryophyllales	Caryophyllaceae	Cerastium			Subspecies	GL	In locis graminosis insulae Nanortalik.		PRESENT		2e7df380-8356-4533-bcb3-5459e23c794e									1828-07		7	1828	2873815		PRESERVED_SPECIMEN	C	NHMD1196354				CC_BY_4_0		Vahl, J.			2024-07-23 14:39:45	StillImage	TAXON_MATCH_HIGHERRANK
Cerastium holosteoides Fr. OR Cerastium glomeratum subsp. glomeratum	Cerastium vulgatum	Cerastium vulgatum		3760461684	NHMD	0d1f9cee-7cb7-4d3a-a8c4-d2ca6edcd23b	ecedf042-9cfe-4fbd-a7f2-f8e34be56666	Plantae	Tracheophyta	Magnoliopsida	Caryophyllales	Caryophyllaceae	Cerastium			Subspecies	GL	Groenl. austr.: Unartok. Ved en gl. Boplads.		PRESENT		2e7df380-8356-4533-bcb3-5459e23c794e									1889-08-29	29	8	1889	2873815		PRESERVED_SPECIMEN	C	NHMD819234				CC_BY_4_0		Hartz,, N.			2024-07-23 14:39:46	StillImage	TAXON_MATCH_HIGHERRANK;MULTIMEDIA_URI_INVALID
Cerastium holosteoides Fr. OR Cerastium glomeratum subsp. glomeratum	Cerastium vulgatum	Cerastium vulgatum		3353507314	NHMD	0d1f9cee-7cb7-4d3a-a8c4-d2ca6edcd23b	710395ff-a22b-4d5f-a741-6846d93af047	Plantae	Tracheophyta	Magnoliopsida	Caryophyllales	Caryophyllaceae	Cerastium			Subspecies	GL	Groenl. austr.: Kingua Narssaq.		PRESENT		2e7df380-8356-4533-bcb3-5459e23c794e									1889-07		7	1889	2873815		PRESERVED_SPECIMEN	C	NHMD819274				CC_BY_4_0					2024-07-23 14:39:44	StillImage	TAXON_MATCH_HIGHERRANK;MULTIMEDIA_URI_INVALID
Cerastium holosteoides Fr. OR Cerastium glomeratum subsp. glomeratum	Cerastium vulgatum	Cerastium vulgatum		4112703319	NHMD	0d1f9cee-7cb7-4d3a-a8c4-d2ca6edcd23b	e62cc007-b4be-4b88-9888-8e8437fcf396	Plantae	Tracheophyta	Magnoliopsida	Caryophyllales	Caryophyllaceae	Cerastium			Subspecies	GL	Igaliko.		PRESENT		2e7df380-8356-4533-bcb3-5459e23c794e									1828-08-02	2	8	1828	2873815		PRESERVED_SPECIMEN	C	NHMD819284				CC_BY_4_0		Vahl, J.			2024-07-23 14:39:45	StillImage	TAXON_MATCH_HIGHERRANK
Cerastium holosteoides Fr. OR Cerastium glomeratum subsp. glomeratum	Cerastium vulgatum	Cerastium vulgatum		4112704343	NHMD	0d1f9cee-7cb7-4d3a-a8c4-d2ca6edcd23b	ee4a52e8-5e1d-423a-820b-1ce97de02b35	Plantae	Tracheophyta	Magnoliopsida	Caryophyllales	Caryophyllaceae	Cerastium			Subspecies	GL	Sydostsiden af Tusardluarnak, Tasermiut.		PRESENT		2e7df380-8356-4533-bcb3-5459e23c794e									1894-08-16	16	8	1894	2873815		PRESERVED_SPECIMEN	C	NHMD1196351				CC_BY_4_0		Jessen, A.			2024-07-23 14:39:46	StillImage	TAXON_MATCH_HIGHERRANK
Cerastium holosteoides Fr. OR Cerastium glomeratum subsp. glomeratum	Cerastium vulgatum	Cerastium vulgatum		4112691566	NHMD	0d1f9cee-7cb7-4d3a-a8c4-d2ca6edcd23b	b3543c5f-549d-4241-b44f-896e116a71d1	Plantae	Tracheophyta	Magnoliopsida	Caryophyllales	Caryophyllaceae	Cerastium			Subspecies	GL	Igdlorssuit.		PRESENT		2e7df380-8356-4533-bcb3-5459e23c794e									1888-07-04	4	7	1888	2873815		PRESERVED_SPECIMEN	C	NHMD819279				CC_BY_4_0		Rosenvinge, L.			2024-07-23 14:39:45	StillImage	TAXON_MATCH_HIGHERRANK
Cerastium holosteoides Fr. OR Cerastium glomeratum subsp. glomeratum	Cerastium vulgatum	Cerastium vulgatum		3353506893	NHMD	0d1f9cee-7cb7-4d3a-a8c4-d2ca6edcd23b	8115f810-4d39-4935-baba-7e3998564d5d	Plantae	Tracheophyta	Magnoliopsida	Caryophyllales	Caryophyllaceae	Cerastium			Subspecies	GL	Igaliko.		PRESENT		2e7df380-8356-4533-bcb3-5459e23c794e									1828-08-02	2	8	1828	2873815		PRESERVED_SPECIMEN	C	NHMD819278				CC_BY_4_0					2024-07-23 14:39:45	StillImage	TAXON_MATCH_HIGHERRANK;MULTIMEDIA_URI_INVALID
Cerastium regelii Ostenf.	Cerastium regelii subsp. caespitosum (Malmgren) Tolm.	Cerastium regelii subsp. caespitosum	(Malmgren) Tolm.	1323768124	TROM	d0aa984e-c6d3-45ee-8fc0-df1df8f4126b	urn:catalog:TROM:V:201491	Plantae	Tracheophyta	Magnoliopsida	Caryophyllales	Caryophyllaceae	Cerastium	Cerastium regelii	caespitosum	SUBSPECIES	GL	East Greenland: Myggbukta.		PRESENT		689b40c4-ff31-4cd0-83a5-a7a828f1cd92									1927-07-26	26	7	1927	3808460	3085480	PRESERVED_SPECIMEN	V	201491		Reidar Elven, Inger Greve Alsos	2010-09-01	CC_BY_4_0		Fritz Øien			2024-11-18 12:08:28	StillImage	CONTINENT_DERIVED_FROM_COUNTRY
Cerastium regelii Ostenf.	Cerastium regelii subsp. caespitosum (Malmgren) Tolm.	Cerastium regelii subsp. caespitosum	(Malmgren) Tolm.	1323768153	TROM	d0aa984e-c6d3-45ee-8fc0-df1df8f4126b	urn:catalog:TROM:V:201492	Plantae	Tracheophyta	Magnoliopsida	Caryophyllales	Caryophyllaceae	Cerastium	Cerastium regelii	caespitosum	SUBSPECIES	GL	Greenland, Kangerlussuaq/Scoresby Sund area; Nerlerit Inaat/Constable Pynt. 500 m S of the airstrip.		PRESENT		689b40c4-ff31-4cd0-83a5-a7a828f1cd92	70.7333	-22.6702	707						1993-08-21	21	8	1993	3808460	3085480	PRESERVED_SPECIMEN	V	201492		Reidar Elven, Inger Greve Alsos	2010-09-01	CC_BY_4_0		Stein Rune Karlsen, Arve Elvebakk			2024-11-18 12:08:28	StillImage	CONTINENT_DERIVED_FROM_COORDINATES
Cerastium regelii Ostenf.	Cerastium regelii subsp. caespitosum (Malmgren) Tolm.	Cerastium regelii subsp. caespitosum	(Malmgren) Tolm.	1323768147	TROM	d0aa984e-c6d3-45ee-8fc0-df1df8f4126b	urn:catalog:TROM:V:201493	Plantae	Tracheophyta	Magnoliopsida	Caryophyllales	Caryophyllaceae	Cerastium	Cerastium regelii	caespitosum	SUBSPECIES	GL	Peary Land, Kap København.		PRESENT		689b40c4-ff31-4cd0-83a5-a7a828f1cd92	82.4001	-21.2577			100	0			1991-08-09	9	8	1991	3808460	3085480	PRESERVED_SPECIMEN	V	201493		Bent Fredskild		CC_BY_4_0		Bent Fredskild			2024-11-18 12:08:28	StillImage	COORDINATE_REPROJECTED;CONTINENT_DERIVED_FROM_COORDINATES
Cerastium regelii Ostenf.	Cerastium regelii Ostenf.	Cerastium regelii	Ostenf.	3127715347	O	e45c7d91-81c6-4455-86e3-2965a5739b1f	urn:catalog:O:V:631611	Plantae	Tracheophyta	Magnoliopsida	Caryophyllales	Caryophyllaceae	Cerastium	Cerastium regelii		SPECIES	GL	Hudsonland: Myggbukta.	East Greenland	PRESENT		f314b0b0-e3dc-11d9-8d81-b8a03c50a862	73.4667	-26.5833							1930-08-01	1	8	1930	3085480	3085480	PRESERVED_SPECIMEN	O-V	631611		P. F. Scholander	1930-08-01	CC_BY_4_0		P. F. Scholander			2024-11-18 12:31:13	StillImage	CONTINENT_DERIVED_FROM_COORDINATES
Cerastium regelii Ostenf.	Cerastium regelii Ostenf.	Cerastium regelii	Ostenf.	3127712349	O	e45c7d91-81c6-4455-86e3-2965a5739b1f	urn:catalog:O:V:631612	Plantae	Tracheophyta	Magnoliopsida	Caryophyllales	Caryophyllaceae	Cerastium	Cerastium regelii		SPECIES	GL	Bontekoe, nordsiden.	East Greenland	PRESENT		f314b0b0-e3dc-11d9-8d81-b8a03c50a862	73.1167	-21.1833							1932-08-08	8	8	1932	3085480	3085480	PRESERVED_SPECIMEN	O-V	631612		E. Hultén	1955-01-01	CC_BY_4_0		Sigurd Aandstad			2024-11-18 12:31:17	StillImage	CONTINENT_DERIVED_FROM_COORDINATES
Cerastium regelii Ostenf.	Cerastium regelii Ostenf.	Cerastium regelii	Ostenf.	3127698677	O	e45c7d91-81c6-4455-86e3-2965a5739b1f	urn:catalog:O:V:687431	Plantae	Tracheophyta	Magnoliopsida	Caryophyllales	Caryophyllaceae	Cerastium	Cerastium regelii		SPECIES	GL	Northernmost Greenland. Heilprin Land, Brønlund Fjord		PRESENT		f314b0b0-e3dc-11d9-8d81-b8a03c50a862									1948-08-11	11	8	1948	3085480	3085480	PRESERVED_SPECIMEN	O-V	687431		Kjeld Holmen	1948-08-11	CC_BY_4_0		Kjeld Holmen			2024-11-18 12:31:19	StillImage	CONTINENT_DERIVED_FROM_COUNTRY
Cerastium regelii Ostenf.	Cerastium regelii Ostenf.	Cerastium regelii	Ostenf.	3127713350	O	e45c7d91-81c6-4455-86e3-2965a5739b1f	urn:catalog:O:V:631607	Plantae	Tracheophyta	Magnoliopsida	Caryophyllales	Caryophyllaceae	Cerastium	Cerastium regelii		SPECIES	GL	Antarctichamna.	East Greenland	PRESENT		f314b0b0-e3dc-11d9-8d81-b8a03c50a862	72.0167	-23.2							1932-08-02	2	8	1932	3085480	3085480	PRESERVED_SPECIMEN	O-V	631607		Sigurd Aandstad	1932-08-02	CC_BY_4_0		Sigurd Aandstad			2024-11-18 12:31:12	StillImage	CONTINENT_DERIVED_FROM_COORDINATES
Cerastium regelii Ostenf.	Cerastium regelii Ostenf.	Cerastium regelii	Ostenf.	3127713371	O	e45c7d91-81c6-4455-86e3-2965a5739b1f	urn:catalog:O:V:632002	Plantae	Tracheophyta	Magnoliopsida	Caryophyllales	Caryophyllaceae	Cerastium	Cerastium regelii		SPECIES	GL	Wollastan Foreland: Landingsdalen		PRESENT		f314b0b0-e3dc-11d9-8d81-b8a03c50a862									1929-07-28	28	7	1929	3085480	3085480	PRESERVED_SPECIMEN	O-V	632002		E. Hultén	1955-01-01	CC_BY_4_0		Jakob Vaage			2024-11-18 12:31:12	StillImage	CONTINENT_DERIVED_FROM_COUNTRY
Cerastium regelii Ostenf.	Cerastium regelii Ostenf.	Cerastium regelii	Ostenf.	3127708346	O	e45c7d91-81c6-4455-86e3-2965a5739b1f	urn:catalog:O:V:631609	Plantae	Tracheophyta	Magnoliopsida	Caryophyllales	Caryophyllaceae	Cerastium	Cerastium regelii		SPECIES	GL	Kapp Hold with Hope	East Greenland	PRESENT		f314b0b0-e3dc-11d9-8d81-b8a03c50a862	73.55	-20.5							1932-08-13	13	8	1932	3085480	3085480	PRESERVED_SPECIMEN	O-V	631609		E. Hultén	1955-01-01	CC_BY_4_0		Sigurd Aandstad			2024-11-18 12:31:12	StillImage	CONTINENT_DERIVED_FROM_COORDINATES
Cerastium regelii Ostenf.	Cerastium regelii Ostenf.	Cerastium regelii	Ostenf.	3127710347	O	e45c7d91-81c6-4455-86e3-2965a5739b1f	urn:catalog:O:V:631613	Plantae	Tracheophyta	Magnoliopsida	Caryophyllales	Caryophyllaceae	Cerastium	Cerastium regelii		SPECIES	GL	Myggbukta.	East Greenland	PRESENT		f314b0b0-e3dc-11d9-8d81-b8a03c50a862	73.4667	-26.5833							1929-08-21	21	8	1929	3085480	3085480	PRESERVED_SPECIMEN	O-V	631613		E. Hultén	1955-01-01	CC_BY_4_0		Jakob Vaage			2024-11-18 12:31:14	StillImage	CONTINENT_DERIVED_FROM_COORDINATES
Cerastium regelii Ostenf.	Cerastium regelii Ostenf.	Cerastium regelii	Ostenf.	3127709350	O	e45c7d91-81c6-4455-86e3-2965a5739b1f	urn:catalog:O:V:631610	Plantae	Tracheophyta	Magnoliopsida	Caryophyllales	Caryophyllaceae	Cerastium	Cerastium regelii		SPECIES	GL	Balås sørvest for Myggbukta.	East Greenland	PRESENT		f314b0b0-e3dc-11d9-8d81-b8a03c50a862	73.4667	-26.5833							1932-08-20	20	8	1932	3085480	3085480	PRESERVED_SPECIMEN	O-V	631610		E. Hultén	1955-01-01	CC_BY_4_0		Sigurd Aandstad			2024-11-18 12:31:14	StillImage	CONTINENT_DERIVED_FROM_COORDINATES
Cerastium regelii Ostenf.	Cerastium regelii Ostenf.	Cerastium regelii	Ostenf.	3127711348	O	e45c7d91-81c6-4455-86e3-2965a5739b1f	urn:catalog:O:V:631614	Plantae	Tracheophyta	Magnoliopsida	Caryophyllales	Caryophyllaceae	Cerastium	Cerastium regelii		SPECIES	GL	Myggbukta	East Greenland	PRESENT		f314b0b0-e3dc-11d9-8d81-b8a03c50a862	73.4667	-26.5833							1930-07-31	31	7	1930	3085480	3085480	PRESERVED_SPECIMEN	O-V	631614		E. Hultén	1955-01-01	CC_BY_4_0		Jakob Vaage			2024-11-18 12:31:17	StillImage	CONTINENT_DERIVED_FROM_COORDINATES
Cerastium regelii Ostenf.	Cerastium regelii Ostenf.	Cerastium regelii	Ostenf.	3127716350	O	e45c7d91-81c6-4455-86e3-2965a5739b1f	urn:catalog:O:V:631606	Plantae	Tracheophyta	Magnoliopsida	Caryophyllales	Caryophyllaceae	Cerastium	Cerastium regelii		SPECIES	GL	Antarctic hamn	East Greenland	PRESENT		f314b0b0-e3dc-11d9-8d81-b8a03c50a862	72.0167	-23.2							1930-08-11	11	8	1930	3085480	3085480	PRESERVED_SPECIMEN	O-V	631606		Jakob Vaage	1930-08-11	CC_BY_4_0		Jakob Vaage			2024-11-18 12:31:12	StillImage	CONTINENT_DERIVED_FROM_COORDINATES
Cerastium regelii Ostenf.	Cerastium regelii Ostenf.	Cerastium regelii	Ostenf.	3127706347	O	e45c7d91-81c6-4455-86e3-2965a5739b1f	urn:catalog:O:V:631615	Plantae	Tracheophyta	Magnoliopsida	Caryophyllales	Caryophyllaceae	Cerastium	Cerastium regelii		SPECIES	GL	Kapp Wynn	East Greenland	PRESENT		f314b0b0-e3dc-11d9-8d81-b8a03c50a862	74.4833	-18.9667							1930-07-20	20	7	1930	3085480	3085480	PRESERVED_SPECIMEN	O-V	631615		E. Hultén	1955-01-01	CC_BY_4_0		Jakob Vaage			2024-11-18 12:31:12	StillImage	CONTINENT_DERIVED_FROM_COORDINATES
Cerastium regelii Ostenf.	Cerastium regelii Ostenf.	Cerastium regelii	Ostenf.	3127717347	O	e45c7d91-81c6-4455-86e3-2965a5739b1f	urn:catalog:O:V:631608	Plantae	Tracheophyta	Magnoliopsida	Caryophyllales	Caryophyllaceae	Cerastium	Cerastium regelii		SPECIES	GL	Myggbukta	East Greenland	PRESENT		f314b0b0-e3dc-11d9-8d81-b8a03c50a862	73.4667	-26.5833							1929-08-02	2	8	1929	3085480	3085480	PRESERVED_SPECIMEN	O-V	631608		E. Hultén	1955-01-01	CC_BY_4_0		Jakob Vaage			2024-11-18 12:31:12	StillImage	CONTINENT_DERIVED_FROM_COORDINATES
Cerastium regelii Ostenf.	Cerastium regelii Ostenf.	Cerastium regelii		3760459085	NHMD	0d1f9cee-7cb7-4d3a-a8c4-d2ca6edcd23b	08255800-f0c5-4556-8dd5-dffe85ede36a	Plantae	Tracheophyta	Magnoliopsida	Caryophyllales	Caryophyllaceae	Cerastium	Cerastium regelii		SPECIES	GL	Jameson Land, E. of Regneelv.		PRESENT		2e7df380-8356-4533-bcb3-5459e23c794e									1982-08-01	1	8	1982	3085480	3085480	PRESERVED_SPECIMEN	C	NHMD818761	1018			CC_BY_4_0		Bay, Christian			2024-07-23 14:39:43	StillImage	MULTIMEDIA_URI_INVALID
Cerastium regelii Ostenf.	Cerastium regelii Ostenf.	Cerastium regelii		3760460375	NHMD	0d1f9cee-7cb7-4d3a-a8c4-d2ca6edcd23b	0f113f7e-d92f-443d-8d27-adc1045310ab	Plantae	Tracheophyta	Magnoliopsida	Caryophyllales	Caryophyllaceae	Cerastium	Cerastium regelii		SPECIES	GL	East Greenland. Hold With Hope. Kap broer Ruys. The lowlands North of the Cape.		PRESENT		2e7df380-8356-4533-bcb3-5459e23c794e									1934-08-11	11	8	1934	3085480	3085480	PRESERVED_SPECIMEN	C	NHMD818749	5444.A			CC_BY_4_0		Sørensen, Thorvald			2024-07-23 14:39:43	StillImage	MULTIMEDIA_URI_INVALID
Cerastium regelii Ostenf.	Cerastium regelii Ostenf.	Cerastium regelii subsp. (Malmgr.) Tolm.		3760458511	NHMD	0d1f9cee-7cb7-4d3a-a8c4-d2ca6edcd23b	2f21c9ac-0a1d-44ae-ae14-6a7e4169951a	Plantae	Tracheophyta	Magnoliopsida	Caryophyllales	Caryophyllaceae	Cerastium	Cerastium regelii		SPECIES	GL	North Greenland. Nansen Land, Brainard Sund.		PRESENT		2e7df380-8356-4533-bcb3-5459e23c794e									1991-08-12	12	8	1991	3085480	3085480	PRESERVED_SPECIMEN	C	NHMD818839	91-156			CC_BY_4_0		Bay, Christian			2024-07-23 14:39:44	StillImage	MULTIMEDIA_URI_INVALID
Cerastium regelii Ostenf.	Cerastium regelii Ostenf.	Cerastium regelii		4112681934	NHMD	0d1f9cee-7cb7-4d3a-a8c4-d2ca6edcd23b	30dbe479-13b2-4f42-8f49-0c5a89c5beed	Plantae	Tracheophyta	Magnoliopsida	Caryophyllales	Caryophyllaceae	Cerastium	Cerastium regelii		SPECIES	GL	Grønlands Nordkyst. Dragon Point ("Polygon* field").		PRESENT		2e7df380-8356-4533-bcb3-5459e23c794e									1917-07-19	19	7	1917	3085480	3085480	PRESERVED_SPECIMEN	C	NHMD818806				CC_BY_4_0		Wulff, Thorild			2024-07-23 14:39:44	StillImage
Cerastium regelii Ostenf.	Cerastium regelii Ostenf.	Cerastium regelii		3760461433	NHMD	0d1f9cee-7cb7-4d3a-a8c4-d2ca6edcd23b	4308656f-4973-4367-976f-5cc19133c593	Plantae	Tracheophyta	Magnoliopsida	Caryophyllales	Caryophyllaceae	Cerastium	Cerastium regelii		SPECIES	GL	Jameson Land, E. of Regneelv.		PRESENT		2e7df380-8356-4533-bcb3-5459e23c794e									1982-08-03	3	8	1982	3085480	3085480	PRESERVED_SPECIMEN	C	NHMD818764	1048			CC_BY_4_0		Bay, Christian			2024-07-23 14:39:44	StillImage	MULTIMEDIA_URI_INVALID
Cerastium regelii Ostenf.	Cerastium regelii Ostenf.	Cerastium regelii		3760461436	NHMD	0d1f9cee-7cb7-4d3a-a8c4-d2ca6edcd23b	619444f9-dcec-40fc-b39b-46a5c872befe	Plantae	Tracheophyta	Magnoliopsida	Caryophyllales	Caryophyllaceae	Cerastium	Cerastium regelii		SPECIES	GL	East Greenland. Jameson Land: Kap Stewart N. Flag"."		PRESENT		2e7df380-8356-4533-bcb3-5459e23c794e									1933-07-05	5	7	1933	3085480	3085480	PRESERVED_SPECIMEN	C	NHMD818771	163.a.			CC_BY_4_0		Sørensen, Thorvald			2024-07-23 14:39:44	StillImage	MULTIMEDIA_URI_INVALID
Cerastium regelii Ostenf.	Cerastium regelii Ostenf.	Cerastium regelii		4112688030	NHMD	0d1f9cee-7cb7-4d3a-a8c4-d2ca6edcd23b	8728d622-c26f-4202-bd62-3d468a4745cd	Plantae	Tracheophyta	Magnoliopsida	Caryophyllales	Caryophyllaceae	Cerastium	Cerastium regelii		SPECIES	GL	Grønlands Nordkyst. Lemming* Fjord.		PRESENT		2e7df380-8356-4533-bcb3-5459e23c794e									1917-06-16	16	6	1917	3085480	3085480	PRESERVED_SPECIMEN	C	NHMD818824				CC_BY_4_0		Wulff, Thorild			2024-07-23 14:39:45	StillImage
Cerastium regelii Ostenf.	Cerastium regelii Ostenf.	Cerastium regelii		3760467742	NHMD	0d1f9cee-7cb7-4d3a-a8c4-d2ca6edcd23b	9b1683a5-8286-4049-9c5c-d3ea87a7db07	Plantae	Tracheophyta	Magnoliopsida	Caryophyllales	Caryophyllaceae	Cerastium	Cerastium regelii		SPECIES	GL	Blæsedalen Disko.		PRESENT		2e7df380-8356-4533-bcb3-5459e23c794e									1957-08-14	14	8	1957	3085480	3085480	PRESERVED_SPECIMEN	C	NHMD819475				CC_BY_4_0		Lægaard,, Simon			2024-07-23 14:39:45	StillImage	MULTIMEDIA_URI_INVALID
Cerastium regelii Ostenf.	Cerastium regelii Ostenf.	Cerastium regelii		4112697375	NHMD	0d1f9cee-7cb7-4d3a-a8c4-d2ca6edcd23b	a4265382-3f4b-43dd-828c-53123f969ffc	Plantae	Tracheophyta	Magnoliopsida	Caryophyllales	Caryophyllaceae	Cerastium	Cerastium regelii		SPECIES	GL	Grønlands Nordkyst. Low Point.		PRESENT		2e7df380-8356-4533-bcb3-5459e23c794e									1917-06-10	10	6	1917	3085480	3085480	PRESERVED_SPECIMEN	C	NHMD1196222				CC_BY_4_0		Wulff, Thorild			2024-07-23 14:39:45	StillImage
Cerastium regelii Ostenf.	Cerastium regelii Ostenf.	Cerastium regelii		4112698854	NHMD	0d1f9cee-7cb7-4d3a-a8c4-d2ca6edcd23b	c1ff53da-755e-47cd-bab4-afbfa21c52fd	Plantae	Tracheophyta	Magnoliopsida	Caryophyllales	Caryophyllaceae	Cerastium	Cerastium regelii		SPECIES	GL	The northernmost Greenland. North coast of Independence Fjord. Kap København.		PRESENT		2e7df380-8356-4533-bcb3-5459e23c794e									1949-05-05	5	5	1949	3085480	3085480	PRESERVED_SPECIMEN	C	NHMD1196214	9101			CC_BY_4_0		Holmen, Kjeld			2024-07-23 14:39:45	StillImage
Cerastium regelii Ostenf.	Cerastium regelii Ostenf.	Cerastium regelii		3760458043	NHMD	0d1f9cee-7cb7-4d3a-a8c4-d2ca6edcd23b	e4a7285d-f652-4454-ab4a-b2766671712b	Plantae	Tracheophyta	Magnoliopsida	Caryophyllales	Caryophyllaceae	Cerastium	Cerastium regelii		SPECIES	GL	North Greenland. Christian den X's land. Clavering Isl.: Lervig.		PRESENT		2e7df380-8356-4533-bcb3-5459e23c794e									1933-08-17	17	8	1933	3085480	3085480	PRESERVED_SPECIMEN	C	NHMD818758				CC_BY_4_0		Gelting,, Paul			2024-07-23 14:39:46	StillImage	MULTIMEDIA_URI_INVALID
Cerastium regelii Ostenf.	Cerastium regelii Ostenf.	Cerastium regelii		3760466056	NHMD	0d1f9cee-7cb7-4d3a-a8c4-d2ca6edcd23b	e90b6c16-8318-41b4-9427-bead126640fa	Plantae	Tracheophyta	Magnoliopsida	Caryophyllales	Caryophyllaceae	Cerastium	Cerastium regelii		SPECIES	GL	East Greenland. Grønnedal, Clavering Øen.		PRESENT		2e7df380-8356-4533-bcb3-5459e23c794e									1930-07-20	20	7	1930	3085480	3085480	PRESERVED_SPECIMEN	C	NHMD818750	764			CC_BY_4_0		Seidenfaden,, G.			2024-07-23 14:39:46	StillImage	MULTIMEDIA_URI_INVALID
Cerastium regelii Ostenf.	Cerastium regelii subsp. caespitosum (Malmgren) Tolm.	Cerastium regelii subsp. caespitosum		4112706364	NHMD	0d1f9cee-7cb7-4d3a-a8c4-d2ca6edcd23b	eb2ce3ce-5472-457f-adeb-1adebf538a27	Plantae	Tracheophyta	Magnoliopsida	Caryophyllales	Caryophyllaceae	Cerastium	Cerastium regelii	caespitosum	SUBSPECIES	GL	North Peary Land. Groennemark and Nornegaest Dal. Loc.: 950113. Groennemark, W-side of the valley.		PRESENT		2e7df380-8356-4533-bcb3-5459e23c794e									1995-07-01	1	7	1995	3808460	3085480	PRESERVED_SPECIMEN	C	NHMD1196210	5269			CC_BY_4_0		Schwarzenbach, Fritz			2024-07-23 14:39:46	StillImage
Cerastium regelii Ostenf.	Cerastium regelii Ostenf.	Cerastium regelii		3760457225	NHMD	0d1f9cee-7cb7-4d3a-a8c4-d2ca6edcd23b	2ca2ca68-4054-409f-b5bc-8b543b195e90	Plantae	Tracheophyta	Magnoliopsida	Caryophyllales	Caryophyllaceae	Cerastium	Cerastium regelii		SPECIES	GL	Northernmost Greenland. Heilprin Land, Brønlund Fjord.		PRESENT		2e7df380-8356-4533-bcb3-5459e23c794e									1948-08-11	11	8	1948	3085480	3085480	PRESERVED_SPECIMEN	C	NHMD818815	6033			CC_BY_4_0		Holmen,, Kjeld			2024-07-23 14:39:44	StillImage	MULTIMEDIA_URI_INVALID
Cerastium regelii Ostenf.	Cerastium regelii Ostenf.	Cerastium regelii		4112689449	NHMD	0d1f9cee-7cb7-4d3a-a8c4-d2ca6edcd23b	5ab160b3-fd91-46ec-9fd0-80e9be1db219	Plantae	Tracheophyta	Magnoliopsida	Caryophyllales	Caryophyllaceae	Cerastium	Cerastium regelii		SPECIES	GL	Grønlands Nordkyst. John Murray Isl.		PRESENT		2e7df380-8356-4533-bcb3-5459e23c794e									1917-07-03	3	7	1917	3085480	3085480	PRESERVED_SPECIMEN	C	NHMD1196216				CC_BY_4_0		Wulff, Thorild			2024-07-23 14:39:44	StillImage
Cerastium regelii Ostenf.	Cerastium regelii Ostenf.	Cerastium regelii		4112683998	NHMD	0d1f9cee-7cb7-4d3a-a8c4-d2ca6edcd23b	82184e95-bf9d-4088-82bc-e91671b1f0c6	Plantae	Tracheophyta	Magnoliopsida	Caryophyllales	Caryophyllaceae	Cerastium	Cerastium regelii		SPECIES	GL	The northernmost Greenland. East coast of Peary Land, Herlufsholm Strand.		PRESENT		2e7df380-8356-4533-bcb3-5459e23c794e									1949-06-01	1	6	1949	3085480	3085480	PRESERVED_SPECIMEN	C	NHMD818804	8554			CC_BY_4_0		Troelsen, J.			2024-07-23 14:39:45	StillImage
Cerastium regelii Ostenf.	Cerastium regelii Ostenf.	Cerastium regelii		4112684078	NHMD	0d1f9cee-7cb7-4d3a-a8c4-d2ca6edcd23b	891fb44f-45ee-4285-a847-39bfd4026aa7	Plantae	Tracheophyta	Magnoliopsida	Caryophyllales	Caryophyllaceae	Cerastium	Cerastium regelii		SPECIES	GL	East Greenland. Germania Land: Danmarkshavn.		PRESENT		2e7df380-8356-4533-bcb3-5459e23c794e									1933-08-16	16	8	1933	3085480	3085480	PRESERVED_SPECIMEN	C	NHMD818905	1655			CC_BY_4_0		Sørensen, Thorvald			2024-07-23 14:39:45	StillImage
Cerastium regelii Ostenf.	Cerastium regelii Ostenf.	Cerastium regelii		4112691154	NHMD	0d1f9cee-7cb7-4d3a-a8c4-d2ca6edcd23b	8b755652-7906-4867-a15c-c665c40a3c59	Plantae	Tracheophyta	Magnoliopsida	Caryophyllales	Caryophyllaceae	Cerastium	Cerastium regelii		SPECIES	GL	East Greenland. St. Koldewey Isl., east coast, north of Trækpas. Sedimentary substratum.		PRESENT		2e7df380-8356-4533-bcb3-5459e23c794e									1933-08-10	10	8	1933	3085480	3085480	PRESERVED_SPECIMEN	C	NHMD1196207	1653			CC_BY_4_0		Sørensen, Thorvald			2024-07-23 14:39:45	StillImage
Cerastium regelii Ostenf.	Cerastium regelii Ostenf.	Cerastium regelii		3760457533	NHMD	0d1f9cee-7cb7-4d3a-a8c4-d2ca6edcd23b	97387abf-02db-448c-bb38-55371bbad482	Plantae	Tracheophyta	Magnoliopsida	Caryophyllales	Caryophyllaceae	Cerastium	Cerastium regelii		SPECIES	GL	East Greenland. Clavering Island: Eskimonæs.		PRESENT		2e7df380-8356-4533-bcb3-5459e23c794e									1933-07-16	16	7	1933	3085480	3085480	PRESERVED_SPECIMEN	C	NHMD818751	4330			CC_BY_4_0		Sørensen, Thorvald			2024-07-23 14:39:45	StillImage	MULTIMEDIA_URI_INVALID
Cerastium regelii Ostenf.	Cerastium regelii Ostenf.	Cerastium regelii		3760467055	NHMD	0d1f9cee-7cb7-4d3a-a8c4-d2ca6edcd23b	c2998568-976e-41e9-bcb1-cf27167fc40f	Plantae	Tracheophyta	Magnoliopsida	Caryophyllales	Caryophyllaceae	Cerastium	Cerastium regelii		SPECIES	GL	North Greenland. Brønlund Fjord.		PRESENT		2e7df380-8356-4533-bcb3-5459e23c794e									1947-07-31	31	7	1947	3085480	3085480	PRESERVED_SPECIMEN	C	NHMD818827	629			CC_BY_4_0		Holmen,, Kjeld			2024-07-23 14:39:45	StillImage	MULTIMEDIA_URI_INVALID
Cerastium regelii Ostenf.	Cerastium regelii Ostenf.	Cerastium regelii		3760467951	NHMD	0d1f9cee-7cb7-4d3a-a8c4-d2ca6edcd23b	d2219fba-65a0-41d4-8bcb-565bbcd736ad	Plantae	Tracheophyta	Magnoliopsida	Caryophyllales	Caryophyllaceae	Cerastium	Cerastium regelii		SPECIES	GL	Washington Land, Nikolaj Nielsen Kyst.		PRESENT		2e7df380-8356-4533-bcb3-5459e23c794e									1999-07-20	20	7	1999	3085480	3085480	PRESERVED_SPECIMEN	C	NHMD818782	94			CC_BY_4_0		Feilberg,, Jon			2024-07-23 14:39:45	StillImage	MULTIMEDIA_URI_INVALID
Cerastium regelii Ostenf.	Cerastium regelii Ostenf.	Cerastium regelii		3990391630	NHMD	0d1f9cee-7cb7-4d3a-a8c4-d2ca6edcd23b	366871a8-2cb6-4d07-8697-ff0edce45c8b	Plantae	Tracheophyta	Magnoliopsida	Caryophyllales	Caryophyllaceae	Cerastium	Cerastium regelii		SPECIES	GL	Christian den X's land. Northeast Greenland. Clavering Isl.: Lervig.		PRESENT		2e7df380-8356-4533-bcb3-5459e23c794e									1933-08-17	17	8	1933	3085480	3085480	PRESERVED_SPECIMEN	C	NHMD797876				CC_BY_4_0		Gelting, Paul			2024-07-23 14:39:44	StillImage
Cerastium regelii Ostenf.	Cerastium regelii Ostenf.	Cerastium regelii		4112678294	NHMD	0d1f9cee-7cb7-4d3a-a8c4-d2ca6edcd23b	4cff47bf-4e2f-49ce-a28d-5d786f066411	Plantae	Tracheophyta	Magnoliopsida	Caryophyllales	Caryophyllaceae	Cerastium	Cerastium regelii		SPECIES	GL	Groenlandia bor.-orient.: Mallemikfjeldet.		PRESENT		2e7df380-8356-4533-bcb3-5459e23c794e									1907-06-11	11	6	1907	3085480	3085480	PRESERVED_SPECIMEN	C	NHMD1196226	282			CC_BY_4_0		Koch, P.G.			2024-07-23 14:39:44	StillImage
Cerastium regelii Ostenf.	Cerastium regelii Ostenf.	Cerastium regelii		3353506629	NHMD	0d1f9cee-7cb7-4d3a-a8c4-d2ca6edcd23b	52ce6426-6ae3-40d5-95ea-c3588917639d	Plantae	Tracheophyta	Magnoliopsida	Caryophyllales	Caryophyllaceae	Cerastium	Cerastium regelii		SPECIES	GL	North-East Greenland. West-side of Fligeley Fjord. Th. Thomsen Land.		PRESENT		2e7df380-8356-4533-bcb3-5459e23c794e									1990-08-29	29	8	1990	3085480	3085480	PRESERVED_SPECIMEN	C	NHMD818720	107			CC_BY_4_0					2024-07-23 14:39:44	StillImage	MULTIMEDIA_URI_INVALID
Cerastium regelii Ostenf.	Cerastium regelii Ostenf.	Cerastium regelii		3990385756	NHMD	0d1f9cee-7cb7-4d3a-a8c4-d2ca6edcd23b	5e1365fd-0e4b-49e3-8f63-70cbfa38da57	Plantae	Tracheophyta	Magnoliopsida	Caryophyllales	Caryophyllaceae	Cerastium	Cerastium regelii		SPECIES	GL	Christian den X's land. Northeast Greenland. Clavering Isl.: Hird Bay.		PRESENT		2e7df380-8356-4533-bcb3-5459e23c794e									1933-07-19	19	7	1933	3085480	3085480	PRESERVED_SPECIMEN	C	NHMD797879				CC_BY_4_0		Gelting, Paul			2024-07-23 14:39:44	StillImage
Cerastium regelii Ostenf.	Cerastium regelii Ostenf.	Cerastium regelii		3760463993	NHMD	0d1f9cee-7cb7-4d3a-a8c4-d2ca6edcd23b	5fb7ad13-50fb-4612-9521-f570fb494385	Plantae	Tracheophyta	Magnoliopsida	Caryophyllales	Caryophyllaceae	Cerastium	Cerastium regelii		SPECIES	GL	East Greenland. Hochstetter Foreland: Nanok" hunting station."		PRESENT		2e7df380-8356-4533-bcb3-5459e23c794e									1933-08-08	8	8	1933	3085480	3085480	PRESERVED_SPECIMEN	C	NHMD818752	1664			CC_BY_4_0		Sørensen, Thorvald			2024-07-23 14:39:44	StillImage	MULTIMEDIA_URI_INVALID
Cerastium regelii Ostenf.	Cerastium regelii subsp. caespitosum (Malmgren) Tolm.	Cerastium regelii subsp. caespitosum		4112689813	NHMD	0d1f9cee-7cb7-4d3a-a8c4-d2ca6edcd23b	775f6da9-e0c2-413f-9882-7346f4dc834c	Plantae	Tracheophyta	Magnoliopsida	Caryophyllales	Caryophyllaceae	Cerastium	Cerastium regelii	caespitosum	SUBSPECIES	GL	North Peary Land. Groennemark and Nornegaest Dal. Loc.: 950129. Groennemark, S of Nysne Gletscher.		PRESENT		2e7df380-8356-4533-bcb3-5459e23c794e									1995-07-08	8	7	1995	3808460	3085480	PRESERVED_SPECIMEN	C	NHMD818780	5570a			CC_BY_4_0		Schwarzenbach, Fritz			2024-07-23 14:39:45	StillImage
Cerastium regelii Ostenf.	Cerastium regelii Ostenf.	Cerastium regelii		4112695548	NHMD	0d1f9cee-7cb7-4d3a-a8c4-d2ca6edcd23b	afbfa914-b439-4d2e-8c75-831d7473819f	Plantae	Tracheophyta	Magnoliopsida	Caryophyllales	Caryophyllaceae	Cerastium	Cerastium regelii		SPECIES	GL	The northernmost Greenland. East coast of Peary Land, Herlufsholm Strand.		PRESENT		2e7df380-8356-4533-bcb3-5459e23c794e									1949-05-12	12	5	1949	3085480	3085480	PRESERVED_SPECIMEN	C	NHMD818807	9294			CC_BY_4_0		Holmen, Kjeld			2024-07-23 14:39:45	StillImage
Cerastium regelii Ostenf.	Cerastium regelii Ostenf.	Cerastium regelii		3990380960	NHMD	0d1f9cee-7cb7-4d3a-a8c4-d2ca6edcd23b	b9ed7773-ae18-47c5-b7af-e563af4a5dc8	Plantae	Tracheophyta	Magnoliopsida	Caryophyllales	Caryophyllaceae	Cerastium	Cerastium regelii		SPECIES	GL	East Greenland. Hold with Hope. Cape Bror Ruys. The lowlands North of the Cape.		PRESENT		2e7df380-8356-4533-bcb3-5459e23c794e									1934-08-11	11	8	1934	3085480	3085480	PRESERVED_SPECIMEN	C	NHMD797875	5444			CC_BY_4_0		Sørensen, Thorvald			2024-07-23 14:39:45	StillImage
Cerastium regelii Ostenf.	Cerastium regelii subsp. caespitosum (Malmgren) Tolm.	Cerastium regelii subsp. caespitosum		4112695965	NHMD	0d1f9cee-7cb7-4d3a-a8c4-d2ca6edcd23b	d188c41d-60a2-4526-b0ca-5a021c656267	Plantae	Tracheophyta	Magnoliopsida	Caryophyllales	Caryophyllaceae	Cerastium	Cerastium regelii	caespitosum	SUBSPECIES	GL	North Greenland. Kap Morris Jesup.		PRESENT		2e7df380-8356-4533-bcb3-5459e23c794e									1979-06-28	28	6	1979	3808460	3085480	PRESERVED_SPECIMEN	C	NHMD1196221				CC_BY_4_0		Funder, Sven			2024-07-23 14:39:45	StillImage
Cerastium regelii Ostenf.	Cerastium regelii Ostenf.	Cerastium regelii		3353507084	NHMD	0d1f9cee-7cb7-4d3a-a8c4-d2ca6edcd23b	ec828a05-f268-4f65-b8ad-4d412251411f	Plantae	Tracheophyta	Magnoliopsida	Caryophyllales	Caryophyllaceae	Cerastium	Cerastium regelii		SPECIES	GL	East Greenland. Skærfjord: East of Cape Amelie.		PRESENT		2e7df380-8356-4533-bcb3-5459e23c794e									1933-08-12	12	8	1933	3085480	3085480	PRESERVED_SPECIMEN	C	NHMD818887	1661			CC_BY_4_0					2024-07-23 14:39:46	StillImage	MULTIMEDIA_URI_INVALID
Cerastium regelii Ostenf.	Cerastium regelii Ostenf.	Cerastium regelii		4112701356	NHMD	0d1f9cee-7cb7-4d3a-a8c4-d2ca6edcd23b	efe8175c-9e36-4558-aebe-686ed868eb5b	Plantae	Tracheophyta	Magnoliopsida	Caryophyllales	Caryophyllaceae	Cerastium	Cerastium regelii		SPECIES	GL	Groenlandia bor.-orient.: Brönlunds grav.		PRESENT		2e7df380-8356-4533-bcb3-5459e23c794e									1907-06-14	14	6	1907	3085480	3085480	PRESERVED_SPECIMEN	C	NHMD818885	311			CC_BY_4_0		Koch, P.G.			2024-07-23 14:39:46	StillImage
Cerastium regelii Ostenf.	Cerastium regelii Ostenf.	Cerastium regelii		4112701490	NHMD	0d1f9cee-7cb7-4d3a-a8c4-d2ca6edcd23b	fa6cdabd-c48e-48fa-97d5-da6cbd45d30b	Plantae	Tracheophyta	Magnoliopsida	Caryophyllales	Caryophyllaceae	Cerastium	Cerastium regelii		SPECIES	GL	Northernmost Greenland. North coast of Independence Fjord. Kap Vaarbrud.		PRESENT		2e7df380-8356-4533-bcb3-5459e23c794e									1949-05-04	4	5	1949	3085480	3085480	PRESERVED_SPECIMEN	C	NHMD1196224	9167			CC_BY_4_0		Holmen, Kjeld			2024-07-23 14:39:46	StillImage
Cerastium regelii Ostenf.	Cerastium regelii Ostenf.	Cerastium regelii		3760462582	NHMD	0d1f9cee-7cb7-4d3a-a8c4-d2ca6edcd23b	0529a9c0-10e6-4b70-94b0-95afb939ba67	Plantae	Tracheophyta	Magnoliopsida	Caryophyllales	Caryophyllaceae	Cerastium	Cerastium regelii		SPECIES	GL	Hird Bay.		PRESENT		2e7df380-8356-4533-bcb3-5459e23c794e									1933-07-19	19	7	1933	3085480	3085480	PRESERVED_SPECIMEN	C	NHMD818759				CC_BY_4_0		Gelting,, Paul			2024-07-23 14:39:43	StillImage	MULTIMEDIA_URI_INVALID
Cerastium regelii Ostenf.	Cerastium regelii subsp. caespitosum (Malmgren) Tolm.	Cerastium regelii subsp. caespitosum		4112682004	NHMD	0d1f9cee-7cb7-4d3a-a8c4-d2ca6edcd23b	364100eb-4180-45a1-8f3f-43fc4ea1dfea	Plantae	Tracheophyta	Magnoliopsida	Caryophyllales	Caryophyllaceae	Cerastium	Cerastium regelii	caespitosum	SUBSPECIES	GL	North Greenland. At Danmarks Fjord, S of the entrance of Zig Zag Dal.		PRESENT		2e7df380-8356-4533-bcb3-5459e23c794e									1979-08-08	8	8	1979	3808460	3085480	PRESERVED_SPECIMEN	C	NHMD1196220				CC_BY_4_0		Funder, Sven			2024-07-23 14:39:44	StillImage
Cerastium regelii Ostenf.	Cerastium regelii Ostenf.	Cerastium regelii		3353506369	NHMD	0d1f9cee-7cb7-4d3a-a8c4-d2ca6edcd23b	486967cf-0113-476a-b370-42d12fa46869	Plantae	Tracheophyta	Magnoliopsida	Caryophyllales	Caryophyllaceae	Cerastium	Cerastium regelii		SPECIES	GL	Christian den X's land. Northeast Greenland. Jameson Land: Kap Stewart.		PRESENT		2e7df380-8356-4533-bcb3-5459e23c794e									1933-07-06	6	7	1933	3085480	3085480	PRESERVED_SPECIMEN	C	NHMD819399				CC_BY_4_0					2024-07-23 14:39:44	StillImage	MULTIMEDIA_URI_INVALID
Cerastium regelii Ostenf.	Cerastium regelii Ostenf.	Cerastium regelii		3353506393	NHMD	0d1f9cee-7cb7-4d3a-a8c4-d2ca6edcd23b	4ea5f959-7d25-4510-9cec-a25aff5940ee	Plantae	Tracheophyta	Magnoliopsida	Caryophyllales	Caryophyllaceae	Cerastium	Cerastium regelii		SPECIES	GL	East Greenland. Kap Stewart S.		PRESENT		2e7df380-8356-4533-bcb3-5459e23c794e									1933-07-04	4	7	1933	3085480	3085480	PRESERVED_SPECIMEN	C	NHMD819919	162.m.			CC_BY_4_0					2024-07-23 14:39:44	StillImage	MULTIMEDIA_URI_INVALID
Cerastium regelii Ostenf.	Cerastium regelii Ostenf.	Cerastium regelii		3760463034	NHMD	0d1f9cee-7cb7-4d3a-a8c4-d2ca6edcd23b	4f18ab3f-30c4-48e0-90b4-ab42750affce	Plantae	Tracheophyta	Magnoliopsida	Caryophyllales	Caryophyllaceae	Cerastium	Cerastium regelii		SPECIES	GL	Christian den X's land. Northeast Greenland. Clavering Isl.: Henningelv.		PRESENT		2e7df380-8356-4533-bcb3-5459e23c794e									1933-08-18	18	8	1933	3085480	3085480	PRESERVED_SPECIMEN	C	NHMD818908				CC_BY_4_0		Gelting,, Paul			2024-07-23 14:39:44	StillImage	MULTIMEDIA_URI_INVALID
Cerastium regelii Ostenf.	Cerastium regelii Ostenf.	Cerastium regelii		4112690572	NHMD	0d1f9cee-7cb7-4d3a-a8c4-d2ca6edcd23b	610252bb-a087-41df-acfd-f15d9a286cf3	Plantae	Tracheophyta	Magnoliopsida	Caryophyllales	Caryophyllaceae	Cerastium	Cerastium regelii		SPECIES	GL	The northernmost Greenland. South coast of Independence Fjord. Slebsager Elv.		PRESENT		2e7df380-8356-4533-bcb3-5459e23c794e									1949-05-19	19	5	1949	3085480	3085480	PRESERVED_SPECIMEN	C	NHMD1196213	9102			CC_BY_4_0		Holmen, Kjeld			2024-07-23 14:39:44	StillImage
Cerastium regelii Ostenf.	Cerastium regelii Ostenf.	Cerastium regelii		4112689805	NHMD	0d1f9cee-7cb7-4d3a-a8c4-d2ca6edcd23b	76ff8aef-fbdc-4f99-b30b-7f593fa67d73	Plantae	Tracheophyta	Magnoliopsida	Caryophyllales	Caryophyllaceae	Cerastium	Cerastium regelii		SPECIES	GL	The northernmost Greenland. North coast of Independence Fjord. Kap Vårbrud.		PRESENT		2e7df380-8356-4533-bcb3-5459e23c794e									1949-05-04	4	5	1949	3085480	3085480	PRESERVED_SPECIMEN	C	NHMD1196218	9295			CC_BY_4_0		Holmen, Kjeld			2024-07-23 14:39:44	StillImage
Cerastium regelii Ostenf.	Cerastium regelii Ostenf.	Cerastium regelii		3353506895	NHMD	0d1f9cee-7cb7-4d3a-a8c4-d2ca6edcd23b	8d16c5e4-01f7-43c0-afb4-812114b82924	Plantae	Tracheophyta	Magnoliopsida	Caryophyllales	Caryophyllaceae	Cerastium	Cerastium regelii		SPECIES	GL	East Greenland. Kuhn Island, east coast, between Cape Maurer and Bastian Bay.- Strand-lagoon.		PRESENT		2e7df380-8356-4533-bcb3-5459e23c794e									1933-08-08	8	8	1933	3085480	3085480	PRESERVED_SPECIMEN	C	NHMD818723	1657			CC_BY_4_0					2024-07-23 14:39:45	StillImage	MULTIMEDIA_URI_INVALID
Cerastium regelii Ostenf.	Cerastium regelii Ostenf.	Cerastium regelii		3760464386	NHMD	0d1f9cee-7cb7-4d3a-a8c4-d2ca6edcd23b	9d96f17b-785a-41f5-b38e-7d0c9452ba63	Plantae	Tracheophyta	Magnoliopsida	Caryophyllales	Caryophyllaceae	Cerastium	Cerastium regelii		SPECIES	GL	Christian den X's land. Northeast Greenland. Clavering Isl.: Henningelv.		PRESENT		2e7df380-8356-4533-bcb3-5459e23c794e									1933-08-18	18	8	1933	3085480	3085480	PRESERVED_SPECIMEN	C	NHMD818899	12			CC_BY_4_0		Gelting,, Paul			2024-07-23 14:39:45	StillImage	MULTIMEDIA_URI_INVALID
Cerastium regelii Ostenf.	Cerastium regelii Ostenf.	Cerastium regelii		3353507197	NHMD	0d1f9cee-7cb7-4d3a-a8c4-d2ca6edcd23b	ad72ea1b-fa63-4040-a46c-f98a2fc0940d	Plantae	Tracheophyta	Magnoliopsida	Caryophyllales	Caryophyllaceae	Cerastium	Cerastium regelii		SPECIES	GL	North-East Greenland. Kronprins Christians Land. Fyn Sø.		PRESENT		2e7df380-8356-4533-bcb3-5459e23c794e									1952-08-16	16	8	1952	3085480	3085480	PRESERVED_SPECIMEN	C	NHMD818843	603			CC_BY_4_0					2024-07-23 14:39:45	StillImage	MULTIMEDIA_URI_INVALID
Cerastium regelii Ostenf.	Cerastium regelii Ostenf.	Cerastium regelii		3760457296	NHMD	0d1f9cee-7cb7-4d3a-a8c4-d2ca6edcd23b	b316942f-3d39-47ef-88c7-527bf08455d9	Plantae	Tracheophyta	Magnoliopsida	Caryophyllales	Caryophyllaceae	Cerastium	Cerastium regelii		SPECIES	GL	N.E. Greenland,. Near Laben hut.		PRESENT		2e7df380-8356-4533-bcb3-5459e23c794e													3085480	3085480	PRESERVED_SPECIMEN	C	NHMD818774	9/17774			CC_BY_4_0		Argent,, G.			2024-07-23 14:39:45	StillImage	MULTIMEDIA_URI_INVALID
Cerastium regelii Ostenf.	Cerastium regelii Ostenf.	Cerastium regelii subsp. (Malmgr.) Tolm.		3760463554	NHMD	0d1f9cee-7cb7-4d3a-a8c4-d2ca6edcd23b	bb28e419-ad7a-4e7b-8904-acb665ec92e1	Plantae	Tracheophyta	Magnoliopsida	Caryophyllales	Caryophyllaceae	Cerastium	Cerastium regelii		SPECIES	GL	Jameson Land, head of Fleming Fjord, NW of Dåsen.		PRESENT		2e7df380-8356-4533-bcb3-5459e23c794e									1983-08-10	10	8	1983	3085480	3085480	PRESERVED_SPECIMEN	C	NHMD818768	83-237			CC_BY_4_0		Holt,, Sune			2024-07-23 14:39:45	StillImage	MULTIMEDIA_URI_INVALID
Cerastium regelii Ostenf.	Cerastium regelii subsp. caespitosum (Malmgren) Tolm.	Cerastium regelii subsp. caespitosum		4112698044	NHMD	0d1f9cee-7cb7-4d3a-a8c4-d2ca6edcd23b	d93b4f97-3531-4512-9c80-5dfa6e3f36ec	Plantae	Tracheophyta	Magnoliopsida	Caryophyllales	Caryophyllaceae	Cerastium	Cerastium regelii	caespitosum	SUBSPECIES	GL	North Greenland. Skagen, Peary Land.		PRESENT		2e7df380-8356-4533-bcb3-5459e23c794e									1979-07-09	9	7	1979	3808460	3085480	PRESERVED_SPECIMEN	C	NHMD818819				CC_BY_4_0		Funder, Sven			2024-07-23 14:39:46	StillImage
Cerastium regelii Ostenf.	Cerastium regelii Ostenf.	Cerastium regelii		3760463870	NHMD	0d1f9cee-7cb7-4d3a-a8c4-d2ca6edcd23b	086d5eab-6757-4aaa-952c-76304cba9233	Plantae	Tracheophyta	Magnoliopsida	Caryophyllales	Caryophyllaceae	Cerastium	Cerastium regelii		SPECIES	GL	Christian den X's land. Northeast Greenland. Clavering Isl.: Eskimonæs.		PRESENT		2e7df380-8356-4533-bcb3-5459e23c794e									1933-07-15	15	7	1933	3085480	3085480	PRESERVED_SPECIMEN	C	NHMD818909	11			CC_BY_4_0		Gelting,, Paul			2024-07-23 14:39:43	StillImage	MULTIMEDIA_URI_INVALID
Cerastium regelii Ostenf.	Cerastium regelii Ostenf.	Cerastium regelii		4112679432	NHMD	0d1f9cee-7cb7-4d3a-a8c4-d2ca6edcd23b	0966f936-1c30-4500-9b68-2748cba59a83	Plantae	Tracheophyta	Magnoliopsida	Caryophyllales	Caryophyllaceae	Cerastium	Cerastium regelii		SPECIES	GL	East Greenland. Hochstetter Foreland: "Nanok" hur station.		PRESENT		2e7df380-8356-4533-bcb3-5459e23c794e									1933-08-08	8	8	1933	3085480	3085480	PRESERVED_SPECIMEN	C	NHMD818907	1665			CC_BY_4_0		Sørensen, Thorvald			2024-07-23 14:39:43	StillImage
Cerastium regelii Ostenf.	Cerastium regelii Ostenf.	Cerastium regelii		3760465464	NHMD	0d1f9cee-7cb7-4d3a-a8c4-d2ca6edcd23b	3f37c5da-a319-49d8-ab5d-737133a52b66	Plantae	Tracheophyta	Magnoliopsida	Caryophyllales	Caryophyllaceae	Cerastium	Cerastium regelii		SPECIES	GL	Christian den X's land. Northeast Greenland. Clavering Isl.: Eskimonæs.		PRESENT		2e7df380-8356-4533-bcb3-5459e23c794e									1932-08-21	21	8	1932	3085480	3085480	PRESERVED_SPECIMEN	C	NHMD818760				CC_BY_4_0		Gelting,, Paul			2024-07-23 14:39:44	StillImage	MULTIMEDIA_URI_INVALID
Cerastium regelii Ostenf.	Cerastium regelii Ostenf.	Cerastium regelii		3353506310	NHMD	0d1f9cee-7cb7-4d3a-a8c4-d2ca6edcd23b	739f773b-2c06-4406-b106-ecf27a3bd19d	Plantae	Tracheophyta	Magnoliopsida	Caryophyllales	Caryophyllaceae	Cerastium	Cerastium regelii		SPECIES	GL	North-East Greenland. Ingolfs Fjord.		PRESENT		2e7df380-8356-4533-bcb3-5459e23c794e									1952-08-11	11	8	1952	3085480	3085480	PRESERVED_SPECIMEN	C	NHMD818854	584			CC_BY_4_0					2024-07-23 14:39:44	StillImage	MULTIMEDIA_URI_INVALID
Cerastium regelii Ostenf.	Cerastium regelii Ostenf.	Cerastium regelii		4112687996	NHMD	0d1f9cee-7cb7-4d3a-a8c4-d2ca6edcd23b	8459b521-9fc2-4324-99bc-2fc50738fd52	Plantae	Tracheophyta	Magnoliopsida	Caryophyllales	Caryophyllaceae	Cerastium	Cerastium regelii		SPECIES	GL	The northernmost Greenland. East coast of Peary Land, Herlufsholm Strand.		PRESENT		2e7df380-8356-4533-bcb3-5459e23c794e									1949-06-01	1	6	1949	3085480	3085480	PRESERVED_SPECIMEN	C	NHMD1196212	8564			CC_BY_4_0		Troelsen, J.			2024-07-23 14:39:45	StillImage
Cerastium regelii Ostenf.	Cerastium regelii Ostenf.	Cerastium regelii		4112684193	NHMD	0d1f9cee-7cb7-4d3a-a8c4-d2ca6edcd23b	92fb7d65-f71c-4b65-aeac-114e1d2d6dec	Plantae	Tracheophyta	Magnoliopsida	Caryophyllales	Caryophyllaceae	Cerastium	Cerastium regelii		SPECIES	GL	Vestsiden af Loch Fynes Bund.		PRESENT		2e7df380-8356-4533-bcb3-5459e23c794e									1929-08-03	3	8	1929	3085480	3085480	PRESERVED_SPECIMEN	C	NHMD818748	213			CC_BY_4_0		Seidenfaden, Gunnar			2024-07-23 14:39:45	StillImage
Cerastium regelii Ostenf.	Cerastium regelii Ostenf.	Cerastium regelii subsp. (Malmgr.) Tolm.		3760461924	NHMD	0d1f9cee-7cb7-4d3a-a8c4-d2ca6edcd23b	c73e7bae-c9b7-4d73-b509-d9e2c1d6511f	Plantae	Tracheophyta	Magnoliopsida	Caryophyllales	Caryophyllaceae	Cerastium	Cerastium regelii		SPECIES	GL	North Greenland. Nansen Land, Brainard Sund.		PRESENT		2e7df380-8356-4533-bcb3-5459e23c794e									1991-07-28	28	7	1991	3085480	3085480	PRESERVED_SPECIMEN	C	NHMD818835	91-115			CC_BY_4_0		Bay, Christian			2024-07-23 14:39:45	StillImage	MULTIMEDIA_URI_INVALID
Cerastium regelii Ostenf.	Cerastium regelii Ostenf.	Cerastium regelii		3353506945	NHMD	0d1f9cee-7cb7-4d3a-a8c4-d2ca6edcd23b	c770e0ee-eeac-43cb-8f56-7c6301e73ca3	Plantae	Tracheophyta	Magnoliopsida	Caryophyllales	Caryophyllaceae	Cerastium	Cerastium regelii		SPECIES	GL	East Greenland. Clavering Island: Eskimonæs.		PRESENT		2e7df380-8356-4533-bcb3-5459e23c794e									1933-07-18	18	7	1933	3085480	3085480	PRESERVED_SPECIMEN	C	NHMD818731	4327.b			CC_BY_4_0					2024-07-23 14:39:45	StillImage	MULTIMEDIA_URI_INVALID
Cerastium regelii Ostenf.	Cerastium regelii Ostenf.	Cerastium regelii		3760457462	NHMD	0d1f9cee-7cb7-4d3a-a8c4-d2ca6edcd23b	cebd42dc-2ac0-418a-aa6e-949c11ab3b53	Plantae	Tracheophyta	Magnoliopsida	Caryophyllales	Caryophyllaceae	Cerastium	Cerastium regelii		SPECIES	GL	North-East Greenland. In Kronprins Christians Land. Overraskelsesbjaerge.		PRESENT		2e7df380-8356-4533-bcb3-5459e23c794e									1952-08-05	5	8	1952	3085480	3085480	PRESERVED_SPECIMEN	C	NHMD818895	546			CC_BY_4_0		Schwarzenbach,, Fritz			2024-07-23 14:39:45	StillImage	MULTIMEDIA_URI_INVALID
Cerastium regelii Ostenf.	Cerastium regelii Ostenf.	Cerastium regelii		3760467770	NHMD	0d1f9cee-7cb7-4d3a-a8c4-d2ca6edcd23b	d8b241ca-9deb-489b-94d1-2a919deaf595	Plantae	Tracheophyta	Magnoliopsida	Caryophyllales	Caryophyllaceae	Cerastium	Cerastium regelii		SPECIES	GL	East Greenland. Liverpool Land, Cape Hope.		PRESENT		2e7df380-8356-4533-bcb3-5459e23c794e									1933-06-26	26	6	1933	3085480	3085480	PRESERVED_SPECIMEN	C	NHMD818772	181			CC_BY_4_0		Sørensen, Thorvald			2024-07-23 14:39:45	StillImage	MULTIMEDIA_URI_INVALID
Cerastium regelii Ostenf.	Cerastium regelii Ostenf.	Cerastium regelii		3353506505	NHMD	0d1f9cee-7cb7-4d3a-a8c4-d2ca6edcd23b	f6ee0f6a-6c8d-4ca7-b2ec-9555ac39c5c5	Plantae	Tracheophyta	Magnoliopsida	Caryophyllales	Caryophyllaceae	Cerastium	Cerastium regelii		SPECIES	GL	East Greenland. Hold with Hope : Kap broer Ruys . The Lowlands north of the cape. Wat bare soil.		PRESENT		2e7df380-8356-4533-bcb3-5459e23c794e									1934-08-11	11	8	1934	3085480	3085480	PRESERVED_SPECIMEN	C	NHMD818738	5444.a			CC_BY_4_0					2024-07-23 14:39:46	StillImage	MULTIMEDIA_URI_INVALID
Cerastium regelii Ostenf.	Cerastium regelii Ostenf.	Cerastium regelii		3760465997	NHMD	0d1f9cee-7cb7-4d3a-a8c4-d2ca6edcd23b	f8c5372c-3e46-4c64-9404-03232ec49681	Plantae	Tracheophyta	Magnoliopsida	Caryophyllales	Caryophyllaceae	Cerastium	Cerastium regelii		SPECIES	GL	Groenlandiam orientalem. Hold with Hope. Tath Tuer ved Stranden. Fugtig Lerbund		PRESENT		2e7df380-8356-4533-bcb3-5459e23c794e									1891-07-20	20	7	1891	3085480	3085480	PRESERVED_SPECIMEN	C	NHMD818745				CC_BY_4_0		Hartz,, N.			2024-07-23 14:39:46	StillImage	MULTIMEDIA_URI_INVALID
Cerastium regelii Ostenf.	Cerastium regelii Ostenf.	Cerastium regelii		4112678429	NHMD	0d1f9cee-7cb7-4d3a-a8c4-d2ca6edcd23b	0a9db2e0-62fd-4316-88b3-824d39b73e7d	Plantae	Tracheophyta	Magnoliopsida	Caryophyllales	Caryophyllaceae	Cerastium	Cerastium regelii		SPECIES	GL	East Greenland. Kuhn Island: Cape Hamburg.		PRESENT		2e7df380-8356-4533-bcb3-5459e23c794e									1933-08-07	7	8	1933	3085480	3085480	PRESERVED_SPECIMEN	C	NHMD818898	1658			CC_BY_4_0		Seidenfaden, Gunnar			2024-07-23 14:39:43	StillImage
Cerastium regelii Ostenf.	Cerastium regelii subsp. caespitosum (Malmgren) Tolm.	Cerastium regelii subsp. caespitosum		4112684511	NHMD	0d1f9cee-7cb7-4d3a-a8c4-d2ca6edcd23b	6375e2d5-da36-41c4-832f-5ec6b89ed1f2	Plantae	Tracheophyta	Magnoliopsida	Caryophyllales	Caryophyllaceae	Cerastium	Cerastium regelii	caespitosum	SUBSPECIES	GL	North Greenland. Constable Bugt.		PRESENT		2e7df380-8356-4533-bcb3-5459e23c794e									1979-07-03	3	7	1979	3808460	3085480	PRESERVED_SPECIMEN	C	NHMD1196219				CC_BY_4_0		Funder, Sven			2024-07-23 14:39:44	StillImage
Cerastium regelii Ostenf.	Cerastium regelii Ostenf.	Cerastium regelii		3353507492	NHMD	0d1f9cee-7cb7-4d3a-a8c4-d2ca6edcd23b	6628b05a-26f3-44c8-8cda-817db1a4d92a	Plantae	Tracheophyta	Magnoliopsida	Caryophyllales	Caryophyllaceae	Cerastium	Cerastium regelii		SPECIES	GL	East Greenland. Eskimonæs, Clavering Island. Moslien. Ice-bound mossy ground.		PRESENT		2e7df380-8356-4533-bcb3-5459e23c794e									1933-07-18	18	7	1933	3085480	3085480	PRESERVED_SPECIMEN	C	NHMD818734	4329			CC_BY_4_0					2024-07-23 14:39:44	StillImage	MULTIMEDIA_URI_INVALID
Cerastium regelii Ostenf.	Cerastium regelii Ostenf.	Cerastium regelii		4112688648	NHMD	0d1f9cee-7cb7-4d3a-a8c4-d2ca6edcd23b	670d04c0-77d1-4fa4-b8e2-c8293089ff63	Plantae	Tracheophyta	Magnoliopsida	Caryophyllales	Caryophyllaceae	Cerastium	Cerastium regelii		SPECIES	GL	East Greenland. Kuhn Island: Cape Maurer. Dry river-delta.		PRESENT		2e7df380-8356-4533-bcb3-5459e23c794e									1933-08-07	7	8	1933	3085480	3085480	PRESERVED_SPECIMEN	C	NHMD1196232	1663			CC_BY_4_0		Sørensen, Thorvald			2024-07-23 14:39:44	StillImage
Cerastium regelii Ostenf.	Cerastium regelii Ostenf.	Cerastium regelii		3353507209	NHMD	0d1f9cee-7cb7-4d3a-a8c4-d2ca6edcd23b	aa8e3fd0-d341-4a07-ad7d-08b7f343535b	Plantae	Tracheophyta	Magnoliopsida	Caryophyllales	Caryophyllaceae	Cerastium	Cerastium regelii		SPECIES	GL	N.E. Greenland. Amongst moss in streamside river gravel near the shore, south side of Lindemans Fjord. A.P. Olsens Land.		PRESENT		2e7df380-8356-4533-bcb3-5459e23c794e									1980-08-03	3	8	1980	3085480	3085480	PRESERVED_SPECIMEN	C	NHMD818719	107/80			CC_BY_4_0					2024-07-23 14:39:45	StillImage	MULTIMEDIA_URI_INVALID
Cerastium regelii Ostenf.	Cerastium regelii Ostenf.	Cerastium regelii		3760465229	NHMD	0d1f9cee-7cb7-4d3a-a8c4-d2ca6edcd23b	b9f845ab-8b9a-4b7c-9d6f-2011bf0ee5eb	Plantae	Tracheophyta	Magnoliopsida	Caryophyllales	Caryophyllaceae	Cerastium	Cerastium regelii		SPECIES	GL	Jórgen Brónlund Fj. Pearyland. På vådt mos i Kedelkrogelv.		PRESENT		2e7df380-8356-4533-bcb3-5459e23c794e													3085480	3085480	PRESERVED_SPECIMEN	C	NHMD818810				CC_BY_4_0		Just,, Jean			2024-07-23 14:39:45	StillImage	MULTIMEDIA_URI_INVALID
Cerastium regelii Ostenf.	Cerastium regelii Ostenf.	Cerastium regelii		3760460086	NHMD	0d1f9cee-7cb7-4d3a-a8c4-d2ca6edcd23b	ca986c74-2fb8-49c8-9936-e20c60ddc227	Plantae	Tracheophyta	Magnoliopsida	Caryophyllales	Caryophyllaceae	Cerastium	Cerastium regelii		SPECIES	GL	Inglefield Land, Marshall Bugt.		PRESENT		2e7df380-8356-4533-bcb3-5459e23c794e									1999-08-05	5	8	1999	3085480	3085480	PRESERVED_SPECIMEN	C	NHMD818777	339			CC_BY_4_0		Feilberg,, Jon			2024-07-23 14:39:45	StillImage	MULTIMEDIA_URI_INVALID
Cerastium regelii Ostenf.	Cerastium regelii Ostenf.	Cerastium regelii		3353507230	NHMD	0d1f9cee-7cb7-4d3a-a8c4-d2ca6edcd23b	e9081790-0673-4cb6-8cdc-6f735aa08dc2	Plantae	Tracheophyta	Magnoliopsida	Caryophyllales	Caryophyllaceae	Cerastium	Cerastium regelii		SPECIES	GL	North-East Greenland. Kronprins Christians Land. Ingolfs-Fjord, snow patch near the old terraces at the head of the fjord.		PRESENT		2e7df380-8356-4533-bcb3-5459e23c794e									1952-08-12	12	8	1952	3085480	3085480	PRESERVED_SPECIMEN	C	NHMD818842	591			CC_BY_4_0					2024-07-23 14:39:46	StillImage	MULTIMEDIA_URI_INVALID
Cerastium regelii Ostenf.	Cerastium regelii Ostenf.	Cerastium regelii		3353507171	NHMD	0d1f9cee-7cb7-4d3a-a8c4-d2ca6edcd23b	269f963f-29fb-4fab-8eef-f8da5c483bdc	Plantae	Tracheophyta	Magnoliopsida	Caryophyllales	Caryophyllaceae	Cerastium	Cerastium regelii		SPECIES	GL	East Greenland. Clavering Island: Eskimonæs.		PRESENT		2e7df380-8356-4533-bcb3-5459e23c794e									1933-07-16	16	7	1933	3085480	3085480	PRESERVED_SPECIMEN	C	NHMD819613	4302			CC_BY_4_0					2024-07-23 14:39:44	StillImage	MULTIMEDIA_URI_INVALID
Cerastium regelii Ostenf.	Cerastium regelii Ostenf.	Cerastium regelii		3760459910	NHMD	0d1f9cee-7cb7-4d3a-a8c4-d2ca6edcd23b	28c51539-c33f-4fe3-bc14-13236042d662	Plantae	Tracheophyta	Magnoliopsida	Caryophyllales	Caryophyllaceae	Cerastium	Cerastium regelii		SPECIES	GL	Christian den X's land. Northeast Greenland. Clavering Isl.: Henningelv.		PRESENT		2e7df380-8356-4533-bcb3-5459e23c794e									1933-08-18	18	8	1933	3085480	3085480	PRESERVED_SPECIMEN	C	NHMD818911	11			CC_BY_4_0		Gelting,, Paul			2024-07-23 14:39:44	StillImage	MULTIMEDIA_URI_INVALID
Cerastium regelii Ostenf.	Cerastium regelii Ostenf.	Cerastium regelii		3353506862	NHMD	0d1f9cee-7cb7-4d3a-a8c4-d2ca6edcd23b	477c9118-0cf4-498a-8c36-e68fe8296fd8	Plantae	Tracheophyta	Magnoliopsida	Caryophyllales	Caryophyllaceae	Cerastium	Cerastium regelii		SPECIES	GL	North-East Greenland. Kronprins Christians Land. Centrumsø, northern shore strand terrace, temporarily inundated.		PRESENT		2e7df380-8356-4533-bcb3-5459e23c794e									1952-08-07	7	8	1952	3085480	3085480	PRESERVED_SPECIMEN	C	NHMD818844	563			CC_BY_4_0					2024-07-23 14:39:44	StillImage	MULTIMEDIA_URI_INVALID
Cerastium regelii Ostenf.	Cerastium regelii Ostenf.	Cerastium regelii		4112683291	NHMD	0d1f9cee-7cb7-4d3a-a8c4-d2ca6edcd23b	4cf5eb80-41fe-41cd-8c8b-c4318a506e44	Plantae	Tracheophyta	Magnoliopsida	Caryophyllales	Caryophyllaceae	Cerastium	Cerastium regelii		SPECIES	GL	The northernmost Greenland. East coast of Peary Land, Herlufsholm Strand. At Mudderbugten.		PRESENT		2e7df380-8356-4533-bcb3-5459e23c794e									1949-05-06	6	5	1949	3085480	3085480	PRESERVED_SPECIMEN	C	NHMD818826	9293			CC_BY_4_0		Holmen, Kjeld			2024-07-23 14:39:44	StillImage
Cerastium regelii Ostenf.	Cerastium regelii Ostenf.	Cerastium regelii		4112688455	NHMD	0d1f9cee-7cb7-4d3a-a8c4-d2ca6edcd23b	581cefa9-baed-4476-9cd0-1992315fa068	Plantae	Tracheophyta	Magnoliopsida	Caryophyllales	Caryophyllaceae	Cerastium	Cerastium regelii		SPECIES	GL	East Greenland. Hochstetter Foreland: "Nanok" hunting Station.		PRESENT		2e7df380-8356-4533-bcb3-5459e23c794e									1933-08-08	8	8	1933	3085480	3085480	PRESERVED_SPECIMEN	C	NHMD1196228	1666			CC_BY_4_0		Sørensen, Thorvald			2024-07-23 14:39:44	StillImage
Cerastium regelii Ostenf.	Cerastium regelii Ostenf.	Cerastium regelii		4112685715	NHMD	0d1f9cee-7cb7-4d3a-a8c4-d2ca6edcd23b	70192215-fa10-486a-a613-b264969bd456	Plantae	Tracheophyta	Magnoliopsida	Caryophyllales	Caryophyllaceae	Cerastium	Cerastium regelii		SPECIES	GL	East Greenland. Kuhn Island: Cape Maurer.		PRESENT		2e7df380-8356-4533-bcb3-5459e23c794e									1933-08-07	7	8	1933	3085480	3085480	PRESERVED_SPECIMEN	C	NHMD818735	1653			CC_BY_4_0		Sørensen, Thorvald			2024-07-23 14:39:44	StillImage
Cerastium regelii Ostenf.	Cerastium regelii Ostenf.	Cerastium regelii		3760467262	NHMD	0d1f9cee-7cb7-4d3a-a8c4-d2ca6edcd23b	9d65f807-b7cc-4308-a4d3-950fc70629d0	Plantae	Tracheophyta	Magnoliopsida	Caryophyllales	Caryophyllaceae	Cerastium	Cerastium regelii		SPECIES	GL	Jameson Land, N. of Lollandselv.		PRESENT		2e7df380-8356-4533-bcb3-5459e23c794e									1982-07-22	22	7	1982	3085480	3085480	PRESERVED_SPECIMEN	C	NHMD818766	634			CC_BY_4_0		Bay, Christian			2024-07-23 14:39:45	StillImage	MULTIMEDIA_URI_INVALID
Cerastium regelii Ostenf.	Cerastium regelii Ostenf.	Cerastium regelii		4112693608	NHMD	0d1f9cee-7cb7-4d3a-a8c4-d2ca6edcd23b	b2fd66b1-d796-4345-9fc5-32b5e6d97dad	Plantae	Tracheophyta	Magnoliopsida	Caryophyllales	Caryophyllaceae	Cerastium	Cerastium regelii		SPECIES	GL	East Greenland. St. Koldeway Isl, East coast North of Trækpas.		PRESENT		2e7df380-8356-4533-bcb3-5459e23c794e									1933-08-10	10	8	1933	3085480	3085480	PRESERVED_SPECIMEN	C	NHMD818897	1668			CC_BY_4_0		Sørensen, Thorvald			2024-07-23 14:39:45	StillImage
Cerastium regelii Ostenf.	Cerastium regelii Ostenf.	Cerastium regelii		3353507399	NHMD	0d1f9cee-7cb7-4d3a-a8c4-d2ca6edcd23b	c4e4c532-0d20-4272-a504-0af757564854	Plantae	Tracheophyta	Magnoliopsida	Caryophyllales	Caryophyllaceae	Cerastium	Cerastium regelii		SPECIES	GL	East Greenland. Hold with Hope : Kap broer Ruys. Wet fields near the sea-shore, N. of the Cape.		PRESENT		2e7df380-8356-4533-bcb3-5459e23c794e									1934-08-11	11	8	1934	3085480	3085480	PRESERVED_SPECIMEN	C	NHMD818739	5419			CC_BY_4_0					2024-07-23 14:39:45	StillImage	MULTIMEDIA_URI_INVALID
Cerastium regelii Ostenf.	Cerastium regelii Ostenf.	Cerastium regelii subsp. (Malmgr.) Tolm.		3760456727	NHMD	0d1f9cee-7cb7-4d3a-a8c4-d2ca6edcd23b	cc30b9df-ff59-4154-8e2f-db250167da2a	Plantae	Tracheophyta	Magnoliopsida	Caryophyllales	Caryophyllaceae	Cerastium	Cerastium regelii		SPECIES	GL	North Greenland. Nansen Land, Brainard Sund.		PRESENT		2e7df380-8356-4533-bcb3-5459e23c794e									1985-08-05	5	8	1985	3085480	3085480	PRESERVED_SPECIMEN	C	NHMD818796	85-305			CC_BY_4_0		Bay, Christian			2024-07-23 14:39:45	StillImage	MULTIMEDIA_URI_INVALID
Cerastium regelii Ostenf.	Cerastium regelii Ostenf.	Cerastium regelii		4112695138	NHMD	0d1f9cee-7cb7-4d3a-a8c4-d2ca6edcd23b	d85a7698-b0b9-440c-aba7-3b57c9c0ba1e	Plantae	Tracheophyta	Magnoliopsida	Caryophyllales	Caryophyllaceae	Cerastium	Cerastium regelii		SPECIES	GL	East Greenland. Hochstetter Foreland: "Nanok" hunting Station.		PRESENT		2e7df380-8356-4533-bcb3-5459e23c794e									1933-08-08	8	8	1933	3085480	3085480	PRESERVED_SPECIMEN	C	NHMD1196227	1667			CC_BY_4_0		Sørensen, Thorvald			2024-07-23 14:39:45	StillImage
Cerastium regelii Ostenf.	Cerastium regelii Ostenf.	Cerastium regelii		3353506861	NHMD	0d1f9cee-7cb7-4d3a-a8c4-d2ca6edcd23b	de3e752a-d44a-4e89-a8a2-c123e137a71a	Plantae	Tracheophyta	Magnoliopsida	Caryophyllales	Caryophyllaceae	Cerastium	Cerastium regelii		SPECIES	GL	Christian den X's land. Northeast Greenland. Clavering Isl.: Hird Bay.		PRESENT		2e7df380-8356-4533-bcb3-5459e23c794e									1933-07-21	21	7	1933	3085480	3085480	PRESERVED_SPECIMEN	C	NHMD818722	59			CC_BY_4_0					2024-07-23 14:39:45	StillImage	MULTIMEDIA_URI_INVALID
Cerastium regelii Ostenf.	Cerastium regelii Ostenf.	Cerastium regelii		4112694235	NHMD	0d1f9cee-7cb7-4d3a-a8c4-d2ca6edcd23b	e76523cc-268f-4d3e-9e03-a79b84a836b0	Plantae	Tracheophyta	Magnoliopsida	Caryophyllales	Caryophyllaceae	Cerastium	Cerastium regelii		SPECIES	GL	Groenlandia bor.-orient.: Danmarks Havn.		PRESENT		2e7df380-8356-4533-bcb3-5459e23c794e									1908-07-17	17	7	1908	3085480	3085480	PRESERVED_SPECIMEN	C	NHMD818840	1640			CC_BY_4_0		Lundager, Andr.			2024-07-23 14:39:45	StillImage
Cerastium regelii Ostenf.	Cerastium regelii Ostenf.	Cerastium regelii		3760460237	NHMD	0d1f9cee-7cb7-4d3a-a8c4-d2ca6edcd23b	f2897d63-b75c-4d4a-a5d6-a42518a9fbb6	Plantae	Tracheophyta	Magnoliopsida	Caryophyllales	Caryophyllaceae	Cerastium	Cerastium regelii		SPECIES	GL	North Greenland. Christian den X's land. Clavering Isl.: Lervig.		PRESENT		2e7df380-8356-4533-bcb3-5459e23c794e									1933-08-17	17	8	1933	3085480	3085480	PRESERVED_SPECIMEN	C	NHMD818757				CC_BY_4_0		Gelting,, Paul			2024-07-23 14:39:46	StillImage	MULTIMEDIA_URI_INVALID
Cerastium regelii Ostenf.	Cerastium regelii Ostenf.	Cerastium regelii		3760464831	NHMD	0d1f9cee-7cb7-4d3a-a8c4-d2ca6edcd23b	fb39becf-edc8-4327-b0fd-7091f102d1d3	Plantae	Tracheophyta	Magnoliopsida	Caryophyllales	Caryophyllaceae	Cerastium	Cerastium regelii		SPECIES	GL	Clavering Isl.: Dolomitdal.		PRESENT		2e7df380-8356-4533-bcb3-5459e23c794e									1949-08-17	17	8	1949	3085480	3085480	PRESERVED_SPECIMEN	C	NHMD818904				CC_BY_4_0		Holmen,, Kjeld			2024-07-23 14:39:46	StillImage	MULTIMEDIA_URI_INVALID
Cerastium regelii Ostenf.	Cerastium regelii Ostenf.	Cerastium regelii		4112675639	NHMD	0d1f9cee-7cb7-4d3a-a8c4-d2ca6edcd23b	1c7aa5df-aafc-47be-9536-685273e3739f	Plantae	Tracheophyta	Magnoliopsida	Caryophyllales	Caryophyllaceae	Cerastium	Cerastium regelii		SPECIES	GL	East Greenland. Kuhn Island: Cape Hamburg.		PRESENT		2e7df380-8356-4533-bcb3-5459e23c794e									1933-08-07	7	8	1933	3085480	3085480	PRESERVED_SPECIMEN	C	NHMD1196229	1659			CC_BY_4_0		Seidenfaden, Gunnar			2024-07-23 14:39:44	StillImage
Cerastium regelii Ostenf.	Cerastium regelii Ostenf.	Cerastium regelii		3760467652	NHMD	0d1f9cee-7cb7-4d3a-a8c4-d2ca6edcd23b	4407dede-ac2e-423f-924e-e42334cc549d	Plantae	Tracheophyta	Magnoliopsida	Caryophyllales	Caryophyllaceae	Cerastium	Cerastium regelii		SPECIES	GL	Kronprins Christians Land: St. Nord.		PRESENT		2e7df380-8356-4533-bcb3-5459e23c794e									1953-08-15	15	8	1953	3085480	3085480	PRESERVED_SPECIMEN	C	NHMD818841				CC_BY_4_0		Westergård,, M.			2024-07-23 14:39:44	StillImage	MULTIMEDIA_URI_INVALID
Cerastium regelii Ostenf.	Cerastium regelii Ostenf.	Cerastium regelii		3353506416	NHMD	0d1f9cee-7cb7-4d3a-a8c4-d2ca6edcd23b	48185fa6-c191-424f-bb02-9d375a17c9f8	Plantae	Tracheophyta	Magnoliopsida	Caryophyllales	Caryophyllaceae	Cerastium	Cerastium regelii		SPECIES	GL	Christian den X's land. Northeast Greenland. Wollaston Forland: Sandodden.		PRESENT		2e7df380-8356-4533-bcb3-5459e23c794e									1933-08-19	19	8	1933	3085480	3085480	PRESERVED_SPECIMEN	C	NHMD818729				CC_BY_4_0					2024-07-23 14:39:44	StillImage	MULTIMEDIA_URI_INVALID
Cerastium regelii Ostenf.	Cerastium regelii Ostenf.	Cerastium regelii		4112687005	NHMD	0d1f9cee-7cb7-4d3a-a8c4-d2ca6edcd23b	81ad35ec-9138-4b48-9afc-2743e7494c6d	Plantae	Tracheophyta	Magnoliopsida	Caryophyllales	Caryophyllaceae	Cerastium	Cerastium regelii		SPECIES	GL	East Greenland. Jackson Island, North coast.		PRESENT		2e7df380-8356-4533-bcb3-5459e23c794e									1933-07-26	26	7	1933	3085480	3085480	PRESERVED_SPECIMEN	C	NHMD818733	4292.b			CC_BY_4_0		Sørensen, Thorvald			2024-07-23 14:39:45	StillImage
Cerastium regelii Ostenf.	Cerastium regelii Ostenf.	Cerastium regelii		4112689022	NHMD	0d1f9cee-7cb7-4d3a-a8c4-d2ca6edcd23b	861b94e5-9268-41cb-8adb-921cde729066	Plantae	Tracheophyta	Magnoliopsida	Caryophyllales	Caryophyllaceae	Cerastium	Cerastium regelii		SPECIES	GL	The northernmost Greenland. North coast of Independence Fjord. Kap Vårbrud.		PRESENT		2e7df380-8356-4533-bcb3-5459e23c794e									1949-05-04	4	5	1949	3085480	3085480	PRESERVED_SPECIMEN	C	NHMD1196223	9292			CC_BY_4_0		Holmen, Kjeld			2024-07-23 14:39:45	StillImage
Cerastium regelii Ostenf.	Cerastium regelii Ostenf.	Cerastium regelii		3353507460	NHMD	0d1f9cee-7cb7-4d3a-a8c4-d2ca6edcd23b	aa0319f9-7b39-4902-be4a-a9b2a65ba8f1	Plantae	Tracheophyta	Magnoliopsida	Caryophyllales	Caryophyllaceae	Cerastium	Cerastium regelii		SPECIES	GL	Hird Bay , Clavering Isl.		PRESENT		2e7df380-8356-4533-bcb3-5459e23c794e									1933-07-18	18	7	1933	3085480	3085480	PRESERVED_SPECIMEN	C	NHMD818718				CC_BY_4_0					2024-07-23 14:39:45	StillImage	MULTIMEDIA_URI_INVALID
Cerastium regelii Ostenf.	Cerastium regelii Ostenf.	Cerastium regelii		3353507118	NHMD	0d1f9cee-7cb7-4d3a-a8c4-d2ca6edcd23b	c7c05988-ff5e-4cf0-ab0f-a83b4088c763	Plantae	Tracheophyta	Magnoliopsida	Caryophyllales	Caryophyllaceae	Cerastium	Cerastium regelii		SPECIES	GL	North-East Greenland. Kronprins Christians Land. Drømme Bjerge, constantly irrigated slope with northern exposure.		PRESENT		2e7df380-8356-4533-bcb3-5459e23c794e									1952-08-05	5	8	1952	3085480	3085480	PRESERVED_SPECIMEN	C	NHMD818845	552			CC_BY_4_0					2024-07-23 14:39:45	StillImage	MULTIMEDIA_URI_INVALID
Cerastium regelii Ostenf.	Cerastium regelii Ostenf.	Cerastium regelii		4112694140	NHMD	0d1f9cee-7cb7-4d3a-a8c4-d2ca6edcd23b	e0194424-a9cf-4800-baaf-f6352c34d07c	Plantae	Tracheophyta	Magnoliopsida	Caryophyllales	Caryophyllaceae	Cerastium	Cerastium regelii		SPECIES	GL	East Greenland. Clavering Island: Eskimonæs.		PRESENT		2e7df380-8356-4533-bcb3-5459e23c794e									1933-07-18	18	7	1933	3085480	3085480	PRESERVED_SPECIMEN	C	NHMD1196231	4327a			CC_BY_4_0		Sørensen, Thorvald			2024-07-23 14:39:45	StillImage
Cerastium regelii Ostenf.	Cerastium regelii subsp. caespitosum (Malmgren) Tolm.	Cerastium regelii subsp. caespitosum		3353507104	NHMD	0d1f9cee-7cb7-4d3a-a8c4-d2ca6edcd23b	e389481b-e0cc-46e0-8a16-28890720f9c2	Plantae	Tracheophyta	Magnoliopsida	Caryophyllales	Caryophyllaceae	Cerastium	Cerastium regelii	caespitosum	SUBSPECIES	GL	N Greenland, Station Nord.		PRESENT		2e7df380-8356-4533-bcb3-5459e23c794e									1985-07-26	26	7	1985	3808460	3085480	PRESERVED_SPECIMEN	C	NHMD818877	85-35			CC_BY_4_0					2024-07-23 14:39:46	StillImage	MULTIMEDIA_URI_INVALID
Cerastium regelii Ostenf.	Cerastium regelii Ostenf.	Cerastium regelii		3760460235	NHMD	0d1f9cee-7cb7-4d3a-a8c4-d2ca6edcd23b	e90bd542-eb17-47ed-b660-6e6ff6325807	Plantae	Tracheophyta	Magnoliopsida	Caryophyllales	Caryophyllaceae	Cerastium	Cerastium regelii		SPECIES	GL	East Greenland. Sf. C. James, Hold with Hope.		PRESENT		2e7df380-8356-4533-bcb3-5459e23c794e									1930-08-05	5	8	1930	3085480	3085480	PRESERVED_SPECIMEN	C	NHMD818746	913			CC_BY_4_0		Seidenfaden,, G.			2024-07-23 14:39:46	StillImage	MULTIMEDIA_URI_INVALID
Cerastium regelii Ostenf.	Cerastium regelii Ostenf.	Cerastium regelii subsp. (Malmgr.) Tolm.		3760459134	NHMD	0d1f9cee-7cb7-4d3a-a8c4-d2ca6edcd23b	f2ad3efd-315c-46f3-a571-5f624453aafe	Plantae	Tracheophyta	Magnoliopsida	Caryophyllales	Caryophyllaceae	Cerastium	Cerastium regelii		SPECIES	GL	Jameson Land, Constable Pynt.		PRESENT		2e7df380-8356-4533-bcb3-5459e23c794e									1983-08-03	3	8	1983	3085480	3085480	PRESERVED_SPECIMEN	C	NHMD818767	83-248			CC_BY_4_0		Bay, Christian			2024-07-23 14:39:46	StillImage	MULTIMEDIA_URI_INVALID
Cerastium regelii Ostenf.	Cerastium regelii Ostenf.	Cerastium regelii		4112704490	NHMD	0d1f9cee-7cb7-4d3a-a8c4-d2ca6edcd23b	f92dcb1c-17db-4c86-94ea-cb77ce13d02e	Plantae	Tracheophyta	Magnoliopsida	Caryophyllales	Caryophyllaceae	Cerastium	Cerastium regelii		SPECIES	GL	Groenl. or. Hurry Inlets Munding. Østsiden.		PRESENT		2e7df380-8356-4533-bcb3-5459e23c794e									1933-08-22	22	8	1933	3085480	3085480	PRESERVED_SPECIMEN	C	NHMD819392	1238			CC_BY_4_0		Bøgvad, Richard			2024-07-23 14:39:46	StillImage
Cerastium regelii Ostenf.	Cerastium regelii Ostenf.	Cerastium regelii		3990409147	NHMD	0d1f9cee-7cb7-4d3a-a8c4-d2ca6edcd23b	1a7b14c2-ad30-40a2-9485-422d01558382	Plantae	Tracheophyta	Magnoliopsida	Caryophyllales	Caryophyllaceae	Cerastium	Cerastium regelii		SPECIES	GL	Christian den X's land. Northeast Greenland. Clavering Isl.: Lervig.		PRESENT		2e7df380-8356-4533-bcb3-5459e23c794e									1933-08-17	17	8	1933	3085480	3085480	PRESERVED_SPECIMEN	C	NHMD797873				CC_BY_4_0		Gelting, Paul			2024-07-23 14:39:44	StillImage
Cerastium regelii Ostenf.	Cerastium regelii Ostenf.	Cerastium regelii		4112676951	NHMD	0d1f9cee-7cb7-4d3a-a8c4-d2ca6edcd23b	3101ecca-2100-4bb4-b017-f15585587c45	Plantae	Tracheophyta	Magnoliopsida	Caryophyllales	Caryophyllaceae	Cerastium	Cerastium regelii		SPECIES	GL	Grønlands Nordkyst. Sommerdalen.		PRESENT		2e7df380-8356-4533-bcb3-5459e23c794e									1917-07-14	14	7	1917	3085480	3085480	PRESERVED_SPECIMEN	C	NHMD1196215				CC_BY_4_0		Wulff, Thorild			2024-07-23 14:39:44	StillImage
Cerastium regelii Ostenf.	Cerastium regelii subsp. caespitosum (Malmgren) Tolm.	Cerastium regelii subsp. caespitosum		4112679112	NHMD	0d1f9cee-7cb7-4d3a-a8c4-d2ca6edcd23b	3d4b803a-4d42-442c-8f13-42e44b608e7a	Plantae	Tracheophyta	Magnoliopsida	Caryophyllales	Caryophyllaceae	Cerastium	Cerastium regelii	caespitosum	SUBSPECIES	GL	North Peary Land. Groennemark and Nornegaest Dal. Loc.: 950127. Groennemark, W-side of the main river.		PRESENT		2e7df380-8356-4533-bcb3-5459e23c794e									1995-07-07	7	7	1995	3808460	3085480	PRESERVED_SPECIMEN	C	NHMD1196211	5555			CC_BY_4_0		Schwarzenbach, Fritz			2024-07-23 14:39:44	StillImage
Cerastium regelii Ostenf.	Cerastium regelii Ostenf.	Cerastium regelii		4112676070	NHMD	0d1f9cee-7cb7-4d3a-a8c4-d2ca6edcd23b	3f133df0-d6c3-44a9-8ec0-73c49009fa68	Plantae	Tracheophyta	Magnoliopsida	Caryophyllales	Caryophyllaceae	Cerastium	Cerastium regelii		SPECIES	GL	Groenlandia bor.-orient.: Danmarks Havn.		PRESENT		2e7df380-8356-4533-bcb3-5459e23c794e									1907-08		8	1907	3085480	3085480	PRESERVED_SPECIMEN	C	NHMD1196225				CC_BY_4_0		Lundager, Andr.			2024-07-23 14:39:44	StillImage
Cerastium regelii Ostenf.	Cerastium regelii Ostenf.	Cerastium regelii		4112685371	NHMD	0d1f9cee-7cb7-4d3a-a8c4-d2ca6edcd23b	53e181f3-18da-4ec8-b648-34e357ae0122	Plantae	Tracheophyta	Magnoliopsida	Caryophyllales	Caryophyllaceae	Cerastium	Cerastium regelii		SPECIES	GL	Grønlands Nordkyst. Gunnar Andersson Valley.		PRESENT		2e7df380-8356-4533-bcb3-5459e23c794e									1917-07-11	11	7	1917	3085480	3085480	PRESERVED_SPECIMEN	C	NHMD1196217				CC_BY_4_0		Wulff, Thorild			2024-07-23 14:39:44	StillImage
Cerastium regelii Ostenf.	Cerastium regelii Ostenf.	Cerastium regelii		4112684401	NHMD	0d1f9cee-7cb7-4d3a-a8c4-d2ca6edcd23b	594ebd2f-05f8-494f-9bf9-10cf8b6548dd	Plantae	Tracheophyta	Magnoliopsida	Caryophyllales	Caryophyllaceae	Cerastium	Cerastium regelii		SPECIES	GL	East Greenland. Jackson Island, North coast. Debris, N. exp.		PRESENT		2e7df380-8356-4533-bcb3-5459e23c794e									1933-07-26	26	7	1933	3085480	3085480	PRESERVED_SPECIMEN	C	NHMD818906	4326			CC_BY_4_0		Sørensen, Thorvald			2024-07-23 14:39:44	StillImage
Cerastium regelii Ostenf.	Cerastium regelii subsp. caespitosum (Malmgren) Tolm.	Cerastium regelii subsp. caespitosum		3353507203	NHMD	0d1f9cee-7cb7-4d3a-a8c4-d2ca6edcd23b	5c1f5d9e-77fe-4c43-9f35-08eef002bd53	Plantae	Tracheophyta	Magnoliopsida	Caryophyllales	Caryophyllaceae	Cerastium	Cerastium regelii	caespitosum	SUBSPECIES	GL	Northeast Greenland. Germania Land, Okselandet, S.		PRESENT		2e7df380-8356-4533-bcb3-5459e23c794e									1989-06-26	26	6	1989	3808460	3085480	PRESERVED_SPECIMEN	C	NHMD818725	89-316			CC_BY_4_0					2024-07-23 14:39:44	StillImage	MULTIMEDIA_URI_INVALID
Cerastium regelii Ostenf.	Cerastium regelii Ostenf.	Cerastium regelii		3353506512	NHMD	0d1f9cee-7cb7-4d3a-a8c4-d2ca6edcd23b	6c534b38-1d9c-4743-b3d9-c526f1144b09	Plantae	Tracheophyta	Magnoliopsida	Caryophyllales	Caryophyllaceae	Cerastium	Cerastium regelii		SPECIES	GL	Christian den X's land. Northeast Greenland. Clavering Isl.: Hird Bay.		PRESENT		2e7df380-8356-4533-bcb3-5459e23c794e									1933-07-21	21	7	1933	3085480	3085480	PRESERVED_SPECIMEN	C	NHMD818730	89			CC_BY_4_0					2024-07-23 14:39:44	StillImage	MULTIMEDIA_URI_INVALID
Cerastium regelii Ostenf.	Cerastium regelii Ostenf.	Cerastium regelii		3760456667	NHMD	0d1f9cee-7cb7-4d3a-a8c4-d2ca6edcd23b	74d56d23-3efd-421a-80b9-2b604c624d1f	Plantae	Tracheophyta	Magnoliopsida	Caryophyllales	Caryophyllaceae	Cerastium	Cerastium regelii		SPECIES	GL	East Greenland. Clavering Island: Eskimonæs.		PRESENT		2e7df380-8356-4533-bcb3-5459e23c794e									1933-07-17	17	7	1933	3085480	3085480	PRESERVED_SPECIMEN	C	NHMD818902	4328			CC_BY_4_0		Sørensen, Thorvald			2024-07-23 14:39:44	StillImage	MULTIMEDIA_URI_INVALID
Cerastium regelii Ostenf.	Cerastium regelii Ostenf.	Cerastium regelii		3760457145	NHMD	0d1f9cee-7cb7-4d3a-a8c4-d2ca6edcd23b	78b59c4a-544c-4bc0-8e14-1c1c0443fc97	Plantae	Tracheophyta	Magnoliopsida	Caryophyllales	Caryophyllaceae	Cerastium	Cerastium regelii		SPECIES	GL	East Greenland. Hold with Hope: Kap broer Ruys. The Cornlands North of the Cape.		PRESENT		2e7df380-8356-4533-bcb3-5459e23c794e									1934-08-11	11	8	1934	3085480	3085480	PRESERVED_SPECIMEN	C	NHMD818743	5444.b.			CC_BY_4_0		Sørensen, Thorvald			2024-07-23 14:39:44	StillImage	MULTIMEDIA_URI_INVALID
Cerastium regelii Ostenf.	Cerastium regelii Ostenf.	Cerastium regelii		3353506796	NHMD	0d1f9cee-7cb7-4d3a-a8c4-d2ca6edcd23b	7a3fcee5-f911-479b-92a9-58a4f8714b98	Plantae	Tracheophyta	Magnoliopsida	Caryophyllales	Caryophyllaceae	Cerastium	Cerastium regelii		SPECIES	GL	Hird Bay , Clavering Isl.		PRESENT		2e7df380-8356-4533-bcb3-5459e23c794e									1933-07-19	19	7	1933	3085480	3085480	PRESERVED_SPECIMEN	C	NHMD818724				CC_BY_4_0					2024-07-23 14:39:44	StillImage	MULTIMEDIA_URI_INVALID
Cerastium regelii Ostenf.	Cerastium regelii Ostenf.	Cerastium regelii		3990388212	NHMD	0d1f9cee-7cb7-4d3a-a8c4-d2ca6edcd23b	7dc1fadf-4e27-432f-964b-193e1a1ca14d	Plantae	Tracheophyta	Magnoliopsida	Caryophyllales	Caryophyllaceae	Cerastium	Cerastium regelii		SPECIES	GL	Christian den X's land. Northeast Greenland. Clavering Isl.: Henningelv.		PRESENT		2e7df380-8356-4533-bcb3-5459e23c794e									1933-08-18	18	8	1933	3085480	3085480	PRESERVED_SPECIMEN	C	NHMD797872				CC_BY_4_0		Gelting, Paul			2024-07-23 14:39:44	StillImage
Cerastium regelii Ostenf.	Cerastium regelii Ostenf.	Cerastium regelii		4112686982	NHMD	0d1f9cee-7cb7-4d3a-a8c4-d2ca6edcd23b	7fbdafed-c069-4739-ba5c-218c2ebf34bc	Plantae	Tracheophyta	Magnoliopsida	Caryophyllales	Caryophyllaceae	Cerastium	Cerastium regelii		SPECIES	GL	Groenlandiam orientalem. Kap Borlase Warren.		PRESENT		2e7df380-8356-4533-bcb3-5459e23c794e									1900-07-14	14	7	1900	3085480	3085480	PRESERVED_SPECIMEN	C	NHMD818753	269			CC_BY_4_0		Kruuse, C.			2024-07-23 14:39:45	StillImage
Cerastium regelii Ostenf.	Cerastium regelii Ostenf.	Cerastium regelii		3353507284	NHMD	0d1f9cee-7cb7-4d3a-a8c4-d2ca6edcd23b	94197d0d-f670-4f21-92ef-5eb08d779d4a	Plantae	Tracheophyta	Magnoliopsida	Caryophyllales	Caryophyllaceae	Cerastium	Cerastium regelii		SPECIES	GL	Groenlandiam orientalem. Hold with Hope. Tatte Tuer ved Stranden.		PRESENT		2e7df380-8356-4533-bcb3-5459e23c794e									1894-07-20	20	7	1894	3085480	3085480	PRESERVED_SPECIMEN	C	NHMD819395				CC_BY_4_0					2024-07-23 14:39:45	StillImage	MULTIMEDIA_URI_INVALID
Cerastium regelii Ostenf.	Cerastium regelii Ostenf.	Cerastium regelii		3760457811	NHMD	0d1f9cee-7cb7-4d3a-a8c4-d2ca6edcd23b	98d1b721-2ea3-4bb8-a7a2-4f3e0e6b527e	Plantae	Tracheophyta	Magnoliopsida	Caryophyllales	Caryophyllaceae	Cerastium	Cerastium regelii		SPECIES	GL	East Greenland. Holland Isl.: Bare, Art Ground: Flag". (Dernided bog)."		PRESENT		2e7df380-8356-4533-bcb3-5459e23c794e									1934-08-11	11	8	1934	3085480	3085480	PRESERVED_SPECIMEN	C	NHMD818744	5313			CC_BY_4_0		Sørensen, Thorvald			2024-07-23 14:39:45	StillImage	MULTIMEDIA_URI_INVALID
Cerastium regelii Ostenf.	Cerastium regelii Ostenf.	Cerastium regelii		4112694688	NHMD	0d1f9cee-7cb7-4d3a-a8c4-d2ca6edcd23b	b5a6ab9d-2515-4421-907f-aaa8699041a1	Plantae	Tracheophyta	Magnoliopsida	Caryophyllales	Caryophyllaceae	Cerastium	Cerastium regelii		SPECIES	GL	East Greenland. Koldeway Island, East coast. in the pass leading to Berg Fjord. Swamp near the sea-shore.		PRESENT		2e7df380-8356-4533-bcb3-5459e23c794e									1933-08-10	10	8	1933	3085480	3085480	PRESERVED_SPECIMEN	C	NHMD1196230	1656			CC_BY_4_0		Sørensen, Thorvald			2024-07-23 14:39:45	StillImage
Cerastium regelii Ostenf.	Cerastium regelii Ostenf.	Cerastium regelii		4112693671	NHMD	0d1f9cee-7cb7-4d3a-a8c4-d2ca6edcd23b	b87241f6-1e36-41e0-9814-8ecabfea091f	Plantae	Tracheophyta	Magnoliopsida	Caryophyllales	Caryophyllaceae	Cerastium	Cerastium regelii		SPECIES	GL	Kap Seaforth.Groenlandiam orientalem.		PRESENT		2e7df380-8356-4533-bcb3-5459e23c794e									1900-08-25	25	8	1900	3085480	3085480	PRESERVED_SPECIMEN	C	NHMD818773	675			CC_BY_4_0		Kruuse, C.			2024-07-23 14:39:45	StillImage
Cerastium regelii Ostenf.	Cerastium regelii Ostenf.	Cerastium regelii		3990395120	NHMD	0d1f9cee-7cb7-4d3a-a8c4-d2ca6edcd23b	ea79b319-ba0f-48d1-9a9d-ca527ff7c239	Plantae	Tracheophyta	Magnoliopsida	Caryophyllales	Caryophyllaceae	Cerastium	Cerastium regelii		SPECIES	GL	Christian den X's land. Northeast Greenland. Wollaston Forland: Sandodden.		PRESENT		2e7df380-8356-4533-bcb3-5459e23c794e									1933-08-19	19	8	1933	3085480	3085480	PRESERVED_SPECIMEN	C	NHMD797878				CC_BY_4_0		Gelting, Paul			2024-07-23 14:39:45	StillImage
Cerastium regelii Ostenf.	Cerastium regelii Ostenf.	Cerastium regelii		3990379523	NHMD	0d1f9cee-7cb7-4d3a-a8c4-d2ca6edcd23b	3891be96-fa45-4644-80c0-e76ccead00b2	Plantae	Tracheophyta	Magnoliopsida	Caryophyllales	Caryophyllaceae	Cerastium	Cerastium regelii		SPECIES	GL	East Greenland. Hold with Hope: Cape Bror Ruys. The lowlands north of the Cape.		PRESENT		2e7df380-8356-4533-bcb3-5459e23c794e									1934-08-11	11	8	1934	3085480	3085480	PRESERVED_SPECIMEN	C	NHMD797871	5444			CC_BY_4_0		Sørensen, Thorvald			2024-07-23 14:39:44	StillImage
Cerastium regelii Ostenf.	Cerastium regelii Ostenf.	Cerastium regelii		3760468068	NHMD	0d1f9cee-7cb7-4d3a-a8c4-d2ca6edcd23b	4dbab063-bc30-4cbe-a10b-d5419986e2ad	Plantae	Tracheophyta	Magnoliopsida	Caryophyllales	Caryophyllaceae	Cerastium	Cerastium regelii		SPECIES	GL	N. Jameson Land, entrance of Coloradodal.		PRESENT		2e7df380-8356-4533-bcb3-5459e23c794e									1982-08-20	20	8	1982	3085480	3085480	PRESERVED_SPECIMEN	C	NHMD818765	1430			CC_BY_4_0		Bay, Christian			2024-07-23 14:39:44	StillImage	MULTIMEDIA_URI_INVALID
Cerastium regelii Ostenf.	Cerastium regelii Ostenf.	Cerastium regelii		3760458880	NHMD	0d1f9cee-7cb7-4d3a-a8c4-d2ca6edcd23b	53ea33f7-d056-4c54-bb1d-a3025efb9b22	Plantae	Tracheophyta	Magnoliopsida	Caryophyllales	Caryophyllaceae	Cerastium	Cerastium regelii		SPECIES	GL	North-East Greenland. In Kronprins Christians Land. Centrum Lake, eastern end.		PRESENT		2e7df380-8356-4533-bcb3-5459e23c794e									1952-08-02	2	8	1952	3085480	3085480	PRESERVED_SPECIMEN	C	NHMD818896	537			CC_BY_4_0		Schwarzenbach,, Fritz			2024-07-23 14:39:44	StillImage	MULTIMEDIA_URI_INVALID
Cerastium regelii Ostenf.	Cerastium regelii Ostenf.	Cerastium regelii		3990392767	NHMD	0d1f9cee-7cb7-4d3a-a8c4-d2ca6edcd23b	54d25481-1708-46f1-a60a-d5caf42ee955	Plantae	Tracheophyta	Magnoliopsida	Caryophyllales	Caryophyllaceae	Cerastium	Cerastium regelii		SPECIES	GL	Christian den X's land. Northeast Greenland. Clavering Isl.: Henningelv.		PRESENT		2e7df380-8356-4533-bcb3-5459e23c794e									1933-08-18	18	8	1933	3085480	3085480	PRESERVED_SPECIMEN	C	NHMD797877				CC_BY_4_0		Gelting, Paul			2024-07-23 14:39:44	StillImage
Cerastium regelii Ostenf.	Cerastium regelii Ostenf.	Cerastium regelii		3760467445	NHMD	0d1f9cee-7cb7-4d3a-a8c4-d2ca6edcd23b	780c4637-9f81-4070-9890-64dd1ab69336	Plantae	Tracheophyta	Magnoliopsida	Caryophyllales	Caryophyllaceae	Cerastium	Cerastium regelii		SPECIES	GL	The Wegener Peninsula. North-East Greenland. Enhjørningens Dal.		PRESENT		2e7df380-8356-4533-bcb3-5459e23c794e									1978-08-24	24	8	1978	3085480	3085480	PRESERVED_SPECIMEN	C	NHMD818763	WP/60			CC_BY_4_0		Christensen,, K.N.			2024-07-23 14:39:45	StillImage	MULTIMEDIA_URI_INVALID
Cerastium regelii Ostenf.	Cerastium regelii Ostenf.	Cerastium regelii		3760458217	NHMD	0d1f9cee-7cb7-4d3a-a8c4-d2ca6edcd23b	893dc05b-59bf-4662-8079-88cb8ea75700	Plantae	Tracheophyta	Magnoliopsida	Caryophyllales	Caryophyllaceae	Cerastium	Cerastium regelii		SPECIES	GL	East Greenland. Manured ground by the hut, Gurreholm, Jameson Land, Scoresby Sund.		PRESENT		2e7df380-8356-4533-bcb3-5459e23c794e									1971-08-18	18	8	1971	3085480	3085480	PRESERVED_SPECIMEN	C	NHMD818762	212/71			CC_BY_4_0		Halliday,, G.			2024-07-23 14:39:45	StillImage	MULTIMEDIA_URI_INVALID
Cerastium regelii Ostenf.	Cerastium regelii Ostenf.	Cerastium regelii		3760458445	NHMD	0d1f9cee-7cb7-4d3a-a8c4-d2ca6edcd23b	930631c0-ce19-4c63-bea3-fbe50837bd20	Plantae	Tracheophyta	Magnoliopsida	Caryophyllales	Caryophyllaceae	Cerastium	Cerastium regelii		SPECIES	GL	East Greenland. Hold With Hope. Kap broer Ruys. The lowlands North of the Cape.		PRESENT		2e7df380-8356-4533-bcb3-5459e23c794e									1934-08-11	11	8	1934	3085480	3085480	PRESERVED_SPECIMEN	C	NHMD818747	5444.b.			CC_BY_4_0		Sørensen, Thorvald			2024-07-23 14:39:45	StillImage	MULTIMEDIA_URI_INVALID
Cerastium regelii Ostenf.	Cerastium regelii Ostenf.	Cerastium regelii		4112685188	NHMD	0d1f9cee-7cb7-4d3a-a8c4-d2ca6edcd23b	95e1fb6a-bf5f-42f9-b5eb-591c6e98a36c	Plantae	Tracheophyta	Magnoliopsida	Caryophyllales	Caryophyllaceae	Cerastium	Cerastium regelii		SPECIES	GL	Groenl. Orient.: Sabine Ø.		PRESENT		2e7df380-8356-4533-bcb3-5459e23c794e									1900			1900	3085480	3085480	PRESERVED_SPECIMEN	C	NHMD1196209				CC_BY_4_0		Kruuse, C.			2024-07-23 14:39:45	StillImage
Cerastium regelii Ostenf.	Cerastium regelii Ostenf.	Cerastium regelii		3353507440	NHMD	0d1f9cee-7cb7-4d3a-a8c4-d2ca6edcd23b	d801bde3-c827-49a3-a5bf-73b6e35f3e96	Plantae	Tracheophyta	Magnoliopsida	Caryophyllales	Caryophyllaceae	Cerastium	Cerastium regelii		SPECIES	GL	East Greenland. Hold with Hope : Kap broer Ruys. The lowlands North of the Cape . Wet bare soil.		PRESENT		2e7df380-8356-4533-bcb3-5459e23c794e									1934-08-11	11	8	1934	3085480	3085480	PRESERVED_SPECIMEN	C	NHMD818740	5444			CC_BY_4_0					2024-07-23 14:39:46	StillImage	MULTIMEDIA_URI_INVALID
Cerastium regelii Ostenf.	Cerastium regelii Ostenf.	Cerastium regelii		3760464121	NHMD	0d1f9cee-7cb7-4d3a-a8c4-d2ca6edcd23b	dd306511-6171-429b-befe-8d4e4ab8b084	Plantae	Tracheophyta	Magnoliopsida	Caryophyllales	Caryophyllaceae	Cerastium	Cerastium regelii		SPECIES	GL	Christian den X's land. Northeast Greenland. Hurry Fjord: Kap Hope.		PRESENT		2e7df380-8356-4533-bcb3-5459e23c794e									1933-06-26	26	6	1933	3085480	3085480	PRESERVED_SPECIMEN	C	NHMD818775	8			CC_BY_4_0		Gelting,, Paul			2024-07-23 14:39:46	StillImage	MULTIMEDIA_URI_INVALID
Cerastium regelii Ostenf.	Cerastium regelii Ostenf.	Cerastium regelii	Ostenf.	4102325423	BRIT	3111dc38-3143-4792-9802-610f1de4961c	1e857e43-392f-43b4-994f-e3a0e0829e37	Plantae	Tracheophyta	Magnoliopsida	Caryophyllales	Caryophyllaceae	Cerastium	Cerastium regelii		SPECIES	GL			PRESENT		c4cbb860-e9c7-11da-8113-b8a03c50a862													3085480	3085480	PRESERVED_SPECIMEN	VDB	BRIT629480				CC0_1_0	Botanical Research Institute of Texas				2024-11-16 22:10:47	StillImage	CONTINENT_DERIVED_FROM_COUNTRY;TAXON_MATCH_TAXON_ID_IGNORED;INSTITUTION_MATCH_FUZZY;INSTITUTION_COLLECTION_MISMATCH
Cerastium regelii Ostenf.	Cerastium regelii Ostenf.	Cerastium regelii	Ostenf.	4102334423	BRIT	3111dc38-3143-4792-9802-610f1de4961c	1a770121-2ac9-4197-9545-99c1f22acc99	Plantae	Tracheophyta	Magnoliopsida	Caryophyllales	Caryophyllaceae	Cerastium	Cerastium regelii		SPECIES	GL			PRESENT		c4cbb860-e9c7-11da-8113-b8a03c50a862													3085480	3085480	PRESERVED_SPECIMEN	VDB	BRIT629481				CC0_1_0	Botanical Research Institute of Texas				2024-11-16 22:10:48	StillImage	CONTINENT_DERIVED_FROM_COUNTRY;TAXON_MATCH_TAXON_ID_IGNORED;INSTITUTION_MATCH_FUZZY;INSTITUTION_COLLECTION_MISMATCH
Cerastium semidecandrum L.	Cerastium semodevanidrum	Cerastium semodevanidrum		3760462065	NHMD	0d1f9cee-7cb7-4d3a-a8c4-d2ca6edcd23b	a5511a29-fcbb-4e4a-b181-c0403836c4cb	Plantae	Tracheophyta	Magnoliopsida	Caryophyllales	Caryophyllaceae	Cerastium			GENUS	GL	Upernavik.		PRESENT		2e7df380-8356-4533-bcb3-5459e23c794e													2873815		PRESERVED_SPECIMEN	C	NHMD818776				CC_BY_4_0		Gieseke			2024-07-23 14:39:45	StillImage	TAXON_MATCH_HIGHERRANK;MULTIMEDIA_URI_INVALID
Cerastium Tourn. ex L.	Cerastium L.	Cerastium L.		3855118137	DR	d446193a-7bbd-4c76-b90a-2546fcafa85c	https://dr.jacq.org/DR023455	Plantae	Tracheophyta	Magnoliopsida	Caryophyllales	Caryophyllaceae	Cerastium			GENUS	GL	H. in Groenland		PRESENT		e27f5129-68bb-48eb-81b5-2e9f50c71817													2873815		PRESERVED_SPECIMEN	Herbarium Dresdense	023455	s.n.	Anon.		CC_BY_4_0		Anonymous collector s.n. [s.d.];Anonymous collector			2024-11-20 05:11:15	StillImage	CONTINENT_DERIVED_FROM_COUNTRY;INSTITUTION_MATCH_FUZZY;COLLECTION_MATCH_NONE
Cerastium Tourn. ex L.	Cerastium L.			2633548455	Tromso University Museum	040c5662-da76-4782-a48e-cdea1892d14c	PNOR1389-18	Plantae	Tracheophyta	Magnoliopsida	Caryophyllales	Caryophyllaceae	Cerastium			GENUS	GL	Groenlandia meridionalis, Chr. IV Island, Qasiissat nua.		PRESENT		b3bf3a83-1f68-4541-a03f-330d30d567f5	60.1167	-44.0833							1965-07-25	25	7	1965	2873815		MATERIAL_SAMPLE		TROM_V_135767_sg		Carlo Hansen		CC_BY_4_0		Carlo Hansen, P. Milan Petersen,			2024-11-17 08:39:11	StillImage	COUNTRY_DERIVED_FROM_COORDINATES;GEODETIC_DATUM_ASSUMED_WGS84;CONTINENT_DERIVED_FROM_COORDINATES;INSTITUTION_MATCH_NONE
Cerastium Tourn. ex L.	Cerastium L.	Cerastium	L.	2989678367	MEL	4ce8e3f9-2546-4af1-b28d-e2eadf05dfd4	9eb0ce3a-dc50-4af1-9536-984282bbd860	Plantae	Tracheophyta	Magnoliopsida	Caryophyllales	Caryophyllaceae	Cerastium			GENUS	GL	Oestliches Grönland. Cap Broer-Ruys.		PRESENT		1deb09e1-ded6-469a-a46e-f6329cb03b6a	73.5333	-20.3833	10000	0.0166667									2873815		PRESERVED_SPECIMEN	MEL	MEL 2490526A	s.n.			CC_BY_4_0	Royal Botanic Gardens Board				2024-11-19 11:16:07	StillImage	RECORDED_DATE_MISMATCH;CONTINENT_DERIVED_FROM_COORDINATES;TAXON_MATCH_TAXON_CONCEPT_ID_IGNORED;INSTITUTION_MATCH_FUZZY;COLLECTION_MATCH_FUZZY
Cerastium Tourn. ex L.	Cerastium L.	Cerastium	L.	2573013255	VT	e42c4be9-dc6d-466b-8df2-60ac8c47fadd	5a604ab8-9834-43a1-8a3e-ec2bc34d2c0c	Plantae	Tracheophyta	Magnoliopsida	Caryophyllales	Caryophyllaceae	Cerastium			GENUS	GL			PRESENT		fee1eb85-53bb-4edb-91cc-de55f11b3cee													2873815		PRESERVED_SPECIMEN		UVMVT255945				CC_BY_4_0	University of Vermont				2024-11-17 01:51:35	StillImage	CONTINENT_DERIVED_FROM_COUNTRY;TAXON_MATCH_TAXON_ID_IGNORED;INSTITUTION_MATCH_FUZZY
Cerastium Tourn. ex L.	Cerastium L.	Cerastium	L.	2573014613	VT	e42c4be9-dc6d-466b-8df2-60ac8c47fadd	3dc9156e-1473-4f8e-aeae-68065d1919b1	Plantae	Tracheophyta	Magnoliopsida	Caryophyllales	Caryophyllaceae	Cerastium			GENUS	GL			PRESENT		fee1eb85-53bb-4edb-91cc-de55f11b3cee													2873815		PRESERVED_SPECIMEN		UVMVT255963				CC_BY_4_0	University of Vermont				2024-11-17 01:51:35	StillImage	CONTINENT_DERIVED_FROM_COUNTRY;TAXON_MATCH_TAXON_ID_IGNORED;INSTITUTION_MATCH_FUZZY
Cerastium Tourn. ex L.	Cerastium L.	Cerastium	L.	2573013620	VT	e42c4be9-dc6d-466b-8df2-60ac8c47fadd	9c0a5e62-00fb-43fe-99b6-85ede5598ae2	Plantae	Tracheophyta	Magnoliopsida	Caryophyllales	Caryophyllaceae	Cerastium			GENUS	GL			PRESENT		fee1eb85-53bb-4edb-91cc-de55f11b3cee													2873815		PRESERVED_SPECIMEN		UVMVT255946				CC_BY_4_0	University of Vermont				2024-11-17 01:51:35	StillImage	CONTINENT_DERIVED_FROM_COUNTRY;TAXON_MATCH_TAXON_ID_IGNORED;INSTITUTION_MATCH_FUZZY
Cerastium Tourn. ex L.	Cerastium L.	Cerastium	L.	2573015058	VT	e42c4be9-dc6d-466b-8df2-60ac8c47fadd	20ad244d-6981-4a4d-86ea-bff9e8bb02ff	Plantae	Tracheophyta	Magnoliopsida	Caryophyllales	Caryophyllaceae	Cerastium			GENUS	GL			PRESENT		fee1eb85-53bb-4edb-91cc-de55f11b3cee													2873815		PRESERVED_SPECIMEN		UVMVT255948				CC_BY_4_0	University of Vermont				2024-11-17 01:51:35	StillImage	CONTINENT_DERIVED_FROM_COUNTRY;TAXON_MATCH_TAXON_ID_IGNORED;INSTITUTION_MATCH_FUZZY
Cerastium Tourn. ex L.	Cerastium L.	Cerastium	L.	2573017463	VT	e42c4be9-dc6d-466b-8df2-60ac8c47fadd	96f4f95f-f9ec-4364-b382-650763d36de4	Plantae	Tracheophyta	Magnoliopsida	Caryophyllales	Caryophyllaceae	Cerastium			GENUS	GL			PRESENT		fee1eb85-53bb-4edb-91cc-de55f11b3cee													2873815		PRESERVED_SPECIMEN		UVMVT258048				CC_BY_4_0	University of Vermont				2024-11-17 01:51:35	StillImage	CONTINENT_DERIVED_FROM_COUNTRY;TAXON_MATCH_TAXON_ID_IGNORED;INSTITUTION_MATCH_FUZZY
Cerastium Tourn. ex L.	Cerastium L.	Cerastium	L.	2573016333	VT	e42c4be9-dc6d-466b-8df2-60ac8c47fadd	2de335e3-551a-414e-ab80-86984176a22f	Plantae	Tracheophyta	Magnoliopsida	Caryophyllales	Caryophyllaceae	Cerastium			GENUS	GL			PRESENT		fee1eb85-53bb-4edb-91cc-de55f11b3cee													2873815		PRESERVED_SPECIMEN		UVMVT255950				CC_BY_4_0	University of Vermont				2024-11-17 01:51:35	StillImage	CONTINENT_DERIVED_FROM_COUNTRY;TAXON_MATCH_TAXON_ID_IGNORED;INSTITUTION_MATCH_FUZZY
Cerastium Tourn. ex L.	Cerastium L.	Cerastium	L.	2573016625	VT	e42c4be9-dc6d-466b-8df2-60ac8c47fadd	ba8f7214-ee50-475e-a2bd-ebede9605014	Plantae	Tracheophyta	Magnoliopsida	Caryophyllales	Caryophyllaceae	Cerastium			GENUS	GL			PRESENT		fee1eb85-53bb-4edb-91cc-de55f11b3cee													2873815		PRESERVED_SPECIMEN		UVMVT258050				CC_BY_4_0	University of Vermont				2024-11-17 01:51:35	StillImage	CONTINENT_DERIVED_FROM_COUNTRY;TAXON_MATCH_TAXON_ID_IGNORED;INSTITUTION_MATCH_FUZZY
Cerastium Tourn. ex L.	Cerastium L.	Cerastium	L.	2573018454	VT	e42c4be9-dc6d-466b-8df2-60ac8c47fadd	c55cb065-81d8-42bb-adac-c2946faffbb5	Plantae	Tracheophyta	Magnoliopsida	Caryophyllales	Caryophyllaceae	Cerastium			GENUS	GL			PRESENT		fee1eb85-53bb-4edb-91cc-de55f11b3cee													2873815		PRESERVED_SPECIMEN		UVMVT255943				CC_BY_4_0	University of Vermont				2024-11-17 01:51:35	StillImage	CONTINENT_DERIVED_FROM_COUNTRY;TAXON_MATCH_TAXON_ID_IGNORED;INSTITUTION_MATCH_FUZZY
Cerastium Tourn. ex L.	Cerastium L.	Cerastium	L.	2573016519	VT	e42c4be9-dc6d-466b-8df2-60ac8c47fadd	38127a6e-d42c-4335-a376-9b9901da1b78	Plantae	Tracheophyta	Magnoliopsida	Caryophyllales	Caryophyllaceae	Cerastium			GENUS	GL			PRESENT		fee1eb85-53bb-4edb-91cc-de55f11b3cee													2873815		PRESERVED_SPECIMEN		UVMVT258006				CC_BY_4_0	University of Vermont				2024-11-17 01:51:36	StillImage	CONTINENT_DERIVED_FROM_COUNTRY;TAXON_MATCH_TAXON_ID_IGNORED;INSTITUTION_MATCH_FUZZY
Cerastium Tourn. ex L.	Cerastium L.	Cerastium	L.	2573014983	VT	e42c4be9-dc6d-466b-8df2-60ac8c47fadd	bdc3791e-12e5-48a9-a646-a66a93a50507	Plantae	Tracheophyta	Magnoliopsida	Caryophyllales	Caryophyllaceae	Cerastium			GENUS	GL			PRESENT		fee1eb85-53bb-4edb-91cc-de55f11b3cee													2873815		PRESERVED_SPECIMEN		UVMVT255947				CC_BY_4_0	University of Vermont				2024-11-17 01:51:35	StillImage	CONTINENT_DERIVED_FROM_COUNTRY;TAXON_MATCH_TAXON_ID_IGNORED;INSTITUTION_MATCH_FUZZY
Cerastium Tourn. ex L.	Cerastium L.	Cerastium	L.	2573015939	VT	e42c4be9-dc6d-466b-8df2-60ac8c47fadd	8fc1173f-84d0-47ab-b72e-a58a85a0a981	Plantae	Tracheophyta	Magnoliopsida	Caryophyllales	Caryophyllaceae	Cerastium			GENUS	GL			PRESENT		fee1eb85-53bb-4edb-91cc-de55f11b3cee													2873815		PRESERVED_SPECIMEN		UVMVT255956				CC_BY_4_0	University of Vermont				2024-11-17 01:51:35	StillImage	CONTINENT_DERIVED_FROM_COUNTRY;TAXON_MATCH_TAXON_ID_IGNORED;INSTITUTION_MATCH_FUZZY
Cerastium Tourn. ex L.	Cerastium L.	Cerastium	L.	2573016408	VT	e42c4be9-dc6d-466b-8df2-60ac8c47fadd	6c7f3d63-915f-4904-a677-a07c6004c299	Plantae	Tracheophyta	Magnoliopsida	Caryophyllales	Caryophyllaceae	Cerastium			GENUS	GL			PRESENT		fee1eb85-53bb-4edb-91cc-de55f11b3cee													2873815		PRESERVED_SPECIMEN		UVMVT255944				CC_BY_4_0	University of Vermont				2024-11-17 01:51:35	StillImage	CONTINENT_DERIVED_FROM_COUNTRY;TAXON_MATCH_TAXON_ID_IGNORED;INSTITUTION_MATCH_FUZZY
Cerastium Tourn. ex L.	Cerastium L.	Cerastium	L.	2573017392	VT	e42c4be9-dc6d-466b-8df2-60ac8c47fadd	182a904c-86c6-4b94-b13d-48dd567db063	Plantae	Tracheophyta	Magnoliopsida	Caryophyllales	Caryophyllaceae	Cerastium			GENUS	GL			PRESENT		fee1eb85-53bb-4edb-91cc-de55f11b3cee													2873815		PRESERVED_SPECIMEN		UVMVT255962				CC_BY_4_0	University of Vermont				2024-11-17 01:51:35	StillImage	CONTINENT_DERIVED_FROM_COUNTRY;TAXON_MATCH_TAXON_ID_IGNORED;INSTITUTION_MATCH_FUZZY
Cerastium Tourn. ex L.	Cerastium L.	Cerastium	L.	2573017213	VT	e42c4be9-dc6d-466b-8df2-60ac8c47fadd	1f282ad1-0805-4ac7-b89b-84fb1b1a93f6	Plantae	Tracheophyta	Magnoliopsida	Caryophyllales	Caryophyllaceae	Cerastium			GENUS	GL			PRESENT		fee1eb85-53bb-4edb-91cc-de55f11b3cee													2873815		PRESERVED_SPECIMEN		UVMVT258007				CC_BY_4_0	University of Vermont				2024-11-17 01:51:35	StillImage	CONTINENT_DERIVED_FROM_COUNTRY;TAXON_MATCH_TAXON_ID_IGNORED;INSTITUTION_MATCH_FUZZY
Cerastium Tourn. ex L.	Cerastium L.	Cerastium	L.	4517019270	WVW	537ff82a-c75f-4d73-af52-9e6c93857850	c43bf6ec-b6a7-4c88-9f28-55fb2538055b	Plantae	Tracheophyta	Magnoliopsida	Caryophyllales	Caryophyllaceae	Cerastium			GENUS	GL	Upernavik		PRESENT		1cfd06e4-072d-4af6-b7cb-533f0740aa84									2000-08-24	24	8	2000	2873815		PRESERVED_SPECIMEN		WVW024566				CC0_1_0	West Virginia Wesleyan College	George B. Rossbach			2024-11-16 21:34:39	StillImage;StillImage	CONTINENT_DERIVED_FROM_COUNTRY;TAXON_MATCH_TAXON_ID_IGNORED;INSTITUTION_MATCH_FUZZY
Cerastium Tourn. ex L.	Cerastium L.	Cerastium		3760459423	NHMD	0d1f9cee-7cb7-4d3a-a8c4-d2ca6edcd23b	191d6a57-3591-4da1-b528-26f24fda9a4e	Plantae	Tracheophyta	Magnoliopsida	Caryophyllales	Caryophyllaceae	Cerastium			GENUS	GL	Fiskefjord: Isthmus SW of Iserfiluk.		PRESENT		2e7df380-8356-4533-bcb3-5459e23c794e									1979-07-21	21	7	1979	2873815		PRESERVED_SPECIMEN	C	NHMD819142	2016			CC_BY_4_0		Feilberg,, Jon			2024-07-23 14:39:43	StillImage	MULTIMEDIA_URI_INVALID
Cerastium Tourn. ex L.	Cerastium L.	Cerastium		3760461766	NHMD	0d1f9cee-7cb7-4d3a-a8c4-d2ca6edcd23b	756caf4a-a5f8-4e87-8a40-98703b343ed7	Plantae	Tracheophyta	Magnoliopsida	Caryophyllales	Caryophyllaceae	Cerastium			GENUS	GL	Nanortalik.		PRESENT		2e7df380-8356-4533-bcb3-5459e23c794e									1964-08-12	12	8	1964	2873815		PRESERVED_SPECIMEN	C	NHMD819176	64-14159			CC_BY_4_0		Hansen,, Carlo			2024-07-23 14:39:45	StillImage	MULTIMEDIA_URI_INVALID
Cerastium Tourn. ex L.	Cerastium L.	Cerastium		3760457693	NHMD	0d1f9cee-7cb7-4d3a-a8c4-d2ca6edcd23b	394266dc-c3fd-47b2-a70a-b0ba2a6f1751	Plantae	Tracheophyta	Magnoliopsida	Caryophyllales	Caryophyllaceae	Cerastium			GENUS	GL	Christian den X's land. Northeast Greenland. Clavering Island: Eskimonæs.		PRESENT		2e7df380-8356-4533-bcb3-5459e23c794e									1933-07-15	15	7	1933	2873815		PRESERVED_SPECIMEN	C	NHMD819115	81			CC_BY_4_0		Gelting,, Paul			2024-07-23 14:39:44	StillImage	MULTIMEDIA_URI_INVALID
Cerastium Tourn. ex L.	Cerastium L.	Cerastium		3760461033	NHMD	0d1f9cee-7cb7-4d3a-a8c4-d2ca6edcd23b	579b1bd4-1c9d-49b5-b606-171082bfb1c7	Plantae	Tracheophyta	Magnoliopsida	Caryophyllales	Caryophyllaceae	Cerastium			GENUS	GL	North Greenland. East of Narssarssuaq.		PRESENT		2e7df380-8356-4533-bcb3-5459e23c794e									1982-08-13	13	8	1982	2873815		PRESERVED_SPECIMEN	C	NHMD819129				CC_BY_4_0		Jørgensen,, Ole			2024-07-23 14:39:44	StillImage	MULTIMEDIA_URI_INVALID
Cerastium Tourn. ex L.	Cerastium L.	Cerastium		3760456379	NHMD	0d1f9cee-7cb7-4d3a-a8c4-d2ca6edcd23b	641f21ef-d2bf-4feb-b52f-38fc78a28a10	Plantae	Tracheophyta	Magnoliopsida	Caryophyllales	Caryophyllaceae	Cerastium			GENUS	GL	N. Jameson Land, S. of Gurreholm Bjerge.		PRESENT		2e7df380-8356-4533-bcb3-5459e23c794e									1982-07-09	9	7	1982	2873815		PRESERVED_SPECIMEN	C	NHMD819105	166			CC_BY_4_0		Bay, Christian			2024-07-23 14:39:44	StillImage	MULTIMEDIA_URI_INVALID
Cerastium Tourn. ex L.	Cerastium L.	Cerastium subsp. lanatum		4112682078	NHMD	0d1f9cee-7cb7-4d3a-a8c4-d2ca6edcd23b	3b98624d-198c-40b0-94b2-f76f610290b2	Plantae	Tracheophyta	Magnoliopsida	Caryophyllales	Caryophyllaceae	Cerastium			GENUS	GL	Sydøst-Grønland. Krumpen Fjords Nordside.		PRESENT		2e7df380-8356-4533-bcb3-5459e23c794e									1932-08-10	10	8	1932	2873815		PRESERVED_SPECIMEN	C	NHMD819098	491	Hultén, Eric		CC_BY_4_0		Bøgvad, Richard			2024-07-23 14:39:44	StillImage
Cerastium Tourn. ex L.	Cerastium L.	Cerastium		3760459974	NHMD	0d1f9cee-7cb7-4d3a-a8c4-d2ca6edcd23b	705a3c7a-1162-44c7-ada9-3a8e5e15df1a	Plantae	Tracheophyta	Magnoliopsida	Caryophyllales	Caryophyllaceae	Cerastium			GENUS	GL	Tasermiut, head of the fiord.		PRESENT		2e7df380-8356-4533-bcb3-5459e23c794e									1964-07-02	2	7	1964	2873815		PRESERVED_SPECIMEN	C	NHMD819164	64-866			CC_BY_4_0		Hansen,, Carlo			2024-07-23 14:39:45	StillImage	MULTIMEDIA_URI_INVALID
Cerastium Tourn. ex L.	Cerastium L.	Cerastium		3760467359	NHMD	0d1f9cee-7cb7-4d3a-a8c4-d2ca6edcd23b	9a911a58-bb0c-47dd-b1f3-92d8370052dd	Plantae	Tracheophyta	Magnoliopsida	Caryophyllales	Caryophyllaceae	Cerastium			GENUS	GL	Christian den X's land. Northeast Greenland. Clavering Island: Lervig.		PRESENT		2e7df380-8356-4533-bcb3-5459e23c794e									1933-08-17	17	8	1933	2873815		PRESERVED_SPECIMEN	C	NHMD819117				CC_BY_4_0		Gelting,, Paul			2024-07-23 14:39:45	StillImage	MULTIMEDIA_URI_INVALID
Cerastium Tourn. ex L.	Cerastium L.	Cerastium subsp. lanatum		4112706332	NHMD	0d1f9cee-7cb7-4d3a-a8c4-d2ca6edcd23b	e86fc11d-48f4-4302-8673-7f53302e8472	Plantae	Tracheophyta	Magnoliopsida	Caryophyllales	Caryophyllaceae	Cerastium			GENUS	GL	Tasiusak.		PRESENT		2e7df380-8356-4533-bcb3-5459e23c794e									1897			1897	2873815		PRESERVED_SPECIMEN	C	NHMD819100		Hultén, Eric		CC_BY_4_0		Rüttel			2024-07-23 14:39:46	StillImage
Cerastium Tourn. ex L.	Cerastium Tenoreanum Ser.	Cerastium s. qlulvulo*		4112680503	NHMD	0d1f9cee-7cb7-4d3a-a8c4-d2ca6edcd23b	106bbe1f-8d0f-4159-9bab-7951701baaa2	Plantae	Tracheophyta	Magnoliopsida	Caryophyllales	Caryophyllaceae	Cerastium			GENUS	GL	Hare Ø. Umîvik.		PRESENT		2e7df380-8356-4533-bcb3-5459e23c794e									1909-07		7	1909	9444599		PRESERVED_SPECIMEN	C	NHMD819135				CC_BY_4_0		Porsild, Morten			2024-07-23 14:39:43	StillImage
Cerastium Tourn. ex L.	Cerastium L.	Cerastium		3990392540	NHMD	0d1f9cee-7cb7-4d3a-a8c4-d2ca6edcd23b	1130ee64-fbe4-40e1-863a-871004daa4d3	Plantae	Tracheophyta	Magnoliopsida	Caryophyllales	Caryophyllaceae	Cerastium			GENUS	GL	Christian den X's land. Northeast Greenland. St. Finsch Island.		PRESENT		2e7df380-8356-4533-bcb3-5459e23c794e									1931-09-11	11	9	1931	2873815		PRESERVED_SPECIMEN	C	NHMD797874				CC_BY_4_0		Gelting, Paul			2024-07-23 14:39:43	StillImage
Cerastium Tourn. ex L.	Cerastium L.	Cerastium		3760467218	NHMD	0d1f9cee-7cb7-4d3a-a8c4-d2ca6edcd23b	247677bd-d4ee-40da-be2d-eb4786d4ba67	Plantae	Tracheophyta	Magnoliopsida	Caryophyllales	Caryophyllaceae	Cerastium			GENUS	GL	Nûgssuaq, Agatdalen.		PRESENT		2e7df380-8356-4533-bcb3-5459e23c794e									1956-09-01	1	9	1956	2873815		PRESERVED_SPECIMEN	C	NHMD824410	12495			CC_BY_4_0		Jakobsen,, Knud			2024-07-23 14:39:44	StillImage
Cerastium Tourn. ex L.	Cerastium L.	Cerastium		3760466892	NHMD	0d1f9cee-7cb7-4d3a-a8c4-d2ca6edcd23b	378b0a85-7064-43f2-9f13-af26513012c6	Plantae	Tracheophyta	Magnoliopsida	Caryophyllales	Caryophyllaceae	Cerastium			GENUS	GL	Groenlandiam orientalem. Hold with Hope.		PRESENT		2e7df380-8356-4533-bcb3-5459e23c794e									1897-07-20	20	7	1897	2873815		PRESERVED_SPECIMEN	C	NHMD819114				CC_BY_4_0		Hartz,, N.			2024-07-23 14:39:44	StillImage	MULTIMEDIA_URI_INVALID
Cerastium Tourn. ex L.	Cerastium L.	Cerastium		3760459277	NHMD	0d1f9cee-7cb7-4d3a-a8c4-d2ca6edcd23b	715982b3-c9d7-4917-96ae-291b3ae92ab0	Plantae	Tracheophyta	Magnoliopsida	Caryophyllales	Caryophyllaceae	Cerastium			GENUS	GL	Sent optverdr Smilije, Østerelven, Eskimonæs. Clavering Ø.		PRESENT		2e7df380-8356-4533-bcb3-5459e23c794e									1931-09-09	9	9	1931	2873815		PRESERVED_SPECIMEN	C	NHMD819123				CC_BY_4_0		Gelting,, Paul			2024-07-23 14:39:44	StillImage	MULTIMEDIA_URI_INVALID
Cerastium Tourn. ex L.	Cerastium L.	Cerastium		3760462870	NHMD	0d1f9cee-7cb7-4d3a-a8c4-d2ca6edcd23b	ae7edf47-63e5-48e9-8211-ecbbf9a76442	Plantae	Tracheophyta	Magnoliopsida	Caryophyllales	Caryophyllaceae	Cerastium			GENUS	GL	Eskimonæs.		PRESENT		2e7df380-8356-4533-bcb3-5459e23c794e									1932-08-21	21	8	1932	2873815		PRESERVED_SPECIMEN	C	NHMD819119				CC_BY_4_0		Gelting,, Paul			2024-07-23 14:39:45	StillImage	MULTIMEDIA_URI_INVALID
Cerastium Tourn. ex L.	Cerastium L.	Cerastium		3760462626	NHMD	0d1f9cee-7cb7-4d3a-a8c4-d2ca6edcd23b	e726c04a-2e58-4c41-a510-24140e679211	Plantae	Tracheophyta	Magnoliopsida	Caryophyllales	Caryophyllaceae	Cerastium			GENUS	GL	Svartenhuk Pen., Simiútap Kûa.		PRESENT		2e7df380-8356-4533-bcb3-5459e23c794e									1956-07-12	12	7	1956	2873815		PRESERVED_SPECIMEN	C	NHMD823509	10719			CC_BY_4_0		Jakobsen,, Knud			2024-07-23 14:39:45	StillImage
Cerastium Tourn. ex L.	Cerastium L.	Cerastium		3760465738	NHMD	0d1f9cee-7cb7-4d3a-a8c4-d2ca6edcd23b	4b10217c-3550-4133-abed-533d3cad8325	Plantae	Tracheophyta	Magnoliopsida	Caryophyllales	Caryophyllaceae	Cerastium			GENUS	GL	North Greenland. Germania Havn, Store Pendulum Ø. Christian den X's land.		PRESENT		2e7df380-8356-4533-bcb3-5459e23c794e									1932-05-10	10	5	1932	2873815		PRESERVED_SPECIMEN	C	NHMD818754				CC_BY_4_0		Gelting,, Paul			2024-07-23 14:39:44	StillImage	MULTIMEDIA_URI_INVALID
Cerastium Tourn. ex L.	Cerastium L.	Cerastium		3760465941	NHMD	0d1f9cee-7cb7-4d3a-a8c4-d2ca6edcd23b	4f6e8110-453a-4b08-a848-52dad83c2ddc	Plantae	Tracheophyta	Magnoliopsida	Caryophyllales	Caryophyllaceae	Cerastium			GENUS	GL	Peary Land, North Greenland. Kap Morris Jesup.		PRESENT		2e7df380-8356-4533-bcb3-5459e23c794e									1966-05-19	19	5	1966	2873815		PRESERVED_SPECIMEN	C	NHMD819127				CC_BY_4_0		Just,, Jean			2024-07-23 14:39:44	StillImage	MULTIMEDIA_URI_INVALID
Cerastium Tourn. ex L.	Cerastium L.	Cerastium		3760461860	NHMD	0d1f9cee-7cb7-4d3a-a8c4-d2ca6edcd23b	4b8850e9-e930-4654-8546-65c7535bd846	Plantae	Tracheophyta	Magnoliopsida	Caryophyllales	Caryophyllaceae	Cerastium			GENUS	GL	Christian den X's land. Northeast Greenland. Clavering Island: Lervig.		PRESENT		2e7df380-8356-4533-bcb3-5459e23c794e									1933-08-17	17	8	1933	2873815		PRESERVED_SPECIMEN	C	NHMD819118				CC_BY_4_0		Gelting,, Paul			2024-07-23 14:39:44	StillImage	MULTIMEDIA_URI_INVALID
Cerastium Tourn. ex L.	Cerastium L.	Cerastium		3760459795	NHMD	0d1f9cee-7cb7-4d3a-a8c4-d2ca6edcd23b	6c09fcdd-3160-4ca6-8555-6e8b1a94c2c0	Plantae	Tracheophyta	Magnoliopsida	Caryophyllales	Caryophyllaceae	Cerastium			GENUS	GL	Germania havn, Sabine Ø.		PRESENT		2e7df380-8356-4533-bcb3-5459e23c794e									1932-05-10	10	5	1932	2873815		PRESERVED_SPECIMEN	C	NHMD819124				CC_BY_4_0		Gelting,, Paul			2024-07-23 14:39:44	StillImage	MULTIMEDIA_URI_INVALID
Cerastium Tourn. ex L.	Cerastium L.	Cerastium		3990409900	NHMD	0d1f9cee-7cb7-4d3a-a8c4-d2ca6edcd23b	07d81db0-b551-4b41-bbe5-85d46c1140e5	Plantae	Tracheophyta	Magnoliopsida	Caryophyllales	Caryophyllaceae	Cerastium			GENUS	GL	Christian den X's land. Northeast Greenland. Clavering Isl.: Lervig.		PRESENT		2e7df380-8356-4533-bcb3-5459e23c794e									1933-08-17	17	8	1933	2873815		PRESERVED_SPECIMEN	C	NHMD797860				CC_BY_4_0		Gelting, Paul			2024-07-23 14:39:43	StillImage
Cerastium Tourn. ex L.	Cerastium L.	Cerastium		3760457108	NHMD	0d1f9cee-7cb7-4d3a-a8c4-d2ca6edcd23b	28af8cab-c984-49ac-8d55-754e00103b09	Plantae	Tracheophyta	Magnoliopsida	Caryophyllales	Caryophyllaceae	Cerastium			GENUS	GL	North Greenland. Christian den X's land. St. Finsch Island.		PRESENT		2e7df380-8356-4533-bcb3-5459e23c794e									1931-09-11	11	9	1931	2873815		PRESERVED_SPECIMEN	C	NHMD818755				CC_BY_4_0		Gelting,, Paul			2024-07-23 14:39:44	StillImage	MULTIMEDIA_URI_INVALID
Cerastium Tourn. ex L.	Cerastium L.	Cerastium		3760466769	NHMD	0d1f9cee-7cb7-4d3a-a8c4-d2ca6edcd23b	6c909a6d-1e3d-49df-82f8-e8c82ebdfcac	Plantae	Tracheophyta	Magnoliopsida	Caryophyllales	Caryophyllaceae	Cerastium			GENUS	GL	Eskimonæs, Clavering Isl.		PRESENT		2e7df380-8356-4533-bcb3-5459e23c794e									1931-08-18	18	8	1931	2873815		PRESERVED_SPECIMEN	C	NHMD819122				CC_BY_4_0		Gelting,, Paul			2024-07-23 14:39:44	StillImage	MULTIMEDIA_URI_INVALID
Cerastium Tourn. ex L.	Cerastium L.	Cerastium		3760467645	NHMD	0d1f9cee-7cb7-4d3a-a8c4-d2ca6edcd23b	adc1d7ab-6df9-4654-81aa-c3fd5b9a98fd	Plantae	Tracheophyta	Magnoliopsida	Caryophyllales	Caryophyllaceae	Cerastium			GENUS	GL	Spidsen af Eskimonæs, Clavering Ø.		PRESENT		2e7df380-8356-4533-bcb3-5459e23c794e									1932-07-04	4	7	1932	2873815		PRESERVED_SPECIMEN	C	NHMD819121	254			CC_BY_4_0		Gelting,, Paul			2024-07-23 14:39:45	StillImage	MULTIMEDIA_URI_INVALID
Cerastium Tourn. ex L.	Cerastium L.	Cerastium		3760456308	NHMD	0d1f9cee-7cb7-4d3a-a8c4-d2ca6edcd23b	d4b53591-6871-4b3e-82c4-ad31fd1b50eb	Plantae	Tracheophyta	Magnoliopsida	Caryophyllales	Caryophyllaceae	Cerastium			GENUS	GL	Groenl Occident.; Disco, Mellemfj: Sarqardlit Eillordlek.		PRESENT		2e7df380-8356-4533-bcb3-5459e23c794e									1902-08-13	13	8	1902	2873815		PRESERVED_SPECIMEN	C	NHMD819131	731			CC_BY_4_0		Porsild,, Morten			2024-07-23 14:39:45	StillImage	MULTIMEDIA_URI_INVALID
Cerastium Tourn. ex L.	Cerastium L.	Cerastium		3760465763	NHMD	0d1f9cee-7cb7-4d3a-a8c4-d2ca6edcd23b	2de19fb1-dfd9-4315-aea9-197754d26003	Plantae	Tracheophyta	Magnoliopsida	Caryophyllales	Caryophyllaceae	Cerastium			GENUS	GL	Christian den X's land. Northeast Greenland. Clavering Island: Eskimonæs.		PRESENT		2e7df380-8356-4533-bcb3-5459e23c794e									1933-07-15	15	7	1933	2873815		PRESERVED_SPECIMEN	C	NHMD819116	12			CC_BY_4_0		Gelting,, Paul			2024-07-23 14:39:44	StillImage	MULTIMEDIA_URI_INVALID
Cerastium Tourn. ex L.	Cerastium L.	Cerastium		3760463383	NHMD	0d1f9cee-7cb7-4d3a-a8c4-d2ca6edcd23b	312bc01f-9bd9-44b1-a4cd-8193aef65201	Plantae	Tracheophyta	Magnoliopsida	Caryophyllales	Caryophyllaceae	Cerastium			GENUS	GL	Svartenhuk Pen., Simiútap Kûa.		PRESENT		2e7df380-8356-4533-bcb3-5459e23c794e									1956-07-14	14	7	1956	2873815		PRESERVED_SPECIMEN	C	NHMD823508	10912			CC_BY_4_0		Jakobsen,, Knud			2024-07-23 14:39:44	StillImage
Cerastium Tourn. ex L.	Cerastium L.	Cerastium subsp. lanatum		4112686765	NHMD	0d1f9cee-7cb7-4d3a-a8c4-d2ca6edcd23b	6f16ae45-91f9-4f40-bcce-5f0498fc78a9	Plantae	Tracheophyta	Magnoliopsida	Caryophyllales	Caryophyllaceae	Cerastium			GENUS	GL	Sydøst-Grønland. Tasiusak.		PRESENT		2e7df380-8356-4533-bcb3-5459e23c794e									1932-08-09	9	8	1932	2873815		PRESERVED_SPECIMEN	C	NHMD819101	475	Hultén, Eric		CC_BY_4_0		Bøgvad, Richard			2024-07-23 14:39:45	StillImage
Cerastium Tourn. ex L.	Cerastium L.	Cerastium		3760457057	NHMD	0d1f9cee-7cb7-4d3a-a8c4-d2ca6edcd23b	8cb2930c-8483-4714-9fcc-184de0195deb	Plantae	Tracheophyta	Magnoliopsida	Caryophyllales	Caryophyllaceae	Cerastium			GENUS	GL	Qingua Valley.		PRESENT		2e7df380-8356-4533-bcb3-5459e23c794e									1964-07-07	7	7	1964	2873815		PRESERVED_SPECIMEN	C	NHMD819161	64-1296			CC_BY_4_0		Hansen,, Carlo			2024-07-23 14:39:45	StillImage	MULTIMEDIA_URI_INVALID
Chenopodium album L.	Chenopodium album L.	Chenopodium album	L.	2426905767	US	821cc27a-e3bb-4bc5-ac34-89ada245069d	http://n2t.net/ark:/65665/3cbe31315-ce61-4157-b8cc-2a03a1c0c0ff	Plantae	Tracheophyta	Magnoliopsida	Caryophyllales	Amaranthaceae	Chenopodium	Chenopodium album		SPECIES	GL	Den Danske Arktiske Station. Disko, Grønland. Groenl. Occid. Disko, nær Arktisk Station.		PRESENT	1	bc092ff0-02e4-11dc-991f-b8a03c50a862									1923-09-04	4	9	1923	3083838	3083838	PRESERVED_SPECIMEN	US	US 1533145	s.n.			CC0_1_0		M. P. Porsild			2024-11-02 12:37:41	StillImage	OCCURRENCE_STATUS_INFERRED_FROM_INDIVIDUAL_COUNT
Chenopodium album L.	Chenopodium album L.	Chenopodium album		3760461594	NHMD	0d1f9cee-7cb7-4d3a-a8c4-d2ca6edcd23b	79808e06-b502-4cf7-a893-2500b243178d	Plantae	Tracheophyta	Magnoliopsida	Caryophyllales	Amaranthaceae	Chenopodium	Chenopodium album		SPECIES	GL	Groenl. occ. Upernivik fra aaben Mistbænk (Lemsbeke-Obler).		PRESENT		2e7df380-8356-4533-bcb3-5459e23c794e									1931-09-09	9	9	1931	3083838	3083838	PRESERVED_SPECIMEN	C	NHMD824925				CC_BY_4_0		Johansen,, Fritz			2024-07-23 14:39:45	StillImage
Chenopodium album L.	Chenopodium album L.	Chenopodium album		4112684202	NHMD	0d1f9cee-7cb7-4d3a-a8c4-d2ca6edcd23b	93b9a91a-1684-47d1-99da-9afc3eda0800	Plantae	Tracheophyta	Magnoliopsida	Caryophyllales	Amaranthaceae	Chenopodium	Chenopodium album		SPECIES	GL	Haven: Ritenbenk.		PRESENT		2e7df380-8356-4533-bcb3-5459e23c794e									1890-09		9	1890	3083838	3083838	PRESERVED_SPECIMEN	C	NHMD1197168				CC_BY_4_0		Hartz, N.			2024-07-23 14:39:45	StillImage
Chenopodium album L.	Chenopodium album L.	Chenopodium album		4112697502	NHMD	0d1f9cee-7cb7-4d3a-a8c4-d2ca6edcd23b	af5f073d-c0f0-4213-b0fc-02ccc2053068	Plantae	Tracheophyta	Magnoliopsida	Caryophyllales	Amaranthaceae	Chenopodium	Chenopodium album		SPECIES	GL	Godthåb.		PRESENT		2e7df380-8356-4533-bcb3-5459e23c794e									1961-07		7	1961	3083838	3083838	PRESERVED_SPECIMEN	C	NHMD824908				CC_BY_4_0		Pedersen, Anfred			2024-07-23 14:39:45	StillImage
Chenopodium album L.	Chenopodium album L.	Chenopodium album		4112696274	NHMD	0d1f9cee-7cb7-4d3a-a8c4-d2ca6edcd23b	ebef7f32-6f1b-4137-9f94-a7473e601f38	Plantae	Tracheophyta	Magnoliopsida	Caryophyllales	Amaranthaceae	Chenopodium	Chenopodium album		SPECIES	GL	Christianshåb - i Haven.		PRESENT		2e7df380-8356-4533-bcb3-5459e23c794e									1890-07		7	1890	3083838	3083838	PRESERVED_SPECIMEN	C	NHMD824914				CC_BY_4_0		Hartz, N.			2024-07-23 14:39:46	StillImage
Chenopodium album L.	Chenopodium album L.	Chenopodium album		3760460472	NHMD	0d1f9cee-7cb7-4d3a-a8c4-d2ca6edcd23b	a1004ae6-d603-4f3f-8e99-94268af290b3	Plantae	Tracheophyta	Magnoliopsida	Caryophyllales	Amaranthaceae	Chenopodium	Chenopodium album		SPECIES	GL	West Greenland. Søndre Strømfjord Luftshavnen.		PRESENT		2e7df380-8356-4533-bcb3-5459e23c794e									1958-09-06	6	9	1958	3083838	3083838	PRESERVED_SPECIMEN	C	NHMD824922	1492			CC_BY_4_0		Böcher,, Tyge			2024-07-23 14:39:45	StillImage
Chenopodium album L.	Chenopodium album L.	Chenopodium album		3760460458	NHMD	0d1f9cee-7cb7-4d3a-a8c4-d2ca6edcd23b	e798d7a4-cacf-4829-8343-75277c2f0247	Plantae	Tracheophyta	Magnoliopsida	Caryophyllales	Amaranthaceae	Chenopodium	Chenopodium album		SPECIES	GL	Groenl. Occid. Disko, nær Arktisk Station.		PRESENT		2e7df380-8356-4533-bcb3-5459e23c794e									1931-09-20	20	9	1931	3083838	3083838	PRESERVED_SPECIMEN	C	NHMD824918				CC_BY_4_0		Porsild,, Morten			2024-07-23 14:39:46	StillImage
Chenopodium album L.	Chenopodium album L.	Chenopodium album		3760463116	NHMD	0d1f9cee-7cb7-4d3a-a8c4-d2ca6edcd23b	b206460c-2e44-4a83-8e3f-d5cdf9bdda5b	Plantae	Tracheophyta	Magnoliopsida	Caryophyllales	Amaranthaceae	Chenopodium	Chenopodium album		SPECIES	GL	Groenl. Occid. Disko, Arktisk Station.		PRESENT		2e7df380-8356-4533-bcb3-5459e23c794e									1923-09-04	4	9	1923	3083838	3083838	PRESERVED_SPECIMEN	C	NHMD824920				CC_BY_4_0		Porsild,, Morten			2024-07-23 14:39:45	StillImage
Chenopodium album L.	Chenopodium album L.	Chenopodium album		3760465852	NHMD	0d1f9cee-7cb7-4d3a-a8c4-d2ca6edcd23b	e90f0060-7761-41c0-89f1-f2b222ca258a	Plantae	Tracheophyta	Magnoliopsida	Caryophyllales	Amaranthaceae	Chenopodium	Chenopodium album		SPECIES	GL	Groenl. austr.: Ivigtut - in ruderatis.		PRESENT		2e7df380-8356-4533-bcb3-5459e23c794e									1889-08		8	1889	3083838	3083838	PRESERVED_SPECIMEN	C	NHMD824912				CC_BY_4_0		Hartz,, N.			2024-07-23 14:39:46	StillImage
Chenopodium album L.	Chenopodium album L.	Chenopodium album		3760456762	NHMD	0d1f9cee-7cb7-4d3a-a8c4-d2ca6edcd23b	1e69bda1-cca3-46fe-bdb3-f4fc990d7b08	Plantae	Tracheophyta	Magnoliopsida	Caryophyllales	Amaranthaceae	Chenopodium	Chenopodium album		SPECIES	GL	Ivigtut.		PRESENT		2e7df380-8356-4533-bcb3-5459e23c794e									1937-09-17	17	9	1937	3083838	3083838	PRESERVED_SPECIMEN	C	NHMD824911	838			CC_BY_4_0		Grøntved,, Johs.			2024-07-23 14:39:43	StillImage
Chenopodium album L.	Chenopodium album L.	Chenopodium album		4112679810	NHMD	0d1f9cee-7cb7-4d3a-a8c4-d2ca6edcd23b	26080357-c806-4c3c-9873-9943423b0f3d	Plantae	Tracheophyta	Magnoliopsida	Caryophyllales	Amaranthaceae	Chenopodium	Chenopodium album		SPECIES	GL	Narssarssuaq.		PRESENT		2e7df380-8356-4533-bcb3-5459e23c794e									1961-07		7	1961	3083838	3083838	PRESERVED_SPECIMEN	C	NHMD1197165				CC_BY_4_0		Pedersen, Anfred			2024-07-23 14:39:44	StillImage
Chenopodium album L.	Chenopodium album L.	Chenopodium album		3760463462	NHMD	0d1f9cee-7cb7-4d3a-a8c4-d2ca6edcd23b	e91bfd08-94d5-4c9a-9c03-90e98839c8e1	Plantae	Tracheophyta	Magnoliopsida	Caryophyllales	Amaranthaceae	Chenopodium	Chenopodium album		SPECIES	GL	Ivigtut.		PRESENT		2e7df380-8356-4533-bcb3-5459e23c794e									1961-08		8	1961	3083838	3083838	PRESERVED_SPECIMEN	C	NHMD824913				CC_BY_4_0		Pedersen,, Anfred			2024-07-23 14:39:46	StillImage
Chenopodium album L.	Chenopodium album L.	Chenopodium album		3760459654	NHMD	0d1f9cee-7cb7-4d3a-a8c4-d2ca6edcd23b	2d70f4f0-0a16-4b14-80ba-1ebd4e9eec84	Plantae	Tracheophyta	Magnoliopsida	Caryophyllales	Amaranthaceae	Chenopodium	Chenopodium album		SPECIES	GL	Groenl. Occid. Disko, nær Arktisk Station.		PRESENT		2e7df380-8356-4533-bcb3-5459e23c794e									1931-09-20	20	9	1931	3083838	3083838	PRESERVED_SPECIMEN	C	NHMD824921				CC_BY_4_0		Porsild,, Morten			2024-07-23 14:39:44	StillImage
Chenopodium album L.	Chenopodium album L.	Chenopodium album		3760461421	NHMD	0d1f9cee-7cb7-4d3a-a8c4-d2ca6edcd23b	cd5ecf6d-c5c6-4381-8901-d067ce11e19c	Plantae	Tracheophyta	Magnoliopsida	Caryophyllales	Amaranthaceae	Chenopodium	Chenopodium album		SPECIES	GL	Disko, Arkt. Stat.		PRESENT		2e7df380-8356-4533-bcb3-5459e23c794e									1923-09-04	4	9	1923	3083838	3083838	PRESERVED_SPECIMEN	C	NHMD824923				CC_BY_4_0		Porsild,, Morten			2024-07-23 14:39:45	StillImage
Chenopodium album L.	Chenopodium album L.	Chenopodium album		3760462048	NHMD	0d1f9cee-7cb7-4d3a-a8c4-d2ca6edcd23b	38159ff8-22e6-4b08-9f8d-0bad63ab175b	Plantae	Tracheophyta	Magnoliopsida	Caryophyllales	Amaranthaceae	Chenopodium	Chenopodium album		SPECIES	GL	Umanak: auf dem Hofe des Kolonietestyrers.		PRESENT		2e7df380-8356-4533-bcb3-5459e23c794e									1892-08		8	1892	3083838	3083838	PRESERVED_SPECIMEN	C	NHMD824917				CC_BY_4_0		Vanhöffen,, E.			2024-07-23 14:39:44	StillImage
Chenopodium album L.	Chenopodium album L.	Chenopodium album		3760458387	NHMD	0d1f9cee-7cb7-4d3a-a8c4-d2ca6edcd23b	3a139eb3-953b-4283-a983-19ece4696b99	Plantae	Tracheophyta	Magnoliopsida	Caryophyllales	Amaranthaceae	Chenopodium	Chenopodium album		SPECIES	GL	Groenl. Occid. Disko, Arktisk Station.		PRESENT		2e7df380-8356-4533-bcb3-5459e23c794e									1923-09-04	4	9	1923	3083838	3083838	PRESERVED_SPECIMEN	C	NHMD824919				CC_BY_4_0		Porsild,, Morten			2024-07-23 14:39:44	StillImage
Chenopodium album L.	Chenopodium album L.	Chenopodium album		3760464141	NHMD	0d1f9cee-7cb7-4d3a-a8c4-d2ca6edcd23b	79726fcf-5055-489c-b76a-82cff0e283dd	Plantae	Tracheophyta	Magnoliopsida	Caryophyllales	Amaranthaceae	Chenopodium	Chenopodium album		SPECIES	GL	Disko, Arkt. Stat.		PRESENT		2e7df380-8356-4533-bcb3-5459e23c794e									1923-09-04	4	9	1923	3083838	3083838	PRESERVED_SPECIMEN	C	NHMD824916				CC_BY_4_0		Porsild,, Morten			2024-07-23 14:39:45	StillImage
Chenopodium album L.	Chenopodium album L.	Chenopodium album		3760464522	NHMD	0d1f9cee-7cb7-4d3a-a8c4-d2ca6edcd23b	b81c9bf0-9703-44f9-9096-7bd435114d26	Plantae	Tracheophyta	Magnoliopsida	Caryophyllales	Amaranthaceae	Chenopodium	Chenopodium album		SPECIES	GL	Grønnedal.		PRESENT		2e7df380-8356-4533-bcb3-5459e23c794e									1961-08		8	1961	3083838	3083838	PRESERVED_SPECIMEN	C	NHMD824906				CC_BY_4_0		Pedersen,, Anfred			2024-07-23 14:39:45	StillImage
Chenopodium album L.	Chenopodium album L.	Chenopodium album		4112699342	NHMD	0d1f9cee-7cb7-4d3a-a8c4-d2ca6edcd23b	f320c577-483c-4a8d-9cbb-e2783c003676	Plantae	Tracheophyta	Magnoliopsida	Caryophyllales	Amaranthaceae	Chenopodium	Chenopodium album		SPECIES	GL	Arktisk Station, Godhavn.		PRESENT		2e7df380-8356-4533-bcb3-5459e23c794e									1961-06		6	1961	3083838	3083838	PRESERVED_SPECIMEN	C	NHMD1197167				CC_BY_4_0		Pedersen, Anfred			2024-07-23 14:39:46	StillImage
Chenopodium album L.	Chenopodium album L.	Chenopodium album		4112682466	NHMD	0d1f9cee-7cb7-4d3a-a8c4-d2ca6edcd23b	0ee023aa-98e4-4363-b6ec-ce56cf93b359	Plantae	Tracheophyta	Magnoliopsida	Caryophyllales	Amaranthaceae	Chenopodium	Chenopodium album		SPECIES	GL	Upernaviarssuk.		PRESENT		2e7df380-8356-4533-bcb3-5459e23c794e									1961-07		7	1961	3083838	3083838	PRESERVED_SPECIMEN	C	NHMD1197166				CC_BY_4_0		Pedersen, Anfred			2024-07-23 14:39:43	StillImage
Chenopodium album L.	Chenopodium album L.	Chenopodium album		3760461715	NHMD	0d1f9cee-7cb7-4d3a-a8c4-d2ca6edcd23b	3b38ae17-dee4-4019-9806-a3efcef268c3	Plantae	Tracheophyta	Magnoliopsida	Caryophyllales	Amaranthaceae	Chenopodium	Chenopodium album		SPECIES	GL	Ukudt* Have Upernavik.		PRESENT		2e7df380-8356-4533-bcb3-5459e23c794e									1931-09		9	1931	3083838	3083838	PRESERVED_SPECIMEN	C	NHMD824924				CC_BY_4_0		Johansen,, Fritz			2024-07-23 14:39:44	StillImage
Chenopodium album L.	Chenopodium album L.	Chenopodium album		4112686117	NHMD	0d1f9cee-7cb7-4d3a-a8c4-d2ca6edcd23b	9195e5dd-0312-44fa-864e-0ad7adc5cbe9	Plantae	Tracheophyta	Magnoliopsida	Caryophyllales	Amaranthaceae	Chenopodium	Chenopodium album		SPECIES	GL	Qagssiarssuk.		PRESENT		2e7df380-8356-4533-bcb3-5459e23c794e													3083838	3083838	PRESERVED_SPECIMEN	C	NHMD1197164				CC_BY_4_0		Pedersen, Anfred			2024-07-23 14:39:45	StillImage
Chenopodium album L.	Chenopodium album L.	Chenopodium album		4112694593	NHMD	0d1f9cee-7cb7-4d3a-a8c4-d2ca6edcd23b	ae71bed2-9ce0-431b-b1a2-0cb872e36215	Plantae	Tracheophyta	Magnoliopsida	Caryophyllales	Amaranthaceae	Chenopodium	Chenopodium album		SPECIES	GL	Narssaq.		PRESENT		2e7df380-8356-4533-bcb3-5459e23c794e									1961-07		7	1961	3083838	3083838	PRESERVED_SPECIMEN	C	NHMD1197163				CC_BY_4_0		Pedersen, Anfred			2024-07-23 14:39:45	StillImage
Chenopodium album L.	Chenopodium album L.	Chenopodium album		3760464033	NHMD	0d1f9cee-7cb7-4d3a-a8c4-d2ca6edcd23b	9ac5449b-a61b-4a55-897e-2c602f8de812	Plantae	Tracheophyta	Magnoliopsida	Caryophyllales	Amaranthaceae	Chenopodium	Chenopodium album		SPECIES	GL	Vest-Grønland. Disko: Godhavn i Lamsfogedens Have som Uknedt.		PRESENT		2e7df380-8356-4533-bcb3-5459e23c794e									1932-09-02	2	9	1932	3083838	3083838	PRESERVED_SPECIMEN	C	NHMD824915	304			CC_BY_4_0		Grøntved,, Johs.			2024-07-23 14:39:45	StillImage
Chenopodium album L.	Chenopodium album L.	Chenopodium album		4112704342	NHMD	0d1f9cee-7cb7-4d3a-a8c4-d2ca6edcd23b	ee3f0361-5565-407e-b915-5f4d9a44813b	Plantae	Tracheophyta	Magnoliopsida	Caryophyllales	Amaranthaceae	Chenopodium	Chenopodium album		SPECIES	GL	V/Adolf Lund " gård vest for Qagssiarssuk.		PRESENT		2e7df380-8356-4533-bcb3-5459e23c794e									1961-07		7	1961	3083838	3083838	PRESERVED_SPECIMEN	C	NHMD824907				CC_BY_4_0		Pedersen, Anfred			2024-07-23 14:39:45	StillImage
Chenopodium L.	Chenopodium L.	Chenopodium sp.		667496888	MNHN	b5cdf794-8fa4-4a85-8b26-755d087bf531	http://coldb.mnhn.fr/catalognumber/mnhn/p/p00156605	Plantae	Tracheophyta	Magnoliopsida	Caryophyllales	Amaranthaceae	Chenopodium			GENUS	GL			PRESENT		2cd829bb-b713-433d-99cf-64bef11e5b3e													3083823		PRESERVED_SPECIMEN	P	P00156605				CC_BY_4_0		Faure, G.			2024-11-20 17:44:46	StillImage	RECORDED_DATE_INVALID;CONTINENT_DERIVED_FROM_COUNTRY
Chenopodium L.	Chenopodium L.	Chenopodium		3760467159	NHMD	0d1f9cee-7cb7-4d3a-a8c4-d2ca6edcd23b	6e9b2c36-2307-4f07-a8e1-e15d8258fa45	Plantae	Tracheophyta	Magnoliopsida	Caryophyllales	Amaranthaceae	Chenopodium			GENUS	GL	Ivigtut.		PRESENT		2e7df380-8356-4533-bcb3-5459e23c794e									1954-09-24	24	9	1954	3083823		PRESERVED_SPECIMEN	C	NHMD824910				CC_BY_4_0		Hemmingsen,, A.M.			2024-07-23 14:39:44	StillImage
Chenopodium suecicum Murr	Chenopodium suecicum Murr	Chenopodium suecica		3760467768	NHMD	0d1f9cee-7cb7-4d3a-a8c4-d2ca6edcd23b	12e8d050-5fe7-4dd9-bdc6-8dfc9179f269	Plantae	Tracheophyta	Magnoliopsida	Caryophyllales	Amaranthaceae	Chenopodium	Chenopodium suecicum		SPECIES	GL	Ukrudt i Kolonibestyrerens Have i Julianehaab.		PRESENT		2e7df380-8356-4533-bcb3-5459e23c794e									1888-08-21	21	8	1888	3083905	3083905	PRESERVED_SPECIMEN	C	NHMD824909				CC_BY_4_0		Rosenvinge,, L.			2024-07-23 14:39:44	StillImage	TAXON_MATCH_FUZZY
Cherleria biflora (L.) A.J.Moore & Dillenb.	Lidia biflora (L.) Á.Löve & D.Löve	Lidia biflora	(L.) A. L	2573459829	COLO	7c5e863f-3f70-4933-b05d-fc57c66dd3f3	cfb60de2-8818-4aaa-931b-31c74a89c459	Plantae	Tracheophyta	Magnoliopsida	Caryophyllales	Caryophyllaceae	Cherleria	Cherleria biflora		SPECIES	GL			PRESENT		4cadac10-3e7b-11d9-8439-b8a03c50a862													5384564	8033980	PRESERVED_SPECIMEN	V	01989037				CC_BY_4_0					2024-11-13 22:44:11	StillImage	CONTINENT_DERIVED_FROM_COUNTRY;TAXON_MATCH_TAXON_ID_IGNORED;AMBIGUOUS_INSTITUTION
Cherleria biflora (L.) A.J.Moore & Dillenb.	Lidia biflora (L.) Á.Löve & D.Löve	Lidia biflora	(L.) A. L	2573460021	COLO	7c5e863f-3f70-4933-b05d-fc57c66dd3f3	8cfcdbba-3002-464d-93ab-d2f4315d17c4	Plantae	Tracheophyta	Magnoliopsida	Caryophyllales	Caryophyllaceae	Cherleria	Cherleria biflora		SPECIES	GL			PRESENT		4cadac10-3e7b-11d9-8439-b8a03c50a862													5384564	8033980	PRESERVED_SPECIMEN	V	01988930				CC_BY_4_0					2024-11-13 22:44:11	StillImage	CONTINENT_DERIVED_FROM_COUNTRY;TAXON_MATCH_TAXON_ID_IGNORED;AMBIGUOUS_INSTITUTION
Cherleria biflora (L.) A.J.Moore & Dillenb.	Lidia biflora (L.) Á.Löve & D.Löve	Lidia biflora	(L.) A. L	2573449840	COLO	7c5e863f-3f70-4933-b05d-fc57c66dd3f3	9ae67bd5-346f-4c53-87b9-d4d97366e6af	Plantae	Tracheophyta	Magnoliopsida	Caryophyllales	Caryophyllaceae	Cherleria	Cherleria biflora		SPECIES	GL			PRESENT		4cadac10-3e7b-11d9-8439-b8a03c50a862													5384564	8033980	PRESERVED_SPECIMEN	V	01859479				CC_BY_4_0					2024-11-13 22:44:10	StillImage	CONTINENT_DERIVED_FROM_COUNTRY;TAXON_MATCH_TAXON_ID_IGNORED;AMBIGUOUS_INSTITUTION
Cherleria biflora (L.) A.J.Moore & Dillenb.	Lidia biflora (L.) Á.Löve & D.Löve	Lidia biflora	(L.) A. L	2573459486	COLO	7c5e863f-3f70-4933-b05d-fc57c66dd3f3	4ab0a45c-7504-4329-ba62-6f3121a3ad88	Plantae	Tracheophyta	Magnoliopsida	Caryophyllales	Caryophyllaceae	Cherleria	Cherleria biflora		SPECIES	GL			PRESENT		4cadac10-3e7b-11d9-8439-b8a03c50a862													5384564	8033980	PRESERVED_SPECIMEN	V	01989102				CC_BY_4_0					2024-11-13 22:44:10	StillImage	CONTINENT_DERIVED_FROM_COUNTRY;TAXON_MATCH_TAXON_ID_IGNORED;AMBIGUOUS_INSTITUTION
Cherleria biflora (L.) A.J.Moore & Dillenb.	Minuartia biflora (L.) Schinz & Thell.	Minuartia biflora	(L.) Schinz & Thell.	2452269642	US	821cc27a-e3bb-4bc5-ac34-89ada245069d	http://n2t.net/ark:/65665/3838ca99f-305e-4cd0-b886-a6db4ce6ad2f	Plantae	Tracheophyta	Magnoliopsida	Caryophyllales	Caryophyllaceae	Cherleria	Cherleria biflora		SPECIES	GL	Vest-Grønland. Disko: South coast at Sinigfik.		PRESENT	1	bc092ff0-02e4-11dc-991f-b8a03c50a862									1932-07-23	23	7	1932	3085555	8033980	PRESERVED_SPECIMEN	US	US 1703148	238			CC0_1_0		J. Grontved			2024-11-02 12:39:06	StillImage	OCCURRENCE_STATUS_INFERRED_FROM_INDIVIDUAL_COUNT
Cherleria biflora (L.) A.J.Moore & Dillenb.	Minuartia biflora (L.) Schinz & Thell.	Minuartia biflora	(L.) Schinz & Thell.	2452352519	US	821cc27a-e3bb-4bc5-ac34-89ada245069d	http://n2t.net/ark:/65665/3d1ff7050-258e-4d37-9143-bb7cceaa7344	Plantae	Tracheophyta	Magnoliopsida	Caryophyllales	Caryophyllaceae	Cherleria	Cherleria biflora		SPECIES	GL	Grœnlandia orientalis. Clavering Øer, Cap Mary.		PRESENT	1	bc092ff0-02e4-11dc-991f-b8a03c50a862									1899-07-16	16	7	1899	3085555	8033980	PRESERVED_SPECIMEN	US	US 1124463	445			CC0_1_0		P. K. Dusén			2024-11-02 12:37:39	StillImage	OCCURRENCE_STATUS_INFERRED_FROM_INDIVIDUAL_COUNT
Cherleria biflora (L.) A.J.Moore & Dillenb.	Lidia biflora (L.) Á.Löve & D.Löve	Lidia biflora	(L.) A. L	2573451446	COLO	7c5e863f-3f70-4933-b05d-fc57c66dd3f3	91c63399-07fd-48b4-93c6-88ab0fc058c1	Plantae	Tracheophyta	Magnoliopsida	Caryophyllales	Caryophyllaceae	Cherleria	Cherleria biflora		SPECIES	GL			PRESENT		4cadac10-3e7b-11d9-8439-b8a03c50a862													5384564	8033980	PRESERVED_SPECIMEN	V	01859438				CC_BY_4_0					2024-11-13 22:44:11	StillImage	CONTINENT_DERIVED_FROM_COUNTRY;TAXON_MATCH_TAXON_ID_IGNORED;AMBIGUOUS_INSTITUTION
Cherleria biflora (L.) A.J.Moore & Dillenb.	Lidia biflora (L.) Á.Löve & D.Löve	Lidia biflora	(L.) A. L	2573460482	COLO	7c5e863f-3f70-4933-b05d-fc57c66dd3f3	e5547290-6e56-4407-a453-46cd752b90bf	Plantae	Tracheophyta	Magnoliopsida	Caryophyllales	Caryophyllaceae	Cherleria	Cherleria biflora		SPECIES	GL			PRESENT		4cadac10-3e7b-11d9-8439-b8a03c50a862													5384564	8033980	PRESERVED_SPECIMEN	V	01989011				CC_BY_4_0					2024-11-13 22:44:11	StillImage	CONTINENT_DERIVED_FROM_COUNTRY;TAXON_MATCH_TAXON_ID_IGNORED;AMBIGUOUS_INSTITUTION
Cherleria biflora (L.) A.J.Moore & Dillenb.	Minuartia biflora (L.) Schinz & Thell.	Minuartia biflora	(L.) Schinz & Thell.	2452341571	US	821cc27a-e3bb-4bc5-ac34-89ada245069d	http://n2t.net/ark:/65665/3e5903406-0536-4efd-bfaa-e256527b4603	Plantae	Tracheophyta	Magnoliopsida	Caryophyllales	Caryophyllaceae	Cherleria	Cherleria biflora		SPECIES	GL	Den Danske Arktiske Station. Disko. Groenl. Occid. Disko, Godhavn.		PRESENT	1	bc092ff0-02e4-11dc-991f-b8a03c50a862									1922-09-10/1922-09-20		9	1922	3085555	8033980	PRESERVED_SPECIMEN	US	US 1119885	s.n.			CC0_1_0		A. E. Porsild			2024-11-02 12:39:38	StillImage	OCCURRENCE_STATUS_INFERRED_FROM_INDIVIDUAL_COUNT
Cherleria biflora (L.) A.J.Moore & Dillenb.	Minuartia biflora (L.) Schinz & Thell.	Minuartia biflora (L.) Schinz & Thell.	(L.) Schinz & Thell.	2517362248		15f819bd-6612-4447-854b-14d12ee1022d	https://data.biodiversitydata.nl/naturalis/specimen/U.1187600	Plantae	Tracheophyta	Magnoliopsida	Caryophyllales	Caryophyllaceae	Cherleria	Cherleria biflora		SPECIES	GL	Somandsfjeld, Angmaggssalik, Z.O. Groenland. Op top berg, tussen los puin.		PRESENT		396d5f30-dea9-11db-8ab4-b8a03c50a862									1966-06-28	28	6	1966	3085555	8033980	PRESERVED_SPECIMEN	Botany	U.1187600	Daniëls, FJA; Hooft, JJ; Molenaar, JG de 330			CC0_1_0	Naturalis Biodiversity Center	Daniëls FJA; Hooft JJ; Molenaar JG de			2024-11-01 10:27:45	StillImage
Cherleria biflora (L.) A.J.Moore & Dillenb.	Cherleria biflora (L.) A.J.Moore & Dillenb.	Cherleria biflora (L.) comb. ined.		1801072448	Moscow State University	902c8fe7-8f38-45b0-854e-c324fed36303	MW0574282	Plantae	Tracheophyta	Magnoliopsida	Caryophyllales	Caryophyllaceae	Cherleria	Cherleria biflora		SPECIES	GL			PRESENT		f5fc4e61-b7a0-414b-ab68-b41cb23e7fdc													8033980	8033980	PRESERVED_SPECIMEN	MW	MW0574282				CC_BY_4_0	Moscow State University				2024-11-19 09:15:59	StillImage	CONTINENT_DERIVED_FROM_COUNTRY;INSTITUTION_MATCH_FUZZY;COLLECTION_MATCH_FUZZY
Cherleria biflora (L.) A.J.Moore & Dillenb.	Arenaria sajanensis Willd.	Arenaria sajanensis	auct. non Willd. ex Schlecht.	1990245401	NCSC	707e1918-0999-4f2f-9ad1-22c0be104861	1e839b34-83fc-4eb6-99e7-b7859d6ab3e0	Plantae	Tracheophyta	Magnoliopsida	Caryophyllales	Caryophyllaceae	Cherleria	Cherleria biflora		SPECIES	GL	Godhavn, Disko Island.	N/A	PRESENT		0f0c387a-64ec-4eaa-b590-e09b0f11c94f									1927-09-20	20	9	1927	5384554	8033980	PRESERVED_SPECIMEN	NCSC	NCSC00017559	2700			CC_BY_NC_4_0		C. O. Erlanson			2024-11-17 02:36:23	StillImage	COORDINATE_INVALID;CONTINENT_DERIVED_FROM_COUNTRY;TAXON_MATCH_TAXON_ID_IGNORED;INSTITUTION_MATCH_FUZZY
Cherleria biflora (L.) A.J.Moore & Dillenb.	Arenaria sajanensis Willd.	Arenaria sajanensis	auct. non Willd. ex Schlecht.	1990245422	NCSC	707e1918-0999-4f2f-9ad1-22c0be104861	9d215483-5f5d-47ed-9efc-8ebc1560c22f	Plantae	Tracheophyta	Magnoliopsida	Caryophyllales	Caryophyllaceae	Cherleria	Cherleria biflora		SPECIES	GL	Godhavn, Disko Island.	N/A	PRESENT		0f0c387a-64ec-4eaa-b590-e09b0f11c94f									1928-06-12	12	6	1928	5384554	8033980	PRESERVED_SPECIMEN	NCSC	NCSC00017560	2898			CC_BY_NC_4_0		C. O. Erlanson			2024-11-17 02:36:23	StillImage	COORDINATE_INVALID;CONTINENT_DERIVED_FROM_COUNTRY;TAXON_MATCH_TAXON_ID_IGNORED;INSTITUTION_MATCH_FUZZY
Cherleria biflora (L.) A.J.Moore & Dillenb.	Cherleria biflora (L.) A.J.Moore & Dillenb.	Cherleria biflora	(L.) A.J.Moore & Dillenb.	1323854675	TROM	d0aa984e-c6d3-45ee-8fc0-df1df8f4126b	urn:catalog:TROM:V:95095	Plantae	Tracheophyta	Magnoliopsida	Caryophyllales	Caryophyllaceae	Cherleria	Cherleria biflora		SPECIES	GL	[Kitaa] Traill Ø, Holm Bugt, Svinhufvuds Bjerge vest, mot høyde 717.		PRESENT		689b40c4-ff31-4cd0-83a5-a7a828f1cd92	72.4853	-23.9228							2007-07-28	28	7	2007	8033980	8033980	PRESERVED_SPECIMEN	V	95095		Kristine Westergaard		CC_BY_4_0		Kristine Westergaard, Tina Dahl			2024-11-18 12:08:23	StillImage	CONTINENT_DERIVED_FROM_COORDINATES
Cherleria biflora (L.) A.J.Moore & Dillenb.	Cherleria biflora (L.) A.J.Moore & Dillenb.	Cherleria biflora	(L.) A.J.Moore & Dillenb.	1323767113	TROM	d0aa984e-c6d3-45ee-8fc0-df1df8f4126b	urn:catalog:TROM:V:200605	Plantae	Tracheophyta	Magnoliopsida	Caryophyllales	Caryophyllaceae	Cherleria	Cherleria biflora		SPECIES	GL	Saqqaq.		PRESENT		689b40c4-ff31-4cd0-83a5-a7a828f1cd92	70.0093	-51.9615							2004-07-04	4	7	2004	8033980	8033980	PRESERVED_SPECIMEN	V	200605	23b.	Kristine Westergaard		CC_BY_4_0		Kristine Westergaard			2024-11-18 12:08:30	StillImage	COORDINATE_REPROJECTED;CONTINENT_DERIVED_FROM_COORDINATES
Cherleria biflora (L.) A.J.Moore & Dillenb.	Cherleria biflora (L.) A.J.Moore & Dillenb.	Cherleria biflora	(L.) A.J.Moore & Dillenb.	1323854681	TROM	d0aa984e-c6d3-45ee-8fc0-df1df8f4126b	urn:catalog:TROM:V:95117	Plantae	Tracheophyta	Magnoliopsida	Caryophyllales	Caryophyllaceae	Cherleria	Cherleria biflora		SPECIES	GL	[Kitaa] Zackenberg, Mt. Aucella.		PRESENT		689b40c4-ff31-4cd0-83a5-a7a828f1cd92	74.5247	-20.4856			400	0			2007-08-02	2	8	2007	8033980	8033980	PRESERVED_SPECIMEN	V	95117		Kristine Westergaard		CC_BY_4_0		Kristine Westergaard, Tina Dahl			2024-11-18 12:08:24	StillImage	CONTINENT_DERIVED_FROM_COORDINATES
Cherleria biflora (L.) A.J.Moore & Dillenb.	Cherleria biflora (L.) A.J.Moore & Dillenb.	Cherleria biflora		2451590045	iNaturalist	50c9509d-22c7-4a22-a47d-8c48425ef4a7	https://www.inaturalist.org/observations/31697317	Plantae	Tracheophyta	Magnoliopsida	Caryophyllales	Caryophyllaceae	Cherleria	Cherleria biflora		SPECIES	GL		Sermersooq	PRESENT		28eb1a3f-1c15-4a95-931a-4af90ecb574d	71.3413	-24.3655	500						1983-07-17T17:48	17	7	1983	8033980	8033980	HUMAN_OBSERVATION	Observations	31697317		Sune Holt	2019-08-28 22:50:57	CC_BY_NC_4_0	Sune Holt	Sune Holt			2024-11-19 02:02:24	StillImage	CONTINENT_DERIVED_FROM_COORDINATES;TAXON_MATCH_TAXON_ID_IGNORED
Cherleria biflora (L.) A.J.Moore & Dillenb.	Minuartia biflora (L.) Schinz & Thell.	Minuartia biflora (L.) Schinz & Thell.	(L.) Schinz & Thell.	2517552432		15f819bd-6612-4447-854b-14d12ee1022d	https://data.biodiversitydata.nl/naturalis/specimen/WAG.1364432	Plantae	Tracheophyta	Magnoliopsida	Caryophyllales	Caryophyllaceae	Cherleria	Cherleria biflora		SPECIES	GL	Godthab distr.: Kilaersarfik, Ameragdla.		PRESENT		396d5f30-dea9-11db-8ab4-b8a03c50a862	64.25	-50.2							1973-07-31	31	7	1973	3085555	8033980	PRESERVED_SPECIMEN	Botany	WAG.1364432	Feilberg, J 5327			CC0_1_0	Naturalis Biodiversity Center	Feilberg J			2024-11-01 10:28:17	StillImage
Cherleria biflora (L.) A.J.Moore & Dillenb.	Alsine biflora (L.) Wahlenb.	Alsine biflora (L.) Wahlenb.	(L.) Wahlenb.	2515765462		15f819bd-6612-4447-854b-14d12ee1022d	https://data.biodiversitydata.nl/naturalis/specimen/WAG.1220248	Plantae	Tracheophyta	Magnoliopsida	Caryophyllales	Caryophyllaceae	Cherleria	Cherleria biflora		SPECIES	GL			PRESENT		396d5f30-dea9-11db-8ab4-b8a03c50a862													7267313	8033980	PRESERVED_SPECIMEN	Botany	WAG.1220248	Vahl, JLM s.n.			CC0_1_0	Naturalis Biodiversity Center	Vahl JLM			2024-11-01 10:28:12	StillImage
Cherleria biflora (L.) A.J.Moore & Dillenb.	Minuartia biflora (L.) Schinz & Thell.	Minuartia biflora	(L.) Schinz & Thell.	2452249289	US	821cc27a-e3bb-4bc5-ac34-89ada245069d	http://n2t.net/ark:/65665/35a9593b4-3417-47a3-bae9-3e99c2eb1c06	Plantae	Tracheophyta	Magnoliopsida	Caryophyllales	Caryophyllaceae	Cherleria	Cherleria biflora		SPECIES	GL	Scoresbysund: Sydkap. Øen. S.		PRESENT	1	bc092ff0-02e4-11dc-991f-b8a03c50a862	21.33	-25.08			200				1937-08-12	12	8	1937	3085555	8033980	PRESERVED_SPECIMEN	US	US 2125906	23			CC0_1_0		T. Sorensen			2024-11-02 12:38:43	StillImage	OCCURRENCE_STATUS_INFERRED_FROM_INDIVIDUAL_COUNT;COUNTRY_COORDINATE_MISMATCH;GEODETIC_DATUM_ASSUMED_WGS84;CONTINENT_COORDINATE_MISMATCH
Cherleria biflora (L.) A.J.Moore & Dillenb.	Cherleria biflora (L.) A.J.Moore & Dillenb.	Cherleria biflora	(L.) A.J. Moore & Dillenb.	1986656091	CMN	1e61b812-b2ec-43d0-bdbb-8534a761f74c	8505f940-c014-0144-de85-c75cb14577a9	Plantae	Tracheophyta	Magnoliopsida	Caryophyllales	Caryophyllaceae	Cherleria	Cherleria biflora		SPECIES	GL	W5: Disko; Qeqertasuaq: Engelskmannens Bugt (Uunartorsuaq)	Greenland (Terr.)	PRESENT	1	a41250f0-7c3e-11d8-a19c-b8a03c50a862	69.25	-53.55							2013-07-28	28	7	2013	8033980	8033980	PRESERVED_SPECIMEN	CAN	CAN 10007995	616614			CC_BY_4_0	Canadian Museum of Nature	Solstad, Heidi ; Elven, Reidar			2024-10-29 14:28:56	StillImage	OCCURRENCE_STATUS_INFERRED_FROM_INDIVIDUAL_COUNT;COUNTRY_DERIVED_FROM_COORDINATES;GEODETIC_DATUM_ASSUMED_WGS84;CONTINENT_DERIVED_FROM_COORDINATES
Cherleria biflora (L.) A.J.Moore & Dillenb.	Cherleria biflora (L.) A.J.Moore & Dillenb.	Cherleria biflora	(L.) A.J.Moore & Dillenb.	3127715697	O	e45c7d91-81c6-4455-86e3-2965a5739b1f	urn:catalog:O:V:687359	Plantae	Tracheophyta	Magnoliopsida	Caryophyllales	Caryophyllaceae	Cherleria	Cherleria biflora		SPECIES	GL	Jameson Land	East Greenland	PRESENT		f314b0b0-e3dc-11d9-8d81-b8a03c50a862									1891-08-03	3	8	1891	8033980	8033980	PRESERVED_SPECIMEN	O-V	687359		N. Hartz	1891-08-03	CC_BY_4_0		N. Hartz			2024-11-18 12:31:15	StillImage	CONTINENT_DERIVED_FROM_COUNTRY
Cherleria biflora (L.) A.J.Moore & Dillenb.	Cherleria biflora (L.) A.J.Moore & Dillenb.	Cherleria biflora	(L.) A.J.Moore & Dillenb.	3127715698	O	e45c7d91-81c6-4455-86e3-2965a5739b1f	urn:catalog:O:V:687377	Plantae	Tracheophyta	Magnoliopsida	Caryophyllales	Caryophyllaceae	Cherleria	Cherleria biflora		SPECIES	GL	Northwest Greenland: Moriussaq		PRESENT		f314b0b0-e3dc-11d9-8d81-b8a03c50a862									1988-08		8	1988	8033980	8033980	PRESERVED_SPECIMEN	O-V	687377		Christian Bay	1988-08-01	CC_BY_4_0		Christian Bay			2024-11-18 12:31:15	StillImage	CONTINENT_DERIVED_FROM_COUNTRY
Cherleria biflora (L.) A.J.Moore & Dillenb.	Cherleria biflora (L.) A.J.Moore & Dillenb.	Cherleria biflora	(L.) A.J.Moore & Dillenb.	3127703682	O	e45c7d91-81c6-4455-86e3-2965a5739b1f	urn:catalog:O:V:687386	Plantae	Tracheophyta	Magnoliopsida	Caryophyllales	Caryophyllaceae	Cherleria	Cherleria biflora		SPECIES	GL	Groenl. Occid, Saroiussat	West Greenland	PRESENT		f314b0b0-e3dc-11d9-8d81-b8a03c50a862									1932-08-16	16	8	1932	8033980	8033980	PRESERVED_SPECIMEN	O-V	687386		M. P. Porsild	1932-08-16	CC_BY_4_0		M. P. Porsild			2024-11-18 12:31:15	StillImage	CONTINENT_DERIVED_FROM_COUNTRY
Cherleria biflora (L.) A.J.Moore & Dillenb.	Cherleria biflora (L.) A.J.Moore & Dillenb.	Cherleria biflora	(L.) A.J.Moore & Dillenb.	3127712695	O	e45c7d91-81c6-4455-86e3-2965a5739b1f	urn:catalog:O:V:687378	Plantae	Tracheophyta	Magnoliopsida	Caryophyllales	Caryophyllaceae	Cherleria	Cherleria biflora		SPECIES	GL	Hareøen, Umîvinguaq		PRESENT		f314b0b0-e3dc-11d9-8d81-b8a03c50a862									1983-07-29	29	7	1983	8033980	8033980	PRESERVED_SPECIMEN	O-V	687378		Bent Fredskild	1983-07-29	CC_BY_4_0		Bent Fredskild			2024-11-18 12:31:19	StillImage	CONTINENT_DERIVED_FROM_COUNTRY
Cherleria biflora (L.) A.J.Moore & Dillenb.	Cherleria biflora (L.) A.J.Moore & Dillenb.	Cherleria biflora	(L.) A.J.Moore & Dillenb.	3127700698	O	e45c7d91-81c6-4455-86e3-2965a5739b1f	urn:catalog:O:V:687363	Plantae	Tracheophyta	Magnoliopsida	Caryophyllales	Caryophyllaceae	Cherleria	Cherleria biflora		SPECIES	GL	Lollandselv, Hall Bredning, south Jameson Land	East Greenland	PRESENT		f314b0b0-e3dc-11d9-8d81-b8a03c50a862									1963-08-03	3	8	1963	8033980	8033980	PRESERVED_SPECIMEN	O-V	687363		P. Moore	1963-08-03	CC_BY_4_0		P. Moore			2024-11-18 12:31:13	StillImage	CONTINENT_DERIVED_FROM_COUNTRY
Cherleria biflora (L.) A.J.Moore & Dillenb.	Cherleria biflora (L.) A.J.Moore & Dillenb.	Cherleria biflora	(L.) A.J.Moore & Dillenb.	3127713689	O	e45c7d91-81c6-4455-86e3-2965a5739b1f	urn:catalog:O:V:687372	Plantae	Tracheophyta	Magnoliopsida	Caryophyllales	Caryophyllaceae	Cherleria	Cherleria biflora		SPECIES	GL	E. Greenland, Fjord n. f. Kap Ravn	East Greenland	PRESENT		f314b0b0-e3dc-11d9-8d81-b8a03c50a862									1932-07-23	23	7	1932	8033980	8033980	PRESERVED_SPECIMEN	O-V	687372		Tyge Bøcher	1932-07-23	CC_BY_4_0		Tyge Bøcher			2024-11-18 12:31:13	StillImage	CONTINENT_DERIVED_FROM_COUNTRY
Cherleria biflora (L.) A.J.Moore & Dillenb.	Cherleria biflora (L.) A.J.Moore & Dillenb.	Cherleria biflora	(L.) A.J.Moore & Dillenb.	3127700699	O	e45c7d91-81c6-4455-86e3-2965a5739b1f	urn:catalog:O:V:687381	Plantae	Tracheophyta	Magnoliopsida	Caryophyllales	Caryophyllaceae	Cherleria	Cherleria biflora		SPECIES	GL	Disko: Mudderbugten, between Alakariaq and Pingo	West Greenland	PRESENT		f314b0b0-e3dc-11d9-8d81-b8a03c50a862									1975-07-24	24	7	1975	8033980	8033980	PRESERVED_SPECIMEN	O-V	687381		Lizzie Andersen;Søren Hanfgarn	1975-07-24	CC_BY_4_0		Lizzie Andersen;Søren Hanfgarn			2024-11-18 12:31:13	StillImage	CONTINENT_DERIVED_FROM_COUNTRY
Cherleria biflora (L.) A.J.Moore & Dillenb.	Cherleria biflora (L.) A.J.Moore & Dillenb.	Cherleria biflora	(L.) A.J.Moore & Dillenb.	3127713690	O	e45c7d91-81c6-4455-86e3-2965a5739b1f	urn:catalog:O:V:687390	Plantae	Tracheophyta	Magnoliopsida	Caryophyllales	Caryophyllaceae	Cherleria	Cherleria biflora		SPECIES	GL	Sydvestgrønland: Tunulliarfik: Ilimaussaq		PRESENT		f314b0b0-e3dc-11d9-8d81-b8a03c50a862									1937-07-15	15	7	1937	8033980	8033980	PRESERVED_SPECIMEN	O-V	687390		Eilif Dahl	1937-07-15	CC_BY_4_0		Eilif Dahl			2024-11-18 12:31:13	StillImage	CONTINENT_DERIVED_FROM_COUNTRY
Cherleria biflora (L.) A.J.Moore & Dillenb.	Cherleria biflora (L.) A.J.Moore & Dillenb.	Cherleria biflora	(L.) A.J.Moore & Dillenb.	3127702691	O	e45c7d91-81c6-4455-86e3-2965a5739b1f	urn:catalog:O:V:687383	Plantae	Tracheophyta	Magnoliopsida	Caryophyllales	Caryophyllaceae	Cherleria	Cherleria biflora		SPECIES	GL	Disko: Godhamn	West Greenland	PRESENT		f314b0b0-e3dc-11d9-8d81-b8a03c50a862									1931-09		9	1931	8033980	8033980	PRESERVED_SPECIMEN	O-V	687383		Frits Johansen	1931-09-01	CC_BY_4_0		Frits Johansen			2024-11-18 12:31:13	StillImage	CONTINENT_DERIVED_FROM_COUNTRY
Cherleria biflora (L.) A.J.Moore & Dillenb.	Cherleria biflora (L.) A.J.Moore & Dillenb.	Cherleria biflora	(L.) A.J.Moore & Dillenb.	3127704326	O	e45c7d91-81c6-4455-86e3-2965a5739b1f	urn:catalog:O:V:616386	Plantae	Tracheophyta	Magnoliopsida	Caryophyllales	Caryophyllaceae	Cherleria	Cherleria biflora		SPECIES	GL	W5: Disko: Qeqertasuaq: cliffs and slopes E of Østerlien, near Arktisk Station	Qaasuitsup	PRESENT		f314b0b0-e3dc-11d9-8d81-b8a03c50a862	69.25	-53.5083							2013-07-25	25	7	2013	8033980	8033980	PRESERVED_SPECIMEN	O-V	616386		Heidi Solstad;Reidar Elven	2013-07-25	CC_BY_4_0		Heidi Solstad;Reidar Elven			2024-11-18 12:31:13	StillImage	CONTINENT_DERIVED_FROM_COORDINATES
Cherleria biflora (L.) A.J.Moore & Dillenb.	Cherleria biflora (L.) A.J.Moore & Dillenb.	Cherleria biflora	(L.) A.J.Moore & Dillenb.	3127710703	O	e45c7d91-81c6-4455-86e3-2965a5739b1f	urn:catalog:O:V:687379	Plantae	Tracheophyta	Magnoliopsida	Caryophyllales	Caryophyllaceae	Cherleria	Cherleria biflora		SPECIES	GL	Hareøen, N of Niaqua		PRESENT		f314b0b0-e3dc-11d9-8d81-b8a03c50a862									1983-07-31	31	7	1983	8033980	8033980	PRESERVED_SPECIMEN	O-V	687379		Bent Fredskild	1983-07-31	CC_BY_4_0		Bent Fredskild			2024-11-18 12:31:15	StillImage	CONTINENT_DERIVED_FROM_COUNTRY
Cherleria biflora (L.) A.J.Moore & Dillenb.	Cherleria biflora (L.) A.J.Moore & Dillenb.	Cherleria biflora	(L.) A.J.Moore & Dillenb.	3127704689	O	e45c7d91-81c6-4455-86e3-2965a5739b1f	urn:catalog:O:V:687388	Plantae	Tracheophyta	Magnoliopsida	Caryophyllales	Caryophyllaceae	Cherleria	Cherleria biflora		SPECIES	GL	Grønland		PRESENT		f314b0b0-e3dc-11d9-8d81-b8a03c50a862													8033980	8033980	PRESERVED_SPECIMEN	O-V	687388		J. Vahl		CC_BY_4_0		J. Vahl			2024-11-18 12:31:15	StillImage	CONTINENT_DERIVED_FROM_COUNTRY
Cherleria biflora (L.) A.J.Moore & Dillenb.	Cherleria biflora (L.) A.J.Moore & Dillenb.	Cherleria biflora	(L.) A.J.Moore & Dillenb.	3127709692	O	e45c7d91-81c6-4455-86e3-2965a5739b1f	urn:catalog:O:V:687358	Plantae	Tracheophyta	Magnoliopsida	Caryophyllales	Caryophyllaceae	Cherleria	Cherleria biflora		SPECIES	GL	Groenlandia orientalis: Angmagssalik		PRESENT		f314b0b0-e3dc-11d9-8d81-b8a03c50a862									1969-07-29	29	7	1969	8033980	8033980	PRESERVED_SPECIMEN	O-V	687358		Lars Kliim-Nielsen	1969-07-29	CC_BY_4_0		Lars Kliim-Nielsen			2024-11-18 12:31:15	StillImage	CONTINENT_DERIVED_FROM_COUNTRY
Cherleria biflora (L.) A.J.Moore & Dillenb.	Cherleria biflora (L.) A.J.Moore & Dillenb.	Cherleria biflora	(L.) A.J.Moore & Dillenb.	3127699687	O	e45c7d91-81c6-4455-86e3-2965a5739b1f	urn:catalog:O:V:687385	Plantae	Tracheophyta	Magnoliopsida	Caryophyllales	Caryophyllaceae	Cherleria	Cherleria biflora		SPECIES	GL	Vest-Grønl. Upernivik Ø, Sandsten	West Greenland	PRESENT		f314b0b0-e3dc-11d9-8d81-b8a03c50a862									1929-07-14	14	7	1929	8033980	8033980	PRESERVED_SPECIMEN	O-V	687385		M. P. Porsild;R. T. Porsild	1929-07-14	CC_BY_4_0		M. P. Porsild;R. T. Porsild			2024-11-18 12:31:15	StillImage	CONTINENT_DERIVED_FROM_COUNTRY
Cherleria biflora (L.) A.J.Moore & Dillenb.	Cherleria biflora (L.) A.J.Moore & Dillenb.	Cherleria biflora	(L.) A.J.Moore & Dillenb.	3127697314	O	e45c7d91-81c6-4455-86e3-2965a5739b1f	urn:catalog:O:V:616134	Plantae	Tracheophyta	Magnoliopsida	Caryophyllales	Caryophyllaceae	Cherleria	Cherleria biflora		SPECIES	GL	W5: Ilulissat: N of Ilulissat town	Qaasuitsup	PRESENT		f314b0b0-e3dc-11d9-8d81-b8a03c50a862	69.2167	-51.0917							2013-07-22	22	7	2013	8033980	8033980	PRESERVED_SPECIMEN	O-V	616134		Reidar Elven	2013-07-22	CC_BY_4_0		Reidar Elven			2024-11-18 12:31:15	StillImage	CONTINENT_DERIVED_FROM_COORDINATES
Cherleria biflora (L.) A.J.Moore & Dillenb.	Cherleria biflora (L.) A.J.Moore & Dillenb.	Cherleria biflora	(L.) A.J.Moore & Dillenb.	3127697333	O	e45c7d91-81c6-4455-86e3-2965a5739b1f	urn:catalog:O:V:616567	Plantae	Tracheophyta	Magnoliopsida	Caryophyllales	Caryophyllaceae	Cherleria	Cherleria biflora		SPECIES	GL	W5: Disko: Qeqertasuaq: S slope of Lyngmarksfjeldet	Qaasuitsup	PRESENT		f314b0b0-e3dc-11d9-8d81-b8a03c50a862	69.25	-53.5333							2013-07-27	27	7	2013	8033980	8033980	PRESERVED_SPECIMEN	O-V	616567		Anders Juel;Magnus Popp	2013-07-27	CC_BY_4_0		Anders Juel;Magnus Popp			2024-11-18 12:31:15	StillImage	CONTINENT_DERIVED_FROM_COORDINATES
Cherleria biflora (L.) A.J.Moore & Dillenb.	Cherleria biflora (L.) A.J.Moore & Dillenb.	Cherleria biflora	(L.) A.J.Moore & Dillenb.	3127711704	O	e45c7d91-81c6-4455-86e3-2965a5739b1f	urn:catalog:O:V:687361	Plantae	Tracheophyta	Magnoliopsida	Caryophyllales	Caryophyllaceae	Cherleria	Cherleria biflora		SPECIES	GL	Øst-Grønland: Kong Oscars Fjord	East Greenland	PRESENT		f314b0b0-e3dc-11d9-8d81-b8a03c50a862									1937-07		7	1937	8033980	8033980	PRESERVED_SPECIMEN	O-V	687361		Nils Hanken;Carsten Sulebak	1937-07-01	CC_BY_4_0		Nils Hanken;Carsten Sulebak			2024-11-18 12:31:17	StillImage	CONTINENT_DERIVED_FROM_COUNTRY
Cherleria biflora (L.) A.J.Moore & Dillenb.	Cherleria biflora (L.) A.J.Moore & Dillenb.	Cherleria biflora	(L.) A.J.Moore & Dillenb.	3127697678	O	e45c7d91-81c6-4455-86e3-2965a5739b1f	urn:catalog:O:V:687389	Plantae	Tracheophyta	Magnoliopsida	Caryophyllales	Caryophyllaceae	Cherleria	Cherleria biflora		SPECIES	GL	Vest Grønland: Umanak	West Greenland	PRESENT		f314b0b0-e3dc-11d9-8d81-b8a03c50a862									1921-07-11	11	7	1921	8033980	8033980	PRESERVED_SPECIMEN	O-V	687389		Björn Floderus	1921-07-11	CC_BY_4_0		Björn Floderus			2024-11-18 12:31:17	StillImage	CONTINENT_DERIVED_FROM_COUNTRY
Cherleria biflora (L.) A.J.Moore & Dillenb.	Minuartia biflora (L.) Schinz & Thell.	Minuartia biflora (L.) Schinz & Thell.		1584382380	WU	0afba960-be3b-4202-a7de-736ae05aec9e	https://wu.jacq.org/WU0060022	Plantae	Tracheophyta	Magnoliopsida	Caryophyllales	Caryophyllaceae	Cherleria	Cherleria biflora		SPECIES	GL	A. Gr. ### [Prostefjeld] u. Holsteinborg [Sisimiut].		PRESENT		58520c30-bafb-11d9-8e53-b8a03c50a862									1884-08-02	2	8	1884	3085555	8033980	PRESERVED_SPECIMEN	Herbarium WU	0060022	s.n.	A. Moore (MJG) 2013-06		CC_BY_4_0		Warming,E. & Holm,Th.;Warming,E. & Holm,Th. s.n. [1884-08-02]			2024-11-15 06:34:03	StillImage	CONTINENT_DERIVED_FROM_COUNTRY;INSTITUTION_MATCH_FUZZY;COLLECTION_MATCH_FUZZY
Cherleria biflora (L.) A.J.Moore & Dillenb.	Minuartia biflora (L.) Schinz & Thell.	Minuartia biflora (L.) Schinz & Thell.		1584382652	WU	0afba960-be3b-4202-a7de-736ae05aec9e	https://wu.jacq.org/WU0060021	Plantae	Tracheophyta	Magnoliopsida	Caryophyllales	Caryophyllaceae	Cherleria	Cherleria biflora		SPECIES	GL	Groenl. orient.: Kap Warming.		PRESENT		58520c30-bafb-11d9-8e53-b8a03c50a862	67	-33							1899-07-19	19	7	1899	3085555	8033980	PRESERVED_SPECIMEN	Herbarium WU	0060021	s.n.	A. Moore (MJG) 2013-06		CC_BY_4_0		Kruuse,C. Plantae groenlandicae s.n. [1899-07-19];Kruuse,C.			2024-11-15 06:34:03	StillImage	INSTITUTION_MATCH_FUZZY;COLLECTION_MATCH_FUZZY
Cherleria biflora (L.) A.J.Moore & Dillenb.	Minuartia biflora (L.) Schinz & Thell.	Minuartia biflora (L.) Schinz & Thell.		1584382497	WU	0afba960-be3b-4202-a7de-736ae05aec9e	https://wu.jacq.org/WU0060027	Plantae	Tracheophyta	Magnoliopsida	Caryophyllales	Caryophyllaceae	Cherleria	Cherleria biflora		SPECIES	GL	Illulissat county, Saqqaq.		PRESENT		58520c30-bafb-11d9-8e53-b8a03c50a862	70.0103	-51.9581							2004-07-04	4	7	2004	3085555	8033980	PRESERVED_SPECIMEN	Herbarium WU	0060027	23b	A. Moore (MJG) 2013-06		CC_BY_4_0		Westergaard,K.;Westergaard,K. 23b			2024-11-15 06:34:03	StillImage	CONTINENT_DERIVED_FROM_COORDINATES;INSTITUTION_MATCH_FUZZY;COLLECTION_MATCH_FUZZY
Cherleria biflora (L.) A.J.Moore & Dillenb.	Minuartia biflora (L.) Schinz & Thell.	Minuartia biflora (L.) Schinz & Thell.		1584382578	WU	0afba960-be3b-4202-a7de-736ae05aec9e	https://wu.jacq.org/WU0060000	Plantae	Tracheophyta	Magnoliopsida	Caryophyllales	Caryophyllaceae	Cherleria	Cherleria biflora		SPECIES	GL	Gebiet des Umanakfjords (70-71° N. Br.). Karajak-Nunatak.		PRESENT		58520c30-bafb-11d9-8e53-b8a03c50a862									1893-07-09	9	7	1893	3085555	8033980	PRESERVED_SPECIMEN	Herbarium WU	0060000	s.n.	A. Moore (MJG) 2013-06		CC_BY_4_0		Vanhöffen,E. Flora Groenlandiae Boreali-Occidentalis s.n. [1893-07-09];Vanhöffen,E.			2024-11-15 06:34:03	StillImage	CONTINENT_DERIVED_FROM_COUNTRY;INSTITUTION_MATCH_FUZZY;COLLECTION_MATCH_FUZZY
Cherleria biflora (L.) A.J.Moore & Dillenb.	Minuartia biflora (L.) Schinz & Thell.	Minuartia biflora (L.) Schinz & Thell.		1584382638	WU	0afba960-be3b-4202-a7de-736ae05aec9e	https://wu.jacq.org/WU0060001	Plantae	Tracheophyta	Magnoliopsida	Caryophyllales	Caryophyllaceae	Cherleria	Cherleria biflora		SPECIES	GL	Gebiet des Umanakfjords (70-71° N. Br.). Umanak [Uummannaq].		PRESENT		58520c30-bafb-11d9-8e53-b8a03c50a862									1893-07-01	1	7	1893	3085555	8033980	PRESERVED_SPECIMEN	Herbarium WU	0060001	s.n.	A. Moore (MJG) 2013-06		CC_BY_4_0		Vanhöffen,E. Flora Groenlandiae Boreali-Occidentalis s.n. [1893-07-01];Vanhöffen,E.			2024-11-15 06:34:03	StillImage	CONTINENT_DERIVED_FROM_COUNTRY;INSTITUTION_MATCH_FUZZY;COLLECTION_MATCH_FUZZY
Cherleria biflora (L.) A.J.Moore & Dillenb.	Minuartia biflora (L.) Schinz & Thell.	Minuartia biflora (L.) Schinz & Thell.		1584382565	WU	0afba960-be3b-4202-a7de-736ae05aec9e	https://wu.jacq.org/WU0059999	Plantae	Tracheophyta	Magnoliopsida	Caryophyllales	Caryophyllaceae	Cherleria	Cherleria biflora		SPECIES	GL	Gebiet des Umanakfjords (70-71° N. Br.). Karajak-Nunatak.		PRESENT		58520c30-bafb-11d9-8e53-b8a03c50a862									1893-07-16	16	7	1893	3085555	8033980	PRESERVED_SPECIMEN	Herbarium WU	0059999	s.n.	A. Moore (MJG) 2013-06		CC_BY_4_0		Vanhöffen,E.;Vanhöffen,E. Flora Groenlandiae Boreali-Occidentalis s.n. [1893-07-16]			2024-11-15 06:34:44	StillImage	CONTINENT_DERIVED_FROM_COUNTRY;INSTITUTION_MATCH_FUZZY;COLLECTION_MATCH_FUZZY
Cherleria biflora (L.) A.J.Moore & Dillenb.	Cherleria biflora (L.) A.J.Moore & Dillenb.	Cherleria biflora		4926110574	iNaturalist	50c9509d-22c7-4a22-a47d-8c48425ef4a7	https://www.inaturalist.org/observations/236433805	Plantae	Tracheophyta	Magnoliopsida	Caryophyllales	Caryophyllaceae	Cherleria	Cherleria biflora		SPECIES	GL		Qeqqata	PRESENT		28eb1a3f-1c15-4a95-931a-4af90ecb574d	66.9369	-53.5631							2024-07-19T07:24	19	7	2024	8033980	8033980	HUMAN_OBSERVATION	Observations	236433805		Serguei Ponomarenko	2024-08-18 04:09:54	CC_BY_NC_4_0	Serguei Ponomarenko	Serguei Ponomarenko			2024-11-19 03:15:50	StillImage	COORDINATE_ROUNDED;CONTINENT_DERIVED_FROM_COORDINATES;TAXON_MATCH_TAXON_ID_IGNORED
