## Supplementary material for "Harmonising digitised herbarium data to enhance biodiversity knowledge: creating an updated checklist for the flora of Greenland": Dataset S2 (part 25 of 92)

### Sheet: GBIF_Occurrences_Taxa_List (continued)
Accepted_Name_with_Author	GBIF_Scientific_Name	GBIF_Verbatim_Scientific_Name	GBIF_Verbatim_Scientific_Name_Authorship	GBIF_ID_CODE	GBIF_Institution_Code	GBIF_Dataset_Key	GBIF_Occurrence_ID	GBIF_Kingdom	GBIF_Phylum	GBIF_Class	GBIF_Order	GBIF_Family	GBIF_Genus	GBIF_Species	Infraspecific_Epithet	GBIF_Taxon_Rank	GBIF_Country_Code	GBIF_Occurrence_Locality_Description	GBIF_State_Province	GBIF_Occurrence_Status	GBIF_Individual_Count	GBIF_Publishing_Organisation_Key	GBIF_Decimal_Latitude	GBIF_Decimal_Longitude	GBIF_Coordinate_Uncertainty_In_Meters	GBIF_Coordinate_Precision	GBIF_Elevation	GBIF_Elevation_Accuracy	GBIF_Depth	GBIF_Depth_Accuracy	GBIF_Event_Date	GBIF_Day	GBIF_Month	GBIF_Year	GBIF_Taxon_Key	GBIF_Species_Key	GBIF_Basis_Of_Record	GBIF_Collection_Code	GBIF_Catalog_Number	GBIF_Record_Number	GBIF_Identified_By	GBIF_Date_Identified	GBIF_License	GBIF_Rights_Holder	GBIF_Recorded_By	GBIF_Type_Status	GBIF_Establishment_Means	GBIF_Last_Interpreted	GBIF_Media_Type	GBIF_Issue_with_Data
Cherleria biflora (L.) A.J.Moore & Dillenb.	Cherleria biflora (L.) A.J.Moore & Dillenb.	Cherleria biflora		4413965902	iNaturalist	50c9509d-22c7-4a22-a47d-8c48425ef4a7	https://www.inaturalist.org/observations/182256855	Plantae	Tracheophyta	Magnoliopsida	Caryophyllales	Caryophyllaceae	Cherleria	Cherleria biflora		SPECIES	GL		Qaasuitsup	PRESENT		28eb1a3f-1c15-4a95-931a-4af90ecb574d	69.252	-53.5065	8						2023-07-22T15:37	22	7	2023	8033980	8033980	HUMAN_OBSERVATION	Observations	182256855		Bo Normander	2023-09-07 23:42:52	CC_BY_NC_4_0	Bo Normander	Bo Normander			2024-11-19 02:30:46	StillImage	COORDINATE_ROUNDED;CONTINENT_DERIVED_FROM_COORDINATES;TAXON_MATCH_TAXON_ID_IGNORED
Cherleria biflora (L.) A.J.Moore & Dillenb.	Cherleria biflora (L.) A.J.Moore & Dillenb.	Cherleria biflora		4407355634	iNaturalist	50c9509d-22c7-4a22-a47d-8c48425ef4a7	https://www.inaturalist.org/observations/175825104	Plantae	Tracheophyta	Magnoliopsida	Caryophyllales	Caryophyllaceae	Cherleria	Cherleria biflora		SPECIES	GL		Qaasuitsup	PRESENT		28eb1a3f-1c15-4a95-931a-4af90ecb574d	69.2523	-53.5074	3						2023-07-30T15:09:29	30	7	2023	8033980	8033980	HUMAN_OBSERVATION	Observations	175825104		hhbruun	2023-07-30 22:12:35	CC_BY_NC_4_0	hhbruun	hhbruun			2024-11-19 02:28:49	StillImage	COORDINATE_ROUNDED;CONTINENT_DERIVED_FROM_COORDINATES;TAXON_MATCH_TAXON_ID_IGNORED
Cherleria biflora (L.) A.J.Moore & Dillenb.	Cherleria biflora (L.) A.J.Moore & Dillenb.	Cherleria biflora		4177307766	iNaturalist	50c9509d-22c7-4a22-a47d-8c48425ef4a7	https://www.inaturalist.org/observations/177671870	Plantae	Tracheophyta	Magnoliopsida	Caryophyllales	Caryophyllaceae	Cherleria	Cherleria biflora		SPECIES	GL		Qaasuitsup	PRESENT		28eb1a3f-1c15-4a95-931a-4af90ecb574d	69.2642	-53.5448	488						2023-08-06T16:58	6	8	2023	8033980	8033980	HUMAN_OBSERVATION	Observations	177671870		Karol Wałach	2023-08-10 14:51:02	CC_BY_NC_4_0	Karol Wałach	Karol Wałach			2024-11-19 02:29:32	StillImage	COORDINATE_ROUNDED;CONTINENT_DERIVED_FROM_COORDINATES;TAXON_MATCH_TAXON_ID_IGNORED
Cherleria biflora (L.) A.J.Moore & Dillenb.	Minuartia biflora (L.) Schinz & Thell.	Minuartia biflora (L.) Schinz & Thell.	(L.) Schinz & Thell.	2516005514		15f819bd-6612-4447-854b-14d12ee1022d	https://data.biodiversitydata.nl/naturalis/specimen/WAG.1364429	Plantae	Tracheophyta	Magnoliopsida	Caryophyllales	Caryophyllaceae	Cherleria	Cherleria biflora		SPECIES	GL	Kangerdiuarssuk, valley SE of Qingaussasuaq.		PRESENT		396d5f30-dea9-11db-8ab4-b8a03c50a862	69.55	-50.2667							1981-07-30	30	7	1981	3085555	8033980	PRESERVED_SPECIMEN	Botany	WAG.1364429	Möller, M 1774			CC0_1_0	Naturalis Biodiversity Center	Möller M			2024-11-01 10:29:35	StillImage
Cherleria biflora (L.) A.J.Moore & Dillenb.	Minuartia biflora (L.) Schinz & Thell.	Minuartia biflora	(L.) Schinz & Thell.	2452341576	US	821cc27a-e3bb-4bc5-ac34-89ada245069d	http://n2t.net/ark:/65665/3e7bebeff-ce32-478f-9c74-4332d3280594	Plantae	Tracheophyta	Magnoliopsida	Caryophyllales	Caryophyllaceae	Cherleria	Cherleria biflora		SPECIES	GL	Den Danske Arktiske Station. Disko. Vest-Grønl. Svartenhuk Halvø, Umîvik.		PRESENT	1	bc092ff0-02e4-11dc-991f-b8a03c50a862									1929-07-18	18	7	1929	3085555	8033980	PRESERVED_SPECIMEN	US	US 1533231	s.n.			CC0_1_0		M. P. Porsild & R. T. Porsild			2024-11-02 12:37:41	StillImage	OCCURRENCE_STATUS_INFERRED_FROM_INDIVIDUAL_COUNT
Cherleria biflora (L.) A.J.Moore & Dillenb.	Minuartia biflora (L.) Schinz & Thell.	Minuartia biflora	(L.) Schinz & Thell.	2452274935	US	821cc27a-e3bb-4bc5-ac34-89ada245069d	http://n2t.net/ark:/65665/3f5c7d0f2-7582-4dfb-b96b-cf5b18dd4ae4	Plantae	Tracheophyta	Magnoliopsida	Caryophyllales	Caryophyllaceae	Cherleria	Cherleria biflora		SPECIES	GL	Danish Arctic Station, Disko. Ostulien. Godhavn.		PRESENT	1	bc092ff0-02e4-11dc-991f-b8a03c50a862									1956-09-02	2	9	1956	3085555	8033980	PRESERVED_SPECIMEN	US	US 2314605	97			CC0_1_0		T. Böcher			2024-11-02 12:37:52	StillImage	OCCURRENCE_STATUS_INFERRED_FROM_INDIVIDUAL_COUNT
Cherleria biflora (L.) A.J.Moore & Dillenb.	Minuartia biflora (L.) Schinz & Thell.	Minuartia biflora (L.) Schinz & Thell.	(L.) Schinz & Thell.	2515827261		15f819bd-6612-4447-854b-14d12ee1022d	https://data.biodiversitydata.nl/naturalis/specimen/WAG.1364430	Plantae	Tracheophyta	Magnoliopsida	Caryophyllales	Caryophyllaceae	Cherleria	Cherleria biflora		SPECIES	GL	Disko, Iterdiâ.		PRESENT		396d5f30-dea9-11db-8ab4-b8a03c50a862	60.45	-52.3667							1981-06-30	30	6	1981	3085555	8033980	PRESERVED_SPECIMEN	Botany	WAG.1364430	Feilberg, J 2298			CC0_1_0	Naturalis Biodiversity Center	Feilberg J			2024-11-01 10:28:17	StillImage	CONTINENT_COORDINATE_MISMATCH
Cherleria biflora (L.) A.J.Moore & Dillenb.	Cherleria biflora (L.) A.J.Moore & Dillenb.	Cherleria biflora	(L.) A.J.Moore & Dillenb.	3127706334	O	e45c7d91-81c6-4455-86e3-2965a5739b1f	urn:catalog:O:V:616559	Plantae	Tracheophyta	Magnoliopsida	Caryophyllales	Caryophyllaceae	Cherleria	Cherleria biflora		SPECIES	GL	W5: Disko: Qeqertasuaq: Lyngmarksfjeldet towards Lyngmarksbreen	Qaasuitsup	PRESENT		f314b0b0-e3dc-11d9-8d81-b8a03c50a862	69.2833	-53.6083							2013-07-27	27	7	2013	8033980	8033980	PRESERVED_SPECIMEN	O-V	616559		Thomas Pape	2013-07-27	CC_BY_4_0		Thomas Pape			2024-11-18 12:31:11	StillImage	CONTINENT_DERIVED_FROM_COORDINATES
Cherleria biflora (L.) A.J.Moore & Dillenb.	Cherleria biflora (L.) A.J.Moore & Dillenb.	Cherleria biflora	(L.) A.J.Moore & Dillenb.	3127706697	O	e45c7d91-81c6-4455-86e3-2965a5739b1f	urn:catalog:O:V:687380	Plantae	Tracheophyta	Magnoliopsida	Caryophyllales	Caryophyllaceae	Cherleria	Cherleria biflora		SPECIES	GL	Disko Nordfjord, Perdlertut qaqat	West Greenland	PRESENT		f314b0b0-e3dc-11d9-8d81-b8a03c50a862									1975-08-11	11	8	1975	8033980	8033980	PRESERVED_SPECIMEN	O-V	687380		Bent Fredskild	1975-08-11	CC_BY_4_0		Bent Fredskild			2024-11-18 12:31:13	StillImage	CONTINENT_DERIVED_FROM_COUNTRY
Cherleria biflora (L.) A.J.Moore & Dillenb.	Cherleria biflora (L.) A.J.Moore & Dillenb.	Cherleria biflora	(L.) A.J.Moore & Dillenb.	3127717334	O	e45c7d91-81c6-4455-86e3-2965a5739b1f	urn:catalog:O:V:616614	Plantae	Tracheophyta	Magnoliopsida	Caryophyllales	Caryophyllaceae	Cherleria	Cherleria biflora		SPECIES	GL	W5: Disko: Qeqertasuaq: hill between Lyngmarksfjeldet and Engelskmannens Bugt (Uunartorsuaq)	Qaasuitsup	PRESENT		f314b0b0-e3dc-11d9-8d81-b8a03c50a862	69.25	-53.55							2013-07-28	28	7	2013	8033980	8033980	PRESERVED_SPECIMEN	O-V	616614		Heidi Solstad;Reidar Elven	2013-07-28	CC_BY_4_0		Heidi Solstad;Reidar Elven			2024-11-18 12:31:11	StillImage	CONTINENT_DERIVED_FROM_COORDINATES
Cherleria biflora (L.) A.J.Moore & Dillenb.	Cherleria biflora (L.) A.J.Moore & Dillenb.	Cherleria biflora	(L.) A.J.Moore & Dillenb.	3127707697	O	e45c7d91-81c6-4455-86e3-2965a5739b1f	urn:catalog:O:V:687364	Plantae	Tracheophyta	Magnoliopsida	Caryophyllales	Caryophyllaceae	Cherleria	Cherleria biflora		SPECIES	GL	Traillø: Fjord; dolerite, head of Mount Norris	East Greenland	PRESENT		f314b0b0-e3dc-11d9-8d81-b8a03c50a862									1962-08-05	5	8	1962	8033980	8033980	PRESERVED_SPECIMEN	O-V	687364		G. Argent	1962-08-05	CC_BY_4_0		G. Argent			2024-11-18 12:31:13	StillImage	CONTINENT_DERIVED_FROM_COUNTRY
Cherleria biflora (L.) A.J.Moore & Dillenb.	Cherleria biflora (L.) A.J.Moore & Dillenb.	Cherleria biflora	(L.) A.J.Moore & Dillenb.	3127707698	O	e45c7d91-81c6-4455-86e3-2965a5739b1f	urn:catalog:O:V:687382	Plantae	Tracheophyta	Magnoliopsida	Caryophyllales	Caryophyllaceae	Cherleria	Cherleria biflora		SPECIES	GL	Disko Nordfjord, Perdlertut qaqat	West Greenland	PRESENT		f314b0b0-e3dc-11d9-8d81-b8a03c50a862									1975-08-11	11	8	1975	8033980	8033980	PRESERVED_SPECIMEN	O-V	687382		Bent Fredskild	1975-08-11	CC_BY_4_0		Bent Fredskild			2024-11-18 12:31:13	StillImage	CONTINENT_DERIVED_FROM_COUNTRY
Cherleria biflora (L.) A.J.Moore & Dillenb.	Cherleria biflora (L.) A.J.Moore & Dillenb.	Cherleria biflora	(L.) A.J.Moore & Dillenb.	3127714331	O	e45c7d91-81c6-4455-86e3-2965a5739b1f	urn:catalog:O:V:616472	Plantae	Tracheophyta	Magnoliopsida	Caryophyllales	Caryophyllaceae	Cherleria	Cherleria biflora		SPECIES	GL	W5: Disko: Qeqertasuaq: Røde Elv E of Arktisk Station	Qaasuitsup	PRESENT		f314b0b0-e3dc-11d9-8d81-b8a03c50a862	69.2583	-53.475							2013-07-26	26	7	2013	8033980	8033980	PRESERVED_SPECIMEN	O-V	616472		Heidi Solstad;Reidar Elven	2013-07-26	CC_BY_4_0		Heidi Solstad;Reidar Elven			2024-11-18 12:31:14	StillImage	CONTINENT_DERIVED_FROM_COORDINATES
Cherleria biflora (L.) A.J.Moore & Dillenb.	Cherleria biflora (L.) A.J.Moore & Dillenb.	Cherleria biflora	(L.) A.J.Moore & Dillenb.	3127714702	O	e45c7d91-81c6-4455-86e3-2965a5739b1f	urn:catalog:O:V:687375	Plantae	Tracheophyta	Magnoliopsida	Caryophyllales	Caryophyllaceae	Cherleria	Cherleria biflora		SPECIES	GL	Eirik Raudes Land. Holmvika	East Greenland	PRESENT		f314b0b0-e3dc-11d9-8d81-b8a03c50a862									1932-07-30	30	7	1932	8033980	8033980	PRESERVED_SPECIMEN	O-V	687375		Sigurd Aandstad	1932-07-30	CC_BY_4_0		Sigurd Aandstad			2024-11-18 12:31:16	StillImage	CONTINENT_DERIVED_FROM_COUNTRY
Cherleria biflora (L.) A.J.Moore & Dillenb.	Cherleria biflora (L.) A.J.Moore & Dillenb.	Cherleria biflora	(L.) A.J.Moore & Dillenb.	3127705683	O	e45c7d91-81c6-4455-86e3-2965a5739b1f	urn:catalog:O:V:687384	Plantae	Tracheophyta	Magnoliopsida	Caryophyllales	Caryophyllaceae	Cherleria	Cherleria biflora		SPECIES	GL	Vest-Grønl. S. Disko, Nuk øst for Marraq	West Greenland	PRESENT		f314b0b0-e3dc-11d9-8d81-b8a03c50a862									1929-08-13	13	8	1929	8033980	8033980	PRESERVED_SPECIMEN	O-V	687384		R. T. Porsild	1929-08-13	CC_BY_4_0		R. T. Porsild			2024-11-18 12:31:16	StillImage	CONTINENT_DERIVED_FROM_COUNTRY
Cherleria biflora (L.) A.J.Moore & Dillenb.	Minuartia biflora (L.) Schinz & Thell.	Minuartia biflora (L.) Schinz & Thell.	(L.) Schinz & Thell.	2517369265		15f819bd-6612-4447-854b-14d12ee1022d	https://data.biodiversitydata.nl/naturalis/specimen/U.1187601	Plantae	Tracheophyta	Magnoliopsida	Caryophyllales	Caryophyllaceae	Cherleria	Cherleria biflora		SPECIES	GL	Tasissarssik (Tasilaq) fjord, Angmagssalik dis. Z.O. Groenland. Op Zijmoraine van tweede gletcher Oost helling dal in verlengde van Tasilaq.		PRESENT		396d5f30-dea9-11db-8ab4-b8a03c50a862									1966-08-16	16	8	1966	3085555	8033980	PRESERVED_SPECIMEN	Botany	U.1187601	Daniëls, FJA; Hooft, JJ; Molenaar, JG de 342			CC0_1_0	Naturalis Biodiversity Center	Daniëls FJA; Hooft JJ; Molenaar JG de			2024-11-01 10:27:47	StillImage
Cherleria biflora (L.) A.J.Moore & Dillenb.	Minuartia biflora (L.) Schinz & Thell.	Minuartia biflora (L.) Schinz & Thell.	(L.) Schinz & Thell.	2516955587		15f819bd-6612-4447-854b-14d12ee1022d	https://data.biodiversitydata.nl/naturalis/specimen/U.1187602	Plantae	Tracheophyta	Magnoliopsida	Caryophyllales	Caryophyllaceae	Cherleria	Cherleria biflora		SPECIES	GL	Angmagssalik, Qingorssuaq.		PRESENT		396d5f30-dea9-11db-8ab4-b8a03c50a862									1932-08-15	15	8	1932	3085555	8033980	PRESERVED_SPECIMEN	Botany	U.1187602	Tinbergen, N s.n.			CC0_1_0	Naturalis Biodiversity Center	Tinbergen N			2024-11-01 10:27:45	StillImage
Cherleria biflora (L.) A.J.Moore & Dillenb.	Minuartia biflora (L.) Schinz & Thell.	Minuartia biflora	(L.) Schinz & Thell.	2452238638	US	821cc27a-e3bb-4bc5-ac34-89ada245069d	http://n2t.net/ark:/65665/32f893612-6123-44ed-a05d-38c474c15114	Plantae	Tracheophyta	Magnoliopsida	Caryophyllales	Caryophyllaceae	Cherleria	Cherleria biflora		SPECIES	GL	Den Danske Arktiske Station [unsure placement] Disko. Groenl. Occid. S. Disko, Godhavn.		PRESENT	1	bc092ff0-02e4-11dc-991f-b8a03c50a862									1924-07-20	20	7	1924	3085555	8033980	PRESERVED_SPECIMEN	US	US 1275828	s.n.			CC0_1_0		A. E. Porsild			2024-11-02 12:36:23	StillImage	OCCURRENCE_STATUS_INFERRED_FROM_INDIVIDUAL_COUNT
Cherleria biflora (L.) A.J.Moore & Dillenb.	Minuartia biflora (L.) Schinz & Thell.	Minuartia biflora (L.) Schinz & Thell.	(L.) Schinz & Thell.	2517752471		15f819bd-6612-4447-854b-14d12ee1022d	https://data.biodiversitydata.nl/naturalis/specimen/WAG.1364431	Plantae	Tracheophyta	Magnoliopsida	Caryophyllales	Caryophyllaceae	Cherleria	Cherleria biflora		SPECIES	GL	Arveprinsens Ejland, Kangerdio NE of Ata.		PRESENT		396d5f30-dea9-11db-8ab4-b8a03c50a862	69.7833	-50.8667							1981-08-03	3	8	1981	3085555	8033980	PRESERVED_SPECIMEN	Botany	WAG.1364431	Fredskild, B 486			CC0_1_0	Naturalis Biodiversity Center	Fredskild B			2024-11-01 10:29:09	StillImage
Cherleria biflora (L.) A.J.Moore & Dillenb.	Alsine biflora (L.) Wahlenb.	Alsine biflora		4112681308	NHMD	0d1f9cee-7cb7-4d3a-a8c4-d2ca6edcd23b	00809693-c2e2-448b-b924-f5fa1eca1ae0	Plantae	Tracheophyta	Magnoliopsida	Caryophyllales	Caryophyllaceae	Cherleria	Cherleria biflora		SPECIES	GL	Groenlandiam orientalem. Ad Liverpoolkyst. Hurry Inlet.		PRESENT		2e7df380-8356-4533-bcb3-5459e23c794e									1900-08-07	7	8	1900	7267313	8033980	PRESERVED_SPECIMEN	C	NHMD1194278	562			CC_BY_4_0		Kruuse, C.			2024-07-23 14:39:43	StillImage
Cherleria biflora (L.) A.J.Moore & Dillenb.	Minuartia biflora (L.) Schinz & Thell.	Minuartia biflora		4112680375	NHMD	0d1f9cee-7cb7-4d3a-a8c4-d2ca6edcd23b	0580401f-57ad-4b3c-9d6d-c23eb74e20b8	Plantae	Tracheophyta	Magnoliopsida	Caryophyllales	Caryophyllaceae	Cherleria	Cherleria biflora		SPECIES	GL	Groenl. Occid. Atâ.		PRESENT		2e7df380-8356-4533-bcb3-5459e23c794e									1921-08-06	6	8	1921	3085555	8033980	PRESERVED_SPECIMEN	C	NHMD794737				CC_BY_4_0		Porsild, A.			2024-07-23 14:39:43	StillImage
Cherleria biflora (L.) A.J.Moore & Dillenb.	Alsine biflora (L.) Wahlenb.	Alsine biflora		4112679537	NHMD	0d1f9cee-7cb7-4d3a-a8c4-d2ca6edcd23b	10cf5085-11e5-4516-a35e-a18b29d6e4d9	Plantae	Tracheophyta	Magnoliopsida	Caryophyllales	Caryophyllaceae	Cherleria	Cherleria biflora		SPECIES	GL	Vest Grönland, Svartenhuk Tartusak.		PRESENT		2e7df380-8356-4533-bcb3-5459e23c794e									1911-08-03	3	8	1911	7267313	8033980	PRESERVED_SPECIMEN	C	NHMD794868				CC_BY_4_0		Porsild et al., Morten			2024-07-23 14:39:43	StillImage
Cherleria biflora (L.) A.J.Moore & Dillenb.	Alsine biflora (L.) Wahlenb.	Alsine biflora		4112677672	NHMD	0d1f9cee-7cb7-4d3a-a8c4-d2ca6edcd23b	1e631187-e061-4664-b20e-ef0807cca520	Plantae	Tracheophyta	Magnoliopsida	Caryophyllales	Caryophyllaceae	Cherleria	Cherleria biflora		SPECIES	GL	Holstensborg.		PRESENT		2e7df380-8356-4533-bcb3-5459e23c794e									1884-08-08	8	8	1884	7267313	8033980	PRESERVED_SPECIMEN	C	NHMD794274				CC_BY_4_0		Warming et al., Eug.			2024-07-23 14:39:43	StillImage
Cherleria biflora (L.) A.J.Moore & Dillenb.	Minuartia biflora (L.) Schinz & Thell.	Minuartia biflora		3990392016	NHMD	0d1f9cee-7cb7-4d3a-a8c4-d2ca6edcd23b	29b0b6e4-de85-45d5-8c31-5e22f2b3accf	Plantae	Tracheophyta	Magnoliopsida	Caryophyllales	Caryophyllaceae	Cherleria	Cherleria biflora		SPECIES	GL	Jameson Land: Gurreholm.		PRESENT		2e7df380-8356-4533-bcb3-5459e23c794e									1958-08-16	16	8	1958	3085555	8033980	PRESERVED_SPECIMEN	C	NHMD794719	1085			CC_BY_4_0		Lægaard, Simon			2024-07-23 14:39:44	StillImage
Cherleria biflora (L.) A.J.Moore & Dillenb.	Minuartia biflora (L.) Schinz & Thell.	Minuartia biflora		3990384877	NHMD	0d1f9cee-7cb7-4d3a-a8c4-d2ca6edcd23b	3147a0db-f9ee-47ac-85a2-c6426f7a69f9	Plantae	Tracheophyta	Magnoliopsida	Caryophyllales	Caryophyllaceae	Cherleria	Cherleria biflora		SPECIES	GL	Angmagssalik distr: Sieraq.		PRESENT		2e7df380-8356-4533-bcb3-5459e23c794e									1970-07-24	24	7	1970	3085555	8033980	PRESERVED_SPECIMEN	C	NHMD794241	G.B.U. 275			CC_BY_4_0		Astrup et al., Mette			2024-07-23 14:39:44	StillImage
Cherleria biflora (L.) A.J.Moore & Dillenb.	Minuartia biflora (L.) Schinz & Thell.	Minuartia biflora		3990399416	NHMD	0d1f9cee-7cb7-4d3a-a8c4-d2ca6edcd23b	3b388567-00c9-4f22-91ed-5415cadcdc0a	Plantae	Tracheophyta	Magnoliopsida	Caryophyllales	Caryophyllaceae	Cherleria	Cherleria biflora		SPECIES	GL	Kangikitsoq.		PRESENT		2e7df380-8356-4533-bcb3-5459e23c794e									1964-08-02	2	8	1964	3085555	8033980	PRESERVED_SPECIMEN	C	NHMD795095	64-1351			CC_BY_4_0		Hansen et al., Carlo			2024-07-23 14:39:44	StillImage
Cherleria biflora (L.) A.J.Moore & Dillenb.	Minuartia biflora (L.) Schinz & Thell.	Minuartia biflora		3990374426	NHMD	0d1f9cee-7cb7-4d3a-a8c4-d2ca6edcd23b	3fff5af3-2e84-4141-9e90-cae3e601d67f	Plantae	Tracheophyta	Magnoliopsida	Caryophyllales	Caryophyllaceae	Cherleria	Cherleria biflora		SPECIES	GL	Scoresby Land: Mestersvig, Noret.		PRESENT		2e7df380-8356-4533-bcb3-5459e23c794e									1958-08-30	30	8	1958	3085555	8033980	PRESERVED_SPECIMEN	C	NHMD794715	1534			CC_BY_4_0		Lægaard, Simon			2024-07-23 14:39:44	StillImage
Cherleria biflora (L.) A.J.Moore & Dillenb.	Arenaria sajanensis Willd.	Arenaria sajanensis		3352135741	NHMD	0d1f9cee-7cb7-4d3a-a8c4-d2ca6edcd23b	43cc72ea-6877-47a1-8b6b-f9a4c78f0f6f	Plantae	Tracheophyta	Magnoliopsida	Caryophyllales	Caryophyllaceae	Cherleria	Cherleria biflora		SPECIES	GL	West Greenland. Disko Island: Vicinity of Godhavn.		PRESENT		2e7df380-8356-4533-bcb3-5459e23c794e									1940-07-13	13	7	1940	5384554	8033980	PRESERVED_SPECIMEN	C	NHMD794786				CC_BY_4_0					2024-07-23 14:39:44	StillImage	MULTIMEDIA_URI_INVALID
Cherleria biflora (L.) A.J.Moore & Dillenb.	Alsine biflora (L.) Wahlenb.	Alsine biflora		4112681176	NHMD	0d1f9cee-7cb7-4d3a-a8c4-d2ca6edcd23b	44438356-ae20-45cc-86f2-dcfab32a028e	Plantae	Tracheophyta	Magnoliopsida	Caryophyllales	Caryophyllaceae	Cherleria	Cherleria biflora		SPECIES	GL	Vest Grönland, Svartenhuk Sarfarsuit.		PRESENT		2e7df380-8356-4533-bcb3-5459e23c794e									1911-08-04	4	8	1911	7267313	8033980	PRESERVED_SPECIMEN	C	NHMD1194200				CC_BY_4_0		Porsild, Morten			2024-07-23 14:39:44	StillImage
Cherleria biflora (L.) A.J.Moore & Dillenb.	Minuartia biflora (L.) Schinz & Thell.	Minuartia biflora		3990387458	NHMD	0d1f9cee-7cb7-4d3a-a8c4-d2ca6edcd23b	48fe8ddc-afd8-458e-ac67-4e89b74ad7bf	Plantae	Tracheophyta	Magnoliopsida	Caryophyllales	Caryophyllaceae	Cherleria	Cherleria biflora		SPECIES	GL	Kangerdluarssuk, N of head of Qaungulik.		PRESENT		2e7df380-8356-4533-bcb3-5459e23c794e									1981-07-26	26	7	1981	3085555	8033980	PRESERVED_SPECIMEN	C	NHMD794636	1703			CC_BY_4_0		Møller, Minna			2024-07-23 14:39:44	StillImage
Cherleria biflora (L.) A.J.Moore & Dillenb.	Alsine biflora (L.) Wahlenb.	Alsine biflora		4112683332	NHMD	0d1f9cee-7cb7-4d3a-a8c4-d2ca6edcd23b	4f3ac2a3-3376-41e2-99df-e9fa76aa890f	Plantae	Tracheophyta	Magnoliopsida	Caryophyllales	Caryophyllaceae	Cherleria	Cherleria biflora		SPECIES	GL	Groenlandiam orientalem. Ikerasausak.		PRESENT		2e7df380-8356-4533-bcb3-5459e23c794e									1902-06-29	29	6	1902	7267313	8033980	PRESERVED_SPECIMEN	C	NHMD794221				CC_BY_4_0		Kruuse, C.			2024-07-23 14:39:44	StillImage
Cherleria biflora (L.) A.J.Moore & Dillenb.	Minuartia biflora (L.) Schinz & Thell.	Minuartia biflora		3990387432	NHMD	0d1f9cee-7cb7-4d3a-a8c4-d2ca6edcd23b	50c42618-538f-445b-a6bb-e90fe514855a	Plantae	Tracheophyta	Magnoliopsida	Caryophyllales	Caryophyllaceae	Cherleria	Cherleria biflora		SPECIES	GL	East-Greenland. Kap Stewart, Scoresby Sound.		PRESENT		2e7df380-8356-4533-bcb3-5459e23c794e									1933-07-06	6	7	1933	3085555	8033980	PRESERVED_SPECIMEN	C	NHMD794946				CC_BY_4_0		Gelting, Paul			2024-07-23 14:39:44	StillImage
Cherleria biflora (L.) A.J.Moore & Dillenb.	Minuartia biflora (L.) Schinz & Thell.	Minuartia biflora		3990390547	NHMD	0d1f9cee-7cb7-4d3a-a8c4-d2ca6edcd23b	6520f0e4-6b0c-4ab9-99b2-2d9e93597fc6	Plantae	Tracheophyta	Magnoliopsida	Caryophyllales	Caryophyllaceae	Cherleria	Cherleria biflora		SPECIES	GL	Arveprinsens Ejland, southernmost point.		PRESENT		2e7df380-8356-4533-bcb3-5459e23c794e									1981-07-23	23	7	1981	3085555	8033980	PRESERVED_SPECIMEN	C	NHMD794635	177			CC_BY_4_0		Fredskild, Bent			2024-07-23 14:39:44	StillImage
Cherleria biflora (L.) A.J.Moore & Dillenb.	Minuartia biflora (L.) Schinz & Thell.	Minuartia biflora		3352133712	NHMD	0d1f9cee-7cb7-4d3a-a8c4-d2ca6edcd23b	6e95fac1-e94f-42ce-b2b0-9ddb5ec3a0fc	Plantae	Tracheophyta	Magnoliopsida	Caryophyllales	Caryophyllaceae	Cherleria	Cherleria biflora		SPECIES	GL	Christian den X's land. Northeast Greenland. Clavering Isl.: Theodolit Plateau.		PRESENT		2e7df380-8356-4533-bcb3-5459e23c794e									1933-07-31	31	7	1933	3085555	8033980	PRESERVED_SPECIMEN	C	NHMD794672				CC_BY_4_0					2024-07-23 14:39:44	StillImage	MULTIMEDIA_URI_INVALID
Cherleria biflora (L.) A.J.Moore & Dillenb.	Minuartia biflora (L.) Schinz & Thell.	Minuartia biflora		3990401266	NHMD	0d1f9cee-7cb7-4d3a-a8c4-d2ca6edcd23b	708e69d4-52a9-4473-92f0-18b0f0ed885a	Plantae	Tracheophyta	Magnoliopsida	Caryophyllales	Caryophyllaceae	Cherleria	Cherleria biflora		SPECIES	GL	Godhavn.		PRESENT		2e7df380-8356-4533-bcb3-5459e23c794e													3085555	8033980	PRESERVED_SPECIMEN	C	NHMD794814				CC_BY_4_0		Ødum, Hilmar			2024-07-23 14:39:44	StillImage
Cherleria biflora (L.) A.J.Moore & Dillenb.	Minuartia biflora (L.) Schinz & Thell.	Minuartia biflora		3352130405	NHMD	0d1f9cee-7cb7-4d3a-a8c4-d2ca6edcd23b	77c70cf7-a896-41c3-98f9-e847365ae079	Plantae	Tracheophyta	Magnoliopsida	Caryophyllales	Caryophyllaceae	Cherleria	Cherleria biflora		SPECIES	GL	Godfred Hansens Ø, Gefions Havn.		PRESENT		2e7df380-8356-4533-bcb3-5459e23c794e									1939-08-19	19	8	1939	3085555	8033980	PRESERVED_SPECIMEN	C	NHMD794674				CC_BY_4_0					2024-07-23 14:39:45	StillImage	MULTIMEDIA_URI_INVALID
Cherleria biflora (L.) A.J.Moore & Dillenb.	Minuartia biflora (L.) Schinz & Thell.	Minuartia biflora		4112690931	NHMD	0d1f9cee-7cb7-4d3a-a8c4-d2ca6edcd23b	7c036d6f-b6ba-47c4-a0e9-c7af212e311b	Plantae	Tracheophyta	Magnoliopsida	Caryophyllales	Caryophyllaceae	Cherleria	Cherleria biflora		SPECIES	GL	Scoresbysund: Sydkap-Øen. Sydexponeret Kratskraaning.		PRESENT		2e7df380-8356-4533-bcb3-5459e23c794e									1937-08-13	13	8	1937	3085555	8033980	PRESERVED_SPECIMEN	C	NHMD1194274	22			CC_BY_4_0		Sørensen, Thorvald			2024-07-23 14:39:45	StillImage
Cherleria biflora (L.) A.J.Moore & Dillenb.	Minuartia biflora (L.) Schinz & Thell.	Minuartia biflora		3990396495	NHMD	0d1f9cee-7cb7-4d3a-a8c4-d2ca6edcd23b	7e0f9d74-5983-43b7-99ca-1177224f3197	Plantae	Tracheophyta	Magnoliopsida	Caryophyllales	Caryophyllaceae	Cherleria	Cherleria biflora		SPECIES	GL	Vest-Grønl. Svartenhuk Halvø.		PRESENT		2e7df380-8356-4533-bcb3-5459e23c794e									1935-07-22	22	7	1935	3085555	8033980	PRESERVED_SPECIMEN	C	NHMD794872				CC_BY_4_0		Porsild, Morten			2024-07-23 14:39:45	StillImage
Cherleria biflora (L.) A.J.Moore & Dillenb.	Minuartia biflora (L.) Schinz & Thell.	Minuartia biflora		3990380409	NHMD	0d1f9cee-7cb7-4d3a-a8c4-d2ca6edcd23b	7fb36907-5112-47ca-a6aa-6c5ccbea86e9	Plantae	Tracheophyta	Magnoliopsida	Caryophyllales	Caryophyllaceae	Cherleria	Cherleria biflora		SPECIES	GL	Godthåbsfjord, NE of Ujaragssuit.		PRESENT		2e7df380-8356-4533-bcb3-5459e23c794e									1979-07-30	30	7	1979	3085555	8033980	PRESERVED_SPECIMEN	C	NHMD795130	69253b			CC_BY_4_0		Alstrup, Vagn			2024-07-23 14:39:45	StillImage
Cherleria biflora (L.) A.J.Moore & Dillenb.	Alsine biflora (L.) Wahlenb.	Alsine biflora		4112691054	NHMD	0d1f9cee-7cb7-4d3a-a8c4-d2ca6edcd23b	847af193-5eee-4682-8ed4-1de0fca97ea3	Plantae	Tracheophyta	Magnoliopsida	Caryophyllales	Caryophyllaceae	Cherleria	Cherleria biflora		SPECIES	GL	Ø. Gronl. Toppen af Kap Tordenfjold*.		PRESENT		2e7df380-8356-4533-bcb3-5459e23c794e									1884-08-12	12	8	1884	7267313	8033980	PRESERVED_SPECIMEN	C	NHMD794279				CC_BY_4_0		Eberlin, Peter			2024-07-23 14:39:45	StillImage
Cherleria biflora (L.) A.J.Moore & Dillenb.	Alsine biflora (L.) Wahlenb.	Alsine biflora		3990397332	NHMD	0d1f9cee-7cb7-4d3a-a8c4-d2ca6edcd23b	87216bd8-9b3b-4a7c-86a9-a7ad2d025b13	Plantae	Tracheophyta	Magnoliopsida	Caryophyllales	Caryophyllaceae	Cherleria	Cherleria biflora		SPECIES	GL	Groenl. Occident.		PRESENT		2e7df380-8356-4533-bcb3-5459e23c794e									1898-07-17	17	7	1898	7267313	8033980	PRESERVED_SPECIMEN	C	NHMD794860	955a			CC_BY_4_0		Pedersen, Morten			2024-07-23 14:39:45	StillImage
Cherleria biflora (L.) A.J.Moore & Dillenb.	Minuartia biflora (L.) Schinz & Thell.	Minuartia biflora		3990393089	NHMD	0d1f9cee-7cb7-4d3a-a8c4-d2ca6edcd23b	8a5c2f8b-e0ef-48d9-a596-21fc487daf02	Plantae	Tracheophyta	Magnoliopsida	Caryophyllales	Caryophyllaceae	Cherleria	Cherleria biflora		SPECIES	GL	Northeast Greenland. Skeldal (Mesters Vig).		PRESENT		2e7df380-8356-4533-bcb3-5459e23c794e									1963-07-21	21	7	1963	3085555	8033980	PRESERVED_SPECIMEN	C	NHMD794932	323			CC_BY_4_0		Spearing, Darwin			2024-07-23 14:39:45	StillImage
Cherleria biflora (L.) A.J.Moore & Dillenb.	Minuartia biflora (L.) Schinz & Thell.	Minuartia biflora		3990381372	NHMD	0d1f9cee-7cb7-4d3a-a8c4-d2ca6edcd23b	9a5a7ee0-1ee8-4b0d-b262-69e2d7d61a6b	Plantae	Tracheophyta	Magnoliopsida	Caryophyllales	Caryophyllaceae	Cherleria	Cherleria biflora		SPECIES	GL	Godthåb, Lille Malene.		PRESENT		2e7df380-8356-4533-bcb3-5459e23c794e									1979-10-06	6	10	1979	3085555	8033980	PRESERVED_SPECIMEN	C	NHMD795155	577			CC_BY_4_0		Fredskild, Bent			2024-07-23 14:39:45	StillImage
Cherleria biflora (L.) A.J.Moore & Dillenb.	Minuartia biflora (L.) Schinz & Thell.	Minuartia biflora		3990377871	NHMD	0d1f9cee-7cb7-4d3a-a8c4-d2ca6edcd23b	9ad940d5-4adf-4880-90f9-30024ba27982	Plantae	Tracheophyta	Magnoliopsida	Caryophyllales	Caryophyllaceae	Cherleria	Cherleria biflora		SPECIES	GL	Arveprinsens Ejland, W of Atâ.		PRESENT		2e7df380-8356-4533-bcb3-5459e23c794e									1981-08-06	6	8	1981	3085555	8033980	PRESERVED_SPECIMEN	C	NHMD794628	1900			CC_BY_4_0		Møller, Minna			2024-07-23 14:39:45	StillImage
Cherleria biflora (L.) A.J.Moore & Dillenb.	Minuartia biflora (L.) Schinz & Thell.	Minuartia biflora		3990401527	NHMD	0d1f9cee-7cb7-4d3a-a8c4-d2ca6edcd23b	a2aecf8b-fa45-4ea0-9e73-5aa40ba4ae70	Plantae	Tracheophyta	Magnoliopsida	Caryophyllales	Caryophyllaceae	Cherleria	Cherleria biflora		SPECIES	GL	Disko, Mellemfjord, Iterdlagssûp Kûgssua.		PRESENT		2e7df380-8356-4533-bcb3-5459e23c794e									1982-08-13	13	8	1982	3085555	8033980	PRESERVED_SPECIMEN	C	NHMD794619	629			CC_BY_4_0		Bernth, Thomas			2024-07-23 14:39:45	StillImage
Cherleria biflora (L.) A.J.Moore & Dillenb.	Minuartia biflora (L.) Schinz & Thell.	Minuartia biflora		4112695442	NHMD	0d1f9cee-7cb7-4d3a-a8c4-d2ca6edcd23b	a73fe519-f8f7-4e34-b6ff-32d596102926	Plantae	Tracheophyta	Magnoliopsida	Caryophyllales	Caryophyllaceae	Cherleria	Cherleria biflora		SPECIES	GL	Groenl. Occid. W. Disko, Qasigissat.		PRESENT		2e7df380-8356-4533-bcb3-5459e23c794e									1923-08-10	10	8	1923	3085555	8033980	PRESERVED_SPECIMEN	C	NHMD1194268				CC_BY_4_0		Porsild, A.			2024-07-23 14:39:45	StillImage
Cherleria biflora (L.) A.J.Moore & Dillenb.	Alsine biflora (L.) Wahlenb.	Alsine biflora		4112695463	NHMD	0d1f9cee-7cb7-4d3a-a8c4-d2ca6edcd23b	a93d3bdc-957f-4042-a06c-c514636a2905	Plantae	Tracheophyta	Magnoliopsida	Caryophyllales	Caryophyllaceae	Cherleria	Cherleria biflora		SPECIES	GL	Vest Grönland, Ingnerit Fjord.		PRESENT		2e7df380-8356-4533-bcb3-5459e23c794e									1911-08-02	2	8	1911	7267313	8033980	PRESERVED_SPECIMEN	C	NHMD794869				CC_BY_4_0		Porsild et al., Morten			2024-07-23 14:39:45	StillImage
Cherleria biflora (L.) A.J.Moore & Dillenb.	Minuartia biflora (L.) Schinz & Thell.	Minuartia biflora		4112692512	NHMD	0d1f9cee-7cb7-4d3a-a8c4-d2ca6edcd23b	b0535db9-0ba6-4049-952a-2a5c7f07a8a5	Plantae	Tracheophyta	Magnoliopsida	Caryophyllales	Caryophyllaceae	Cherleria	Cherleria biflora		SPECIES	GL	Nûgssuaq, Qâqap qârssua/Tunorssuaq.		PRESENT		2e7df380-8356-4533-bcb3-5459e23c794e									1947-08-28	28	8	1947	3085555	8033980	PRESERVED_SPECIMEN	C	NHMD794611	999			CC_BY_4_0		Jakobsen, Knud			2024-07-23 14:39:45	StillImage
Cherleria biflora (L.) A.J.Moore & Dillenb.	Minuartia biflora (L.) Schinz & Thell.	Minuartia biflora		3990398538	NHMD	0d1f9cee-7cb7-4d3a-a8c4-d2ca6edcd23b	b1bd51e0-0bed-4c84-8a86-ac6b666f8042	Plantae	Tracheophyta	Magnoliopsida	Caryophyllales	Caryophyllaceae	Cherleria	Cherleria biflora		SPECIES	GL	Jameson Land, Primulaelv, north of.		PRESENT		2e7df380-8356-4533-bcb3-5459e23c794e									1983-08-01	1	8	1983	3085555	8033980	PRESERVED_SPECIMEN	C	NHMD794904	83-196			CC_BY_4_0		Bay et al., Christian			2024-07-23 14:39:45	StillImage
Cherleria biflora (L.) A.J.Moore & Dillenb.	Minuartia biflora (L.) Schinz & Thell.	Minuartia biflora		3990384697	NHMD	0d1f9cee-7cb7-4d3a-a8c4-d2ca6edcd23b	bccfe0ff-0435-4dd3-b363-9fff17ecfa65	Plantae	Tracheophyta	Magnoliopsida	Caryophyllales	Caryophyllaceae	Cherleria	Cherleria biflora		SPECIES	GL	E of Mârmorilik.		PRESENT		2e7df380-8356-4533-bcb3-5459e23c794e									1956-08-09	9	8	1956	3085555	8033980	PRESERVED_SPECIMEN	C	NHMD794883	12211			CC_BY_4_0		Jakobsen, Knud			2024-07-23 14:39:45	StillImage
Cherleria biflora (L.) A.J.Moore & Dillenb.	Minuartia biflora (L.) Schinz & Thell.	Minuartia biflora		3990393889	NHMD	0d1f9cee-7cb7-4d3a-a8c4-d2ca6edcd23b	bdfec16e-d0bb-4600-a310-f8ea9a5cb4d6	Plantae	Tracheophyta	Magnoliopsida	Caryophyllales	Caryophyllaceae	Cherleria	Cherleria biflora		SPECIES	GL	South Greenland. Matiinarsuup Qoorua. S of Lake 520.		PRESENT		2e7df380-8356-4533-bcb3-5459e23c794e									1981-07-27	27	7	1981	3085555	8033980	PRESERVED_SPECIMEN	C	NHMD795093	1981-634			CC_BY_4_0		Arnklit, Folmer			2024-07-23 14:39:45	StillImage
Cherleria biflora (L.) A.J.Moore & Dillenb.	Minuartia biflora (L.) Schinz & Thell.	Minuartia biflora		4112695778	NHMD	0d1f9cee-7cb7-4d3a-a8c4-d2ca6edcd23b	c36f0126-0741-4feb-b3e2-1f43d7b2640d	Plantae	Tracheophyta	Magnoliopsida	Caryophyllales	Caryophyllaceae	Cherleria	Cherleria biflora		SPECIES	GL	Nûgssuaq, at Qarajaqs Isfjord, Sêrsinerssuaq.		PRESENT		2e7df380-8356-4533-bcb3-5459e23c794e									1947-08-09	9	8	1947	3085555	8033980	PRESERVED_SPECIMEN	C	NHMD794798	972			CC_BY_4_0		Jakobsen, Knud			2024-07-23 14:39:45	StillImage
Cherleria biflora (L.) A.J.Moore & Dillenb.	Minuartia biflora (L.) Schinz & Thell.	Minuartia biflora		3990387013	NHMD	0d1f9cee-7cb7-4d3a-a8c4-d2ca6edcd23b	c40d5e52-5b50-4797-834d-072e71c1bf54	Plantae	Tracheophyta	Magnoliopsida	Caryophyllales	Caryophyllaceae	Cherleria	Cherleria biflora		SPECIES	GL	W Greenland, Nûgssuaq, Nûluk.		PRESENT		2e7df380-8356-4533-bcb3-5459e23c794e									1938-08-24	24	8	1938	3085555	8033980	PRESERVED_SPECIMEN	C	NHMD794592	9606			CC_BY_4_0		Sorgenfrei, Theodor			2024-07-23 14:39:45	StillImage
Cherleria biflora (L.) A.J.Moore & Dillenb.	Minuartia biflora (L.) Schinz & Thell.	Minuartia biflora		3334587905	NHMD	0d1f9cee-7cb7-4d3a-a8c4-d2ca6edcd23b	c55c7774-0ef6-4ec1-8610-41b339105270	Plantae	Tracheophyta	Magnoliopsida	Caryophyllales	Caryophyllaceae	Cherleria	Cherleria biflora		SPECIES	GL	Vest-Grønl. Svartenhuk Halvø.		PRESENT		2e7df380-8356-4533-bcb3-5459e23c794e									1935-07-22	22	7	1935	3085555	8033980	PRESERVED_SPECIMEN	C	NHMD796561				CC_BY_4_0		Porsild, M.P.			2024-07-23 14:39:45	StillImage	MULTIMEDIA_URI_INVALID
Cherleria biflora (L.) A.J.Moore & Dillenb.	Minuartia biflora (L.) Schinz & Thell.	Minuartia biflora		3990409490	NHMD	0d1f9cee-7cb7-4d3a-a8c4-d2ca6edcd23b	c6af9c11-bada-4a96-b183-7ed17f7ce813	Plantae	Tracheophyta	Magnoliopsida	Caryophyllales	Caryophyllaceae	Cherleria	Cherleria biflora		SPECIES	GL	West Greenland. Søndre Isortoq, fjordbunden.		PRESENT		2e7df380-8356-4533-bcb3-5459e23c794e									1963-07-20	20	7	1963	3085555	8033980	PRESERVED_SPECIMEN	C	NHMD795135	1420			CC_BY_4_0		Lægaard, Simon			2024-07-23 14:39:45	StillImage
Cherleria biflora (L.) A.J.Moore & Dillenb.	Minuartia biflora (L.) Schinz & Thell.	Minuartia biflora		4112697837	NHMD	0d1f9cee-7cb7-4d3a-a8c4-d2ca6edcd23b	c8d5256a-ee47-4a80-97ad-678c9bed53f0	Plantae	Tracheophyta	Magnoliopsida	Caryophyllales	Caryophyllaceae	Cherleria	Cherleria biflora		SPECIES	GL	West end of Nûgssuaq, Marrait.		PRESENT		2e7df380-8356-4533-bcb3-5459e23c794e									1947-09-14	14	9	1947	3085555	8033980	PRESERVED_SPECIMEN	C	NHMD794789	987			CC_BY_4_0		Rosenkrantz, A.			2024-07-23 14:39:45	StillImage
Cherleria biflora (L.) A.J.Moore & Dillenb.	Minuartia biflora (L.) Schinz & Thell.	Minuartia biflora		3990393846	NHMD	0d1f9cee-7cb7-4d3a-a8c4-d2ca6edcd23b	cac2fd64-80da-468c-aa91-6286766c05d5	Plantae	Tracheophyta	Magnoliopsida	Caryophyllales	Caryophyllaceae	Cherleria	Cherleria biflora		SPECIES	GL	Angmagssalik distr: Sieraq.		PRESENT		2e7df380-8356-4533-bcb3-5459e23c794e									1970-07-23	23	7	1970	3085555	8033980	PRESERVED_SPECIMEN	C	NHMD794237	G.B.U. 245			CC_BY_4_0		Astrup et al., Mette			2024-07-23 14:39:45	StillImage
Cherleria biflora (L.) A.J.Moore & Dillenb.	Minuartia biflora (L.) Schinz & Thell.	Minuartia biflora		3990377656	NHMD	0d1f9cee-7cb7-4d3a-a8c4-d2ca6edcd23b	cee15e93-be19-43dc-a5ee-98f02b5ca482	Plantae	Tracheophyta	Magnoliopsida	Caryophyllales	Caryophyllaceae	Cherleria	Cherleria biflora		SPECIES	GL	Sagdliata nunâ (Dalagers Nunatakker).		PRESENT		2e7df380-8356-4533-bcb3-5459e23c794e									1968-08-17	17	8	1968	3085555	8033980	PRESERVED_SPECIMEN	C	NHMD795120	68-1491			CC_BY_4_0		Øllgaard, Benjamin			2024-07-23 14:39:45	StillImage
Cherleria biflora (L.) A.J.Moore & Dillenb.	Minuartia biflora (L.) Schinz & Thell.	Minuartia biflora		3990381163	NHMD	0d1f9cee-7cb7-4d3a-a8c4-d2ca6edcd23b	d05a089c-4408-44d0-8ce2-0ff0b7fb57ee	Plantae	Tracheophyta	Magnoliopsida	Caryophyllales	Caryophyllaceae	Cherleria	Cherleria biflora		SPECIES	GL	Groenl. Occid. Disko, nær Arktisk Station.		PRESENT		2e7df380-8356-4533-bcb3-5459e23c794e									1933-07		7	1933	3085555	8033980	PRESERVED_SPECIMEN	C	NHMD794748				CC_BY_4_0		Porsild, Morten			2024-07-23 14:39:46	StillImage
Cherleria biflora (L.) A.J.Moore & Dillenb.	Minuartia biflora (L.) Schinz & Thell.	Minuartia biflora		3990405891	NHMD	0d1f9cee-7cb7-4d3a-a8c4-d2ca6edcd23b	d1e595bb-3980-4c53-a1ae-975b46f3a4fd	Plantae	Tracheophyta	Magnoliopsida	Caryophyllales	Caryophyllaceae	Cherleria	Cherleria biflora		SPECIES	GL	Scoresby Land: Mestersvig, Blyminen.		PRESENT		2e7df380-8356-4533-bcb3-5459e23c794e													3085555	8033980	PRESERVED_SPECIMEN	C	NHMD794718	1422			CC_BY_4_0		Lægaard, Simon			2024-07-23 14:39:46	StillImage
Cherleria biflora (L.) A.J.Moore & Dillenb.	Minuartia biflora (L.) Schinz & Thell.	Minuartia biflora		3990373705	NHMD	0d1f9cee-7cb7-4d3a-a8c4-d2ca6edcd23b	d2bbaa33-22c3-4fe9-8e68-be52e3639154	Plantae	Tracheophyta	Magnoliopsida	Caryophyllales	Caryophyllaceae	Cherleria	Cherleria biflora		SPECIES	GL	Svartenhuk, Savît.		PRESENT		2e7df380-8356-4533-bcb3-5459e23c794e									1950-06-24	24	6	1950	3085555	8033980	PRESERVED_SPECIMEN	C	NHMD794877	4105			CC_BY_4_0		Jakobsen, Knud			2024-07-23 14:39:46	StillImage
Cherleria biflora (L.) A.J.Moore & Dillenb.	Minuartia biflora (L.) Schinz & Thell.	Minuartia biflora		3990403779	NHMD	0d1f9cee-7cb7-4d3a-a8c4-d2ca6edcd23b	ddc0d67b-bd40-4256-a0ad-c2a143c4f8e2	Plantae	Tracheophyta	Magnoliopsida	Caryophyllales	Caryophyllaceae	Cherleria	Cherleria biflora		SPECIES	GL	Angmagssalik distr.: Tasílâlik.		PRESENT		2e7df380-8356-4533-bcb3-5459e23c794e									1969-08-01	1	8	1969	3085555	8033980	PRESERVED_SPECIMEN	C	NHMD794229	69-2073			CC_BY_4_0		Kliim-Nielsen, Lars			2024-07-23 14:39:46	StillImage
Cherleria biflora (L.) A.J.Moore & Dillenb.	Minuartia biflora (L.) Schinz & Thell.	Minuartia biflora		4112696120	NHMD	0d1f9cee-7cb7-4d3a-a8c4-d2ca6edcd23b	dea90a3e-bd33-4467-96f3-7c87ce7b98be	Plantae	Tracheophyta	Magnoliopsida	Caryophyllales	Caryophyllaceae	Cherleria	Cherleria biflora		SPECIES	GL	Nûgssuaq, Qâqap qârssua/Tunorssuaq.		PRESENT		2e7df380-8356-4533-bcb3-5459e23c794e									1947-08-28	28	8	1947	3085555	8033980	PRESERVED_SPECIMEN	C	NHMD794795	974			CC_BY_4_0		Jakobsen, Knud			2024-07-23 14:39:46	StillImage
Cherleria biflora (L.) A.J.Moore & Dillenb.	Alsine biflora (L.) Wahlenb.	Alsine biflora		4112693142	NHMD	0d1f9cee-7cb7-4d3a-a8c4-d2ca6edcd23b	dfae005f-14c5-4e2e-983a-888a93ba8161	Plantae	Tracheophyta	Magnoliopsida	Caryophyllales	Caryophyllaceae	Cherleria	Cherleria biflora		SPECIES	GL	Groenl. Orient.: Flemming Inlet.		PRESENT		2e7df380-8356-4533-bcb3-5459e23c794e									1900			1900	7267313	8033980	PRESERVED_SPECIMEN	C	NHMD1194289				CC_BY_4_0		Kruuse, C.			2024-07-23 14:39:46	StillImage
Cherleria biflora (L.) A.J.Moore & Dillenb.	Alsine biflora (L.) Wahlenb.	Alsine biflora		4112696162	NHMD	0d1f9cee-7cb7-4d3a-a8c4-d2ca6edcd23b	e24501d2-bd78-4ed1-b848-33fc574de058	Plantae	Tracheophyta	Magnoliopsida	Caryophyllales	Caryophyllaceae	Cherleria	Cherleria biflora		SPECIES	GL	Groenlandiam orientalem. Kap Dalton.		PRESENT		2e7df380-8356-4533-bcb3-5459e23c794e									1900-07-19	19	7	1900	7267313	8033980	PRESERVED_SPECIMEN	C	NHMD794214	330			CC_BY_4_0		Kruuse, C.			2024-07-23 14:39:46	StillImage
Cherleria biflora (L.) A.J.Moore & Dillenb.	Minuartia biflora (L.) Schinz & Thell.	Minuartia biflora		3990389267	NHMD	0d1f9cee-7cb7-4d3a-a8c4-d2ca6edcd23b	e72cee73-3f17-4b0c-840f-bdcc096cf5d1	Plantae	Tracheophyta	Magnoliopsida	Caryophyllales	Caryophyllaceae	Cherleria	Cherleria biflora		SPECIES	GL	Jameson Land, SW of Mikael Bjerg.		PRESENT		2e7df380-8356-4533-bcb3-5459e23c794e									1982-07-11	11	7	1982	3085555	8033980	PRESERVED_SPECIMEN	C	NHMD794960	3080			CC_BY_4_0		Holt, Sune			2024-07-23 14:39:46	StillImage
Cherleria biflora (L.) A.J.Moore & Dillenb.	Minuartia biflora (L.) Schinz & Thell.	Minuartia biflora		3990384773	NHMD	0d1f9cee-7cb7-4d3a-a8c4-d2ca6edcd23b	ea842aa7-1428-4954-88fe-e6362d27b74d	Plantae	Tracheophyta	Magnoliopsida	Caryophyllales	Caryophyllaceae	Cherleria	Cherleria biflora		SPECIES	GL	Godthåb distr.: Eqalugialik, Itivdleq.		PRESENT		2e7df380-8356-4533-bcb3-5459e23c794e									1973-08-07	7	8	1973	3085555	8033980	PRESERVED_SPECIMEN	C	NHMD795150	G.B.U. 5373			CC_BY_4_0		Feilberg, Jon			2024-07-23 14:39:46	StillImage
Cherleria biflora (L.) A.J.Moore & Dillenb.	Minuartia biflora (L.) Schinz & Thell.	Minuartia biflora		3990400797	NHMD	0d1f9cee-7cb7-4d3a-a8c4-d2ca6edcd23b	ec7a50f2-9bad-4a77-93c8-e9094b99a507	Plantae	Tracheophyta	Magnoliopsida	Caryophyllales	Caryophyllaceae	Cherleria	Cherleria biflora		SPECIES	GL	Head of Søndre Isortoq, Nûgssuaq.		PRESENT		2e7df380-8356-4533-bcb3-5459e23c794e									1977-07-21	21	7	1977	3085555	8033980	PRESERVED_SPECIMEN	C	NHMD795159	207			CC_BY_4_0		Hansen et al., Marianne			2024-07-23 14:39:46	StillImage
Cherleria biflora (L.) A.J.Moore & Dillenb.	Alsine biflora (L.) Wahlenb.	Alsine biflora		4112706440	NHMD	0d1f9cee-7cb7-4d3a-a8c4-d2ca6edcd23b	f18ffda4-1445-4719-b5d9-a7f03ad9291c	Plantae	Tracheophyta	Magnoliopsida	Caryophyllales	Caryophyllaceae	Cherleria	Cherleria biflora		SPECIES	GL	Kap Johnstrup.		PRESENT		2e7df380-8356-4533-bcb3-5459e23c794e									1932-07-27	27	7	1932	7267313	8033980	PRESERVED_SPECIMEN	C	NHMD1194214	705			CC_BY_4_0		Böcher, Tyge			2024-07-23 14:39:46	StillImage
Cherleria biflora (L.) A.J.Moore & Dillenb.	Minuartia biflora (L.) Schinz & Thell.	Minuartia biflora		4112702448	NHMD	0d1f9cee-7cb7-4d3a-a8c4-d2ca6edcd23b	fa700ce4-908e-440d-835b-c1a515fa82b4	Plantae	Tracheophyta	Magnoliopsida	Caryophyllales	Caryophyllaceae	Cherleria	Cherleria biflora		SPECIES	GL	Kingigtok. Vajgattet.		PRESENT		2e7df380-8356-4533-bcb3-5459e23c794e									1890-08		8	1890	3085555	8033980	PRESERVED_SPECIMEN	C	NHMD794848				CC_BY_4_0					2024-07-23 14:39:46	StillImage
Cherleria biflora (L.) A.J.Moore & Dillenb.	Alsine biflora (L.) Wahlenb.	Alsine biflora		4112705521	NHMD	0d1f9cee-7cb7-4d3a-a8c4-d2ca6edcd23b	fe4b18ab-e192-4dbf-9b56-f4e978ab5e25	Plantae	Tracheophyta	Magnoliopsida	Caryophyllales	Caryophyllaceae	Cherleria	Cherleria biflora		SPECIES	GL	Groenlandiam orientalem. Ad Danmarks Ø.		PRESENT		2e7df380-8356-4533-bcb3-5459e23c794e									1891-08		8	1891	7267313	8033980	PRESERVED_SPECIMEN	C	NHMD1194280				CC_BY_4_0		Hartz, N.			2024-07-23 14:39:46	StillImage
Cherleria biflora (L.) A.J.Moore & Dillenb.	Minuartia biflora (L.) Schinz & Thell.	Minuartia biflora		3990402519	NHMD	0d1f9cee-7cb7-4d3a-a8c4-d2ca6edcd23b	02acbae4-22c9-42c4-b7c3-eef8ea77fbc8	Plantae	Tracheophyta	Magnoliopsida	Caryophyllales	Caryophyllaceae	Cherleria	Cherleria biflora		SPECIES	GL	Fiskefjord: Entrance of Suversoq.		PRESENT		2e7df380-8356-4533-bcb3-5459e23c794e									1979-07-20	20	7	1979	3085555	8033980	PRESERVED_SPECIMEN	C	NHMD795131	1963			CC_BY_4_0		Feilberg, Jon			2024-07-23 14:39:43	StillImage
Cherleria biflora (L.) A.J.Moore & Dillenb.	Minuartia biflora (L.) Schinz & Thell.	Minuartia biflora		3990390868	NHMD	0d1f9cee-7cb7-4d3a-a8c4-d2ca6edcd23b	0553325a-695a-47ef-99ae-bbcb1fc9eed4	Plantae	Tracheophyta	Magnoliopsida	Caryophyllales	Caryophyllaceae	Cherleria	Cherleria biflora		SPECIES	GL	Kingitorssuaq at Upernavik Isfjord.		PRESENT		2e7df380-8356-4533-bcb3-5459e23c794e									1950-07-22	22	7	1950	3085555	8033980	PRESERVED_SPECIMEN	C	NHMD794881	4742			CC_BY_4_0		Jakobsen, Knud			2024-07-23 14:39:43	StillImage
Cherleria biflora (L.) A.J.Moore & Dillenb.	Alsine biflora (L.) Wahlenb.	Alsine biflora		3990399606	NHMD	0d1f9cee-7cb7-4d3a-a8c4-d2ca6edcd23b	0c2806ae-83bd-48ff-8d06-bd8bacdaea00	Plantae	Tracheophyta	Magnoliopsida	Caryophyllales	Caryophyllaceae	Cherleria	Cherleria biflora		SPECIES	GL	Groenlandiam orientalem. Ad Scoresby Sund - fv. Róde Ø.		PRESENT		2e7df380-8356-4533-bcb3-5459e23c794e									1891-08-16	16	8	1891	7267313	8033980	PRESERVED_SPECIMEN	C	NHMD794952				CC_BY_4_0		Hartz, N.			2024-07-23 14:39:43	StillImage
Cherleria biflora (L.) A.J.Moore & Dillenb.	Minuartia biflora (L.) Schinz & Thell.	Minuartia biflora		4112679598	NHMD	0d1f9cee-7cb7-4d3a-a8c4-d2ca6edcd23b	15ce0ad0-0a48-43bc-aa86-52d027648595	Plantae	Tracheophyta	Magnoliopsida	Caryophyllales	Caryophyllaceae	Cherleria	Cherleria biflora		SPECIES	GL	Nûgssuaq Pen., E. of Saviarqat.		PRESENT		2e7df380-8356-4533-bcb3-5459e23c794e									1947-07-22	22	7	1947	3085555	8033980	PRESERVED_SPECIMEN	C	NHMD794797	971			CC_BY_4_0		Jakobsen, Knud			2024-07-23 14:39:43	StillImage
Cherleria biflora (L.) A.J.Moore & Dillenb.	Minuartia biflora (L.) Schinz & Thell.	Minuartia biflora		4112680587	NHMD	0d1f9cee-7cb7-4d3a-a8c4-d2ca6edcd23b	16e1677f-9e34-462b-ad87-3bf4170b5687	Plantae	Tracheophyta	Magnoliopsida	Caryophyllales	Caryophyllaceae	Cherleria	Cherleria biflora		SPECIES	GL	Sydøst-Grønland. Lakefjord.		PRESENT		2e7df380-8356-4533-bcb3-5459e23c794e									1933-08-05	5	8	1933	3085555	8033980	PRESERVED_SPECIMEN	C	NHMD1194157	869			CC_BY_4_0		Bøgvad, Richard			2024-07-23 14:39:43	StillImage
Cherleria biflora (L.) A.J.Moore & Dillenb.	Minuartia biflora (L.) Schinz & Thell.	Minuartia biflora		3990388460	NHMD	0d1f9cee-7cb7-4d3a-a8c4-d2ca6edcd23b	1dc800e0-3c35-478a-a9e7-37b0a25b8107	Plantae	Tracheophyta	Magnoliopsida	Caryophyllales	Caryophyllaceae	Cherleria	Cherleria biflora		SPECIES	GL	Kangerdluarssuk, valley SE of Qingaussarssuaq.		PRESENT		2e7df380-8356-4533-bcb3-5459e23c794e									1981-07-30	30	7	1981	3085555	8033980	PRESERVED_SPECIMEN	C	NHMD794632	1774			CC_BY_4_0		Møller, Minna			2024-07-23 14:39:43	StillImage
Cherleria biflora (L.) A.J.Moore & Dillenb.	Minuartia biflora (L.) Schinz & Thell.	Minuartia biflora		3990382855	NHMD	0d1f9cee-7cb7-4d3a-a8c4-d2ca6edcd23b	1ea5cb7f-dbb6-4b82-b6bd-a93c3a933d3e	Plantae	Tracheophyta	Magnoliopsida	Caryophyllales	Caryophyllaceae	Cherleria	Cherleria biflora		SPECIES	GL	610 m søen.		PRESENT		2e7df380-8356-4533-bcb3-5459e23c794e									1965-07-21	21	7	1965	3085555	8033980	PRESERVED_SPECIMEN	C	NHMD795113	65-2704			CC_BY_4_0		Johansen et al., Johs.			2024-07-23 14:39:43	StillImage
Cherleria biflora (L.) A.J.Moore & Dillenb.	Alsine biflora (L.) Wahlenb.	Alsine biflora		4112681738	NHMD	0d1f9cee-7cb7-4d3a-a8c4-d2ca6edcd23b	219dc3ef-0e3a-4f8d-a767-4a79b09125bf	Plantae	Tracheophyta	Magnoliopsida	Caryophyllales	Caryophyllaceae	Cherleria	Cherleria biflora		SPECIES	GL	Groenlandiam orientalem. Ad Kløften Hurry Inlet.		PRESENT		2e7df380-8356-4533-bcb3-5459e23c794e									1900-07-31	31	7	1900	7267313	8033980	PRESERVED_SPECIMEN	C	NHMD1194279				CC_BY_4_0		Kruuse, C.			2024-07-23 14:39:44	StillImage
Cherleria biflora (L.) A.J.Moore & Dillenb.	Minuartia biflora (L.) Schinz & Thell.	Minuartia biflora		3990404268	NHMD	0d1f9cee-7cb7-4d3a-a8c4-d2ca6edcd23b	23c7bb4d-a4fc-41fc-bf58-12b2c76f8123	Plantae	Tracheophyta	Magnoliopsida	Caryophyllales	Caryophyllaceae	Cherleria	Cherleria biflora		SPECIES	GL	W Greenland, Disko, N of Skansen (Aumarûtigssat).		PRESENT		2e7df380-8356-4533-bcb3-5459e23c794e									1986-08-02	2	8	1986	3085555	8033980	PRESERVED_SPECIMEN	C	NHMD794595	86-1215			CC_BY_4_0		Nielsen et al., Beate			2024-07-23 14:39:44	StillImage
Cherleria biflora (L.) A.J.Moore & Dillenb.	Minuartia biflora (L.) Schinz & Thell.	Minuartia biflora		3352135614	NHMD	0d1f9cee-7cb7-4d3a-a8c4-d2ca6edcd23b	33239be7-7926-47de-9418-4f83319ee391	Plantae	Tracheophyta	Magnoliopsida	Caryophyllales	Caryophyllaceae	Cherleria	Cherleria biflora		SPECIES	GL	Geographical Society.		PRESENT		2e7df380-8356-4533-bcb3-5459e23c794e									1952-08-31	31	8	1952	3085555	8033980	PRESERVED_SPECIMEN	C	NHMD794678				CC_BY_4_0					2024-07-23 14:39:44	StillImage	MULTIMEDIA_URI_INVALID
Cherleria biflora (L.) A.J.Moore & Dillenb.	Minuartia biflora (L.) Schinz & Thell.	Minuartia biflora		3990383582	NHMD	0d1f9cee-7cb7-4d3a-a8c4-d2ca6edcd23b	36816120-1792-46fc-8caa-305a5d70417d	Plantae	Tracheophyta	Magnoliopsida	Caryophyllales	Caryophyllaceae	Cherleria	Cherleria biflora		SPECIES	GL	Jameson Land: Gurreholm.		PRESENT		2e7df380-8356-4533-bcb3-5459e23c794e									1958-08-16	16	8	1958	3085555	8033980	PRESERVED_SPECIMEN	C	NHMD794712	1098			CC_BY_4_0		Lægaard, Simon			2024-07-23 14:39:44	StillImage
Cherleria biflora (L.) A.J.Moore & Dillenb.	Minuartia biflora (L.) Schinz & Thell.	Minuartia biflora		3990375600	NHMD	0d1f9cee-7cb7-4d3a-a8c4-d2ca6edcd23b	37889103-d5d6-4b6c-8e09-0dba1fc7e517	Plantae	Tracheophyta	Magnoliopsida	Caryophyllales	Caryophyllaceae	Cherleria	Cherleria biflora		SPECIES	GL	Jameson Land, head of Fleming Fjord, Claraidal, N side.		PRESENT		2e7df380-8356-4533-bcb3-5459e23c794e									1983-08-11	11	8	1983	3085555	8033980	PRESERVED_SPECIMEN	C	NHMD794711	83-299			CC_BY_4_0		Holt et al., Sune			2024-07-23 14:39:44	StillImage
Cherleria biflora (L.) A.J.Moore & Dillenb.	Alsine biflora (L.) Wahlenb.	Alsine biflora		4112682045	NHMD	0d1f9cee-7cb7-4d3a-a8c4-d2ca6edcd23b	395a472c-78e3-455d-b1da-43342d0ca5b1	Plantae	Tracheophyta	Magnoliopsida	Caryophyllales	Caryophyllaceae	Cherleria	Cherleria biflora		SPECIES	GL	Groenlandiam orientalem. Ad Danmarks Ø.		PRESENT		2e7df380-8356-4533-bcb3-5459e23c794e									1892-08		8	1892	7267313	8033980	PRESERVED_SPECIMEN	C	NHMD794951				CC_BY_4_0		Hartz, N.			2024-07-23 14:39:44	StillImage
Cherleria biflora (L.) A.J.Moore & Dillenb.	Minuartia biflora (L.) Schinz & Thell.	Minuartia biflora		4112681077	NHMD	0d1f9cee-7cb7-4d3a-a8c4-d2ca6edcd23b	3c7d9577-59fc-46f5-b15e-f118efb85c88	Plantae	Tracheophyta	Magnoliopsida	Caryophyllales	Caryophyllaceae	Cherleria	Cherleria biflora		SPECIES	GL	East Greenland. Werner Bjerge. Lomsö Pass. No. Loc.: 73.		PRESENT		2e7df380-8356-4533-bcb3-5459e23c794e									1991-08-12	12	8	1991	3085555	8033980	PRESERVED_SPECIMEN	C	NHMD794982	722			CC_BY_4_0		Schwarzenbach, Fritz			2024-07-23 14:39:44	StillImage
Cherleria biflora (L.) A.J.Moore & Dillenb.	Minuartia biflora (L.) Schinz & Thell.	Minuartia biflora		3990409368	NHMD	0d1f9cee-7cb7-4d3a-a8c4-d2ca6edcd23b	48135b3e-48cb-4298-8584-09117516db69	Plantae	Tracheophyta	Magnoliopsida	Caryophyllales	Caryophyllaceae	Cherleria	Cherleria biflora		SPECIES	GL	Kangerssuneq qingordleq: Ánivia.		PRESENT		2e7df380-8356-4533-bcb3-5459e23c794e									1966-07-07	7	7	1966	3085555	8033980	PRESERVED_SPECIMEN	C	NHMD795102	66 - 1137			CC_BY_4_0		Hansen, Carlo			2024-07-23 14:39:44	StillImage
Cherleria biflora (L.) A.J.Moore & Dillenb.	Lidia biflora (L.) Á.Löve & D.Löve	Lidia biflora		3990389349	NHMD	0d1f9cee-7cb7-4d3a-a8c4-d2ca6edcd23b	487b772a-41f7-429c-b555-6b276272258e	Plantae	Tracheophyta	Magnoliopsida	Caryophyllales	Caryophyllaceae	Cherleria	Cherleria biflora		SPECIES	GL	South Greenland. S-side of Isortup qoorua.		PRESENT		2e7df380-8356-4533-bcb3-5459e23c794e									1977-08-14	14	8	1977	5384564	8033980	PRESERVED_SPECIMEN	C	NHMD795091	1977-129			CC_BY_4_0		Arnklit, Folmer			2024-07-23 14:39:44	StillImage
Cherleria biflora (L.) A.J.Moore & Dillenb.	Minuartia biflora (L.) Schinz & Thell.	Minuartia biflora		3990380075	NHMD	0d1f9cee-7cb7-4d3a-a8c4-d2ca6edcd23b	4beae98d-d346-4887-a2a0-275256ea835d	Plantae	Tracheophyta	Magnoliopsida	Caryophyllales	Caryophyllaceae	Cherleria	Cherleria biflora		SPECIES	GL	530 m valley.		PRESENT		2e7df380-8356-4533-bcb3-5459e23c794e									1965-08-04	4	8	1965	3085555	8033980	PRESERVED_SPECIMEN	C	NHMD795109	65-2964			CC_BY_4_0		Lægaard, Simon			2024-07-23 14:39:44	StillImage
Cherleria biflora (L.) A.J.Moore & Dillenb.	Minuartia biflora (L.) Schinz & Thell.	Minuartia biflora		3352133393	NHMD	0d1f9cee-7cb7-4d3a-a8c4-d2ca6edcd23b	4ea685cc-c3ec-4192-b60d-60cbffeeba48	Plantae	Tracheophyta	Magnoliopsida	Caryophyllales	Caryophyllaceae	Cherleria	Cherleria biflora		SPECIES	GL	Diskofjord, Daugaard - Jensen Dal.		PRESENT		2e7df380-8356-4533-bcb3-5459e23c794e									1983-08-31	31	8	1983	3085555	8033980	PRESERVED_SPECIMEN	C	NHMD794760				CC_BY_4_0					2024-07-23 14:39:44	StillImage	MULTIMEDIA_URI_INVALID
Cherleria biflora (L.) A.J.Moore & Dillenb.	Minuartia biflora (L.) Schinz & Thell.	Minuartia biflora		3990385562	NHMD	0d1f9cee-7cb7-4d3a-a8c4-d2ca6edcd23b	530fbef5-33da-4928-a228-2633eb274c2e	Plantae	Tracheophyta	Magnoliopsida	Caryophyllales	Caryophyllaceae	Cherleria	Cherleria biflora		SPECIES	GL	Disko Bugt, N of Lersletten.		PRESENT		2e7df380-8356-4533-bcb3-5459e23c794e									1980-08-10	10	8	1980	3085555	8033980	PRESERVED_SPECIMEN	C	NHMD795167	471			CC_BY_4_0		Møller et al., Minna			2024-07-23 14:39:44	StillImage
Cherleria biflora (L.) A.J.Moore & Dillenb.	Minuartia biflora (L.) Schinz & Thell.	Minuartia biflora		3990373881	NHMD	0d1f9cee-7cb7-4d3a-a8c4-d2ca6edcd23b	5624c109-c609-4263-af5f-940718f2522d	Plantae	Tracheophyta	Magnoliopsida	Caryophyllales	Caryophyllaceae	Cherleria	Cherleria biflora		SPECIES	GL	Disko, Kigdlûssat.		PRESENT		2e7df380-8356-4533-bcb3-5459e23c794e									1981-07-09	9	7	1981	3085555	8033980	PRESERVED_SPECIMEN	C	NHMD794855	2406			CC_BY_4_0		Feilberg, Jon			2024-07-23 14:39:44	StillImage
Cherleria biflora (L.) A.J.Moore & Dillenb.	Minuartia biflora (L.) Schinz & Thell.	Minuartia biflora		3990384619	NHMD	0d1f9cee-7cb7-4d3a-a8c4-d2ca6edcd23b	58363cf8-0002-4426-8ec4-3fd4a1eb4cbf	Plantae	Tracheophyta	Magnoliopsida	Caryophyllales	Caryophyllaceae	Cherleria	Cherleria biflora		SPECIES	GL	Groenl. Occid. Søndre Strømfjord, Nordsiden ved.		PRESENT		2e7df380-8356-4533-bcb3-5459e23c794e									1941-08-12	12	8	1941	3085555	8033980	PRESERVED_SPECIMEN	C	NHMD794581				CC_BY_4_0		Porsild, Morten			2024-07-23 14:39:44	StillImage
Cherleria biflora (L.) A.J.Moore & Dillenb.	Minuartia biflora (L.) Schinz & Thell.	Minuartia biflora		4112689451	NHMD	0d1f9cee-7cb7-4d3a-a8c4-d2ca6edcd23b	5ae20b64-6eac-453a-9146-e2c6fc9b0a16	Plantae	Tracheophyta	Magnoliopsida	Caryophyllales	Caryophyllaceae	Cherleria	Cherleria biflora		SPECIES	GL	East Greenland. Jameson Land: Kap Hooker.		PRESENT		2e7df380-8356-4533-bcb3-5459e23c794e									1933-06-28	28	6	1933	3085555	8033980	PRESERVED_SPECIMEN	C	NHMD1194284	405			CC_BY_4_0		Sørensen, Thorvald			2024-07-23 14:39:44	StillImage
Cherleria biflora (L.) A.J.Moore & Dillenb.	Minuartia biflora (L.) Schinz & Thell.	Minuartia biflora		4112689533	NHMD	0d1f9cee-7cb7-4d3a-a8c4-d2ca6edcd23b	5f8cd416-c5cb-4502-8f03-80a61ab38fcf	Plantae	Tracheophyta	Magnoliopsida	Caryophyllales	Caryophyllaceae	Cherleria	Cherleria biflora		SPECIES	GL	Sydøst-Grønland. NV Side af Ikerasak n.f. Sieralik.		PRESENT		2e7df380-8356-4533-bcb3-5459e23c794e									1933-07-30	30	7	1933	3085555	8033980	PRESERVED_SPECIMEN	C	NHMD794283	1123			CC_BY_4_0		Bøgvad, Richard			2024-07-23 14:39:44	StillImage
Cherleria biflora (L.) A.J.Moore & Dillenb.	Minuartia biflora (L.) Schinz & Thell.	Minuartia biflora		3352133404	NHMD	0d1f9cee-7cb7-4d3a-a8c4-d2ca6edcd23b	5fe6b989-3474-43ba-a0f7-0de4b0a07ade	Plantae	Tracheophyta	Magnoliopsida	Caryophyllales	Caryophyllaceae	Cherleria	Cherleria biflora		SPECIES	GL	West Greenland. Nûgssuaq, Agatdalen.		PRESENT		2e7df380-8356-4533-bcb3-5459e23c794e									1950-08-29	29	8	1950	3085555	8033980	PRESERVED_SPECIMEN	C	NHMD794759				CC_BY_4_0					2024-07-23 14:39:44	StillImage	MULTIMEDIA_URI_INVALID
Cherleria biflora (L.) A.J.Moore & Dillenb.	Minuartia biflora (L.) Schinz & Thell.	Minuartia biflora		3352126689	NHMD	0d1f9cee-7cb7-4d3a-a8c4-d2ca6edcd23b	60134d54-525f-4ede-8d56-0be1ba7b8373	Plantae	Tracheophyta	Magnoliopsida	Caryophyllales	Caryophyllaceae	Cherleria	Cherleria biflora		SPECIES	GL	NW Disko, Gieseckes Dal, E of the river.		PRESENT		2e7df380-8356-4533-bcb3-5459e23c794e									1984-08-11	11	8	1984	3085555	8033980	PRESERVED_SPECIMEN	C	NHMD794767				CC_BY_4_0					2024-07-23 14:39:44	StillImage	MULTIMEDIA_URI_INVALID
Cherleria biflora (L.) A.J.Moore & Dillenb.	Minuartia biflora (L.) Schinz & Thell.	Minuartia biflora		3990386795	NHMD	0d1f9cee-7cb7-4d3a-a8c4-d2ca6edcd23b	6c5a0917-f928-4d6e-b981-6afb38b607a3	Plantae	Tracheophyta	Magnoliopsida	Caryophyllales	Caryophyllaceae	Cherleria	Cherleria biflora		SPECIES	GL	Søndre Isortoq, Igdlut kangigdlît.		PRESENT		2e7df380-8356-4533-bcb3-5459e23c794e									1977-08-03	3	8	1977	3085555	8033980	PRESERVED_SPECIMEN	C	NHMD795147	470			CC_BY_4_0		Hansen, Marianne			2024-07-23 14:39:44	StillImage
Cherleria biflora (L.) A.J.Moore & Dillenb.	Minuartia biflora (L.) Schinz & Thell.	Minuartia biflora		4112687726	NHMD	0d1f9cee-7cb7-4d3a-a8c4-d2ca6edcd23b	6cbd660a-7a53-4aaa-90c3-c9120e5555d5	Plantae	Tracheophyta	Magnoliopsida	Caryophyllales	Caryophyllaceae	Cherleria	Cherleria biflora		SPECIES	GL	Nûgssuaq, at Qarajaqs Isfjord, Pulagtukavsak.		PRESENT		2e7df380-8356-4533-bcb3-5459e23c794e									1947-08-10	10	8	1947	3085555	8033980	PRESERVED_SPECIMEN	C	NHMD794609	996			CC_BY_4_0		Jakobsen, Knud			2024-07-23 14:39:44	StillImage
Cherleria biflora (L.) A.J.Moore & Dillenb.	Minuartia biflora (L.) Schinz & Thell.	Minuartia biflora		3990404024	NHMD	0d1f9cee-7cb7-4d3a-a8c4-d2ca6edcd23b	6cecb1ee-a772-4ce4-81f4-f42eccc6afce	Plantae	Tracheophyta	Magnoliopsida	Caryophyllales	Caryophyllaceae	Cherleria	Cherleria biflora		SPECIES	GL	Salix herb.-sneleje Pâ polygonjord ved Jakobshavn. Voksede især midt ude i de ellers vegetationsløse, små, polygoner.		PRESENT		2e7df380-8356-4533-bcb3-5459e23c794e									1957-06-15	15	6	1957	3085555	8033980	PRESERVED_SPECIMEN	C	NHMD794817	122			CC_BY_4_0		Fredskild, Bent			2024-07-23 14:39:44	StillImage
Cherleria biflora (L.) A.J.Moore & Dillenb.	Minuartia biflora (L.) Schinz & Thell.	Minuartia biflora		3990394430	NHMD	0d1f9cee-7cb7-4d3a-a8c4-d2ca6edcd23b	6ddc7573-e520-4058-b5c5-1ddec236ed1d	Plantae	Tracheophyta	Magnoliopsida	Caryophyllales	Caryophyllaceae	Cherleria	Cherleria biflora		SPECIES	GL	West Greenland. Lyngmarksfjeldet.		PRESENT		2e7df380-8356-4533-bcb3-5459e23c794e													3085555	8033980	PRESERVED_SPECIMEN	C	NHMD794839	87			CC_BY_4_0		Lægaard, Simon			2024-07-23 14:39:44	StillImage
Cherleria biflora (L.) A.J.Moore & Dillenb.	Minuartia biflora (L.) Schinz & Thell.	Minuartia biflora		3990399022	NHMD	0d1f9cee-7cb7-4d3a-a8c4-d2ca6edcd23b	6deb9f04-aa59-4b8b-96c8-a7f2d1e79821	Plantae	Tracheophyta	Magnoliopsida	Caryophyllales	Caryophyllaceae	Cherleria	Cherleria biflora		SPECIES	GL	Disko: Kvandalen.		PRESENT		2e7df380-8356-4533-bcb3-5459e23c794e									1975-07-31	31	7	1975	3085555	8033980	PRESERVED_SPECIMEN	C	NHMD794818	292			CC_BY_4_0		Andersen et al., Lizzie			2024-07-23 14:39:44	StillImage
Cherleria biflora (L.) A.J.Moore & Dillenb.	Minuartia biflora (L.) Schinz & Thell.	Minuartia biflora		3990404477	NHMD	0d1f9cee-7cb7-4d3a-a8c4-d2ca6edcd23b	70ceb83f-4173-4b45-b2a4-0725cc154b37	Plantae	Tracheophyta	Magnoliopsida	Caryophyllales	Caryophyllaceae	Cherleria	Cherleria biflora		SPECIES	GL	Rypefjord: SW-coast.		PRESENT		2e7df380-8356-4533-bcb3-5459e23c794e									1958-07-23	23	7	1958	3085555	8033980	PRESERVED_SPECIMEN	C	NHMD794948	358			CC_BY_4_0		Lægaard, Simon			2024-07-23 14:39:44	StillImage
Cherleria biflora (L.) A.J.Moore & Dillenb.	Minuartia biflora (L.) Schinz & Thell.	Minuartia biflora		3990406870	NHMD	0d1f9cee-7cb7-4d3a-a8c4-d2ca6edcd23b	795db453-69cd-4b10-998c-0f570dbfbf2d	Plantae	Tracheophyta	Magnoliopsida	Caryophyllales	Caryophyllaceae	Cherleria	Cherleria biflora		SPECIES	GL	West Greenland. Naqerdloq.		PRESENT		2e7df380-8356-4533-bcb3-5459e23c794e									1958-07-09	9	7	1958	3085555	8033980	PRESERVED_SPECIMEN	C	NHMD795140	347			CC_BY_4_0		Böcher, Tyge			2024-07-23 14:39:45	StillImage
Cherleria biflora (L.) A.J.Moore & Dillenb.	Alsine biflora (L.) Wahlenb.	Alsine biflora		4112688010	NHMD	0d1f9cee-7cb7-4d3a-a8c4-d2ca6edcd23b	85c2126b-f101-4126-9694-abf931b93b41	Plantae	Tracheophyta	Magnoliopsida	Caryophyllales	Caryophyllaceae	Cherleria	Cherleria biflora		SPECIES	GL	Groenlandiam orientalem. Ad Kløften Hurry Inlet.		PRESENT		2e7df380-8356-4533-bcb3-5459e23c794e									1900-07-31	31	7	1900	7267313	8033980	PRESERVED_SPECIMEN	C	NHMD794949	562			CC_BY_4_0		Kruuse, C.			2024-07-23 14:39:45	StillImage
Cherleria biflora (L.) A.J.Moore & Dillenb.	Alsine biflora (L.) Wahlenb.	Alsine biflora		3352126581	NHMD	0d1f9cee-7cb7-4d3a-a8c4-d2ca6edcd23b	89b9bf4a-5776-45e9-9bdd-3d715f19aa89	Plantae	Tracheophyta	Magnoliopsida	Caryophyllales	Caryophyllaceae	Cherleria	Cherleria biflora		SPECIES	GL	Disko, Godhavn.		PRESENT		2e7df380-8356-4533-bcb3-5459e23c794e													7267313	8033980	PRESERVED_SPECIMEN	C	NHMD794774				CC_BY_4_0					2024-07-23 14:39:45	StillImage	MULTIMEDIA_URI_INVALID
Cherleria biflora (L.) A.J.Moore & Dillenb.	Minuartia biflora (L.) Schinz & Thell.	Minuartia biflora		3990388021	NHMD	0d1f9cee-7cb7-4d3a-a8c4-d2ca6edcd23b	89ccf8a0-86a8-4316-9fee-2e6f1d0e4985	Plantae	Tracheophyta	Magnoliopsida	Caryophyllales	Caryophyllaceae	Cherleria	Cherleria biflora		SPECIES	GL	West Greenland. Arveprinsens Ejlande.		PRESENT		2e7df380-8356-4533-bcb3-5459e23c794e													3085555	8033980	PRESERVED_SPECIMEN	C	NHMD794826	702			CC_BY_4_0		Lægaard, Simon			2024-07-23 14:39:45	StillImage
Cherleria biflora (L.) A.J.Moore & Dillenb.	Alsine biflora (L.) Wahlenb.	Alsine biflora		4112688233	NHMD	0d1f9cee-7cb7-4d3a-a8c4-d2ca6edcd23b	96867dae-09aa-460e-a036-e972daceff30	Plantae	Tracheophyta	Magnoliopsida	Caryophyllales	Caryophyllaceae	Cherleria	Cherleria biflora		SPECIES	GL	In locis graminosis humidisisculis tum ad latera tum ad pedes alpium in freto Waygat*. distr. Colon. Rittenb.		PRESENT		2e7df380-8356-4533-bcb3-5459e23c794e									1836-07		7	1836	7267313	8033980	PRESERVED_SPECIMEN	C	NHMD1194176				CC_BY_4_0		Collector unknown			2024-07-23 14:39:45	StillImage
Cherleria biflora (L.) A.J.Moore & Dillenb.	Minuartia biflora (L.) Schinz & Thell.	Minuartia biflora		3990380257	NHMD	0d1f9cee-7cb7-4d3a-a8c4-d2ca6edcd23b	a54a96dd-e969-4b0b-9862-5325633e0326	Plantae	Tracheophyta	Magnoliopsida	Caryophyllales	Caryophyllaceae	Cherleria	Cherleria biflora		SPECIES	GL	The Wegener Peninsula. North-East Greenland. Calamites Dal.		PRESENT		2e7df380-8356-4533-bcb3-5459e23c794e									1978-07-27	27	7	1978	3085555	8033980	PRESERVED_SPECIMEN	C	NHMD794942	WP 55			CC_BY_4_0		Christensen, Knud			2024-07-23 14:39:45	StillImage
Cherleria biflora (L.) A.J.Moore & Dillenb.	Minuartia biflora (L.) Schinz & Thell.	Minuartia biflora		4112698549	NHMD	0d1f9cee-7cb7-4d3a-a8c4-d2ca6edcd23b	a9c8f18f-5017-49f1-8b44-fdd80d11a148	Plantae	Tracheophyta	Magnoliopsida	Caryophyllales	Caryophyllaceae	Cherleria	Cherleria biflora		SPECIES	GL	Syd-Grønl. Nunatsuk.		PRESENT		2e7df380-8356-4533-bcb3-5459e23c794e									1925-07-21	21	7	1925	3085555	8033980	PRESERVED_SPECIMEN	C	NHMD794286				CC_BY_4_0		Porsild et al., A.			2024-07-23 14:39:45	StillImage
Cherleria biflora (L.) A.J.Moore & Dillenb.	Minuartia biflora (L.) Schinz & Thell.	Minuartia biflora		3990373535	NHMD	0d1f9cee-7cb7-4d3a-a8c4-d2ca6edcd23b	aba0b7f6-ac99-4af2-a243-67bcb0745229	Plantae	Tracheophyta	Magnoliopsida	Caryophyllales	Caryophyllaceae	Cherleria	Cherleria biflora		SPECIES	GL	Disko, Qasigissat.		PRESENT		2e7df380-8356-4533-bcb3-5459e23c794e									1982-08-15	15	8	1982	3085555	8033980	PRESERVED_SPECIMEN	C	NHMD794620	2038			CC_BY_4_0		Sasa, Mikako			2024-07-23 14:39:45	StillImage
Cherleria biflora (L.) A.J.Moore & Dillenb.	Minuartia biflora (L.) Schinz & Thell.	Minuartia biflora		4112695506	NHMD	0d1f9cee-7cb7-4d3a-a8c4-d2ca6edcd23b	aca244a2-190d-424c-bd3d-b7373576f2fa	Plantae	Tracheophyta	Magnoliopsida	Caryophyllales	Caryophyllaceae	Cherleria	Cherleria biflora		SPECIES	GL	Disko, nær Arktiske Station.		PRESENT		2e7df380-8356-4533-bcb3-5459e23c794e									1942-08-05	5	8	1942	3085555	8033980	PRESERVED_SPECIMEN	C	NHMD1194455				CC_BY_4_0		Porsild, Morten			2024-07-23 14:39:45	StillImage
Cherleria biflora (L.) A.J.Moore & Dillenb.	Alsine biflora (L.) Wahlenb.	Alsine biflora		4112695542	NHMD	0d1f9cee-7cb7-4d3a-a8c4-d2ca6edcd23b	af102e8e-67ed-428b-b7e5-6bbc0d88331d	Plantae	Tracheophyta	Magnoliopsida	Caryophyllales	Caryophyllaceae	Cherleria	Cherleria biflora		SPECIES	GL	Groenlandia bor.-orient.: Danmarks Havn.		PRESENT		2e7df380-8356-4533-bcb3-5459e23c794e									1908-07-16	16	7	1908	7267313	8033980	PRESERVED_SPECIMEN	C	NHMD794642	1624			CC_BY_4_0		Lundager, Andr.			2024-07-23 14:39:45	StillImage
Cherleria biflora (L.) A.J.Moore & Dillenb.	Minuartia biflora (L.) Schinz & Thell.	Minuartia biflora		4112695608	NHMD	0d1f9cee-7cb7-4d3a-a8c4-d2ca6edcd23b	b4eb7e33-d887-4e23-841e-69c0881556f8	Plantae	Tracheophyta	Magnoliopsida	Caryophyllales	Caryophyllaceae	Cherleria	Cherleria biflora		SPECIES	GL	West Greenland. Nûgssuaq Pen.: Ikorfat.		PRESENT		2e7df380-8356-4533-bcb3-5459e23c794e									1947-07-08	8	7	1947	3085555	8033980	PRESERVED_SPECIMEN	C	NHMD794736	8735			CC_BY_4_0		Jørgensen, C.			2024-07-23 14:39:45	StillImage
Cherleria biflora (L.) A.J.Moore & Dillenb.	Minuartia biflora (L.) Schinz & Thell.	Minuartia biflora		4112697631	NHMD	0d1f9cee-7cb7-4d3a-a8c4-d2ca6edcd23b	b9018a02-0947-4df6-8e6f-8070bc32ea3e	Plantae	Tracheophyta	Magnoliopsida	Caryophyllales	Caryophyllaceae	Cherleria	Cherleria biflora		SPECIES	GL	Ilimaussaq 1200 - 1400 m.		PRESENT		2e7df380-8356-4533-bcb3-5459e23c794e									1937-07-14	14	7	1937	3085555	8033980	PRESERVED_SPECIMEN	C	NHMD795105	784			CC_BY_4_0		Dahl, E.			2024-07-23 14:39:45	StillImage
Cherleria biflora (L.) A.J.Moore & Dillenb.	Minuartia biflora (L.) Schinz & Thell.	Minuartia biflora		3352133526	NHMD	0d1f9cee-7cb7-4d3a-a8c4-d2ca6edcd23b	c3ca5984-4346-4f18-9abe-40668169134d	Plantae	Tracheophyta	Magnoliopsida	Caryophyllales	Caryophyllaceae	Cherleria	Cherleria biflora		SPECIES	GL	Nûgssuaq, Agatdalen.		PRESENT		2e7df380-8356-4533-bcb3-5459e23c794e									1956-08-31	31	8	1956	3085555	8033980	PRESERVED_SPECIMEN	C	NHMD794758				CC_BY_4_0					2024-07-23 14:39:45	StillImage	MULTIMEDIA_URI_INVALID
Cherleria biflora (L.) A.J.Moore & Dillenb.	Minuartia biflora (L.) Schinz & Thell.	Minuartia biflora		3990383674	NHMD	0d1f9cee-7cb7-4d3a-a8c4-d2ca6edcd23b	caa13d33-291f-4c8d-bd44-c080417c4c1a	Plantae	Tracheophyta	Magnoliopsida	Caryophyllales	Caryophyllaceae	Cherleria	Cherleria biflora		SPECIES	GL	N. Jameson Land, S. of Gurreholm Bjerge.		PRESENT		2e7df380-8356-4533-bcb3-5459e23c794e									1982-07-09	9	7	1982	3085555	8033980	PRESERVED_SPECIMEN	C	NHMD794897	179			CC_BY_4_0		Bay et al., Christian			2024-07-23 14:39:45	StillImage
Cherleria biflora (L.) A.J.Moore & Dillenb.	Minuartia biflora (L.) Schinz & Thell.	Minuartia biflora		4112692892	NHMD	0d1f9cee-7cb7-4d3a-a8c4-d2ca6edcd23b	cdb8ac94-6293-4e8e-ae4a-c9c3f075c79c	Plantae	Tracheophyta	Magnoliopsida	Caryophyllales	Caryophyllaceae	Cherleria	Cherleria biflora		SPECIES	GL	East Greenland. Kuhn Island: North side of the mouth of Bastion Bay.		PRESENT		2e7df380-8356-4533-bcb3-5459e23c794e									1933-08-08	8	8	1933	3085555	8033980	PRESERVED_SPECIMEN	C	NHMD794285	2361			CC_BY_4_0		Sørensen, Thorvald			2024-07-23 14:39:45	StillImage
Cherleria biflora (L.) A.J.Moore & Dillenb.	Minuartia biflora (L.) Schinz & Thell.	Minuartia biflora		4112699002	NHMD	0d1f9cee-7cb7-4d3a-a8c4-d2ca6edcd23b	ce3f62e7-395f-4d79-8d0c-06c5cba5d928	Plantae	Tracheophyta	Magnoliopsida	Caryophyllales	Caryophyllaceae	Cherleria	Cherleria biflora		SPECIES	GL	Sydøst-Grønland. Tasiusak v. Kap Gustav Holm.		PRESENT		2e7df380-8356-4533-bcb3-5459e23c794e									1933-08-12	12	8	1933	3085555	8033980	PRESERVED_SPECIMEN	C	NHMD1194166	738			CC_BY_4_0		Bøgvad, Richard			2024-07-23 14:39:45	StillImage
Cherleria biflora (L.) A.J.Moore & Dillenb.	Minuartia biflora (L.) Schinz & Thell.	Minuartia biflora		4112692994	NHMD	0d1f9cee-7cb7-4d3a-a8c4-d2ca6edcd23b	d51ee3a6-c059-4da6-a158-8812c66e55e8	Plantae	Tracheophyta	Magnoliopsida	Caryophyllales	Caryophyllaceae	Cherleria	Cherleria biflora		SPECIES	GL	West Greenland. Dragefjeldene.		PRESENT		2e7df380-8356-4533-bcb3-5459e23c794e									1958-07-13	13	7	1958	3085555	8033980	PRESERVED_SPECIMEN	C	NHMD794597	522			CC_BY_4_0		Böcher, Tyge			2024-07-23 14:39:45	StillImage
Cherleria biflora (L.) A.J.Moore & Dillenb.	Alsine biflora (L.) Wahlenb.	Alsine biflora		4112693238	NHMD	0d1f9cee-7cb7-4d3a-a8c4-d2ca6edcd23b	e69317f0-7b4d-4c50-a938-54fdec985885	Plantae	Tracheophyta	Magnoliopsida	Caryophyllales	Caryophyllaceae	Cherleria	Cherleria biflora		SPECIES	GL	Groenlandia bor.-orient.: Danmarks Havn.		PRESENT		2e7df380-8356-4533-bcb3-5459e23c794e									1908-07-17	17	7	1908	7267313	8033980	PRESERVED_SPECIMEN	C	NHMD1194255	1641			CC_BY_4_0		Lundager, Andr.			2024-07-23 14:39:46	StillImage
Cherleria biflora (L.) A.J.Moore & Dillenb.	Minuartia biflora (L.) Schinz & Thell.	Minuartia biflora		3990401861	NHMD	0d1f9cee-7cb7-4d3a-a8c4-d2ca6edcd23b	e69b9ae4-689c-4f82-9bee-ba687eeed21c	Plantae	Tracheophyta	Magnoliopsida	Caryophyllales	Caryophyllaceae	Cherleria	Cherleria biflora		SPECIES	GL	Godthåbsfjord, Nordlandet, Sârdlup qáqâ.		PRESENT		2e7df380-8356-4533-bcb3-5459e23c794e									1976-08-13	13	8	1976	3085555	8033980	PRESERVED_SPECIMEN	C	NHMD795144	5855			CC_BY_4_0		Fredskild, Bent			2024-07-23 14:39:46	StillImage
Cherleria biflora (L.) A.J.Moore & Dillenb.	Alsine biflora (L.) Wahlenb.	Alsine biflora		4112698219	NHMD	0d1f9cee-7cb7-4d3a-a8c4-d2ca6edcd23b	e6d9501b-f8d9-43d8-b30d-ec36d59f7ea4	Plantae	Tracheophyta	Magnoliopsida	Caryophyllales	Caryophyllaceae	Cherleria	Cherleria biflora		SPECIES	GL	Vest Grönland, Svartenhuk Sarfarsuit.		PRESENT		2e7df380-8356-4533-bcb3-5459e23c794e									1911-07-04	4	7	1911	7267313	8033980	PRESERVED_SPECIMEN	C	NHMD1194204				CC_BY_4_0		Porsild, Morten			2024-07-23 14:39:46	StillImage
Cherleria biflora (L.) A.J.Moore & Dillenb.	Minuartia biflora (L.) Schinz & Thell.	Minuartia biflora		3352136313	NHMD	0d1f9cee-7cb7-4d3a-a8c4-d2ca6edcd23b	e8dda189-d4aa-4579-86c7-61e566b24b7f	Plantae	Tracheophyta	Magnoliopsida	Caryophyllales	Caryophyllaceae	Cherleria	Cherleria biflora		SPECIES	GL	East Greenland. Hold with Hope: South Coast.		PRESENT		2e7df380-8356-4533-bcb3-5459e23c794e									1934-08-15	15	8	1934	3085555	8033980	PRESERVED_SPECIMEN	C	NHMD794683				CC_BY_4_0					2024-07-23 14:39:46	StillImage	MULTIMEDIA_URI_INVALID
Cherleria biflora (L.) A.J.Moore & Dillenb.	Alsine biflora (L.) Wahlenb.	Alsine biflora		3990403193	NHMD	0d1f9cee-7cb7-4d3a-a8c4-d2ca6edcd23b	f34b1b24-fb2d-48ef-b8d5-a50810bc1ef5	Plantae	Tracheophyta	Magnoliopsida	Caryophyllales	Caryophyllaceae	Cherleria	Cherleria biflora		SPECIES	GL	Groenl. Occident.		PRESENT		2e7df380-8356-4533-bcb3-5459e23c794e									1902-07-24	24	7	1902	7267313	8033980	PRESERVED_SPECIMEN	C	NHMD794863	330			CC_BY_4_0		Porsild, Morten			2024-07-23 14:39:46	StillImage
Cherleria biflora (L.) A.J.Moore & Dillenb.	Minuartia biflora (L.) Schinz & Thell.	Minuartia biflora		3990405542	NHMD	0d1f9cee-7cb7-4d3a-a8c4-d2ca6edcd23b	f550ebc4-e8ba-4102-bb20-0578879b886b	Plantae	Tracheophyta	Magnoliopsida	Caryophyllales	Caryophyllaceae	Cherleria	Cherleria biflora		SPECIES	GL	Christian den X's land. Northeast Greenland. Jameson Land: Kap Hooker.		PRESENT		2e7df380-8356-4533-bcb3-5459e23c794e									1933-06-30	30	6	1933	3085555	8033980	PRESERVED_SPECIMEN	C	NHMD794935	59			CC_BY_4_0		Gelting, Paul			2024-07-23 14:39:46	StillImage
Cherleria biflora (L.) A.J.Moore & Dillenb.	Minuartia biflora (L.) Schinz & Thell.	Minuartia biflora		3990401027	NHMD	0d1f9cee-7cb7-4d3a-a8c4-d2ca6edcd23b	02fde1b9-3509-483f-9e48-1db6be825dc6	Plantae	Tracheophyta	Magnoliopsida	Caryophyllales	Caryophyllaceae	Cherleria	Cherleria biflora		SPECIES	GL	NE Disko, NE slope of Narssaq qáqâ.		PRESENT		2e7df380-8356-4533-bcb3-5459e23c794e									1983-08-07	7	8	1983	3085555	8033980	PRESERVED_SPECIMEN	C	NHMD794809	83-748			CC_BY_4_0		Fredskild et al., Bent			2024-07-23 14:39:43	StillImage
Cherleria biflora (L.) A.J.Moore & Dillenb.	Alsine biflora (L.) Wahlenb.	Alsine biflora		4112679368	NHMD	0d1f9cee-7cb7-4d3a-a8c4-d2ca6edcd23b	0506992a-7803-4b2f-a8f4-7d2e0936fa2e	Plantae	Tracheophyta	Magnoliopsida	Caryophyllales	Caryophyllaceae	Cherleria	Cherleria biflora		SPECIES	GL	Vest-Grønland. Disko: Sydkysten, i Blasedalen Hedemark.		PRESENT		2e7df380-8356-4533-bcb3-5459e23c794e									1932-07-22	22	7	1932	7267313	8033980	PRESERVED_SPECIMEN	C	NHMD794601	240			CC_BY_4_0		Grøntved, Johannes			2024-07-23 14:39:43	StillImage
Cherleria biflora (L.) A.J.Moore & Dillenb.	Alsine biflora (L.) Wahlenb.	Alsine biflora		4112680379	NHMD	0d1f9cee-7cb7-4d3a-a8c4-d2ca6edcd23b	05cc6afd-e308-4d9b-8d60-1574d9269e4d	Plantae	Tracheophyta	Magnoliopsida	Caryophyllales	Caryophyllaceae	Cherleria	Cherleria biflora		SPECIES	GL	Egedesminde.		PRESENT		2e7df380-8356-4533-bcb3-5459e23c794e									1890-07-11	11	7	1890	7267313	8033980	PRESERVED_SPECIMEN	C	NHMD1194173				CC_BY_4_0		Sørensen, P.			2024-07-23 14:39:43	StillImage
Cherleria biflora (L.) A.J.Moore & Dillenb.	Minuartia biflora (L.) Schinz & Thell.	Minuartia biflora		3352133784	NHMD	0d1f9cee-7cb7-4d3a-a8c4-d2ca6edcd23b	07e82fce-665d-4fa1-aa4a-d9741904fa33	Plantae	Tracheophyta	Magnoliopsida	Caryophyllales	Caryophyllaceae	Cherleria	Cherleria biflora		SPECIES	GL	Tributary valley of lower Gudenelv, S. of point 400m. Traill Ø.		PRESENT		2e7df380-8356-4533-bcb3-5459e23c794e									1962-08-09	9	8	1962	3085555	8033980	PRESERVED_SPECIMEN	C	NHMD794681				CC_BY_4_0					2024-07-23 14:39:43	StillImage	MULTIMEDIA_URI_INVALID
Cherleria biflora (L.) A.J.Moore & Dillenb.	Minuartia biflora (L.) Schinz & Thell.	Minuartia biflora		3990397980	NHMD	0d1f9cee-7cb7-4d3a-a8c4-d2ca6edcd23b	0a0a2700-85f0-4d30-80ec-2bb6a8feb930	Plantae	Tracheophyta	Magnoliopsida	Caryophyllales	Caryophyllaceae	Cherleria	Cherleria biflora		SPECIES	GL	610 m søen.		PRESENT		2e7df380-8356-4533-bcb3-5459e23c794e									1965-07-19	19	7	1965	3085555	8033980	PRESERVED_SPECIMEN	C	NHMD795115	65-2600			CC_BY_4_0		Johansen et al., Johs.			2024-07-23 14:39:43	StillImage
Cherleria biflora (L.) A.J.Moore & Dillenb.	Alsine biflora (L.) Wahlenb.	Alsine biflora		4112681450	NHMD	0d1f9cee-7cb7-4d3a-a8c4-d2ca6edcd23b	0ac85159-191b-4fb8-8d01-e91e29f23b89	Plantae	Tracheophyta	Magnoliopsida	Caryophyllales	Caryophyllaceae	Cherleria	Cherleria biflora		SPECIES	GL	Engelskmandens Havn.		PRESENT		2e7df380-8356-4533-bcb3-5459e23c794e									1902-07-18	18	7	1902	7267313	8033980	PRESERVED_SPECIMEN	C	NHMD796560				CC_BY_4_0		Kleist, G.			2024-07-23 14:39:43	StillImage
Cherleria biflora (L.) A.J.Moore & Dillenb.	Minuartia biflora (L.) Schinz & Thell.	Minuartia biflora		3990387068	NHMD	0d1f9cee-7cb7-4d3a-a8c4-d2ca6edcd23b	1896696b-8e6d-438b-b9f6-e5cd41d98628	Plantae	Tracheophyta	Magnoliopsida	Caryophyllales	Caryophyllaceae	Cherleria	Cherleria biflora		SPECIES	GL	Ikertôq, northern branch of Akugdleq.		PRESENT		2e7df380-8356-4533-bcb3-5459e23c794e									1978-07-31	31	7	1978	3085555	8033980	PRESERVED_SPECIMEN	C	NHMD795163	G.B.U. 78-1228			CC_BY_4_0		Møller, Peter			2024-07-23 14:39:44	StillImage
Cherleria biflora (L.) A.J.Moore & Dillenb.	Minuartia biflora (L.) Schinz & Thell.	Minuartia biflora		3990396873	NHMD	0d1f9cee-7cb7-4d3a-a8c4-d2ca6edcd23b	1db8fe9b-9786-4679-8a5c-2e22f34c5429	Plantae	Tracheophyta	Magnoliopsida	Caryophyllales	Caryophyllaceae	Cherleria	Cherleria biflora		SPECIES	GL	Arveprinsens Ejland, Arsivik.		PRESENT		2e7df380-8356-4533-bcb3-5459e23c794e									1981-08-08	8	8	1981	3085555	8033980	PRESERVED_SPECIMEN	C	NHMD794626	1928			CC_BY_4_0		Bay et al., Christian			2024-07-23 14:39:44	StillImage
Cherleria biflora (L.) A.J.Moore & Dillenb.	Minuartia biflora (L.) Schinz & Thell.	Minuartia biflora		3990394555	NHMD	0d1f9cee-7cb7-4d3a-a8c4-d2ca6edcd23b	1dda6481-8970-49e1-8baa-5d1c39176208	Plantae	Tracheophyta	Magnoliopsida	Caryophyllales	Caryophyllaceae	Cherleria	Cherleria biflora		SPECIES	GL	Ikertôq, N of head of Maligiaq.		PRESENT		2e7df380-8356-4533-bcb3-5459e23c794e									1990-08-10	10	8	1990	3085555	8033980	PRESERVED_SPECIMEN	C	NHMD794566				CC_BY_4_0		Blom, Villy			2024-07-23 14:39:44	StillImage
Cherleria biflora (L.) A.J.Moore & Dillenb.	Minuartia biflora (L.) Schinz & Thell.	Minuartia biflora		3990394650	NHMD	0d1f9cee-7cb7-4d3a-a8c4-d2ca6edcd23b	1eec425d-3f2d-4171-bf81-e03d2d085f9e	Plantae	Tracheophyta	Magnoliopsida	Caryophyllales	Caryophyllaceae	Cherleria	Cherleria biflora		SPECIES	GL	NW Disko, Rinks Dal, N of the river.		PRESENT		2e7df380-8356-4533-bcb3-5459e23c794e									1984-08-05	5	8	1984	3085555	8033980	PRESERVED_SPECIMEN	C	NHMD794754	84-396			CC_BY_4_0		Fredskild et al., Bent			2024-07-23 14:39:44	StillImage
Cherleria biflora (L.) A.J.Moore & Dillenb.	Minuartia biflora (L.) Schinz & Thell.	Minuartia biflora		4112677903	NHMD	0d1f9cee-7cb7-4d3a-a8c4-d2ca6edcd23b	30f7f615-f403-4b19-bca8-cc4881dc7003	Plantae	Tracheophyta	Magnoliopsida	Caryophyllales	Caryophyllaceae	Cherleria	Cherleria biflora		SPECIES	GL	Groenl. occid. Aliansitsunguaq*.		PRESENT		2e7df380-8356-4533-bcb3-5459e23c794e									1921-08-04	4	8	1921	3085555	8033980	PRESERVED_SPECIMEN	C	NHMD794779				CC_BY_4_0		Porsild, A.			2024-07-23 14:39:44	StillImage
Cherleria biflora (L.) A.J.Moore & Dillenb.	Minuartia biflora (L.) Schinz & Thell.	Minuartia biflora		3990408809	NHMD	0d1f9cee-7cb7-4d3a-a8c4-d2ca6edcd23b	3d97f730-84da-4333-9b08-611866b2eca2	Plantae	Tracheophyta	Magnoliopsida	Caryophyllales	Caryophyllaceae	Cherleria	Cherleria biflora		SPECIES	GL	Arveprinsens Ejland, Kangerdlua NE of Atâ.		PRESENT		2e7df380-8356-4533-bcb3-5459e23c794e									1981-08-03	3	8	1981	3085555	8033980	PRESERVED_SPECIMEN	C	NHMD794850	486			CC_BY_4_0		Fredskild, Bent			2024-07-23 14:39:44	StillImage
Cherleria biflora (L.) A.J.Moore & Dillenb.	Minuartia biflora (L.) Schinz & Thell.	Minuartia biflora		3990381913	NHMD	0d1f9cee-7cb7-4d3a-a8c4-d2ca6edcd23b	3f722bb6-c00e-449f-ab3f-95c834efe87c	Plantae	Tracheophyta	Magnoliopsida	Caryophyllales	Caryophyllaceae	Cherleria	Cherleria biflora		SPECIES	GL	Angmagssalik distr.: Isortoq.		PRESENT		2e7df380-8356-4533-bcb3-5459e23c794e									1971-08-22	22	8	1971	3085555	8033980	PRESERVED_SPECIMEN	C	NHMD794242	G.B.U. 3950			CC_BY_4_0		Kliim-Nielsen, Lars			2024-07-23 14:39:44	StillImage
Cherleria biflora (L.) A.J.Moore & Dillenb.	Minuartia biflora (L.) Schinz & Thell.	Minuartia biflora		3990393398	NHMD	0d1f9cee-7cb7-4d3a-a8c4-d2ca6edcd23b	4232ed67-d029-45f6-8f8a-680b08c862a7	Plantae	Tracheophyta	Magnoliopsida	Caryophyllales	Caryophyllaceae	Cherleria	Cherleria biflora		SPECIES	GL	Vest Grønland. Narssarssuaq.		PRESENT		2e7df380-8356-4533-bcb3-5459e23c794e									1947-07-21	21	7	1947	3085555	8033980	PRESERVED_SPECIMEN	C	NHMD795099	434			CC_BY_4_0		Sørensen, Thorvald			2024-07-23 14:39:44	StillImage
Cherleria biflora (L.) A.J.Moore & Dillenb.	Alsine biflora (L.) Wahlenb.	Alsine biflora		3990402094	NHMD	0d1f9cee-7cb7-4d3a-a8c4-d2ca6edcd23b	431d55f9-59a2-4529-8d87-3763df3c7e43	Plantae	Tracheophyta	Magnoliopsida	Caryophyllales	Caryophyllaceae	Cherleria	Cherleria biflora		SPECIES	GL	Disko, Kilder: Lyngmarken.		PRESENT		2e7df380-8356-4533-bcb3-5459e23c794e									1912-07-30	30	7	1912	7267313	8033980	PRESERVED_SPECIMEN	C	NHMD794836	69/49/70#?			CC_BY_4_0		Porsild, Thorbjørn			2024-07-23 14:39:44	StillImage
Cherleria biflora (L.) A.J.Moore & Dillenb.	Alsine biflora (L.) Wahlenb.	Alsine biflora		4112682240	NHMD	0d1f9cee-7cb7-4d3a-a8c4-d2ca6edcd23b	481d232d-4ba0-4b04-9cd3-fa16191ee152	Plantae	Tracheophyta	Magnoliopsida	Caryophyllales	Caryophyllaceae	Cherleria	Cherleria biflora		SPECIES	GL	In locis subhumidis herbosis ad latera alpium Sydost Bugten distr. Colon. Christh.		PRESENT		2e7df380-8356-4533-bcb3-5459e23c794e									1835-09		9	1835	7267313	8033980	PRESERVED_SPECIMEN	C	NHMD1194178				CC_BY_4_0		Vahl, J.			2024-07-23 14:39:44	StillImage
Cherleria biflora (L.) A.J.Moore & Dillenb.	Minuartia biflora (L.) Schinz & Thell.	Minuartia biflora		4112682246	NHMD	0d1f9cee-7cb7-4d3a-a8c4-d2ca6edcd23b	48d3c2ef-daa2-47f1-9279-5317ff518924	Plantae	Tracheophyta	Magnoliopsida	Caryophyllales	Caryophyllaceae	Cherleria	Cherleria biflora		SPECIES	GL	Nûgssuaq, Boyes Sø.		PRESENT		2e7df380-8356-4533-bcb3-5459e23c794e									1948-07-14	14	7	1948	3085555	8033980	PRESERVED_SPECIMEN	C	NHMD794615	2210			CC_BY_4_0		Jakobsen, Knud			2024-07-23 14:39:44	StillImage
Cherleria biflora (L.) A.J.Moore & Dillenb.	Alsine biflora (L.) Wahlenb.	Alsine biflora		4112681283	NHMD	0d1f9cee-7cb7-4d3a-a8c4-d2ca6edcd23b	4ce9669d-c0e9-4d5e-9692-f3b371e2c8ff	Plantae	Tracheophyta	Magnoliopsida	Caryophyllales	Caryophyllaceae	Cherleria	Cherleria biflora		SPECIES	GL	Amagâ Tasiusak.		PRESENT		2e7df380-8356-4533-bcb3-5459e23c794e									1902-08-21	21	8	1902	7267313	8033980	PRESERVED_SPECIMEN	C	NHMD1194162				CC_BY_4_0		Kruuse, C.			2024-07-23 14:39:44	StillImage
Cherleria biflora (L.) A.J.Moore & Dillenb.	Minuartia biflora (L.) Schinz & Thell.	Minuartia biflora		3990382247	NHMD	0d1f9cee-7cb7-4d3a-a8c4-d2ca6edcd23b	4d9f3ec1-ab59-4ef7-8827-1e8a55421909	Plantae	Tracheophyta	Magnoliopsida	Caryophyllales	Caryophyllaceae	Cherleria	Cherleria biflora		SPECIES	GL	Disko Nordfjord, Perdlertut qáqât.		PRESENT		2e7df380-8356-4533-bcb3-5459e23c794e									1975-08-11	11	8	1975	3085555	8033980	PRESERVED_SPECIMEN	C	NHMD794810	5593			CC_BY_4_0		Fredskild, Bent			2024-07-23 14:39:44	StillImage
Cherleria biflora (L.) A.J.Moore & Dillenb.	Minuartia biflora (L.) Schinz & Thell.	Minuartia biflora		3990375325	NHMD	0d1f9cee-7cb7-4d3a-a8c4-d2ca6edcd23b	4f2314ae-c60b-4024-a1c2-ee89e6c4c3c1	Plantae	Tracheophyta	Magnoliopsida	Caryophyllales	Caryophyllaceae	Cherleria	Cherleria biflora		SPECIES	GL	W Greenland, Laksebugt at Christianshåb, Saqdleq.		PRESENT		2e7df380-8356-4533-bcb3-5459e23c794e									1986-08-13	13	8	1986	3085555	8033980	PRESERVED_SPECIMEN	C	NHMD794576	86-587			CC_BY_4_0		Fredskild et al., Bent			2024-07-23 14:39:44	StillImage
Cherleria biflora (L.) A.J.Moore & Dillenb.	Minuartia biflora (L.) Schinz & Thell.	Minuartia biflora		3990399896	NHMD	0d1f9cee-7cb7-4d3a-a8c4-d2ca6edcd23b	586231a7-2e00-41ce-8457-0692a78db26c	Plantae	Tracheophyta	Magnoliopsida	Caryophyllales	Caryophyllaceae	Cherleria	Cherleria biflora		SPECIES	GL	West Greenland. Godhavn.		PRESENT		2e7df380-8356-4533-bcb3-5459e23c794e									1958-08-20	20	8	1958	3085555	8033980	PRESERVED_SPECIMEN	C	NHMD794634	1132			CC_BY_4_0		Böcher, Tyge			2024-07-23 14:39:44	StillImage
Cherleria biflora (L.) A.J.Moore & Dillenb.	Minuartia biflora (L.) Schinz & Thell.	Minuartia biflora		3990403584	NHMD	0d1f9cee-7cb7-4d3a-a8c4-d2ca6edcd23b	58d81890-5a9e-4ba1-9eb9-730b6468e4c5	Plantae	Tracheophyta	Magnoliopsida	Caryophyllales	Caryophyllaceae	Cherleria	Cherleria biflora		SPECIES	GL	Mellemfjord, Sioranguaq.		PRESENT		2e7df380-8356-4533-bcb3-5459e23c794e									1949-08-26	26	8	1949	3085555	8033980	PRESERVED_SPECIMEN	C	NHMD794831				CC_BY_4_0		Gelting, Paul			2024-07-23 14:39:44	StillImage
Cherleria biflora (L.) A.J.Moore & Dillenb.	Minuartia biflora (L.) Schinz & Thell.	Minuartia biflora		3990382701	NHMD	0d1f9cee-7cb7-4d3a-a8c4-d2ca6edcd23b	59236996-9fdf-40f8-a883-9432c1e460fb	Plantae	Tracheophyta	Magnoliopsida	Caryophyllales	Caryophyllaceae	Cherleria	Cherleria biflora		SPECIES	GL	West Greenland. Atâ.		PRESENT		2e7df380-8356-4533-bcb3-5459e23c794e													3085555	8033980	PRESERVED_SPECIMEN	C	NHMD794823	747			CC_BY_4_0		Lægaard, Simon			2024-07-23 14:39:44	StillImage
Cherleria biflora (L.) A.J.Moore & Dillenb.	Alsine biflora (L.) Wahlenb.	Alsine biflora		4112687550	NHMD	0d1f9cee-7cb7-4d3a-a8c4-d2ca6edcd23b	5ff623e8-58c2-4ee2-832a-518a416559b9	Plantae	Tracheophyta	Magnoliopsida	Caryophyllales	Caryophyllaceae	Cherleria	Cherleria biflora		SPECIES	GL	Groenlandiam orientalem. Kap Karl.*		PRESENT		2e7df380-8356-4533-bcb3-5459e23c794e									1900			1900	7267313	8033980	PRESERVED_SPECIMEN	C	NHMD1194210	87			CC_BY_4_0		Amdrup, G.			2024-07-23 14:39:44	StillImage
Cherleria biflora (L.) A.J.Moore & Dillenb.	Minuartia biflora (L.) Schinz & Thell.	Minuartia biflora		3990383235	NHMD	0d1f9cee-7cb7-4d3a-a8c4-d2ca6edcd23b	65ac5880-f82b-4abb-9088-bb69981971e4	Plantae	Tracheophyta	Magnoliopsida	Caryophyllales	Caryophyllaceae	Cherleria	Cherleria biflora		SPECIES	GL	610 m søen.		PRESENT		2e7df380-8356-4533-bcb3-5459e23c794e									1965-07-23	23	7	1965	3085555	8033980	PRESERVED_SPECIMEN	C	NHMD795114	65-2775			CC_BY_4_0		Johansen et al., Johs.			2024-07-23 14:39:44	StillImage
Cherleria biflora (L.) A.J.Moore & Dillenb.	Minuartia biflora (L.) Schinz & Thell.	Minuartia biflora		3990402055	NHMD	0d1f9cee-7cb7-4d3a-a8c4-d2ca6edcd23b	71136991-eb6d-498a-ac59-dab50da0aa7a	Plantae	Tracheophyta	Magnoliopsida	Caryophyllales	Caryophyllaceae	Cherleria	Cherleria biflora		SPECIES	GL	Head of Søndre Isortoq, Averlerqup taserssua.		PRESENT		2e7df380-8356-4533-bcb3-5459e23c794e									1977-07-16	16	7	1977	3085555	8033980	PRESERVED_SPECIMEN	C	NHMD795157	230			CC_BY_4_0		Hansen et al., Marianne			2024-07-23 14:39:45	StillImage
Cherleria biflora (L.) A.J.Moore & Dillenb.	Minuartia biflora (L.) Schinz & Thell.	Minuartia biflora		3352135498	NHMD	0d1f9cee-7cb7-4d3a-a8c4-d2ca6edcd23b	7f55d6e3-b244-45aa-840c-0b98e8365318	Plantae	Tracheophyta	Magnoliopsida	Caryophyllales	Caryophyllaceae	Cherleria	Cherleria biflora		SPECIES	GL	Kangerdluarssuk, Qingaussarssuaq, 3 km E. of point 728.		PRESENT		2e7df380-8356-4533-bcb3-5459e23c794e									1981-07-30	30	7	1981	3085555	8033980	PRESERVED_SPECIMEN	C	NHMD794777				CC_BY_4_0					2024-07-23 14:39:45	StillImage	MULTIMEDIA_URI_INVALID
Cherleria biflora (L.) A.J.Moore & Dillenb.	Minuartia biflora (L.) Schinz & Thell.	Minuartia biflora		4112688038	NHMD	0d1f9cee-7cb7-4d3a-a8c4-d2ca6edcd23b	87b26da9-2f3b-4c56-aef0-20fde727ef94	Plantae	Tracheophyta	Magnoliopsida	Caryophyllales	Caryophyllaceae	Cherleria	Cherleria biflora		SPECIES	GL	Scoresbysund: Sydkap-Øen. Sydexponeret Sneleje.		PRESENT		2e7df380-8356-4533-bcb3-5459e23c794e									1937-08-12	12	8	1937	3085555	8033980	PRESERVED_SPECIMEN	C	NHMD794892	24			CC_BY_4_0		Sørensen, Thorvald			2024-07-23 14:39:45	StillImage
Cherleria biflora (L.) A.J.Moore & Dillenb.	Alsine biflora (L.) Wahlenb.	Alsine biflora		4112690091	NHMD	0d1f9cee-7cb7-4d3a-a8c4-d2ca6edcd23b	8cc415d2-375c-444b-80a9-89aa47a04c05	Plantae	Tracheophyta	Magnoliopsida	Caryophyllales	Caryophyllaceae	Cherleria	Cherleria biflora		SPECIES	GL	In locis herbosis alpium Igdlorssuit sinus Amaralik.		PRESENT		2e7df380-8356-4533-bcb3-5459e23c794e									1830-08		8	1830	7267313	8033980	PRESERVED_SPECIMEN	C	NHMD1194183				CC_BY_4_0		Vahl, J.			2024-07-23 14:39:45	StillImage
Cherleria biflora (L.) A.J.Moore & Dillenb.	Minuartia biflora (L.) Schinz & Thell.	Minuartia biflora		3990382106	NHMD	0d1f9cee-7cb7-4d3a-a8c4-d2ca6edcd23b	8f1fc67a-bc3e-421c-81b5-548d9e01ca1e	Plantae	Tracheophyta	Magnoliopsida	Caryophyllales	Caryophyllaceae	Cherleria	Cherleria biflora		SPECIES	GL	Angmagssalik distr.: Ikâsagtivaq, east of Paornartivartik.		PRESENT		2e7df380-8356-4533-bcb3-5459e23c794e									1969-07-29	29	7	1969	3085555	8033980	PRESERVED_SPECIMEN	C	NHMD794227	69-1255			CC_BY_4_0		Hamann, Ole			2024-07-23 14:39:45	StillImage
Cherleria biflora (L.) A.J.Moore & Dillenb.	Minuartia biflora (L.) Schinz & Thell.	Minuartia biflora		3990374434	NHMD	0d1f9cee-7cb7-4d3a-a8c4-d2ca6edcd23b	908213f4-62f9-43fc-9ed3-a2d20945e8c7	Plantae	Tracheophyta	Magnoliopsida	Caryophyllales	Caryophyllaceae	Cherleria	Cherleria biflora		SPECIES	GL	Disko, Flakkerhuk, Norujuk, Dolerite dyke SW of.		PRESENT		2e7df380-8356-4533-bcb3-5459e23c794e									1981-06-19	19	6	1981	3085555	8033980	PRESERVED_SPECIMEN	C	NHMD794853	2255			CC_BY_4_0		Feilberg, Jon			2024-07-23 14:39:45	StillImage
Cherleria biflora (L.) A.J.Moore & Dillenb.	Minuartia biflora (L.) Schinz & Thell.	Minuartia biflora		4112690164	NHMD	0d1f9cee-7cb7-4d3a-a8c4-d2ca6edcd23b	927d5235-cb62-4295-aaa0-bc7f57d8c584	Plantae	Tracheophyta	Magnoliopsida	Caryophyllales	Caryophyllaceae	Cherleria	Cherleria biflora		SPECIES	GL	Nûgssuaq, at Qarajaqs Isfjord, Itipiluautâ.		PRESENT		2e7df380-8356-4533-bcb3-5459e23c794e									1947-08-11	11	8	1947	3085555	8033980	PRESERVED_SPECIMEN	C	NHMD794796	973			CC_BY_4_0		Jakobsen, Knud			2024-07-23 14:39:45	StillImage
Cherleria biflora (L.) A.J.Moore & Dillenb.	Minuartia biflora (L.) Schinz & Thell.	Minuartia biflora		3990382792	NHMD	0d1f9cee-7cb7-4d3a-a8c4-d2ca6edcd23b	98571eff-e268-47bb-8242-20a516c55e7d	Plantae	Tracheophyta	Magnoliopsida	Caryophyllales	Caryophyllaceae	Cherleria	Cherleria biflora		SPECIES	GL	Nigerdleq.		PRESENT		2e7df380-8356-4533-bcb3-5459e23c794e									1965-07-10	10	7	1965	3085555	8033980	PRESERVED_SPECIMEN	C	NHMD795107	65-2327			CC_BY_4_0		Johansen et al., Johs.			2024-07-23 14:39:45	StillImage
Cherleria biflora (L.) A.J.Moore & Dillenb.	Minuartia biflora (L.) Schinz & Thell.	Minuartia biflora		4112692335	NHMD	0d1f9cee-7cb7-4d3a-a8c4-d2ca6edcd23b	a036c408-bb0a-4ec5-b4d9-a0a71363a06d	Plantae	Tracheophyta	Magnoliopsida	Caryophyllales	Caryophyllaceae	Cherleria	Cherleria biflora		SPECIES	GL	East Greenland. Jameson Land: Kap Hooker.		PRESENT		2e7df380-8356-4533-bcb3-5459e23c794e									1933-06-28	28	6	1933	3085555	8033980	PRESERVED_SPECIMEN	C	NHMD1194287	404			CC_BY_4_0		Sørensen, Thorvald			2024-07-23 14:39:45	StillImage
Cherleria biflora (L.) A.J.Moore & Dillenb.	Minuartia biflora (L.) Schinz & Thell.	Minuartia biflora		3990380848	NHMD	0d1f9cee-7cb7-4d3a-a8c4-d2ca6edcd23b	a8ca5c43-d5e6-41b4-a539-67b1e73fa754	Plantae	Tracheophyta	Magnoliopsida	Caryophyllales	Caryophyllaceae	Cherleria	Cherleria biflora		SPECIES	GL	W Greenland, Sarqardlîp nunâ, SE of Tasiussaq at Langesund.		PRESENT		2e7df380-8356-4533-bcb3-5459e23c794e									1986-08-21	21	8	1986	3085555	8033980	PRESERVED_SPECIMEN	C	NHMD794572	86-1492			CC_BY_4_0		Strandberg, Morten			2024-07-23 14:39:45	StillImage
Cherleria biflora (L.) A.J.Moore & Dillenb.	Alsine biflora (L.) Wahlenb.	Alsine biflora		4112695525	NHMD	0d1f9cee-7cb7-4d3a-a8c4-d2ca6edcd23b	ade092c5-586d-4b67-a9fe-bae9db4133d9	Plantae	Tracheophyta	Magnoliopsida	Caryophyllales	Caryophyllaceae	Cherleria	Cherleria biflora		SPECIES	GL	Vest-Grønland. Disko: Sydkysten, ved Sinigfik paa Basaltgrus.		PRESENT		2e7df380-8356-4533-bcb3-5459e23c794e									1932-07-24	24	7	1932	7267313	8033980	PRESERVED_SPECIMEN	C	NHMD794604	242			CC_BY_4_0		Grøntved, Johannes			2024-07-23 14:39:45	StillImage
Cherleria biflora (L.) A.J.Moore & Dillenb.	Minuartia biflora (L.) Schinz & Thell.	Minuartia biflora		3990377905	NHMD	0d1f9cee-7cb7-4d3a-a8c4-d2ca6edcd23b	ae750649-f845-400d-bb63-39ee76ada95e	Plantae	Tracheophyta	Magnoliopsida	Caryophyllales	Caryophyllaceae	Cherleria	Cherleria biflora		SPECIES	GL	Kangerdlugssuaq distr.: Mikis Fjord.		PRESENT		2e7df380-8356-4533-bcb3-5459e23c794e									1971-07-21	21	7	1971	3085555	8033980	PRESERVED_SPECIMEN	C	NHMD794215	G.B.U. 3455			CC_BY_4_0		Kliim-Nielsen, Lars			2024-07-23 14:39:45	StillImage
Cherleria biflora (L.) A.J.Moore & Dillenb.	Arenaria sajanensis Willd.	Arenaria sajanensis		3990400179	NHMD	0d1f9cee-7cb7-4d3a-a8c4-d2ca6edcd23b	b44c7b1d-6ed8-495a-9946-a5204979c266	Plantae	Tracheophyta	Magnoliopsida	Caryophyllales	Caryophyllaceae	Cherleria	Cherleria biflora		SPECIES	GL	South Coast of Disko Island near Godhavn. Herb mats near the warm springs in Engelskmandens Havn.		PRESENT		2e7df380-8356-4533-bcb3-5459e23c794e									1937-08-08	8	8	1937	5384554	8033980	PRESERVED_SPECIMEN	C	NHMD794857	346			CC_BY_4_0		Porsild, A.			2024-07-23 14:39:45	StillImage
Cherleria biflora (L.) A.J.Moore & Dillenb.	Minuartia biflora (L.) Schinz & Thell.	Minuartia biflora		3990393768	NHMD	0d1f9cee-7cb7-4d3a-a8c4-d2ca6edcd23b	b5316260-ff57-49cd-b8ef-fcc6166ba009	Plantae	Tracheophyta	Magnoliopsida	Caryophyllales	Caryophyllaceae	Cherleria	Cherleria biflora		SPECIES	GL	Storedal ved. bunden af Föhn Fjord Scoresbysund.		PRESENT		2e7df380-8356-4533-bcb3-5459e23c794e									1957-08-21	21	8	1957	3085555	8033980	PRESERVED_SPECIMEN	C	NHMD794950				CC_BY_4_0		Raup, M.			2024-07-23 14:39:45	StillImage
Cherleria biflora (L.) A.J.Moore & Dillenb.	Minuartia biflora (L.) Schinz & Thell.	Minuartia biflora		3352133761	NHMD	0d1f9cee-7cb7-4d3a-a8c4-d2ca6edcd23b	b8d2850b-a711-4f03-80b7-88ddaf287d51	Plantae	Tracheophyta	Magnoliopsida	Caryophyllales	Caryophyllaceae	Cherleria	Cherleria biflora		SPECIES	GL	Nûgssuaq, Sarqaq.		PRESENT		2e7df380-8356-4533-bcb3-5459e23c794e									1983-08-05	5	8	1983	3085555	8033980	PRESERVED_SPECIMEN	C	NHMD794761				CC_BY_4_0					2024-07-23 14:39:45	StillImage	MULTIMEDIA_URI_INVALID
Cherleria biflora (L.) A.J.Moore & Dillenb.	Minuartia biflora (L.) Schinz & Thell.	Minuartia biflora		4112692605	NHMD	0d1f9cee-7cb7-4d3a-a8c4-d2ca6edcd23b	b8e22433-9fd3-434b-9a83-920caab488f4	Plantae	Tracheophyta	Magnoliopsida	Caryophyllales	Caryophyllaceae	Cherleria	Cherleria biflora		SPECIES	GL	East Greenland. Werner Bjerge. First valley on the southern side of the Pingo Dal. No. Loc.: 35.		PRESENT		2e7df380-8356-4533-bcb3-5459e23c794e									1991-08-01	1	8	1991	3085555	8033980	PRESERVED_SPECIMEN	C	NHMD1194296	425			CC_BY_4_0		Schwarzenbach, Fritz			2024-07-23 14:39:45	StillImage
Cherleria biflora (L.) A.J.Moore & Dillenb.	Minuartia biflora (L.) Schinz & Thell.	Minuartia biflora		3990408804	NHMD	0d1f9cee-7cb7-4d3a-a8c4-d2ca6edcd23b	c02286f2-bc7d-45e2-83c5-1254e5c23652	Plantae	Tracheophyta	Magnoliopsida	Caryophyllales	Caryophyllaceae	Cherleria	Cherleria biflora		SPECIES	GL	Upernavik Ø, Niaqornánguaq.		PRESENT		2e7df380-8356-4533-bcb3-5459e23c794e									1956-07-20	20	7	1956	3085555	8033980	PRESERVED_SPECIMEN	C	NHMD794882	11571			CC_BY_4_0		Jakobsen, Knud			2024-07-23 14:39:45	StillImage
Cherleria biflora (L.) A.J.Moore & Dillenb.	Minuartia biflora (L.) Schinz & Thell.	Minuartia biflora		3990384874	NHMD	0d1f9cee-7cb7-4d3a-a8c4-d2ca6edcd23b	c1c8c338-cc4a-44a8-9f5d-f1ea81bb8a79	Plantae	Tracheophyta	Magnoliopsida	Caryophyllales	Caryophyllaceae	Cherleria	Cherleria biflora		SPECIES	GL	N. Jameson Land, entrance of Coloradodal.		PRESENT		2e7df380-8356-4533-bcb3-5459e23c794e									1982-08-20	20	8	1982	3085555	8033980	PRESERVED_SPECIMEN	C	NHMD794958	1415			CC_BY_4_0		Bay et al., Christian			2024-07-23 14:39:45	StillImage
Cherleria biflora (L.) A.J.Moore & Dillenb.	Alsine biflora (L.) Wahlenb.	Alsine biflora		4112692790	NHMD	0d1f9cee-7cb7-4d3a-a8c4-d2ca6edcd23b	c6ae504a-efc4-4fb7-98e1-cf72251888e3	Plantae	Tracheophyta	Magnoliopsida	Caryophyllales	Caryophyllaceae	Cherleria	Cherleria biflora		SPECIES	GL	Øst-Grønland. Fjord* n.f. Kap Ravn*. Fjældúr*.		PRESENT		2e7df380-8356-4533-bcb3-5459e23c794e									1932-07-31	31	7	1932	7267313	8033980	PRESERVED_SPECIMEN	C	NHMD1194152	225			CC_BY_4_0		Böcher, Tyge			2024-07-23 14:39:45	StillImage
Cherleria biflora (L.) A.J.Moore & Dillenb.	Minuartia biflora (L.) Schinz & Thell.	Minuartia biflora		4112692797	NHMD	0d1f9cee-7cb7-4d3a-a8c4-d2ca6edcd23b	c70f46d0-6ad6-4ec8-ba21-ac2784716eaa	Plantae	Tracheophyta	Magnoliopsida	Caryophyllales	Caryophyllaceae	Cherleria	Cherleria biflora		SPECIES	GL	Sydøst-Grønland. Kangerdlugsuatsiak Bund.		PRESENT		2e7df380-8356-4533-bcb3-5459e23c794e									1933-08-03	3	8	1933	3085555	8033980	PRESERVED_SPECIMEN	C	NHMD1194218	965			CC_BY_4_0		Bøgvad, Richard			2024-07-23 14:39:45	StillImage
Cherleria biflora (L.) A.J.Moore & Dillenb.	Minuartia biflora (L.) Schinz & Thell.	Minuartia biflora		3990383313	NHMD	0d1f9cee-7cb7-4d3a-a8c4-d2ca6edcd23b	c91a651c-ee27-485f-9f73-f4c68b189bd2	Plantae	Tracheophyta	Magnoliopsida	Caryophyllales	Caryophyllaceae	Cherleria	Cherleria biflora		SPECIES	GL	Godthåb distr.: Kilaersarfik, Ameragdla.		PRESENT		2e7df380-8356-4533-bcb3-5459e23c794e									1973-07-31	31	7	1973	3085555	8033980	PRESERVED_SPECIMEN	C	NHMD795148	G.B.U.5327			CC_BY_4_0		Feilberg, Jon			2024-07-23 14:39:45	StillImage
Cherleria biflora (L.) A.J.Moore & Dillenb.	Alsinella biflora (L.) Sw.	Alsinella biflora		4112692920	NHMD	0d1f9cee-7cb7-4d3a-a8c4-d2ca6edcd23b	d01b16a1-7107-430b-89c0-0ab52d91eb19	Plantae	Tracheophyta	Magnoliopsida	Caryophyllales	Caryophyllaceae	Cherleria	Cherleria biflora		SPECIES	GL	In locis subfertilibus humidiusculis ad latera inferiora alpium fl. Upernivik.		PRESENT		2e7df380-8356-4533-bcb3-5459e23c794e									1834-08		8	1834	5588412	8033980	PRESERVED_SPECIMEN	C	NHMD794272				CC_BY_4_0		Prikket, C.			2024-07-23 14:39:45	StillImage
Cherleria biflora (L.) A.J.Moore & Dillenb.	Minuartia biflora (L.) Schinz & Thell.	Minuartia biflora		3990393326	NHMD	0d1f9cee-7cb7-4d3a-a8c4-d2ca6edcd23b	d46e0f2a-f41a-4e97-a224-651e8426ec7e	Plantae	Tracheophyta	Magnoliopsida	Caryophyllales	Caryophyllaceae	Cherleria	Cherleria biflora		SPECIES	GL	West Greenland. Qapiarfik.		PRESENT		2e7df380-8356-4533-bcb3-5459e23c794e									1958-08-05	5	8	1958	3085555	8033980	PRESERVED_SPECIMEN	C	NHMD794630	985			CC_BY_4_0		Böcher, Tyge			2024-07-23 14:39:45	StillImage
Cherleria biflora (L.) A.J.Moore & Dillenb.	Alsine biflora (L.) Wahlenb.	Alsine biflora		4112693105	NHMD	0d1f9cee-7cb7-4d3a-a8c4-d2ca6edcd23b	dd60ff6c-959d-4bf8-9902-f5b950b4e7f2	Plantae	Tracheophyta	Magnoliopsida	Caryophyllales	Caryophyllaceae	Cherleria	Cherleria biflora		SPECIES	GL	Øst-Grønland. Kap Dalton.		PRESENT		2e7df380-8356-4533-bcb3-5459e23c794e									1932-07-10	10	7	1932	7267313	8033980	PRESERVED_SPECIMEN	C	NHMD1194151	22			CC_BY_4_0		Böcher, Tyge			2024-07-23 14:39:45	StillImage
Cherleria biflora (L.) A.J.Moore & Dillenb.	Minuartia biflora (L.) Schinz & Thell.	Minuartia biflora		3990374600	NHMD	0d1f9cee-7cb7-4d3a-a8c4-d2ca6edcd23b	dff12b6d-4c31-42b6-a607-e5220b004bf1	Plantae	Tracheophyta	Magnoliopsida	Caryophyllales	Caryophyllaceae	Cherleria	Cherleria biflora		SPECIES	GL	Godhavn.		PRESENT		2e7df380-8356-4533-bcb3-5459e23c794e													3085555	8033980	PRESERVED_SPECIMEN	C	NHMD794815				CC_BY_4_0		Ødum, Hilmar			2024-07-23 14:39:46	StillImage
Cherleria biflora (L.) A.J.Moore & Dillenb.	Minuartia biflora (L.) Schinz & Thell.	Minuartia biflora		3990388324	NHMD	0d1f9cee-7cb7-4d3a-a8c4-d2ca6edcd23b	e75669af-66c9-470c-be96-ce77c4c9af1a	Plantae	Tracheophyta	Magnoliopsida	Caryophyllales	Caryophyllaceae	Cherleria	Cherleria biflora		SPECIES	GL	Christian den X's land. Northeast Greenland. Jameson Land: Kap Hooker.		PRESENT		2e7df380-8356-4533-bcb3-5459e23c794e									1933-06-30	30	6	1933	3085555	8033980	PRESERVED_SPECIMEN	C	NHMD794976	35			CC_BY_4_0		Gelting, Paul			2024-07-23 14:39:46	StillImage
Cherleria biflora (L.) A.J.Moore & Dillenb.	Minuartia biflora (L.) Schinz & Thell.	Minuartia biflora		3990379864	NHMD	0d1f9cee-7cb7-4d3a-a8c4-d2ca6edcd23b	ea4d5607-8068-433e-8584-a7510d508bff	Plantae	Tracheophyta	Magnoliopsida	Caryophyllales	Caryophyllaceae	Cherleria	Cherleria biflora		SPECIES	GL	West Greenland. Ndr. Kangerdluarssuk.		PRESENT		2e7df380-8356-4533-bcb3-5459e23c794e									1958-07-22	22	7	1958	3085555	8033980	PRESERVED_SPECIMEN	C	NHMD794580	651			CC_BY_4_0		Böcher, Tyge			2024-07-23 14:39:46	StillImage
Cherleria biflora (L.) A.J.Moore & Dillenb.	Alsine biflora (L.) Wahlenb.	Alsine biflora		3990403864	NHMD	0d1f9cee-7cb7-4d3a-a8c4-d2ca6edcd23b	ed1266b8-d494-4e09-96f9-5a6542b1bd8d	Plantae	Tracheophyta	Magnoliopsida	Caryophyllales	Caryophyllaceae	Cherleria	Cherleria biflora		SPECIES	GL	Vingut* (Laksefjord).		PRESENT		2e7df380-8356-4533-bcb3-5459e23c794e									1911-08-19	19	8	1911	7267313	8033980	PRESERVED_SPECIMEN	C	NHMD794865	1565			CC_BY_4_0		Lundager, Andr.			2024-07-23 14:39:46	StillImage
Cherleria biflora (L.) A.J.Moore & Dillenb.	Minuartia biflora (L.) Schinz & Thell.	Minuartia biflora		3990391106	NHMD	0d1f9cee-7cb7-4d3a-a8c4-d2ca6edcd23b	eecc069d-dff5-4d49-8ddc-9ac831374bbf	Plantae	Tracheophyta	Magnoliopsida	Caryophyllales	Caryophyllaceae	Cherleria	Cherleria biflora		SPECIES	GL	Christian den X's land. Northeast Greenland. Jameson Land: Kap Stewart.		PRESENT		2e7df380-8356-4533-bcb3-5459e23c794e									1933-06-05	5	6	1933	3085555	8033980	PRESERVED_SPECIMEN	C	NHMD794945				CC_BY_4_0		Gelting, Paul			2024-07-23 14:39:46	StillImage
Cherleria biflora (L.) A.J.Moore & Dillenb.	Minuartia biflora (L.) Schinz & Thell.	Minuartia biflora		4112701464	NHMD	0d1f9cee-7cb7-4d3a-a8c4-d2ca6edcd23b	f7fbd2d1-ad2f-45cd-9348-85372a9948c9	Plantae	Tracheophyta	Magnoliopsida	Caryophyllales	Caryophyllaceae	Cherleria	Cherleria biflora		SPECIES	GL	East Greenland. Werner Bjerge. First valley on the southern side of the Pingo Dal. No. Loc.: 36.		PRESENT		2e7df380-8356-4533-bcb3-5459e23c794e									1991-08-01	1	8	1991	3085555	8033980	PRESERVED_SPECIMEN	C	NHMD794984	443			CC_BY_4_0		Schwarzenbach, Fritz			2024-07-23 14:39:46	StillImage
Cherleria biflora (L.) A.J.Moore & Dillenb.	Minuartia biflora (L.) Schinz & Thell.	Minuartia biflora		3990397054	NHMD	0d1f9cee-7cb7-4d3a-a8c4-d2ca6edcd23b	f86df67b-787d-47e0-bfef-68e7e24e76f4	Plantae	Tracheophyta	Magnoliopsida	Caryophyllales	Caryophyllaceae	Cherleria	Cherleria biflora		SPECIES	GL	Godhavn.		PRESENT		2e7df380-8356-4533-bcb3-5459e23c794e													3085555	8033980	PRESERVED_SPECIMEN	C	NHMD794828				CC_BY_4_0		Ødum, Hilmar			2024-07-23 14:39:46	StillImage
Cherleria biflora (L.) A.J.Moore & Dillenb.	Alsine biflora (L.) Wahlenb.	Alsine biflora		4112701522	NHMD	0d1f9cee-7cb7-4d3a-a8c4-d2ca6edcd23b	fd638a30-2241-4e97-95bc-9efdd9eba00f	Plantae	Tracheophyta	Magnoliopsida	Caryophyllales	Caryophyllaceae	Cherleria	Cherleria biflora		SPECIES	GL	Øst-Grønland. Kangerdlugsuak. Kas* Husene*.		PRESENT		2e7df380-8356-4533-bcb3-5459e23c794e									1932-08-10	10	8	1932	7267313	8033980	PRESERVED_SPECIMEN	C	NHMD1194153	359			CC_BY_4_0		Böcher, Tyge			2024-07-23 14:39:46	StillImage
Cherleria biflora (L.) A.J.Moore & Dillenb.	Minuartia biflora (L.) Schinz & Thell.	Minuartia biflora		3990388660	NHMD	0d1f9cee-7cb7-4d3a-a8c4-d2ca6edcd23b	0ccc3fd1-5292-402e-a14d-bd49ee685db7	Plantae	Tracheophyta	Magnoliopsida	Caryophyllales	Caryophyllaceae	Cherleria	Cherleria biflora		SPECIES	GL	West Greenland. Brededal.		PRESENT		2e7df380-8356-4533-bcb3-5459e23c794e													3085555	8033980	PRESERVED_SPECIMEN	C	NHMD794840	1551			CC_BY_4_0		Lægaard, Simon			2024-07-23 14:39:43	StillImage
Cherleria biflora (L.) A.J.Moore & Dillenb.	Minuartia biflora (L.) Schinz & Thell.	Minuartia biflora		3990399577	NHMD	0d1f9cee-7cb7-4d3a-a8c4-d2ca6edcd23b	10837b61-19a2-41c6-9a27-15210a847fce	Plantae	Tracheophyta	Magnoliopsida	Caryophyllales	Caryophyllaceae	Cherleria	Cherleria biflora		SPECIES	GL	Kangerdluarssuk, Kangerdluagssukavsak.		PRESENT		2e7df380-8356-4533-bcb3-5459e23c794e									1956-08-01	1	8	1956	3085555	8033980	PRESERVED_SPECIMEN	C	NHMD794885	12026			CC_BY_4_0		Jakobsen, Knud			2024-07-23 14:39:43	StillImage
Cherleria biflora (L.) A.J.Moore & Dillenb.	Minuartia biflora (L.) Schinz & Thell.	Minuartia biflora		3990382561	NHMD	0d1f9cee-7cb7-4d3a-a8c4-d2ca6edcd23b	1950295c-3e67-41ce-a54b-24103232071d	Plantae	Tracheophyta	Magnoliopsida	Caryophyllales	Caryophyllaceae	Cherleria	Cherleria biflora		SPECIES	GL	Groenl. Occid. S. Disko, Godhavn.		PRESENT		2e7df380-8356-4533-bcb3-5459e23c794e									1923-07-28	28	7	1923	3085555	8033980	PRESERVED_SPECIMEN	C	NHMD794833				CC_BY_4_0		Porsild, A.			2024-07-23 14:39:43	StillImage
Cherleria biflora (L.) A.J.Moore & Dillenb.	Minuartia biflora (L.) Schinz & Thell.	Minuartia biflora		4112677627	NHMD	0d1f9cee-7cb7-4d3a-a8c4-d2ca6edcd23b	1990bb88-18ad-4119-9fec-3391c2cc05c7	Plantae	Tracheophyta	Magnoliopsida	Caryophyllales	Caryophyllaceae	Cherleria	Cherleria biflora		SPECIES	GL	West Greenland. Atâ.		PRESENT		2e7df380-8356-4533-bcb3-5459e23c794e									1958-08-05	5	8	1958	3085555	8033980	PRESERVED_SPECIMEN	C	NHMD794631	1043			CC_BY_4_0		Böcher, Tyge			2024-07-23 14:39:43	StillImage
Cherleria biflora (L.) A.J.Moore & Dillenb.	Minuartia biflora (L.) Schinz & Thell.	Minuartia biflora		3990385021	NHMD	0d1f9cee-7cb7-4d3a-a8c4-d2ca6edcd23b	1a4f3044-a21a-480d-b7a5-667bf4268f23	Plantae	Tracheophyta	Magnoliopsida	Caryophyllales	Caryophyllaceae	Cherleria	Cherleria biflora		SPECIES	GL	Imartorngup timâ.		PRESENT		2e7df380-8356-4533-bcb3-5459e23c794e									1977-08-10	10	8	1977	3085555	8033980	PRESERVED_SPECIMEN	C	NHMD795151	686			CC_BY_4_0		Hansen, Marianne			2024-07-23 14:39:43	StillImage
Cherleria biflora (L.) A.J.Moore & Dillenb.	Minuartia biflora (L.) Schinz & Thell.	Minuartia biflora		3990396211	NHMD	0d1f9cee-7cb7-4d3a-a8c4-d2ca6edcd23b	1f56ebdc-074f-41c5-9e39-a3a85e324a0d	Plantae	Tracheophyta	Magnoliopsida	Caryophyllales	Caryophyllaceae	Cherleria	Cherleria biflora		SPECIES	GL	Jameson Land, SW of Mikael Bjerg.		PRESENT		2e7df380-8356-4533-bcb3-5459e23c794e									1982-07-09	9	7	1982	3085555	8033980	PRESERVED_SPECIMEN	C	NHMD794959	3071			CC_BY_4_0		Holt, Sune			2024-07-23 14:39:43	StillImage
Cherleria biflora (L.) A.J.Moore & Dillenb.	Alsine biflora (L.) Wahlenb.	Alsine biflora		4112680803	NHMD	0d1f9cee-7cb7-4d3a-a8c4-d2ca6edcd23b	28a100cc-a864-41a6-92bc-d990da29eb6a	Plantae	Tracheophyta	Magnoliopsida	Caryophyllales	Caryophyllaceae	Cherleria	Cherleria biflora		SPECIES	GL	V. Gr. Ujaragssuit: Godthaabs Fjord.		PRESENT		2e7df380-8356-4533-bcb3-5459e23c794e									1885-08-15	15	8	1885	7267313	8033980	PRESERVED_SPECIMEN	C	NHMD1194229				CC_BY_4_0		Jensen, J			2024-07-23 14:39:44	StillImage
Cherleria biflora (L.) A.J.Moore & Dillenb.	Minuartia biflora (L.) Schinz & Thell.	Minuartia biflora		3990406780	NHMD	0d1f9cee-7cb7-4d3a-a8c4-d2ca6edcd23b	2a0c4bc4-ffe0-4f2c-ba54-e4ef1674bcda	Plantae	Tracheophyta	Magnoliopsida	Caryophyllales	Caryophyllaceae	Cherleria	Cherleria biflora		SPECIES	GL	Svartenhuk, SW coast of Itsako.		PRESENT		2e7df380-8356-4533-bcb3-5459e23c794e									1950-08-24	24	8	1950	3085555	8033980	PRESERVED_SPECIMEN	C	NHMD794879	5926			CC_BY_4_0		Jakobsen, Knud			2024-07-23 14:39:44	StillImage
Cherleria biflora (L.) A.J.Moore & Dillenb.	Alsine biflora (L.) Wahlenb.	Alsine biflora		4112681886	NHMD	0d1f9cee-7cb7-4d3a-a8c4-d2ca6edcd23b	2d7864b1-2033-4fb0-97da-4c991dcf0472	Plantae	Tracheophyta	Magnoliopsida	Caryophyllales	Caryophyllaceae	Cherleria	Cherleria biflora		SPECIES	GL	West-Greenland. Nûgssuaq-peninsula, South coast at Atâ.		PRESENT		2e7df380-8356-4533-bcb3-5459e23c794e									1932-07-12	12	7	1932	7267313	8033980	PRESERVED_SPECIMEN	C	NHMD1194254	243			CC_BY_4_0		Grøntved, Johannes			2024-07-23 14:39:44	StillImage
Cherleria biflora (L.) A.J.Moore & Dillenb.	Alsine biflora var. carnosula Fenzl	Alsine biflora var. carnosula		4112677868	NHMD	0d1f9cee-7cb7-4d3a-a8c4-d2ca6edcd23b	2e0a3197-d30f-41f6-a914-1e98c5b2e390	Plantae	Tracheophyta	Magnoliopsida	Caryophyllales	Caryophyllaceae	Cherleria	Cherleria biflora	carnosula	VARIETY	GL	Groenlandiae boreali-occidentalis. Gebiet des Umanak-Fjords. Kome.		PRESENT		2e7df380-8356-4533-bcb3-5459e23c794e									1893-08-09	9	8	1893	3810043	8033980	PRESERVED_SPECIMEN	C	NHMD1194270	16(45)			CC_BY_4_0		Vanhöffen, E.			2024-07-23 14:39:44	StillImage
Cherleria biflora (L.) A.J.Moore & Dillenb.	Alsine biflora (L.) Wahlenb.	Alsine biflora		4112679938	NHMD	0d1f9cee-7cb7-4d3a-a8c4-d2ca6edcd23b	2ff61715-6fb3-498d-b6ee-5c1bdaee8164	Plantae	Tracheophyta	Magnoliopsida	Caryophyllales	Caryophyllaceae	Cherleria	Cherleria biflora		SPECIES	GL	Holstensborg ved Kolonien.		PRESENT		2e7df380-8356-4533-bcb3-5459e23c794e									1895-07-08	8	7	1895	7267313	8033980	PRESERVED_SPECIMEN	C	NHMD1194203				CC_BY_4_0		Hansen, C.			2024-07-23 14:39:44	StillImage
Cherleria biflora (L.) A.J.Moore & Dillenb.	Minuartia biflora (L.) Schinz & Thell.	Minuartia biflora		4112679970	NHMD	0d1f9cee-7cb7-4d3a-a8c4-d2ca6edcd23b	32b96447-e665-4414-a9dd-c1dee963669d	Plantae	Tracheophyta	Magnoliopsida	Caryophyllales	Caryophyllaceae	Cherleria	Cherleria biflora		SPECIES	GL	Sydøst-Grønland. Mikis Fjord ved Knæk.		PRESENT		2e7df380-8356-4533-bcb3-5459e23c794e									1932-08-17	17	8	1932	3085555	8033980	PRESERVED_SPECIMEN	C	NHMD1194220	999			CC_BY_4_0		Bøgvad, Richard			2024-07-23 14:39:44	StillImage
Cherleria biflora (L.) A.J.Moore & Dillenb.	Minuartia biflora (L.) Schinz & Thell.	Minuartia biflora		4112678034	NHMD	0d1f9cee-7cb7-4d3a-a8c4-d2ca6edcd23b	38f4a36f-972f-4876-a5af-566367c54d09	Plantae	Tracheophyta	Magnoliopsida	Caryophyllales	Caryophyllaceae	Cherleria	Cherleria biflora		SPECIES	GL	Disko, Nûk.		PRESENT		2e7df380-8356-4533-bcb3-5459e23c794e									1944-08-13	13	8	1944	3085555	8033980	PRESERVED_SPECIMEN	C	NHMD1194264				CC_BY_4_0		Porsild, Morten			2024-07-23 14:39:44	StillImage
Cherleria biflora (L.) A.J.Moore & Dillenb.	Minuartia biflora (L.) Schinz & Thell.	Minuartia biflora		3990405796	NHMD	0d1f9cee-7cb7-4d3a-a8c4-d2ca6edcd23b	3b963408-1ca4-4cad-a140-cd0ef8a3cfec	Plantae	Tracheophyta	Magnoliopsida	Caryophyllales	Caryophyllaceae	Cherleria	Cherleria biflora		SPECIES	GL	West Greenland. Upernivik Ø, Upernivik Næs , the big sediment ravine N of camp.		PRESENT		2e7df380-8356-4533-bcb3-5459e23c794e									1954-07-13	13	7	1954	3085555	8033980	PRESERVED_SPECIMEN	C	NHMD794887	8430			CC_BY_4_0		Rosenkrantz, A.			2024-07-23 14:39:44	StillImage
Cherleria biflora (L.) A.J.Moore & Dillenb.	Minuartia biflora (L.) Schinz & Thell.	Minuartia biflora		4112680107	NHMD	0d1f9cee-7cb7-4d3a-a8c4-d2ca6edcd23b	3d10d6c6-591b-44d4-84a1-bff5750e658d	Plantae	Tracheophyta	Magnoliopsida	Caryophyllales	Caryophyllaceae	Cherleria	Cherleria biflora		SPECIES	GL	Skeldal, heath on an old drumlin* of Bersaerkerbrae*.		PRESENT		2e7df380-8356-4533-bcb3-5459e23c794e									1951-08-31	31	8	1951	3085555	8033980	PRESERVED_SPECIMEN	C	NHMD1194283	18			CC_BY_4_0		Schwarzenbach, Fritz			2024-07-23 14:39:44	StillImage
Cherleria biflora (L.) A.J.Moore & Dillenb.	Minuartia biflora (L.) Schinz & Thell.	Minuartia biflora		3990393896	NHMD	0d1f9cee-7cb7-4d3a-a8c4-d2ca6edcd23b	3deec663-583d-49e7-a0a6-4014874e362c	Plantae	Tracheophyta	Magnoliopsida	Caryophyllales	Caryophyllaceae	Cherleria	Cherleria biflora		SPECIES	GL	Vest Grønland. Holsteinsborg.		PRESENT		2e7df380-8356-4533-bcb3-5459e23c794e									1947-07-31	31	7	1947	3085555	8033980	PRESERVED_SPECIMEN	C	NHMD795161	435			CC_BY_4_0		Jørgensen et al., C.A.			2024-07-23 14:39:44	StillImage
Cherleria biflora (L.) A.J.Moore & Dillenb.	Alsine biflora (L.) Wahlenb.	Alsine biflora		4112681127	NHMD	0d1f9cee-7cb7-4d3a-a8c4-d2ca6edcd23b	40c0f935-6c12-4192-83b3-7b0efa4983ae	Plantae	Tracheophyta	Magnoliopsida	Caryophyllales	Caryophyllaceae	Cherleria	Cherleria biflora		SPECIES	GL	Groenl. occid., Holstensborg.		PRESENT		2e7df380-8356-4533-bcb3-5459e23c794e									1909-06		6	1909	7267313	8033980	PRESERVED_SPECIMEN	C	NHMD794582				CC_BY_4_0		Deichmann			2024-07-23 14:39:44	StillImage
Cherleria biflora (L.) A.J.Moore & Dillenb.	Alsine biflora (L.) Wahlenb.	Alsine biflora		4112681264	NHMD	0d1f9cee-7cb7-4d3a-a8c4-d2ca6edcd23b	4b91e1bb-a694-4689-994d-5b39595c82c0	Plantae	Tracheophyta	Magnoliopsida	Caryophyllales	Caryophyllaceae	Cherleria	Cherleria biflora		SPECIES	GL	Groenlandiam orientalem. Ad Scoresby Sund - Gåseland.		PRESENT		2e7df380-8356-4533-bcb3-5459e23c794e									1892-07-07	7	7	1892	7267313	8033980	PRESERVED_SPECIMEN	C	NHMD1194281				CC_BY_4_0		Hartz, N.			2024-07-23 14:39:44	StillImage
Cherleria biflora (L.) A.J.Moore & Dillenb.	Alsine biflora (L.) Wahlenb.	Alsine biflora		4112689312	NHMD	0d1f9cee-7cb7-4d3a-a8c4-d2ca6edcd23b	4f847180-ea67-4d71-980d-160358418997	Plantae	Tracheophyta	Magnoliopsida	Caryophyllales	Caryophyllaceae	Cherleria	Cherleria biflora		SPECIES	GL	Hunde Ejland.		PRESENT		2e7df380-8356-4533-bcb3-5459e23c794e									1890-07-01	1	7	1890	7267313	8033980	PRESERVED_SPECIMEN	C	NHMD1194172				CC_BY_4_0		Sørensen, P.			2024-07-23 14:39:44	StillImage
Cherleria biflora (L.) A.J.Moore & Dillenb.	Minuartia biflora (L.) Schinz & Thell.	Minuartia biflora		3334584738	NHMD	0d1f9cee-7cb7-4d3a-a8c4-d2ca6edcd23b	5057ff32-bfdb-4e41-9f0d-1456de90f8c1	Plantae	Tracheophyta	Magnoliopsida	Caryophyllales	Caryophyllaceae	Cherleria	Cherleria biflora		SPECIES	GL	Germania Land: Mørkefjord.		PRESENT		2e7df380-8356-4533-bcb3-5459e23c794e									1939-08-01	1	8	1939	3085555	8033980	PRESERVED_SPECIMEN	C	NHMD796563				CC_BY_4_0		Gelting, Paul			2024-07-23 14:39:44	StillImage	MULTIMEDIA_URI_INVALID
Cherleria biflora (L.) A.J.Moore & Dillenb.	Minuartia biflora (L.) Schinz & Thell.	Minuartia biflora		3990399053	NHMD	0d1f9cee-7cb7-4d3a-a8c4-d2ca6edcd23b	538c85fa-c64a-4681-807e-220cc8f5ff19	Plantae	Tracheophyta	Magnoliopsida	Caryophyllales	Caryophyllaceae	Cherleria	Cherleria biflora		SPECIES	GL	Godhavn: Gneiss-wall behind the Arctic Station.		PRESENT		2e7df380-8356-4533-bcb3-5459e23c794e									1953-06-19	19	6	1953	3085555	8033980	PRESERVED_SPECIMEN	C	NHMD794827				CC_BY_4_0		Gelting, Paul			2024-07-23 14:39:44	StillImage
Cherleria biflora (L.) A.J.Moore & Dillenb.	Minuartia biflora (L.) Schinz & Thell.	Minuartia biflora		3990400116	NHMD	0d1f9cee-7cb7-4d3a-a8c4-d2ca6edcd23b	55a4d743-8f79-414f-8595-bad4c1421c72	Plantae	Tracheophyta	Magnoliopsida	Caryophyllales	Caryophyllaceae	Cherleria	Cherleria biflora		SPECIES	GL	Godhavn: Østerryggen. Disko.		PRESENT		2e7df380-8356-4533-bcb3-5459e23c794e									1948-08-06	6	8	1948	3085555	8033980	PRESERVED_SPECIMEN	C	NHMD794856				CC_BY_4_0		Gelting, Paul			2024-07-23 14:39:44	StillImage
Cherleria biflora (L.) A.J.Moore & Dillenb.	Minuartia biflora (L.) Schinz & Thell.	Minuartia biflora		3990390550	NHMD	0d1f9cee-7cb7-4d3a-a8c4-d2ca6edcd23b	56cb3d23-0e42-494a-a631-f305aae5d775	Plantae	Tracheophyta	Magnoliopsida	Caryophyllales	Caryophyllaceae	Cherleria	Cherleria biflora		SPECIES	GL	Ammassalik distr., Cassiopefjeld.		PRESENT		2e7df380-8356-4533-bcb3-5459e23c794e									1985-08-19	19	8	1985	3085555	8033980	PRESERVED_SPECIMEN	C	NHMD794248				CC_BY_4_0		Strandberg, Morten			2024-07-23 14:39:44	StillImage
Cherleria biflora (L.) A.J.Moore & Dillenb.	Alsinella biflora (L.) Sw.	Alsinella biflora		4112690562	NHMD	0d1f9cee-7cb7-4d3a-a8c4-d2ca6edcd23b	604a80b2-02f4-4ada-89eb-3a347b094b0a	Plantae	Tracheophyta	Magnoliopsida	Caryophyllales	Caryophyllaceae	Cherleria	Cherleria biflora		SPECIES	GL	E Grönl.		PRESENT		2e7df380-8356-4533-bcb3-5459e23c794e													5588412	8033980	PRESERVED_SPECIMEN	C	NHMD1194193				CC_BY_4_0		Hollbøll, C.			2024-07-23 14:39:44	StillImage
Cherleria biflora (L.) A.J.Moore & Dillenb.	Minuartia biflora (L.) Schinz & Thell.	Minuartia biflora		3990388707	NHMD	0d1f9cee-7cb7-4d3a-a8c4-d2ca6edcd23b	6181d8b1-9fe1-456a-b154-1f2b362744cc	Plantae	Tracheophyta	Magnoliopsida	Caryophyllales	Caryophyllaceae	Cherleria	Cherleria biflora		SPECIES	GL	Arveprinsens Ejland, Kangerup sarqâ.		PRESENT		2e7df380-8356-4533-bcb3-5459e23c794e									1981-08-07	7	8	1981	3085555	8033980	PRESERVED_SPECIMEN	C	NHMD794625	3217			CC_BY_4_0		Feilberg, Jon			2024-07-23 14:39:44	StillImage
Cherleria biflora (L.) A.J.Moore & Dillenb.	Minuartia biflora (L.) Schinz & Thell.	Minuartia biflora		3990385605	NHMD	0d1f9cee-7cb7-4d3a-a8c4-d2ca6edcd23b	61e6f48d-aa41-4472-99a8-34da3c316873	Plantae	Tracheophyta	Magnoliopsida	Caryophyllales	Caryophyllaceae	Cherleria	Cherleria biflora		SPECIES	GL	East Greenland. Lollandselv, Hall Bredning, south Jameson Land.		PRESENT		2e7df380-8356-4533-bcb3-5459e23c794e									1963-08-03	3	8	1963	3085555	8033980	PRESERVED_SPECIMEN	C	NHMD794914	76			CC_BY_4_0		PM., P.			2024-07-23 14:39:44	StillImage
Cherleria biflora (L.) A.J.Moore & Dillenb.	Alsine biflora (L.) Wahlenb.	Alsine biflora		4112683655	NHMD	0d1f9cee-7cb7-4d3a-a8c4-d2ca6edcd23b	66b8ff91-c676-4462-8bc3-3b98017cfb13	Plantae	Tracheophyta	Magnoliopsida	Caryophyllales	Caryophyllaceae	Cherleria	Cherleria biflora		SPECIES	GL	In locis saxosis inferalpium Nougarsuk* sinus Baals Revier.		PRESENT		2e7df380-8356-4533-bcb3-5459e23c794e									1831-06		6	1831	7267313	8033980	PRESERVED_SPECIMEN	C	NHMD1194182				CC_BY_4_0		Prikket et al.			2024-07-23 14:39:44	StillImage
Cherleria biflora (L.) A.J.Moore & Dillenb.	Minuartia biflora (L.) Schinz & Thell.	Minuartia biflora		4112687728	NHMD	0d1f9cee-7cb7-4d3a-a8c4-d2ca6edcd23b	6d3ce4ff-68c3-4bb5-8e0f-8502ab98df9b	Plantae	Tracheophyta	Magnoliopsida	Caryophyllales	Caryophyllaceae	Cherleria	Cherleria biflora		SPECIES	GL	West Greenland. Nûgssuaq Pen.: Ikorfat.		PRESENT		2e7df380-8356-4533-bcb3-5459e23c794e									1947-08-28	28	8	1947	3085555	8033980	PRESERVED_SPECIMEN	C	NHMD794735	8734			CC_BY_4_0		Jørgensen, C.			2024-07-23 14:39:44	StillImage
Cherleria biflora (L.) A.J.Moore & Dillenb.	Arenaria scandinavica Spreng.	Arenaria scandinavica		4112689707	NHMD	0d1f9cee-7cb7-4d3a-a8c4-d2ca6edcd23b	6e2263aa-8f69-49a2-9146-2ba7e9738617	Plantae	Tracheophyta	Magnoliopsida	Caryophyllales	Caryophyllaceae	Cherleria	Cherleria biflora		SPECIES	GL	In locis irrigatis inferalpium Ujarasugssuit.		PRESENT		2e7df380-8356-4533-bcb3-5459e23c794e									1829-07		7	1829	5584179	8033980	PRESERVED_SPECIMEN	C	NHMD1194188				CC_BY_4_0		Vahl, J.			2024-07-23 14:39:44	StillImage
Cherleria biflora (L.) A.J.Moore & Dillenb.	Minuartia biflora (L.) Schinz & Thell.	Minuartia biflora		3990385237	NHMD	0d1f9cee-7cb7-4d3a-a8c4-d2ca6edcd23b	758b134c-826b-47d9-96a9-c4428bf67db9	Plantae	Tracheophyta	Magnoliopsida	Caryophyllales	Caryophyllaceae	Cherleria	Cherleria biflora		SPECIES	GL	Renland: Rypefjord.		PRESENT		2e7df380-8356-4533-bcb3-5459e23c794e									1958-07-28	28	7	1958	3085555	8033980	PRESERVED_SPECIMEN	C	NHMD794978	523			CC_BY_4_0		Lægaard, Simon			2024-07-23 14:39:44	StillImage
Cherleria biflora (L.) A.J.Moore & Dillenb.	Minuartia biflora (L.) Schinz & Thell.	Minuartia biflora		3352133489	NHMD	0d1f9cee-7cb7-4d3a-a8c4-d2ca6edcd23b	824d95bc-5f74-413e-97fd-b18e0ae82ea5	Plantae	Tracheophyta	Magnoliopsida	Caryophyllales	Caryophyllaceae	Cherleria	Cherleria biflora		SPECIES	GL	Christian den X's land. Northeast Greenland. Clavering Isl.: Eskimonæs.		PRESENT		2e7df380-8356-4533-bcb3-5459e23c794e									1931-08-04	4	8	1931	3085555	8033980	PRESERVED_SPECIMEN	C	NHMD794673				CC_BY_4_0					2024-07-23 14:39:45	StillImage	MULTIMEDIA_URI_INVALID
Cherleria biflora (L.) A.J.Moore & Dillenb.	Minuartia biflora (L.) Schinz & Thell.	Minuartia biflora		4112691035	NHMD	0d1f9cee-7cb7-4d3a-a8c4-d2ca6edcd23b	830724d7-770f-41f1-a8dc-bedc285f4e1a	Plantae	Tracheophyta	Magnoliopsida	Caryophyllales	Caryophyllaceae	Cherleria	Cherleria biflora		SPECIES	GL	East Greenland. v.f. Ankerlyorget*, Moskusoksefjord.		PRESENT		2e7df380-8356-4533-bcb3-5459e23c794e									1930-08-13	13	8	1930	3085555	8033980	PRESERVED_SPECIMEN	C	NHMD1194257	974			CC_BY_4_0		Seidenfaden, Gunnar			2024-07-23 14:39:45	StillImage
Cherleria biflora (L.) A.J.Moore & Dillenb.	Alsine biflora (L.) Wahlenb.	Alsine biflora		4112684011	NHMD	0d1f9cee-7cb7-4d3a-a8c4-d2ca6edcd23b	83132616-932d-40a2-8783-1638f4385846	Plantae	Tracheophyta	Magnoliopsida	Caryophyllales	Caryophyllaceae	Cherleria	Cherleria biflora		SPECIES	GL	Vest-Grønland. Disko: South coast, at Sinigfik.		PRESENT		2e7df380-8356-4533-bcb3-5459e23c794e									1932-07-23	23	7	1932	7267313	8033980	PRESERVED_SPECIMEN	C	NHMD794602	238			CC_BY_4_0		Grøntved, Johannes			2024-07-23 14:39:45	StillImage
Cherleria biflora (L.) A.J.Moore & Dillenb.	Minuartia biflora (L.) Schinz & Thell.	Minuartia biflora		4112691082	NHMD	0d1f9cee-7cb7-4d3a-a8c4-d2ca6edcd23b	863932f8-e07b-4bc7-b552-a9ea3805fdf6	Plantae	Tracheophyta	Magnoliopsida	Caryophyllales	Caryophyllaceae	Cherleria	Cherleria biflora		SPECIES	GL	Scoresbysund: Jameson Land: Gurreholm.		PRESENT		2e7df380-8356-4533-bcb3-5459e23c794e									1937-08-10	10	8	1937	3085555	8033980	PRESERVED_SPECIMEN	C	NHMD1194275	26			CC_BY_4_0		Sørensen, Thorvald			2024-07-23 14:39:45	StillImage
Cherleria biflora (L.) A.J.Moore & Dillenb.	Arenaria scandinavica Spreng.	Arenaria scandinavica		4112691193	NHMD	0d1f9cee-7cb7-4d3a-a8c4-d2ca6edcd23b	8f0f4f76-19ed-44c8-96d7-a7ff53c2ee54	Plantae	Tracheophyta	Magnoliopsida	Caryophyllales	Caryophyllaceae	Cherleria	Cherleria biflora		SPECIES	GL	In locis graminosis subirrigatis alpium Kuksuk sinus Baals Revier.		PRESENT		2e7df380-8356-4533-bcb3-5459e23c794e									1830-07		7	1830	5584179	8033980	PRESERVED_SPECIMEN	C	NHMD1194186				CC_BY_4_0		Prikket et al.			2024-07-23 14:39:45	StillImage
Cherleria biflora (L.) A.J.Moore & Dillenb.	Minuartia biflora (L.) Schinz & Thell.	Minuartia biflora		3990395348	NHMD	0d1f9cee-7cb7-4d3a-a8c4-d2ca6edcd23b	8ff3bebf-7793-47ff-9355-8e33f61b9a71	Plantae	Tracheophyta	Magnoliopsida	Caryophyllales	Caryophyllaceae	Cherleria	Cherleria biflora		SPECIES	GL	West Greenland. Tovqussaq.		PRESENT		2e7df380-8356-4533-bcb3-5459e23c794e													3085555	8033980	PRESERVED_SPECIMEN	C	NHMD795137	134			CC_BY_4_0		Lægaard, Simon			2024-07-23 14:39:45	StillImage
Cherleria biflora (L.) A.J.Moore & Dillenb.	Minuartia biflora (L.) Schinz & Thell.	Minuartia biflora		3990394343	NHMD	0d1f9cee-7cb7-4d3a-a8c4-d2ca6edcd23b	917125b3-7098-45ef-8ce7-06fad7755612	Plantae	Tracheophyta	Magnoliopsida	Caryophyllales	Caryophyllaceae	Cherleria	Cherleria biflora		SPECIES	GL	West Greenland. Kuanit, Arsuk.		PRESENT		2e7df380-8356-4533-bcb3-5459e23c794e													3085555	8033980	PRESERVED_SPECIMEN	C	NHMD795124	599			CC_BY_4_0		Lægaard, Simon			2024-07-23 14:39:45	StillImage
Cherleria biflora (L.) A.J.Moore & Dillenb.	Alsine biflora (L.) Wahlenb.	Alsine biflora		4112690264	NHMD	0d1f9cee-7cb7-4d3a-a8c4-d2ca6edcd23b	9a27d963-e973-4cb1-adf2-6ed21718e1c0	Plantae	Tracheophyta	Magnoliopsida	Caryophyllales	Caryophyllaceae	Cherleria	Cherleria biflora		SPECIES	GL	Vest Grönland, Svartenhuk Tartusak.		PRESENT		2e7df380-8356-4533-bcb3-5459e23c794e									1911-08-03	3	8	1911	7267313	8033980	PRESERVED_SPECIMEN	C	NHMD794276				CC_BY_4_0		Porsild et al., Morten			2024-07-23 14:39:45	StillImage
Cherleria biflora (L.) A.J.Moore & Dillenb.	Minuartia biflora (L.) Schinz & Thell.	Minuartia biflora		4112698590	NHMD	0d1f9cee-7cb7-4d3a-a8c4-d2ca6edcd23b	acb9636d-67a3-4bd5-b1ed-7de89440e1ff	Plantae	Tracheophyta	Magnoliopsida	Caryophyllales	Caryophyllaceae	Cherleria	Cherleria biflora		SPECIES	GL	East-Greenland. Clavering Ø. v. Eskimonæs.		PRESENT		2e7df380-8356-4533-bcb3-5459e23c794e									1931-08-06	6	8	1931	3085555	8033980	PRESERVED_SPECIMEN	C	NHMD1194261	3298			CC_BY_4_0		Sørensen, Thorvald			2024-07-23 14:39:45	StillImage
Cherleria biflora (L.) A.J.Moore & Dillenb.	Minuartia biflora (L.) Schinz & Thell.	Minuartia biflora		4112697503	NHMD	0d1f9cee-7cb7-4d3a-a8c4-d2ca6edcd23b	af72f617-bf0c-4ba3-b599-45cb8483104c	Plantae	Tracheophyta	Magnoliopsida	Caryophyllales	Caryophyllaceae	Cherleria	Cherleria biflora		SPECIES	GL	East Greenland. Jameson Land: Kap Hooker.		PRESENT		2e7df380-8356-4533-bcb3-5459e23c794e									1933-06-29	29	6	1933	3085555	8033980	PRESERVED_SPECIMEN	C	NHMD794965	406			CC_BY_4_0		Sørensen, Thorvald			2024-07-23 14:39:45	StillImage
Cherleria biflora (L.) A.J.Moore & Dillenb.	Minuartia biflora (L.) Schinz & Thell.	Minuartia biflora		3990389931	NHMD	0d1f9cee-7cb7-4d3a-a8c4-d2ca6edcd23b	b829aaf8-ac61-4a05-b230-10135e53cb6d	Plantae	Tracheophyta	Magnoliopsida	Caryophyllales	Caryophyllaceae	Cherleria	Cherleria biflora		SPECIES	GL	Disko, Godhavn. Tranbrænderi Dalen. Gneis.		PRESENT		2e7df380-8356-4533-bcb3-5459e23c794e									1945-07-23	23	7	1945	3085555	8033980	PRESERVED_SPECIMEN	C	NHMD794842				CC_BY_4_0		Porsild, Morten			2024-07-23 14:39:45	StillImage
Cherleria biflora (L.) A.J.Moore & Dillenb.	Minuartia biflora (L.) Schinz & Thell.	Minuartia biflora		4112695987	NHMD	0d1f9cee-7cb7-4d3a-a8c4-d2ca6edcd23b	d34de14b-f736-4037-a0f1-5c7eee915dd9	Plantae	Tracheophyta	Magnoliopsida	Caryophyllales	Caryophyllaceae	Cherleria	Cherleria biflora		SPECIES	GL	Nûgssuaq, Sarqaqdalen.		PRESENT		2e7df380-8356-4533-bcb3-5459e23c794e									1947-09-09	9	9	1947	3085555	8033980	PRESERVED_SPECIMEN	C	NHMD794781	990			CC_BY_4_0		Jakobsen, Knud			2024-07-23 14:39:45	StillImage
Cherleria biflora (L.) A.J.Moore & Dillenb.	Minuartia biflora (L.) Schinz & Thell.	Minuartia biflora		3352136348	NHMD	0d1f9cee-7cb7-4d3a-a8c4-d2ca6edcd23b	d8df503f-9191-4536-9c11-ff090b5e6f6d	Plantae	Tracheophyta	Magnoliopsida	Caryophyllales	Caryophyllaceae	Cherleria	Cherleria biflora		SPECIES	GL	East Greenland. Hold with Hope: South Coast.		PRESENT		2e7df380-8356-4533-bcb3-5459e23c794e									1934-08-15	15	8	1934	3085555	8033980	PRESERVED_SPECIMEN	C	NHMD794675				CC_BY_4_0					2024-07-23 14:39:46	StillImage	MULTIMEDIA_URI_INVALID
Cherleria biflora (L.) A.J.Moore & Dillenb.	Alsine biflora (L.) Wahlenb.	Alsine biflora		4112693271	NHMD	0d1f9cee-7cb7-4d3a-a8c4-d2ca6edcd23b	e8cd79d8-8e08-416e-b4e7-4e27b48d7258	Plantae	Tracheophyta	Magnoliopsida	Caryophyllales	Caryophyllaceae	Cherleria	Cherleria biflora		SPECIES	GL	Kordlortok* Tasiusak.		PRESENT		2e7df380-8356-4533-bcb3-5459e23c794e									1902-08-14	14	8	1902	7267313	8033980	PRESERVED_SPECIMEN	C	NHMD1194161				CC_BY_4_0		Kruuse, C.			2024-07-23 14:39:46	StillImage
Cherleria biflora (L.) A.J.Moore & Dillenb.	Minuartia biflora (L.) Schinz & Thell.	Minuartia biflora		3990384247	NHMD	0d1f9cee-7cb7-4d3a-a8c4-d2ca6edcd23b	ed518223-4026-4eb2-bc0a-6809ae9e7a6a	Plantae	Tracheophyta	Magnoliopsida	Caryophyllales	Caryophyllaceae	Cherleria	Cherleria biflora		SPECIES	GL	West Greenland. Blæsedalen.		PRESENT		2e7df380-8356-4533-bcb3-5459e23c794e													3085555	8033980	PRESERVED_SPECIMEN	C	NHMD794813	135			CC_BY_4_0		Lægaard, Simon			2024-07-23 14:39:46	StillImage
Cherleria biflora (L.) A.J.Moore & Dillenb.	Minuartia biflora (L.) Schinz & Thell.	Minuartia biflora		3990405296	NHMD	0d1f9cee-7cb7-4d3a-a8c4-d2ca6edcd23b	f2aebc1a-da69-4492-b3a9-22da9029b656	Plantae	Tracheophyta	Magnoliopsida	Caryophyllales	Caryophyllaceae	Cherleria	Cherleria biflora		SPECIES	GL	Kangerdluarssuk, valley SW of Qingaussarssuaq.		PRESENT		2e7df380-8356-4533-bcb3-5459e23c794e									1981-07-31	31	7	1981	3085555	8033980	PRESERVED_SPECIMEN	C	NHMD794864	901			CC_BY_4_0		Bay, Christian			2024-07-23 14:39:46	StillImage
Cherleria biflora (L.) A.J.Moore & Dillenb.	Minuartia biflora (L.) Schinz & Thell.	Minuartia biflora		4112705360	NHMD	0d1f9cee-7cb7-4d3a-a8c4-d2ca6edcd23b	f3270fa3-7b56-48e7-8755-ac9036094946	Plantae	Tracheophyta	Magnoliopsida	Caryophyllales	Caryophyllaceae	Cherleria	Cherleria biflora		SPECIES	GL	Søndre Isortoq, Nordsiden.		PRESENT		2e7df380-8356-4533-bcb3-5459e23c794e									1941-08-03	3	8	1941	3085555	8033980	PRESERVED_SPECIMEN	C	NHMD1194456				CC_BY_4_0		Porsild, Morten			2024-07-23 14:39:46	StillImage
Cherleria biflora (L.) A.J.Moore & Dillenb.	Alsine biflora (L.) Wahlenb.	Alsine biflora		4112705391	NHMD	0d1f9cee-7cb7-4d3a-a8c4-d2ca6edcd23b	f5948e0b-919f-46e1-b97d-b6860bf85200	Plantae	Tracheophyta	Magnoliopsida	Caryophyllales	Caryophyllaceae	Cherleria	Cherleria biflora		SPECIES	GL	Groenlandiam orientalem. Kap Wandel.		PRESENT		2e7df380-8356-4533-bcb3-5459e23c794e									1899-08-01	1	8	1899	7267313	8033980	PRESERVED_SPECIMEN	C	NHMD1194223				CC_BY_4_0		Kruuse, C.			2024-07-23 14:39:46	StillImage
Cherleria biflora (L.) A.J.Moore & Dillenb.	Minuartia biflora (L.) Schinz & Thell.	Minuartia biflora		3990406001	NHMD	0d1f9cee-7cb7-4d3a-a8c4-d2ca6edcd23b	f7234441-77bf-4bc6-8fc9-f7aa73c0d269	Plantae	Tracheophyta	Magnoliopsida	Caryophyllales	Caryophyllaceae	Cherleria	Cherleria biflora		SPECIES	GL	Scoresby Land: Mestersvig, Blyminen.		PRESENT		2e7df380-8356-4533-bcb3-5459e23c794e													3085555	8033980	PRESERVED_SPECIMEN	C	NHMD794937	1592			CC_BY_4_0		Lægaard, Simon			2024-07-23 14:39:46	StillImage
Cherleria biflora (L.) A.J.Moore & Dillenb.	Minuartia biflora (L.) Schinz & Thell.	Minuartia biflora		3990387726	NHMD	0d1f9cee-7cb7-4d3a-a8c4-d2ca6edcd23b	f7d767d3-1c5e-4181-adcb-06dbd01cfec1	Plantae	Tracheophyta	Magnoliopsida	Caryophyllales	Caryophyllaceae	Cherleria	Cherleria biflora		SPECIES	GL	Angmagssalik distr.: Ikâsagtivaq, east of Paornartivartik.		PRESENT		2e7df380-8356-4533-bcb3-5459e23c794e									1969-07-26	26	7	1969	3085555	8033980	PRESERVED_SPECIMEN	C	NHMD794231	69-1233			CC_BY_4_0		Hamann, Ole			2024-07-23 14:39:46	StillImage
Cherleria biflora (L.) A.J.Moore & Dillenb.	Minuartia biflora (L.) Schinz & Thell.	Minuartia biflora		3990401144	NHMD	0d1f9cee-7cb7-4d3a-a8c4-d2ca6edcd23b	f8881be0-b165-43f0-852d-d7ad3dd32f50	Plantae	Tracheophyta	Magnoliopsida	Caryophyllales	Caryophyllaceae	Cherleria	Cherleria biflora		SPECIES	GL	Kangerdluarssuk, Ivnarssuaq, at point 600.		PRESENT		2e7df380-8356-4533-bcb3-5459e23c794e									1981-08-01	1	8	1981	3085555	8033980	PRESERVED_SPECIMEN	C	NHMD794851	478			CC_BY_4_0		Fredskild, Bent			2024-07-23 14:39:46	StillImage
Cherleria biflora (L.) A.J.Moore & Dillenb.	Minuartia biflora (L.) Schinz & Thell.	Minuartia biflora		3990402249	NHMD	0d1f9cee-7cb7-4d3a-a8c4-d2ca6edcd23b	fac402a8-fda1-4d5a-ad50-f907775171a9	Plantae	Tracheophyta	Magnoliopsida	Caryophyllales	Caryophyllaceae	Cherleria	Cherleria biflora		SPECIES	GL	Pâtût.		PRESENT		2e7df380-8356-4533-bcb3-5459e23c794e									1921-08-08	8	8	1921	3085555	8033980	PRESERVED_SPECIMEN	C	NHMD794846				CC_BY_4_0		Porsild, A.			2024-07-23 14:39:46	StillImage
Cherleria biflora (L.) A.J.Moore & Dillenb.	Minuartia biflora (L.) Schinz & Thell.	Minuartia biflora		3990380872	NHMD	0d1f9cee-7cb7-4d3a-a8c4-d2ca6edcd23b	ffaa7966-0700-44fc-9fab-1d7fc70f0dd1	Plantae	Tracheophyta	Magnoliopsida	Caryophyllales	Caryophyllaceae	Cherleria	Cherleria biflora		SPECIES	GL	Lyngmarksfjeld.		PRESENT		2e7df380-8356-4533-bcb3-5459e23c794e									1961-07-19	19	7	1961	3085555	8033980	PRESERVED_SPECIMEN	C	NHMD794741	12100			CC_BY_4_0		Beschel			2024-07-23 14:39:46	StillImage
Cherleria biflora (L.) A.J.Moore & Dillenb.	Minuartia biflora (L.) Schinz & Thell.	Minuartia biflora		3990400733	NHMD	0d1f9cee-7cb7-4d3a-a8c4-d2ca6edcd23b	057fca31-f16a-4e3a-a9a6-0eee9c1491a8	Plantae	Tracheophyta	Magnoliopsida	Caryophyllales	Caryophyllaceae	Cherleria	Cherleria biflora		SPECIES	GL	Near Mestersvig, Kong Oscars Fjord.		PRESENT		2e7df380-8356-4533-bcb3-5459e23c794e													3085555	8033980	PRESERVED_SPECIMEN	C	NHMD794893				CC_BY_4_0		Elkington, T.T.			2024-07-23 14:39:43	StillImage
Cherleria biflora (L.) A.J.Moore & Dillenb.	Alsine biflora (L.) Wahlenb.	Alsine biflora		4112677386	NHMD	0d1f9cee-7cb7-4d3a-a8c4-d2ca6edcd23b	063a3705-8397-4b37-b229-42e1466ca198	Plantae	Tracheophyta	Magnoliopsida	Caryophyllales	Caryophyllaceae	Cherleria	Cherleria biflora		SPECIES	GL	Groenlandiam orientalem. Kap Warming.		PRESENT		2e7df380-8356-4533-bcb3-5459e23c794e									1899-07-17	17	7	1899	7267313	8033980	PRESERVED_SPECIMEN	C	NHMD1194221				CC_BY_4_0		Kruuse, C.			2024-07-23 14:39:43	StillImage
Cherleria biflora (L.) A.J.Moore & Dillenb.	Alsine biflora (L.) Wahlenb.	Alsine biflora		4112677403	NHMD	0d1f9cee-7cb7-4d3a-a8c4-d2ca6edcd23b	07946509-aef7-4f83-80aa-e0c71b8f0cd0	Plantae	Tracheophyta	Magnoliopsida	Caryophyllales	Caryophyllaceae	Cherleria	Cherleria biflora		SPECIES	GL	Groenlandiam orientalem. Adlac* Kap Dan.		PRESENT		2e7df380-8356-4533-bcb3-5459e23c794e									1899-06-17	17	6	1899	7267313	8033980	PRESERVED_SPECIMEN	C	NHMD1194167				CC_BY_4_0		Kruuse, C.			2024-07-23 14:39:43	StillImage
Cherleria biflora (L.) A.J.Moore & Dillenb.	Minuartia biflora (L.) Schinz & Thell.	Minuartia biflora		3990404169	NHMD	0d1f9cee-7cb7-4d3a-a8c4-d2ca6edcd23b	0e1d867f-b956-4bc9-af41-fa7e95c30436	Plantae	Tracheophyta	Magnoliopsida	Caryophyllales	Caryophyllaceae	Cherleria	Cherleria biflora		SPECIES	GL	Jameson Land, Umingmakbjerg, S-slope.		PRESENT		2e7df380-8356-4533-bcb3-5459e23c794e									1985-07-27	27	7	1985	3085555	8033980	PRESERVED_SPECIMEN	C	NHMD794901	85- 406			CC_BY_4_0		Fredskild et al., Bent			2024-07-23 14:39:43	StillImage
Cherleria biflora (L.) A.J.Moore & Dillenb.	Alsine biflora (L.) Wahlenb.	Alsine biflora		4112679567	NHMD	0d1f9cee-7cb7-4d3a-a8c4-d2ca6edcd23b	13deac09-2c4b-4634-80e0-3b11ad7f6b70	Plantae	Tracheophyta	Magnoliopsida	Caryophyllales	Caryophyllaceae	Cherleria	Cherleria biflora		SPECIES	GL	V. Gr. Disco, Lyngmarksfjeldet.		PRESENT		2e7df380-8356-4533-bcb3-5459e23c794e									1884-07-22	22	7	1884	7267313	8033980	PRESERVED_SPECIMEN	C	NHMD1194194				CC_BY_4_0		Warming et al., Eug.			2024-07-23 14:39:43	StillImage
Cherleria biflora (L.) A.J.Moore & Dillenb.	Minuartia biflora (L.) Schinz & Thell.	Minuartia biflora		4112679614	NHMD	0d1f9cee-7cb7-4d3a-a8c4-d2ca6edcd23b	1731cffe-8f9b-438c-b433-c0c4776df767	Plantae	Tracheophyta	Magnoliopsida	Caryophyllales	Caryophyllaceae	Cherleria	Cherleria biflora		SPECIES	GL	East Greenland. Liverpool Land: East side of Hurry Inlet: Kalkdal.		PRESENT		2e7df380-8356-4533-bcb3-5459e23c794e									1933-07-10	10	7	1933	3085555	8033980	PRESERVED_SPECIMEN	C	NHMD1194286	402			CC_BY_4_0		Sørensen, Thorvald			2024-07-23 14:39:43	StillImage
Cherleria biflora (L.) A.J.Moore & Dillenb.	Alsine biflora (L.) Wahlenb.	Alsine biflora		4112679623	NHMD	0d1f9cee-7cb7-4d3a-a8c4-d2ca6edcd23b	17eaafdf-b67e-4109-8e14-06392b1a6e4a	Plantae	Tracheophyta	Magnoliopsida	Caryophyllales	Caryophyllaceae	Cherleria	Cherleria biflora		SPECIES	GL	Vest Grönland, Prøven.		PRESENT		2e7df380-8356-4533-bcb3-5459e23c794e									1911-07-26	26	7	1911	7267313	8033980	PRESERVED_SPECIMEN	C	NHMD1194272				CC_BY_4_0		Porsild et al., Morten			2024-07-23 14:39:43	StillImage
Cherleria biflora (L.) A.J.Moore & Dillenb.	Minuartia biflora (L.) Schinz & Thell.	Minuartia biflora		3990384821	NHMD	0d1f9cee-7cb7-4d3a-a8c4-d2ca6edcd23b	18cfe5b6-f9da-4ef6-a9f1-2aa7bc90ccb8	Plantae	Tracheophyta	Magnoliopsida	Caryophyllales	Caryophyllaceae	Cherleria	Cherleria biflora		SPECIES	GL	West Greenland. Svartenhuk, Niakornakavsak, isthmus 2.		PRESENT		2e7df380-8356-4533-bcb3-5459e23c794e									1953-07-11	11	7	1953	3085555	8033980	PRESERVED_SPECIMEN	C	NHMD794890	7954			CC_BY_4_0		Rosenkrantz, A.			2024-07-23 14:39:43	StillImage
Cherleria biflora (L.) A.J.Moore & Dillenb.	Minuartia biflora (L.) Schinz & Thell.	Minuartia biflora		3990409099	NHMD	0d1f9cee-7cb7-4d3a-a8c4-d2ca6edcd23b	1cc2ceda-4472-4459-873b-b6b5d98a24a6	Plantae	Tracheophyta	Magnoliopsida	Caryophyllales	Caryophyllaceae	Cherleria	Cherleria biflora		SPECIES	GL	West Greenland. Søndre Isortoq, fjordbunden.		PRESENT		2e7df380-8356-4533-bcb3-5459e23c794e									1963-07-20	20	7	1963	3085555	8033980	PRESERVED_SPECIMEN	C	NHMD795136	1434			CC_BY_4_0		Lægaard, Simon			2024-07-23 14:39:43	StillImage
Cherleria biflora (L.) A.J.Moore & Dillenb.	Minuartia biflora (L.) Schinz & Thell.	Minuartia biflora		4112680686	NHMD	0d1f9cee-7cb7-4d3a-a8c4-d2ca6edcd23b	1ed0ec55-cd09-48ed-b2d0-d931a00ccddd	Plantae	Tracheophyta	Magnoliopsida	Caryophyllales	Caryophyllaceae	Cherleria	Cherleria biflora		SPECIES	GL	Groenl. Occid. Søndre Strømfjord, Nordsiden ved.		PRESENT		2e7df380-8356-4533-bcb3-5459e23c794e									1941-08-12	12	8	1941	3085555	8033980	PRESERVED_SPECIMEN	C	NHMD1194226				CC_BY_4_0		Porsild, Morten			2024-07-23 14:39:43	StillImage
Cherleria biflora (L.) A.J.Moore & Dillenb.	Alsine biflora (L.) Wahlenb.	Alsine biflora		4112681844	NHMD	0d1f9cee-7cb7-4d3a-a8c4-d2ca6edcd23b	2aa21d3d-2b5b-4000-a172-a5d54a430c6e	Plantae	Tracheophyta	Magnoliopsida	Caryophyllales	Caryophyllaceae	Cherleria	Cherleria biflora		SPECIES	GL	Pilekrat ved S. Kangerdluarssuk Fjord (Holsteinsborg Distr.).		PRESENT		2e7df380-8356-4533-bcb3-5459e23c794e									1884-08-05	5	8	1884	7267313	8033980	PRESERVED_SPECIMEN	C	NHMD1194228				CC_BY_4_0		Warming et al., Eug.; P., Morten			2024-07-23 14:39:44	StillImage
Cherleria biflora (L.) A.J.Moore & Dillenb.	Arenaria sajanensis Willd.	Arenaria sajanensis		3990404929	NHMD	0d1f9cee-7cb7-4d3a-a8c4-d2ca6edcd23b	2b802e11-db55-4d29-9476-f857b515b46d	Plantae	Tracheophyta	Magnoliopsida	Caryophyllales	Caryophyllaceae	Cherleria	Cherleria biflora		SPECIES	GL	Qeqertap ilua, 1 1/2 km W of mouth of Qororssuaq.		PRESENT		2e7df380-8356-4533-bcb3-5459e23c794e									1961-08-07	7	8	1961	5384554	8033980	PRESERVED_SPECIMEN	C	NHMD794739	12234			CC_BY_4_0		Beschel			2024-07-23 14:39:44	StillImage
Cherleria biflora (L.) A.J.Moore & Dillenb.	Minuartia biflora (L.) Schinz & Thell.	Minuartia biflora		3990392753	NHMD	0d1f9cee-7cb7-4d3a-a8c4-d2ca6edcd23b	34546cb7-b45b-4390-b9e6-e83c4ef46499	Plantae	Tracheophyta	Magnoliopsida	Caryophyllales	Caryophyllaceae	Cherleria	Cherleria biflora		SPECIES	GL	West Greenland. Nûgssuaq, Auvfarssuaq, E of Saningassoq, S-side of valley.		PRESENT		2e7df380-8356-4533-bcb3-5459e23c794e									1951-07		7	1951	3085555	8033980	PRESERVED_SPECIMEN	C	NHMD794732	6941			CC_BY_4_0		Rosenkrantz, A.			2024-07-23 14:39:44	StillImage
Cherleria biflora (L.) A.J.Moore & Dillenb.	Minuartia biflora (L.) Schinz & Thell.	Minuartia biflora		3990397338	NHMD	0d1f9cee-7cb7-4d3a-a8c4-d2ca6edcd23b	3855ddf1-cfa5-409f-983f-cd4ce86df82d	Plantae	Tracheophyta	Magnoliopsida	Caryophyllales	Caryophyllaceae	Cherleria	Cherleria biflora		SPECIES	GL	Disko, Mellemfjord, Sioránguaq.		PRESENT		2e7df380-8356-4533-bcb3-5459e23c794e									1982-08-08	8	8	1982	3085555	8033980	PRESERVED_SPECIMEN	C	NHMD794596	542			CC_BY_4_0		Bernth, Thomas			2024-07-23 14:39:44	StillImage
Cherleria biflora (L.) A.J.Moore & Dillenb.	Alsine biflora (L.) Wahlenb.	Alsine biflora		4112680051	NHMD	0d1f9cee-7cb7-4d3a-a8c4-d2ca6edcd23b	38eee370-b267-4767-8190-3401a89f1e40	Plantae	Tracheophyta	Magnoliopsida	Caryophyllales	Caryophyllaceae	Cherleria	Cherleria biflora		SPECIES	GL	Ø. Gr. Umanak, Boplads ved Stranden.		PRESENT		2e7df380-8356-4533-bcb3-5459e23c794e									1885-07-11	11	7	1885	7267313	8033980	PRESERVED_SPECIMEN	C	NHMD1194195				CC_BY_4_0		Eberlin, Peter			2024-07-23 14:39:44	StillImage
Cherleria biflora (L.) A.J.Moore & Dillenb.	Minuartia biflora (L.) Schinz & Thell.	Minuartia biflora		3990402228	NHMD	0d1f9cee-7cb7-4d3a-a8c4-d2ca6edcd23b	3924dadc-85eb-4923-97c1-d9ac47aa6fd1	Plantae	Tracheophyta	Magnoliopsida	Caryophyllales	Caryophyllaceae	Cherleria	Cherleria biflora		SPECIES	GL	Disko, Qasigissat, at point 612.		PRESENT		2e7df380-8356-4533-bcb3-5459e23c794e									1982-08-18	18	8	1982	3085555	8033980	PRESERVED_SPECIMEN	C	NHMD794617	3924			CC_BY_4_0		Feilberg, Jon			2024-07-23 14:39:44	StillImage
Cherleria biflora (L.) A.J.Moore & Dillenb.	Minuartia biflora (L.) Schinz & Thell.	Minuartia biflora		3990394808	NHMD	0d1f9cee-7cb7-4d3a-a8c4-d2ca6edcd23b	39844932-154e-446c-bcda-27b0998287fa	Plantae	Tracheophyta	Magnoliopsida	Caryophyllales	Caryophyllaceae	Cherleria	Cherleria biflora		SPECIES	GL	N.E. Greenland Mesterś Vig. North corner of Mesters Vig Fjord.		PRESENT		2e7df380-8356-4533-bcb3-5459e23c794e													3085555	8033980	PRESERVED_SPECIMEN	C	NHMD794933	37/19774			CC_BY_4_0		Argent et al., G.			2024-07-23 14:39:44	StillImage
Cherleria biflora (L.) A.J.Moore & Dillenb.	Minuartia biflora (L.) Schinz & Thell.	Minuartia biflora		3990382660	NHMD	0d1f9cee-7cb7-4d3a-a8c4-d2ca6edcd23b	480f2aab-99b3-4588-97f2-78f933ef71d6	Plantae	Tracheophyta	Magnoliopsida	Caryophyllales	Caryophyllaceae	Cherleria	Cherleria biflora		SPECIES	GL	Jameson Land, Ræveelv.		PRESENT		2e7df380-8356-4533-bcb3-5459e23c794e									1983-07-31	31	7	1983	3085555	8033980	PRESERVED_SPECIMEN	C	NHMD794912	83-89			CC_BY_4_0		Holt et al., Sune			2024-07-23 14:39:44	StillImage
Cherleria biflora (L.) A.J.Moore & Dillenb.	Minuartia biflora (L.) Schinz & Thell.	Minuartia biflora		3990394092	NHMD	0d1f9cee-7cb7-4d3a-a8c4-d2ca6edcd23b	48e47caa-ed1c-4611-906e-40cedb07f822	Plantae	Tracheophyta	Magnoliopsida	Caryophyllales	Caryophyllaceae	Cherleria	Cherleria biflora		SPECIES	GL	Kangerssuneq: Igdlorssuit.		PRESENT		2e7df380-8356-4533-bcb3-5459e23c794e									1967-07		7	1967	3085555	8033980	PRESERVED_SPECIMEN	C	NHMD795101	67-1457			CC_BY_4_0		Hansen et al., Carlo			2024-07-23 14:39:44	StillImage
Cherleria biflora (L.) A.J.Moore & Dillenb.	Minuartia biflora (L.) Schinz & Thell.	Minuartia biflora		3990398043	NHMD	0d1f9cee-7cb7-4d3a-a8c4-d2ca6edcd23b	51a84dc7-9e6d-4268-ac1f-e01d21736729	Plantae	Tracheophyta	Magnoliopsida	Caryophyllales	Caryophyllaceae	Cherleria	Cherleria biflora		SPECIES	GL	East Greenland. Terrace by coast near Sedgewick Brae, 20m south coast of Segelsällskapets Fjord Staunings Alper, north Scoresby Land.		PRESENT		2e7df380-8356-4533-bcb3-5459e23c794e									1954-08-26	26	8	1954	3085555	8033980	PRESERVED_SPECIMEN	C	NHMD794916	locc.921#?			CC_BY_4_0		Schwarzenbach, Fritz			2024-07-23 14:39:44	StillImage
Cherleria biflora (L.) A.J.Moore & Dillenb.	Minuartia biflora (L.) Schinz & Thell.	Minuartia biflora		4112687409	NHMD	0d1f9cee-7cb7-4d3a-a8c4-d2ca6edcd23b	55283af8-0226-43f4-a315-615e65494515	Plantae	Tracheophyta	Magnoliopsida	Caryophyllales	Caryophyllaceae	Cherleria	Cherleria biflora		SPECIES	GL	East Greenland. Liverpool Land: Cape Hope.		PRESENT		2e7df380-8356-4533-bcb3-5459e23c794e									1933-07-12	12	7	1933	3085555	8033980	PRESERVED_SPECIMEN	C	NHMD1194285	403			CC_BY_4_0		Tulinius, E.			2024-07-23 14:39:44	StillImage
Cherleria biflora (L.) A.J.Moore & Dillenb.	Minuartia biflora (L.) Schinz & Thell.	Minuartia biflora		3990380617	NHMD	0d1f9cee-7cb7-4d3a-a8c4-d2ca6edcd23b	5b18f0e9-91e9-46ae-94b7-d0736300523d	Plantae	Tracheophyta	Magnoliopsida	Caryophyllales	Caryophyllaceae	Cherleria	Cherleria biflora		SPECIES	GL	Kronprinsens Ejland, Imerigsoq.		PRESENT		2e7df380-8356-4533-bcb3-5459e23c794e									1980-08-03	3	8	1980	3085555	8033980	PRESERVED_SPECIMEN	C	NHMD794584	350			CC_BY_4_0		Møller et al., Minna			2024-07-23 14:39:44	StillImage
Cherleria biflora (L.) A.J.Moore & Dillenb.	Minuartia biflora (L.) Schinz & Thell.	Minuartia biflora		3352126522	NHMD	0d1f9cee-7cb7-4d3a-a8c4-d2ca6edcd23b	5bc09631-bb6e-4e14-b3c5-333ddcf388bc	Plantae	Tracheophyta	Magnoliopsida	Caryophyllales	Caryophyllaceae	Cherleria	Cherleria biflora		SPECIES	GL	Head of Mørkefjord.		PRESENT		2e7df380-8356-4533-bcb3-5459e23c794e									1939-08-04	4	8	1939	3085555	8033980	PRESERVED_SPECIMEN	C	NHMD794656				CC_BY_4_0					2024-07-23 14:39:44	StillImage	MULTIMEDIA_URI_INVALID
Cherleria biflora (L.) A.J.Moore & Dillenb.	Minuartia biflora (L.) Schinz & Thell.	Minuartia biflora		4112690515	NHMD	0d1f9cee-7cb7-4d3a-a8c4-d2ca6edcd23b	5d14a0ac-97db-4775-8710-431acbb63b7a	Plantae	Tracheophyta	Magnoliopsida	Caryophyllales	Caryophyllaceae	Cherleria	Cherleria biflora		SPECIES	GL	Patoot.		PRESENT		2e7df380-8356-4533-bcb3-5459e23c794e									1890-08		8	1890	3085555	8033980	PRESERVED_SPECIMEN	C	NHMD1194271				CC_BY_4_0		Hartz, N.			2024-07-23 14:39:44	StillImage
Cherleria biflora (L.) A.J.Moore & Dillenb.	Minuartia biflora (L.) Schinz & Thell.	Minuartia biflora		4112683536	NHMD	0d1f9cee-7cb7-4d3a-a8c4-d2ca6edcd23b	5dfe3d1c-aec6-4cb0-8f85-0d3cea64f68e	Plantae	Tracheophyta	Magnoliopsida	Caryophyllales	Caryophyllaceae	Cherleria	Cherleria biflora		SPECIES	GL	Sydøst-Grønland. Kangerdlugsuak ved Husunknown:covered.		PRESENT		2e7df380-8356-4533-bcb3-5459e23c794e													3085555	8033980	PRESERVED_SPECIMEN	C	NHMD1194219	1045			CC_BY_4_0		Bøgvad, Richard			2024-07-23 14:39:44	StillImage
Cherleria biflora (L.) A.J.Moore & Dillenb.	Minuartia biflora (L.) Schinz & Thell.	Minuartia biflora		3990375915	NHMD	0d1f9cee-7cb7-4d3a-a8c4-d2ca6edcd23b	674705ef-1e02-4f81-b235-494d43ab0157	Plantae	Tracheophyta	Magnoliopsida	Caryophyllales	Caryophyllaceae	Cherleria	Cherleria biflora		SPECIES	GL	Kangerdlugssuaq distr.: Nordre Aputitêq.		PRESENT		2e7df380-8356-4533-bcb3-5459e23c794e									1971-07-18	18	7	1971	3085555	8033980	PRESERVED_SPECIMEN	C	NHMD794217	G.B.U. 3427			CC_BY_4_0		Kliim-Nielsen, Lars			2024-07-23 14:39:44	StillImage
Cherleria biflora (L.) A.J.Moore & Dillenb.	Minuartia biflora (L.) Schinz & Thell.	Minuartia biflora		3990381648	NHMD	0d1f9cee-7cb7-4d3a-a8c4-d2ca6edcd23b	6b7cf6c7-ef96-481a-917c-de2de9b10d74	Plantae	Tracheophyta	Magnoliopsida	Caryophyllales	Caryophyllaceae	Cherleria	Cherleria biflora		SPECIES	GL	Sermilik.		PRESENT		2e7df380-8356-4533-bcb3-5459e23c794e									1962-08-05	5	8	1962	3085555	8033980	PRESERVED_SPECIMEN	C	NHMD795098	1643			CC_BY_4_0		Hansen et al., Kjeld			2024-07-23 14:39:44	StillImage
Cherleria biflora (L.) A.J.Moore & Dillenb.	Minuartia biflora (L.) Schinz & Thell.	Minuartia biflora		4112687751	NHMD	0d1f9cee-7cb7-4d3a-a8c4-d2ca6edcd23b	6f743b7a-c8b3-4abc-9d6b-c8bb381e9997	Plantae	Tracheophyta	Magnoliopsida	Caryophyllales	Caryophyllaceae	Cherleria	Cherleria biflora		SPECIES	GL	Disko, ovenfor "per danisskil*".		PRESENT		2e7df380-8356-4533-bcb3-5459e23c794e									1919-07-03	3	7	1919	3085555	8033980	PRESERVED_SPECIMEN	C	NHMD1194263				CC_BY_4_0		Porsild et al., E.			2024-07-23 14:39:44	StillImage
Cherleria biflora (L.) A.J.Moore & Dillenb.	Minuartia biflora (L.) Schinz & Thell.	Minuartia biflora		3990408677	NHMD	0d1f9cee-7cb7-4d3a-a8c4-d2ca6edcd23b	7ba24c90-6277-4898-a540-5652c93d78c3	Plantae	Tracheophyta	Magnoliopsida	Caryophyllales	Caryophyllaceae	Cherleria	Cherleria biflora		SPECIES	GL	Disko. Ikelder i Igug worlden*		PRESENT		2e7df380-8356-4533-bcb3-5459e23c794e									1912-07-30	30	7	1912	3085555	8033980	PRESERVED_SPECIMEN	C	NHMD794605				CC_BY_4_0		Porsild, Thorbjørn			2024-07-23 14:39:44	StillImage
Cherleria biflora (L.) A.J.Moore & Dillenb.	Minuartia biflora (L.) Schinz & Thell.	Minuartia biflora		4112690005	NHMD	0d1f9cee-7cb7-4d3a-a8c4-d2ca6edcd23b	85e0cb8b-1200-4003-af52-3b559e9ad34f	Plantae	Tracheophyta	Magnoliopsida	Caryophyllales	Caryophyllaceae	Cherleria	Cherleria biflora		SPECIES	GL	Segelsällskapets Fjord, near the end of Sedgewicksbrae.		PRESENT		2e7df380-8356-4533-bcb3-5459e23c794e									1951-08-11	11	8	1951	3085555	8033980	PRESERVED_SPECIMEN	C	NHMD794963	19			CC_BY_4_0		Schwarzenbach, Fritz			2024-07-23 14:39:45	StillImage
Cherleria biflora (L.) A.J.Moore & Dillenb.	Minuartia biflora (L.) Schinz & Thell.	Minuartia biflora		3990377647	NHMD	0d1f9cee-7cb7-4d3a-a8c4-d2ca6edcd23b	8737c77a-a76d-4bea-8b9b-d108a0fe6525	Plantae	Tracheophyta	Magnoliopsida	Caryophyllales	Caryophyllaceae	Cherleria	Cherleria biflora		SPECIES	GL	W Greenland, E of Laksebugt at Christianshåb, Qivdlertup kujalia.		PRESENT		2e7df380-8356-4533-bcb3-5459e23c794e									1986-08-09	9	8	1986	3085555	8033980	PRESERVED_SPECIMEN	C	NHMD794586	86-469			CC_BY_4_0		Fredskild et al., Bent			2024-07-23 14:39:45	StillImage
Cherleria biflora (L.) A.J.Moore & Dillenb.	Minuartia biflora (L.) Schinz & Thell.	Minuartia biflora		3990389563	NHMD	0d1f9cee-7cb7-4d3a-a8c4-d2ca6edcd23b	8ce9c931-2b35-4299-9e7a-a2454a90b6b2	Plantae	Tracheophyta	Magnoliopsida	Caryophyllales	Caryophyllaceae	Cherleria	Cherleria biflora		SPECIES	GL	Godhavn: Lyngmarken, Western part.		PRESENT		2e7df380-8356-4533-bcb3-5459e23c794e									1948-08-06	6	8	1948	3085555	8033980	PRESERVED_SPECIMEN	C	NHMD794812				CC_BY_4_0		Gelting, Paul			2024-07-23 14:39:45	StillImage
Cherleria biflora (L.) A.J.Moore & Dillenb.	Minuartia biflora (L.) Schinz & Thell.	Minuartia biflora		3990385359	NHMD	0d1f9cee-7cb7-4d3a-a8c4-d2ca6edcd23b	8e44e292-34f2-489b-af4c-ad99ccb36716	Plantae	Tracheophyta	Magnoliopsida	Caryophyllales	Caryophyllaceae	Cherleria	Cherleria biflora		SPECIES	GL	Northeast Greenland. Skeldal (Mesters Vig).		PRESENT		2e7df380-8356-4533-bcb3-5459e23c794e									1963-07-16	16	7	1963	3085555	8033980	PRESERVED_SPECIMEN	C	NHMD794917	178			CC_BY_4_0		Spearing et al., Darwin			2024-07-23 14:39:45	StillImage
Cherleria biflora (L.) A.J.Moore & Dillenb.	Minuartia biflora (L.) Schinz & Thell.	Minuartia biflora		3990391614	NHMD	0d1f9cee-7cb7-4d3a-a8c4-d2ca6edcd23b	8e9a127f-1ffa-42eb-825c-6168a5eabf4f	Plantae	Tracheophyta	Magnoliopsida	Caryophyllales	Caryophyllaceae	Cherleria	Cherleria biflora		SPECIES	GL	Jameson Land, S. of Draba sibirica Elv.		PRESENT		2e7df380-8356-4533-bcb3-5459e23c794e									1982-07-23	23	7	1982	3085555	8033980	PRESERVED_SPECIMEN	C	NHMD794898	748			CC_BY_4_0		Bay et al., Christian			2024-07-23 14:39:45	StillImage
Cherleria biflora (L.) A.J.Moore & Dillenb.	Minuartia biflora (L.) Schinz & Thell.	Minuartia biflora		3990403180	NHMD	0d1f9cee-7cb7-4d3a-a8c4-d2ca6edcd23b	90b73acb-6aa1-4850-81f8-88af4c0d9736	Plantae	Tracheophyta	Magnoliopsida	Caryophyllales	Caryophyllaceae	Cherleria	Cherleria biflora		SPECIES	GL	Kangârssûp nunâ.		PRESENT		2e7df380-8356-4533-bcb3-5459e23c794e									1968-08-15	15	8	1968	3085555	8033980	PRESERVED_SPECIMEN	C	NHMD795119	68-1408			CC_BY_4_0		Øllgaard, Benjamin			2024-07-23 14:39:45	StillImage
Cherleria biflora (L.) A.J.Moore & Dillenb.	Alsine biflora var. carnosula Fenzl	Alsine biflora var. carnosula		4112684216	NHMD	0d1f9cee-7cb7-4d3a-a8c4-d2ca6edcd23b	94ef050f-350d-4fba-b745-ca37d0537e01	Plantae	Tracheophyta	Magnoliopsida	Caryophyllales	Caryophyllaceae	Cherleria	Cherleria biflora	carnosula	VARIETY	GL	Groenlandiae boreali-occidentalis. Gebiet des Umanak-Fjords. Sermitdlet.		PRESENT		2e7df380-8356-4533-bcb3-5459e23c794e									1893-07-05	5	7	1893	3810043	8033980	PRESERVED_SPECIMEN	C	NHMD794847	16(45)			CC_BY_4_0		Vanhöffen, E.			2024-07-23 14:39:45	StillImage
Cherleria biflora (L.) A.J.Moore & Dillenb.	Minuartia biflora (L.) Schinz & Thell.	Minuartia biflora		3990394676	NHMD	0d1f9cee-7cb7-4d3a-a8c4-d2ca6edcd23b	996b5f0a-790e-4b4d-beab-74451e573544	Plantae	Tracheophyta	Magnoliopsida	Caryophyllales	Caryophyllaceae	Cherleria	Cherleria biflora		SPECIES	GL	Angmagssalik distr: Ikâsaulaq.		PRESENT		2e7df380-8356-4533-bcb3-5459e23c794e									1970-07-13	13	7	1970	3085555	8033980	PRESERVED_SPECIMEN	C	NHMD794218	G.B.U. 1525			CC_BY_4_0		Astrup et al., Mette			2024-07-23 14:39:45	StillImage
Cherleria biflora (L.) A.J.Moore & Dillenb.	Minuartia biflora (L.) Schinz & Thell.	Minuartia biflora		3990375867	NHMD	0d1f9cee-7cb7-4d3a-a8c4-d2ca6edcd23b	9d5a2738-ed1c-408a-99d4-8d09e8276014	Plantae	Tracheophyta	Magnoliopsida	Caryophyllales	Caryophyllaceae	Cherleria	Cherleria biflora		SPECIES	GL	West Greenland. Kuanit, Arsuk.		PRESENT		2e7df380-8356-4533-bcb3-5459e23c794e													3085555	8033980	PRESERVED_SPECIMEN	C	NHMD795123	600			CC_BY_4_0		Lægaard, Simon			2024-07-23 14:39:45	StillImage
Cherleria biflora (L.) A.J.Moore & Dillenb.	Minuartia biflora (L.) Schinz & Thell.	Minuartia biflora		3990408505	NHMD	0d1f9cee-7cb7-4d3a-a8c4-d2ca6edcd23b	a09cecb6-74ed-4bc7-992b-1078a9f5cd3c	Plantae	Tracheophyta	Magnoliopsida	Caryophyllales	Caryophyllaceae	Cherleria	Cherleria biflora		SPECIES	GL	Disko: Nordfjord, Perdlertut kûat.		PRESENT		2e7df380-8356-4533-bcb3-5459e23c794e									1975-08-17	17	8	1975	3085555	8033980	PRESERVED_SPECIMEN	C	NHMD794811	5656			CC_BY_4_0		Fredskild, Bent			2024-07-23 14:39:45	StillImage
Cherleria biflora (L.) A.J.Moore & Dillenb.	Minuartia biflora (L.) Schinz & Thell.	Minuartia biflora		3990408007	NHMD	0d1f9cee-7cb7-4d3a-a8c4-d2ca6edcd23b	a18350fc-a3c7-4df7-b91e-8e0f2a44f1cb	Plantae	Tracheophyta	Magnoliopsida	Caryophyllales	Caryophyllaceae	Cherleria	Cherleria biflora		SPECIES	GL	West Greenland. Tovqussaq.		PRESENT		2e7df380-8356-4533-bcb3-5459e23c794e													3085555	8033980	PRESERVED_SPECIMEN	C	NHMD795138	132			CC_BY_4_0		Lægaard, Simon			2024-07-23 14:39:45	StillImage
Cherleria biflora (L.) A.J.Moore & Dillenb.	Minuartia biflora (L.) Schinz & Thell.	Minuartia biflora		4112698522	NHMD	0d1f9cee-7cb7-4d3a-a8c4-d2ca6edcd23b	a72a67bb-a9b3-4ca3-8f70-edcf0c5b8150	Plantae	Tracheophyta	Magnoliopsida	Caryophyllales	Caryophyllaceae	Cherleria	Cherleria biflora		SPECIES	GL	East Greenland. Werner Bjerge. Lomsö Pass. No. Loc.: 67.		PRESENT		2e7df380-8356-4533-bcb3-5459e23c794e									1991-08-10	10	8	1991	3085555	8033980	PRESERVED_SPECIMEN	C	NHMD1194293	603			CC_BY_4_0		Schwarzenbach, Fritz			2024-07-23 14:39:45	StillImage
Cherleria biflora (L.) A.J.Moore & Dillenb.	Minuartia biflora (L.) Schinz & Thell.	Minuartia biflora		4112697492	NHMD	0d1f9cee-7cb7-4d3a-a8c4-d2ca6edcd23b	aea24262-fba1-4330-8c70-41ef5d1e0e9a	Plantae	Tracheophyta	Magnoliopsida	Caryophyllales	Caryophyllaceae	Cherleria	Cherleria biflora		SPECIES	GL	Nûgssuaq, Turritelladal, Avataussaligssuaq.		PRESENT		2e7df380-8356-4533-bcb3-5459e23c794e									1948-08-28	28	8	1948	3085555	8033980	PRESERVED_SPECIMEN	C	NHMD794784	2682			CC_BY_4_0		Jakobsen, Knud			2024-07-23 14:39:45	StillImage
Cherleria biflora (L.) A.J.Moore & Dillenb.	Alsine biflora (L.) Wahlenb.	Alsine biflora		4112692521	NHMD	0d1f9cee-7cb7-4d3a-a8c4-d2ca6edcd23b	b0d9adae-3556-4c9d-8adf-9e2966e2b66c	Plantae	Tracheophyta	Magnoliopsida	Caryophyllales	Caryophyllaceae	Cherleria	Cherleria biflora		SPECIES	GL	Groenlandiam orientalem. Sabine Ø.		PRESENT		2e7df380-8356-4533-bcb3-5459e23c794e									1900-07-11	11	7	1900	7267313	8033980	PRESERVED_SPECIMEN	C	NHMD1194208				CC_BY_4_0		Kruuse, C.			2024-07-23 14:39:45	StillImage
Cherleria biflora (L.) A.J.Moore & Dillenb.	Minuartia biflora (L.) Schinz & Thell.	Minuartia biflora		4112695727	NHMD	0d1f9cee-7cb7-4d3a-a8c4-d2ca6edcd23b	bfacfbee-3b5d-4581-b2b4-3a8b70d7f386	Plantae	Tracheophyta	Magnoliopsida	Caryophyllales	Caryophyllaceae	Cherleria	Cherleria biflora		SPECIES	GL	East Greenland. Milne Land: Charcot Harbour (South).		PRESENT		2e7df380-8356-4533-bcb3-5459e23c794e									1933-08-26	26	8	1933	3085555	8033980	PRESERVED_SPECIMEN	C	NHMD1194288	408			CC_BY_4_0		Lund, Søren			2024-07-23 14:39:45	StillImage
Cherleria biflora (L.) A.J.Moore & Dillenb.	Minuartia biflora (L.) Schinz & Thell.	Minuartia biflora		4112698824	NHMD	0d1f9cee-7cb7-4d3a-a8c4-d2ca6edcd23b	bff5bb98-fed8-4a86-95a2-8baf19f77d61	Plantae	Tracheophyta	Magnoliopsida	Caryophyllales	Caryophyllaceae	Cherleria	Cherleria biflora		SPECIES	GL	Nûgssuaq, Niaqornat.		PRESENT		2e7df380-8356-4533-bcb3-5459e23c794e									1947-09-02	2	9	1947	3085555	8033980	PRESERVED_SPECIMEN	C	NHMD794610	994			CC_BY_4_0		Jakobsen, Knud			2024-07-23 14:39:45	StillImage
Cherleria biflora (L.) A.J.Moore & Dillenb.	Minuartia biflora (L.) Schinz & Thell.	Minuartia biflora		4112698835	NHMD	0d1f9cee-7cb7-4d3a-a8c4-d2ca6edcd23b	c0c8dd19-0b16-4e5b-8940-2e5a5bc24868	Plantae	Tracheophyta	Magnoliopsida	Caryophyllales	Caryophyllaceae	Cherleria	Cherleria biflora		SPECIES	GL	East-Greenland. Traill Ø. Nunedalen (Vage Suud).		PRESENT		2e7df380-8356-4533-bcb3-5459e23c794e									1932-06-24	24	6	1932	3085555	8033980	PRESERVED_SPECIMEN	C	NHMD1194259	3300			CC_BY_4_0		Sørensen, Thorvald			2024-07-23 14:39:45	StillImage
Cherleria biflora (L.) A.J.Moore & Dillenb.	Minuartia biflora (L.) Schinz & Thell.	Minuartia biflora		3990402320	NHMD	0d1f9cee-7cb7-4d3a-a8c4-d2ca6edcd23b	cdd8c452-da88-4002-8de3-1665da0a7d64	Plantae	Tracheophyta	Magnoliopsida	Caryophyllales	Caryophyllaceae	Cherleria	Cherleria biflora		SPECIES	GL	West Greenland. Kuanit, Arsuk.		PRESENT		2e7df380-8356-4533-bcb3-5459e23c794e													3085555	8033980	PRESERVED_SPECIMEN	C	NHMD795125	597			CC_BY_4_0		Lægaard, Simon			2024-07-23 14:39:45	StillImage
Cherleria biflora (L.) A.J.Moore & Dillenb.	Minuartia biflora (L.) Schinz & Thell.	Minuartia biflora		3352135985	NHMD	0d1f9cee-7cb7-4d3a-a8c4-d2ca6edcd23b	d41c0361-5099-4ce0-a8dc-7ff793394e4a	Plantae	Tracheophyta	Magnoliopsida	Caryophyllales	Caryophyllaceae	Cherleria	Cherleria biflora		SPECIES	GL	East Greenland. Hold with Hope: South Coast.		PRESENT		2e7df380-8356-4533-bcb3-5459e23c794e									1934-08-15	15	8	1934	3085555	8033980	PRESERVED_SPECIMEN	C	NHMD794679				CC_BY_4_0					2024-07-23 14:39:45	StillImage	MULTIMEDIA_URI_INVALID
Cherleria biflora (L.) A.J.Moore & Dillenb.	Minuartia biflora (L.) Schinz & Thell.	Minuartia biflora		3990395865	NHMD	0d1f9cee-7cb7-4d3a-a8c4-d2ca6edcd23b	d8a1a04e-52ee-4ee5-a665-af4474d9a11c	Plantae	Tracheophyta	Magnoliopsida	Caryophyllales	Caryophyllaceae	Cherleria	Cherleria biflora		SPECIES	GL	W Greenland, Nûgssuaq, northern part of Sarqaqdalen, Saningassoq.		PRESENT		2e7df380-8356-4533-bcb3-5459e23c794e									1938-08-30	30	8	1938	3085555	8033980	PRESERVED_SPECIMEN	C	NHMD794594	9509			CC_BY_4_0		Sorgenfrei, Theodor			2024-07-23 14:39:45	StillImage
Cherleria biflora (L.) A.J.Moore & Dillenb.	Minuartia biflora (L.) Schinz & Thell.	Minuartia biflora		3990380047	NHMD	0d1f9cee-7cb7-4d3a-a8c4-d2ca6edcd23b	eb0c64c7-2683-4e77-a04c-5e99ff780392	Plantae	Tracheophyta	Magnoliopsida	Caryophyllales	Caryophyllaceae	Cherleria	Cherleria biflora		SPECIES	GL	Angmagssalik distr.: Tugtilik.		PRESENT		2e7df380-8356-4533-bcb3-5459e23c794e									1971-08-06	6	8	1971	3085555	8033980	PRESERVED_SPECIMEN	C	NHMD794234	G.B.U.3653			CC_BY_4_0		Kliim-Nielsen, Lars			2024-07-23 14:39:46	StillImage
Cherleria biflora (L.) A.J.Moore & Dillenb.	Minuartia biflora (L.) Schinz & Thell.	Minuartia biflora		3990393155	NHMD	0d1f9cee-7cb7-4d3a-a8c4-d2ca6edcd23b	ebb07812-2bf7-4290-9413-01879f3240f1	Plantae	Tracheophyta	Magnoliopsida	Caryophyllales	Caryophyllaceae	Cherleria	Cherleria biflora		SPECIES	GL	Head of Søndre Isortoq, at a lake.		PRESENT		2e7df380-8356-4533-bcb3-5459e23c794e									1977-07-16	16	7	1977	3085555	8033980	PRESERVED_SPECIMEN	C	NHMD795158	142			CC_BY_4_0		Hansen et al., Marianne			2024-07-23 14:39:46	StillImage
Cherleria biflora (L.) A.J.Moore & Dillenb.	Minuartia biflora (L.) Schinz & Thell.	Minuartia biflora		3990382109	NHMD	0d1f9cee-7cb7-4d3a-a8c4-d2ca6edcd23b	ecbeda2b-2c97-459a-80cc-c7f5c0349afb	Plantae	Tracheophyta	Magnoliopsida	Caryophyllales	Caryophyllaceae	Cherleria	Cherleria biflora		SPECIES	GL	Christian den X's land. Northeast Greenland. Jameson Land: Kap Hooker.		PRESENT		2e7df380-8356-4533-bcb3-5459e23c794e									1933-06-28	28	6	1933	3085555	8033980	PRESERVED_SPECIMEN	C	NHMD794713				CC_BY_4_0		Gelting, Paul			2024-07-23 14:39:46	StillImage
Cherleria biflora (L.) A.J.Moore & Dillenb.	Minuartia biflora (L.) Schinz & Thell.	Minuartia biflora		3990382105	NHMD	0d1f9cee-7cb7-4d3a-a8c4-d2ca6edcd23b	f32890d1-e9ec-4a23-8187-87ea2e0b9043	Plantae	Tracheophyta	Magnoliopsida	Caryophyllales	Caryophyllaceae	Cherleria	Cherleria biflora		SPECIES	GL	The Mesters Vig District. Kong Oscars Fjord, Northeast Greenland. Sand beach ridge.		PRESENT		2e7df380-8356-4533-bcb3-5459e23c794e									1957-07-17	17	7	1957	3085555	8033980	PRESERVED_SPECIMEN	C	NHMD794938	424			CC_BY_4_0		Raup et al., H.M.			2024-07-23 14:39:46	StillImage
Cherleria biflora (L.) A.J.Moore & Dillenb.	Minuartia biflora (L.) Schinz & Thell.	Minuartia biflora		3990400675	NHMD	0d1f9cee-7cb7-4d3a-a8c4-d2ca6edcd23b	fa027e57-8c3c-4d26-a59a-a0031c3164d1	Plantae	Tracheophyta	Magnoliopsida	Caryophyllales	Caryophyllaceae	Cherleria	Cherleria biflora		SPECIES	GL	Kangerssuneq qingordleq: Ánivia.		PRESENT		2e7df380-8356-4533-bcb3-5459e23c794e									1966-07-07	7	7	1966	3085555	8033980	PRESERVED_SPECIMEN	C	NHMD795103	66 - 1136			CC_BY_4_0		Gravesen et al., Palle			2024-07-23 14:39:46	StillImage
Cherleria biflora (L.) A.J.Moore & Dillenb.	Minuartia biflora (L.) Schinz & Thell.	Minuartia biflora		3990382601	NHMD	0d1f9cee-7cb7-4d3a-a8c4-d2ca6edcd23b	010e7b6f-c8ee-45f5-ab81-4913c7034903	Plantae	Tracheophyta	Magnoliopsida	Caryophyllales	Caryophyllaceae	Cherleria	Cherleria biflora		SPECIES	GL	E. Greenland, Mestersvig, N. of Korsbjerg.		PRESENT		2e7df380-8356-4533-bcb3-5459e23c794e									1985-08-09	9	8	1985	3085555	8033980	PRESERVED_SPECIMEN	C	NHMD794926	85-804			CC_BY_4_0		Fredskild, Bent			2024-07-23 14:39:43	StillImage
Cherleria biflora (L.) A.J.Moore & Dillenb.	Alsine biflora (L.) Wahlenb.	Alsine biflora		3990390631	NHMD	0d1f9cee-7cb7-4d3a-a8c4-d2ca6edcd23b	029226bc-85ab-49c7-9637-a7673614a0d2	Plantae	Tracheophyta	Magnoliopsida	Caryophyllales	Caryophyllaceae	Cherleria	Cherleria biflora		SPECIES	GL	Groenl. Occident.		PRESENT		2e7df380-8356-4533-bcb3-5459e23c794e									1902-07-25	25	7	1902	7267313	8033980	PRESERVED_SPECIMEN	C	NHMD794861	347			CC_BY_4_0		Porsild, Morten			2024-07-23 14:39:43	StillImage
Cherleria biflora (L.) A.J.Moore & Dillenb.	Minuartia biflora (L.) Schinz & Thell.	Minuartia biflora		3990389035	NHMD	0d1f9cee-7cb7-4d3a-a8c4-d2ca6edcd23b	0a4a975d-6afa-4463-b110-e35b7640a77e	Plantae	Tracheophyta	Magnoliopsida	Caryophyllales	Caryophyllaceae	Cherleria	Cherleria biflora		SPECIES	GL	Charcots Land: Sronso*.		PRESENT		2e7df380-8356-4533-bcb3-5459e23c794e									1958-08-05	5	8	1958	3085555	8033980	PRESERVED_SPECIMEN	C	NHMD794895	708			CC_BY_4_0		Lægaard, Simon			2024-07-23 14:39:43	StillImage
Cherleria biflora (L.) A.J.Moore & Dillenb.	Minuartia biflora (L.) Schinz & Thell.	Minuartia biflora		3990409954	NHMD	0d1f9cee-7cb7-4d3a-a8c4-d2ca6edcd23b	0d0f37fc-ef43-4460-890e-95e235b42769	Plantae	Tracheophyta	Magnoliopsida	Caryophyllales	Caryophyllaceae	Cherleria	Cherleria biflora		SPECIES	GL	Kangerdluarssuk.		PRESENT		2e7df380-8356-4533-bcb3-5459e23c794e									1977-08-13	13	8	1977	3085555	8033980	PRESERVED_SPECIMEN	C	NHMD795153	726			CC_BY_4_0		Holt, Sune			2024-07-23 14:39:43	StillImage
Cherleria biflora (L.) A.J.Moore & Dillenb.	Minuartia biflora (L.) Schinz & Thell.	Minuartia biflora		4112676665	NHMD	0d1f9cee-7cb7-4d3a-a8c4-d2ca6edcd23b	1c2511fe-00b6-447e-97d8-e8f9943e65ac	Plantae	Tracheophyta	Magnoliopsida	Caryophyllales	Caryophyllaceae	Cherleria	Cherleria biflora		SPECIES	GL	Sydøst-Grønland. Lakefjord.		PRESENT		2e7df380-8356-4533-bcb3-5459e23c794e									1933-08-05	5	8	1933	3085555	8033980	PRESERVED_SPECIMEN	C	NHMD1194158	869			CC_BY_4_0		Bøgvad, Richard			2024-07-23 14:39:44	StillImage
Cherleria biflora (L.) A.J.Moore & Dillenb.	Alsine biflora (L.) Wahlenb.	Alsine biflora		4112675816	NHMD	0d1f9cee-7cb7-4d3a-a8c4-d2ca6edcd23b	2a4d78a6-866a-4c2c-bfe4-6836c48b90ec	Plantae	Tracheophyta	Magnoliopsida	Caryophyllales	Caryophyllaceae	Cherleria	Cherleria biflora		SPECIES	GL	Nordre Strømfjord. Eqalugarssuit, Sydsiden.		PRESENT		2e7df380-8356-4533-bcb3-5459e23c794e									1918-08-03	3	8	1918	7267313	8033980	PRESERVED_SPECIMEN	C	NHMD1194227				CC_BY_4_0		Porsild, Erling; P., Morten			2024-07-23 14:39:44	StillImage
Cherleria biflora (L.) A.J.Moore & Dillenb.	Minuartia biflora (L.) Schinz & Thell.	Minuartia biflora		4112682816	NHMD	0d1f9cee-7cb7-4d3a-a8c4-d2ca6edcd23b	2a784c93-0134-4202-80f3-1ca8805aa837	Plantae	Tracheophyta	Magnoliopsida	Caryophyllales	Caryophyllaceae	Cherleria	Cherleria biflora		SPECIES	GL	Sydøst-Grønland. Loc. 7.a Nûk Sermilik Lavland.		PRESENT		2e7df380-8356-4533-bcb3-5459e23c794e									1933-07-21	21	7	1933	3085555	8033980	PRESERVED_SPECIMEN	C	NHMD1194216	121			CC_BY_4_0		Bøgvad, Richard			2024-07-23 14:39:44	StillImage
Cherleria biflora (L.) A.J.Moore & Dillenb.	Minuartia biflora (L.) Schinz & Thell.	Minuartia biflora		3990409705	NHMD	0d1f9cee-7cb7-4d3a-a8c4-d2ca6edcd23b	306ffb42-5b23-463b-8b07-863dddabe734	Plantae	Tracheophyta	Magnoliopsida	Caryophyllales	Caryophyllaceae	Cherleria	Cherleria biflora		SPECIES	GL	Angmagssalik distr: Sieraq.		PRESENT		2e7df380-8356-4533-bcb3-5459e23c794e									1970-07-27	27	7	1970	3085555	8033980	PRESERVED_SPECIMEN	C	NHMD794240	G.B.U.537			CC_BY_4_0		Astrup et al., Mette			2024-07-23 14:39:44	StillImage
Cherleria biflora (L.) A.J.Moore & Dillenb.	Minuartia biflora (L.) Schinz & Thell.	Minuartia biflora		4112678941	NHMD	0d1f9cee-7cb7-4d3a-a8c4-d2ca6edcd23b	312c64cc-3a9e-45b5-87ef-70996ccfe5fb	Plantae	Tracheophyta	Magnoliopsida	Caryophyllales	Caryophyllaceae	Cherleria	Cherleria biflora		SPECIES	GL	Sydøst-Grønland. Asingat*. Ikerasausak.		PRESENT		2e7df380-8356-4533-bcb3-5459e23c794e									1933-08-09	9	8	1933	3085555	8033980	PRESERVED_SPECIMEN	C	NHMD1194155	49			CC_BY_4_0		Jørgensen, M.			2024-07-23 14:39:44	StillImage
Cherleria biflora (L.) A.J.Moore & Dillenb.	Minuartia biflora (L.) Schinz & Thell.	Minuartia biflora		3990390933	NHMD	0d1f9cee-7cb7-4d3a-a8c4-d2ca6edcd23b	31b69234-24d4-4654-83b4-7c4e41b41f89	Plantae	Tracheophyta	Magnoliopsida	Caryophyllales	Caryophyllaceae	Cherleria	Cherleria biflora		SPECIES	GL	Jameson Land: Gurreholm.		PRESENT		2e7df380-8356-4533-bcb3-5459e23c794e									1958-08-13	13	8	1958	3085555	8033980	PRESERVED_SPECIMEN	C	NHMD794993	961			CC_BY_4_0		Lægaard, Simon			2024-07-23 14:39:44	StillImage
Cherleria biflora (L.) A.J.Moore & Dillenb.	Minuartia biflora (L.) Schinz & Thell.	Minuartia biflora		3990380686	NHMD	0d1f9cee-7cb7-4d3a-a8c4-d2ca6edcd23b	36f2d769-e040-4221-8536-a60c2023c906	Plantae	Tracheophyta	Magnoliopsida	Caryophyllales	Caryophyllaceae	Cherleria	Cherleria biflora		SPECIES	GL	Disko: Kvandalen.		PRESENT		2e7df380-8356-4533-bcb3-5459e23c794e									1975-07-31	31	7	1975	3085555	8033980	PRESERVED_SPECIMEN	C	NHMD794819	295			CC_BY_4_0		Andersen et al., Lizzie			2024-07-23 14:39:44	StillImage
Cherleria biflora (L.) A.J.Moore & Dillenb.	Minuartia biflora (L.) Schinz & Thell.	Minuartia biflora		4112682997	NHMD	0d1f9cee-7cb7-4d3a-a8c4-d2ca6edcd23b	37775b9c-7813-46af-829a-7801059fc785	Plantae	Tracheophyta	Magnoliopsida	Caryophyllales	Caryophyllaceae	Cherleria	Cherleria biflora		SPECIES	GL	Sydøst-Grønland. Grusak. Kap Gustav Holm.		PRESENT		2e7df380-8356-4533-bcb3-5459e23c794e									1933-08-11	11	8	1933	3085555	8033980	PRESERVED_SPECIMEN	C	NHMD794222	790			CC_BY_4_0		Bøgvad, Richard			2024-07-23 14:39:44	StillImage
Cherleria biflora (L.) A.J.Moore & Dillenb.	Minuartia biflora (L.) Schinz & Thell.	Minuartia biflora		4112679132	NHMD	0d1f9cee-7cb7-4d3a-a8c4-d2ca6edcd23b	3ebd2b98-ac38-44a4-a9d0-2a4c9c2845e7	Plantae	Tracheophyta	Magnoliopsida	Caryophyllales	Caryophyllaceae	Cherleria	Cherleria biflora		SPECIES	GL	East Greenland. Gaaseland, Hjørnedal, inner part.		PRESENT		2e7df380-8356-4533-bcb3-5459e23c794e									1994-07-20	20	7	1994	3085555	8033980	PRESERVED_SPECIMEN	C	NHMD794931	4213			CC_BY_4_0		Schwarzenbach, Fritz			2024-07-23 14:39:44	StillImage
Cherleria biflora (L.) A.J.Moore & Dillenb.	Arenaria scandinavica Spreng.	Arenaria scandinavica		4112676101	NHMD	0d1f9cee-7cb7-4d3a-a8c4-d2ca6edcd23b	414520ed-05b5-492b-b9cd-fb213652bf6e	Plantae	Tracheophyta	Magnoliopsida	Caryophyllales	Caryophyllaceae	Cherleria	Cherleria biflora		SPECIES	GL	Rittenbenk.		PRESENT		2e7df380-8356-4533-bcb3-5459e23c794e													5584179	8033980	PRESERVED_SPECIMEN	C	NHMD1194170				CC_BY_4_0		Vahl, J.			2024-07-23 14:39:44	StillImage
Cherleria biflora (L.) A.J.Moore & Dillenb.	Alsine biflora (L.) Wahlenb.	Alsine biflora		4112677227	NHMD	0d1f9cee-7cb7-4d3a-a8c4-d2ca6edcd23b	46fde782-480f-4dde-9986-84d0619ee5d0	Plantae	Tracheophyta	Magnoliopsida	Caryophyllales	Caryophyllaceae	Cherleria	Cherleria biflora		SPECIES	GL	E plaga orientalis.		PRESENT		2e7df380-8356-4533-bcb3-5459e23c794e									1836-07		7	1836	7267313	8033980	PRESERVED_SPECIMEN	C	NHMD1194179				CC_BY_4_0		Collector unknown			2024-07-23 14:39:44	StillImage
Cherleria biflora (L.) A.J.Moore & Dillenb.	Alsine biflora (L.) Wahlenb.	Alsine biflora		4112677254	NHMD	0d1f9cee-7cb7-4d3a-a8c4-d2ca6edcd23b	498388a4-dd92-4129-b6d9-4e29b8aa2928	Plantae	Tracheophyta	Magnoliopsida	Caryophyllales	Caryophyllaceae	Cherleria	Cherleria biflora		SPECIES	GL	Kingigtok i Nordre Strømfjord.		PRESENT		2e7df380-8356-4533-bcb3-5459e23c794e									1879-07-12	12	7	1879	7267313	8033980	PRESERVED_SPECIMEN	C	NHMD1194199				CC_BY_4_0		Kornerup, A.			2024-07-23 14:39:44	StillImage
Cherleria biflora (L.) A.J.Moore & Dillenb.	Minuartia biflora (L.) Schinz & Thell.	Minuartia biflora		3990380628	NHMD	0d1f9cee-7cb7-4d3a-a8c4-d2ca6edcd23b	4bb88697-6c79-487d-b9f3-27a4e2a04109	Plantae	Tracheophyta	Magnoliopsida	Caryophyllales	Caryophyllaceae	Cherleria	Cherleria biflora		SPECIES	GL	West Greenland. Anap nuna.		PRESENT		2e7df380-8356-4533-bcb3-5459e23c794e													3085555	8033980	PRESERVED_SPECIMEN	C	NHMD794824	774			CC_BY_4_0		Lægaard, Simon			2024-07-23 14:39:44	StillImage
Cherleria biflora (L.) A.J.Moore & Dillenb.	Alsine biflora (L.) Wahlenb.	Alsine biflora		4112684494	NHMD	0d1f9cee-7cb7-4d3a-a8c4-d2ca6edcd23b	6172b570-6bc7-4b3b-88dd-7bf339c1ac92	Plantae	Tracheophyta	Magnoliopsida	Caryophyllales	Caryophyllaceae	Cherleria	Cherleria biflora		SPECIES	GL	Amagâ Sermilik.		PRESENT		2e7df380-8356-4533-bcb3-5459e23c794e									1902-07-13	13	7	1902	7267313	8033980	PRESERVED_SPECIMEN	C	NHMD1194165				CC_BY_4_0		Kruuse, C.			2024-07-23 14:39:44	StillImage
Cherleria biflora (L.) A.J.Moore & Dillenb.	Minuartia biflora (L.) Schinz & Thell.	Minuartia biflora		3990407205	NHMD	0d1f9cee-7cb7-4d3a-a8c4-d2ca6edcd23b	65cb41ec-d0b1-4cfd-8c92-3ca340dc07dc	Plantae	Tracheophyta	Magnoliopsida	Caryophyllales	Caryophyllaceae	Cherleria	Cherleria biflora		SPECIES	GL	West Greenland. Østerlien.		PRESENT		2e7df380-8356-4533-bcb3-5459e23c794e													3085555	8033980	PRESERVED_SPECIMEN	C	NHMD794834	387			CC_BY_4_0		Lægaard, Simon			2024-07-23 14:39:44	StillImage
Cherleria biflora (L.) A.J.Moore & Dillenb.	Alsine biflora (L.) Wahlenb.	Alsine biflora		4112686636	NHMD	0d1f9cee-7cb7-4d3a-a8c4-d2ca6edcd23b	670cdff5-5bc2-494d-ab12-8a29fa610280	Plantae	Tracheophyta	Magnoliopsida	Caryophyllales	Caryophyllaceae	Cherleria	Cherleria biflora		SPECIES	GL	In locis subhumidis graminosis ad latera tum inferiora tum superiora alpium sinus Isortok (Holst.).		PRESENT		2e7df380-8356-4533-bcb3-5459e23c794e									1832-08		8	1832	7267313	8033980	PRESERVED_SPECIMEN	C	NHMD1194177				CC_BY_4_0		Collector unknown			2024-07-23 14:39:44	StillImage
Cherleria biflora (L.) A.J.Moore & Dillenb.	Minuartia biflora (L.) Schinz & Thell.	Minuartia biflora		3990398951	NHMD	0d1f9cee-7cb7-4d3a-a8c4-d2ca6edcd23b	70268e22-af94-4ffb-84b6-bfb9b18f0ba5	Plantae	Tracheophyta	Magnoliopsida	Caryophyllales	Caryophyllaceae	Cherleria	Cherleria biflora		SPECIES	GL	Angmagssalik distr: Ikâsaulaq.		PRESENT		2e7df380-8356-4533-bcb3-5459e23c794e									1970-07-12	12	7	1970	3085555	8033980	PRESERVED_SPECIMEN	C	NHMD794244	G.B.U. 161			CC_BY_4_0		Astrup et al., Mette			2024-07-23 14:39:44	StillImage
Cherleria biflora (L.) A.J.Moore & Dillenb.	Minuartia biflora (L.) Schinz & Thell.	Minuartia biflora		3990378486	NHMD	0d1f9cee-7cb7-4d3a-a8c4-d2ca6edcd23b	71f9b91b-320e-4802-890e-88850c7ec59b	Plantae	Tracheophyta	Magnoliopsida	Caryophyllales	Caryophyllaceae	Cherleria	Cherleria biflora		SPECIES	GL	The Mestersvig Area. North-East Greenland. Mestersvig.		PRESENT		2e7df380-8356-4533-bcb3-5459e23c794e									1978-07-17	17	7	1978	3085555	8033980	PRESERVED_SPECIMEN	C	NHMD794944	MA 27			CC_BY_4_0		Christensen, Knud			2024-07-23 14:39:45	StillImage
Cherleria biflora (L.) A.J.Moore & Dillenb.	Minuartia biflora (L.) Schinz & Thell.	Minuartia biflora		3990386171	NHMD	0d1f9cee-7cb7-4d3a-a8c4-d2ca6edcd23b	738563ee-2507-43ca-b17f-e0ad89da9b06	Plantae	Tracheophyta	Magnoliopsida	Caryophyllales	Caryophyllaceae	Cherleria	Cherleria biflora		SPECIES	GL	Jameson Land, N. of Lollandselv.		PRESENT		2e7df380-8356-4533-bcb3-5459e23c794e									1982-07-22	22	7	1982	3085555	8033980	PRESERVED_SPECIMEN	C	NHMD794957	641			CC_BY_4_0		Bay et al., Christian			2024-07-23 14:39:45	StillImage
Cherleria biflora (L.) A.J.Moore & Dillenb.	Arenaria scandinavica Spreng.	Arenaria scandinavica		4112684797	NHMD	0d1f9cee-7cb7-4d3a-a8c4-d2ca6edcd23b	7758cbab-f6c4-4eb2-b0a5-bb906e32d1be	Plantae	Tracheophyta	Magnoliopsida	Caryophyllales	Caryophyllaceae	Cherleria	Cherleria biflora		SPECIES	GL	In locis humosis subhumidis Colon ad latera tum ad pedes alpium insulae Disco.		PRESENT		2e7df380-8356-4533-bcb3-5459e23c794e									1833-07		7	1833	5584179	8033980	PRESERVED_SPECIMEN	C	NHMD1194190				CC_BY_4_0		Collector unknown			2024-07-23 14:39:45	StillImage
Cherleria biflora (L.) A.J.Moore & Dillenb.	Alsine biflora (L.) Wahlenb.	Alsine biflora		4112685831	NHMD	0d1f9cee-7cb7-4d3a-a8c4-d2ca6edcd23b	798db4bf-7523-4630-ade9-6580906fb9b8	Plantae	Tracheophyta	Magnoliopsida	Caryophyllales	Caryophyllaceae	Cherleria	Cherleria biflora		SPECIES	GL	Christianshaab.		PRESENT		2e7df380-8356-4533-bcb3-5459e23c794e									1836-07		7	1836	7267313	8033980	PRESERVED_SPECIMEN	C	NHMD794269				CC_BY_4_0		Collector unknown			2024-07-23 14:39:45	StillImage
Cherleria biflora (L.) A.J.Moore & Dillenb.	Minuartia biflora (L.) Schinz & Thell.	Minuartia biflora		3990384134	NHMD	0d1f9cee-7cb7-4d3a-a8c4-d2ca6edcd23b	8688f546-fdf5-4d71-bb35-63242222b036	Plantae	Tracheophyta	Magnoliopsida	Caryophyllales	Caryophyllaceae	Cherleria	Cherleria biflora		SPECIES	GL	Scoresby-Sound, Kap Stewart.		PRESENT		2e7df380-8356-4533-bcb3-5459e23c794e									1924-09-18	18	9	1924	3085555	8033980	PRESERVED_SPECIMEN	C	NHMD794956				CC_BY_4_0		Pedersen, Meusen*			2024-07-23 14:39:45	StillImage
Cherleria biflora (L.) A.J.Moore & Dillenb.	Minuartia biflora (L.) Schinz & Thell.	Minuartia biflora		3352126455	NHMD	0d1f9cee-7cb7-4d3a-a8c4-d2ca6edcd23b	89c8d40f-d3c3-4cf3-aa0c-886b281f5ceb	Plantae	Tracheophyta	Magnoliopsida	Caryophyllales	Caryophyllaceae	Cherleria	Cherleria biflora		SPECIES	GL	West Greenland. Nûgssuaq, Auvfarssuaq, Ilugigsoq.		PRESENT		2e7df380-8356-4533-bcb3-5459e23c794e									1953-08-05	5	8	1953	3085555	8033980	PRESERVED_SPECIMEN	C	NHMD794805				CC_BY_4_0					2024-07-23 14:39:45	StillImage	MULTIMEDIA_URI_INVALID
Cherleria biflora (L.) A.J.Moore & Dillenb.	Minuartia biflora (L.) Schinz & Thell.	Minuartia biflora		4112685208	NHMD	0d1f9cee-7cb7-4d3a-a8c4-d2ca6edcd23b	974ad392-3562-4439-a0a1-a43f22377bda	Plantae	Tracheophyta	Magnoliopsida	Caryophyllales	Caryophyllaceae	Cherleria	Cherleria biflora		SPECIES	GL	Nûgssuaq, Sarqaqdalen, Marranguit S of Saningassoq.		PRESENT		2e7df380-8356-4533-bcb3-5459e23c794e									1947-09-10	10	9	1947	3085555	8033980	PRESERVED_SPECIMEN	C	NHMD794783	989/1000loc#?			CC_BY_4_0		Jakobsen, Knud			2024-07-23 14:39:45	StillImage
Cherleria biflora (L.) A.J.Moore & Dillenb.	Minuartia biflora (L.) Schinz & Thell.	Minuartia biflora		4112685214	NHMD	0d1f9cee-7cb7-4d3a-a8c4-d2ca6edcd23b	97ae6bcd-ed02-4310-b7a0-4bed57771e6a	Plantae	Tracheophyta	Magnoliopsida	Caryophyllales	Caryophyllaceae	Cherleria	Cherleria biflora		SPECIES	GL	East Greenland. Werner Bjerge. Lomsö Pass, plateau. No. Loc.: 40.		PRESENT		2e7df380-8356-4533-bcb3-5459e23c794e									1991-08-02	2	8	1991	3085555	8033980	PRESERVED_SPECIMEN	C	NHMD794983	467			CC_BY_4_0		Schwarzenbach, Fritz			2024-07-23 14:39:45	StillImage
Cherleria biflora (L.) A.J.Moore & Dillenb.	Minuartia biflora (L.) Schinz & Thell.	Minuartia biflora		3990402367	NHMD	0d1f9cee-7cb7-4d3a-a8c4-d2ca6edcd23b	a08bf727-c794-4018-a87f-1322af5b9651	Plantae	Tracheophyta	Magnoliopsida	Caryophyllales	Caryophyllaceae	Cherleria	Cherleria biflora		SPECIES	GL	530 m valley.		PRESENT		2e7df380-8356-4533-bcb3-5459e23c794e									1965-08-05	5	8	1965	3085555	8033980	PRESERVED_SPECIMEN	C	NHMD795116	65-3064			CC_BY_4_0		Lægaard, Simon			2024-07-23 14:39:45	StillImage
Cherleria biflora (L.) A.J.Moore & Dillenb.	Alsine biflora (L.) Wahlenb.	Alsine biflora		4112696356	NHMD	0d1f9cee-7cb7-4d3a-a8c4-d2ca6edcd23b	a1c218d3-b070-4189-8e44-85bd9ace96a6	Plantae	Tracheophyta	Magnoliopsida	Caryophyllales	Caryophyllaceae	Cherleria	Cherleria biflora		SPECIES	GL	Groenlandiam orientalem. Kap Gustav Holm.		PRESENT		2e7df380-8356-4533-bcb3-5459e23c794e									1899-07-14	14	7	1899	7267313	8033980	PRESERVED_SPECIMEN	C	NHMD1194222				CC_BY_4_0		Kruuse, C.			2024-07-23 14:39:45	StillImage
Cherleria biflora (L.) A.J.Moore & Dillenb.	Alsine biflora (L.) Wahlenb.	Alsine biflora		4112694514	NHMD	0d1f9cee-7cb7-4d3a-a8c4-d2ca6edcd23b	a876facf-316d-4da5-abf2-1ce4173fbcf8	Plantae	Tracheophyta	Magnoliopsida	Caryophyllales	Caryophyllaceae	Cherleria	Cherleria biflora		SPECIES	GL	Jakobshavn		PRESENT		2e7df380-8356-4533-bcb3-5459e23c794e									1889-08-01	1	8	1889	7267313	8033980	PRESERVED_SPECIMEN	C	NHMD1194171				CC_BY_4_0		Sørensen, P.			2024-07-23 14:39:45	StillImage
Cherleria biflora (L.) A.J.Moore & Dillenb.	Minuartia biflora (L.) Schinz & Thell.	Minuartia biflora		3990381256	NHMD	0d1f9cee-7cb7-4d3a-a8c4-d2ca6edcd23b	a9084d4f-8307-47c0-adb8-fb737af089db	Plantae	Tracheophyta	Magnoliopsida	Caryophyllales	Caryophyllaceae	Cherleria	Cherleria biflora		SPECIES	GL	South Greenland. Matiinarsuup Qoorua. S of Lake 520.		PRESENT		2e7df380-8356-4533-bcb3-5459e23c794e									1981-07-27	27	7	1981	3085555	8033980	PRESERVED_SPECIMEN	C	NHMD795090	1981-634			CC_BY_4_0		Arnklit, Folmer			2024-07-23 14:39:45	StillImage
Cherleria biflora (L.) A.J.Moore & Dillenb.	Alsine biflora (L.) Wahlenb.	Alsine biflora		4112691496	NHMD	0d1f9cee-7cb7-4d3a-a8c4-d2ca6edcd23b	ae580e0c-3f8f-4862-8c97-e0ba13ee94d0	Plantae	Tracheophyta	Magnoliopsida	Caryophyllales	Caryophyllaceae	Cherleria	Cherleria biflora		SPECIES	GL	Øst-Grønland. Kap Dausy.		PRESENT		2e7df380-8356-4533-bcb3-5459e23c794e									1932-07-18	18	7	1932	7267313	8033980	PRESERVED_SPECIMEN	C	NHMD794216	124			CC_BY_4_0		Böcher, Tyge			2024-07-23 14:39:45	StillImage
Cherleria biflora (L.) A.J.Moore & Dillenb.	Minuartia biflora (L.) Schinz & Thell.	Minuartia biflora		3352134019	NHMD	0d1f9cee-7cb7-4d3a-a8c4-d2ca6edcd23b	b3bec8d4-f79e-49bf-bd9c-039c5b71751b	Plantae	Tracheophyta	Magnoliopsida	Caryophyllales	Caryophyllaceae	Cherleria	Cherleria biflora		SPECIES	GL	Bredebugt, Kangerdluarssûp tasia qagdleq, W. of.		PRESENT		2e7df380-8356-4533-bcb3-5459e23c794e									1983-08-14	14	8	1983	3085555	8033980	PRESERVED_SPECIMEN	C	NHMD794757				CC_BY_4_0					2024-07-23 14:39:45	StillImage	MULTIMEDIA_URI_INVALID
Cherleria biflora (L.) A.J.Moore & Dillenb.	Minuartia biflora (L.) Schinz & Thell.	Minuartia biflora		3990374691	NHMD	0d1f9cee-7cb7-4d3a-a8c4-d2ca6edcd23b	b4545907-1f8d-44a2-9671-dcd620a8e594	Plantae	Tracheophyta	Magnoliopsida	Caryophyllales	Caryophyllaceae	Cherleria	Cherleria biflora		SPECIES	GL	Disko, Iterdlaq.		PRESENT		2e7df380-8356-4533-bcb3-5459e23c794e									1981-06-30	30	6	1981	3085555	8033980	PRESERVED_SPECIMEN	C	NHMD794852	2298			CC_BY_4_0		Feilberg, Jon			2024-07-23 14:39:45	StillImage
Cherleria biflora (L.) A.J.Moore & Dillenb.	Alsine biflora (L.) Wahlenb.	Alsine biflora		3990391723	NHMD	0d1f9cee-7cb7-4d3a-a8c4-d2ca6edcd23b	b46dc328-1bca-4de1-83ef-3dcb5443702b	Plantae	Tracheophyta	Magnoliopsida	Caryophyllales	Caryophyllaceae	Cherleria	Cherleria biflora		SPECIES	GL	Grusek Skraaning. Smallesund.		PRESENT		2e7df380-8356-4533-bcb3-5459e23c794e									1888-06-15	15	6	1888	7267313	8033980	PRESERVED_SPECIMEN	C	NHMD795122				CC_BY_4_0		Rosenvinge, L.			2024-07-23 14:39:45	StillImage
Cherleria biflora (L.) A.J.Moore & Dillenb.	Minuartia biflora (L.) Schinz & Thell.	Minuartia biflora		4112691607	NHMD	0d1f9cee-7cb7-4d3a-a8c4-d2ca6edcd23b	b7bb2229-87b6-4289-83b0-616654494f08	Plantae	Tracheophyta	Magnoliopsida	Caryophyllales	Caryophyllaceae	Cherleria	Cherleria biflora		SPECIES	GL	Scoresbysund: Sydkap-Øen. Toppen af øen.		PRESENT		2e7df380-8356-4533-bcb3-5459e23c794e									1937-08-12	12	8	1937	3085555	8033980	PRESERVED_SPECIMEN	C	NHMD1194276	25			CC_BY_4_0		Sørensen, Thorvald			2024-07-23 14:39:45	StillImage
Cherleria biflora (L.) A.J.Moore & Dillenb.	Minuartia biflora (L.) Schinz & Thell.	Minuartia biflora		3334585575	NHMD	0d1f9cee-7cb7-4d3a-a8c4-d2ca6edcd23b	ba94eb98-856b-4a19-9dcb-efa57bb48734	Plantae	Tracheophyta	Magnoliopsida	Caryophyllales	Caryophyllaceae	Cherleria	Cherleria biflora		SPECIES	GL	Groenlandia orientalis: Angmagssalik.		PRESENT		2e7df380-8356-4533-bcb3-5459e23c794e									1969-07-29	29	7	1969	3085555	8033980	PRESERVED_SPECIMEN	C	NHMD796562	396			CC_BY_4_0		Kliim-Nielsen, Lars			2024-07-23 14:39:45	StillImage	MULTIMEDIA_URI_INVALID
Cherleria biflora (L.) A.J.Moore & Dillenb.	Minuartia biflora (L.) Schinz & Thell.	Minuartia biflora		3990398038	NHMD	0d1f9cee-7cb7-4d3a-a8c4-d2ca6edcd23b	be01f778-ff96-4d32-a4d8-9567fe89c917	Plantae	Tracheophyta	Magnoliopsida	Caryophyllales	Caryophyllaceae	Cherleria	Cherleria biflora		SPECIES	GL	Angmagssalik distr.: Ilivtiartik. Torssukatak (Tunok).		PRESENT		2e7df380-8356-4533-bcb3-5459e23c794e									1969-07-27	27	7	1969	3085555	8033980	PRESERVED_SPECIMEN	C	NHMD794226	69-1836			CC_BY_4_0		Kliim-Nielsen, Lars			2024-07-23 14:39:45	StillImage
Cherleria biflora (L.) A.J.Moore & Dillenb.	Minuartia biflora (L.) Schinz & Thell.	Minuartia biflora		4112696804	NHMD	0d1f9cee-7cb7-4d3a-a8c4-d2ca6edcd23b	c20c71c6-3fd4-4d91-b799-3bd2bd54dfcf	Plantae	Tracheophyta	Magnoliopsida	Caryophyllales	Caryophyllaceae	Cherleria	Cherleria biflora		SPECIES	GL	East Greenland, Hall Bredning, Bjørneøer, Sulugssût.		PRESENT		2e7df380-8356-4533-bcb3-5459e23c794e									1995-08		8	1995	3085555	8033980	PRESERVED_SPECIMEN	C	NHMD794710				CC_BY_4_0		David et al., Rob			2024-07-23 14:39:45	StillImage
Cherleria biflora (L.) A.J.Moore & Dillenb.	Minuartia biflora (L.) Schinz & Thell.	Minuartia biflora		3990396995	NHMD	0d1f9cee-7cb7-4d3a-a8c4-d2ca6edcd23b	c6fbadb4-471a-4337-80ba-304ec6a4edce	Plantae	Tracheophyta	Magnoliopsida	Caryophyllales	Caryophyllaceae	Cherleria	Cherleria biflora		SPECIES	GL	Disko, Flakkerhuk, SW of Norujuk.		PRESENT		2e7df380-8356-4533-bcb3-5459e23c794e									1981-08-15	15	8	1981	3085555	8033980	PRESERVED_SPECIMEN	C	NHMD794623	3130			CC_BY_4_0		Fredskild et al., Bent			2024-07-23 14:39:45	StillImage
Cherleria biflora (L.) A.J.Moore & Dillenb.	Alsine biflora (L.) Wahlenb.	Alsine biflora		4112696874	NHMD	0d1f9cee-7cb7-4d3a-a8c4-d2ca6edcd23b	c836be8b-cfe3-4e29-abe9-5df48ee9ac6a	Plantae	Tracheophyta	Magnoliopsida	Caryophyllales	Caryophyllaceae	Cherleria	Cherleria biflora		SPECIES	GL	Distr. Colon. Julianehaab.		PRESENT		2e7df380-8356-4533-bcb3-5459e23c794e									1836-07		7	1836	7267313	8033980	PRESERVED_SPECIMEN	C	NHMD1194180				CC_BY_4_0		J., F.			2024-07-23 14:39:45	StillImage
Cherleria biflora (L.) A.J.Moore & Dillenb.	Minuartia biflora (L.) Schinz & Thell.	Minuartia biflora		3990396123	NHMD	0d1f9cee-7cb7-4d3a-a8c4-d2ca6edcd23b	c92dfd0d-0dfa-4e27-9c4c-f69eb6846ec6	Plantae	Tracheophyta	Magnoliopsida	Caryophyllales	Caryophyllaceae	Cherleria	Cherleria biflora		SPECIES	GL	West Greenland. Sukkertoppen district, north of Sermeralak.		PRESENT		2e7df380-8356-4533-bcb3-5459e23c794e									1978-07-22	22	7	1978	3085555	8033980	PRESERVED_SPECIMEN	C	NHMD795141	21			CC_BY_4_0		Holthe, Vidar			2024-07-23 14:39:45	StillImage
Cherleria biflora (L.) A.J.Moore & Dillenb.	Minuartia biflora (L.) Schinz & Thell.	Minuartia biflora		3990378618	NHMD	0d1f9cee-7cb7-4d3a-a8c4-d2ca6edcd23b	e441581d-9f73-4930-b4c8-e46a8646d8bf	Plantae	Tracheophyta	Magnoliopsida	Caryophyllales	Caryophyllaceae	Cherleria	Cherleria biflora		SPECIES	GL	Lyngmarken.		PRESENT		2e7df380-8356-4533-bcb3-5459e23c794e									1899-07		7	1899	3085555	8033980	PRESERVED_SPECIMEN	C	NHMD794862				CC_BY_4_0		Sørensen, P.H.			2024-07-23 14:39:46	StillImage
Cherleria biflora (L.) A.J.Moore & Dillenb.	Minuartia biflora (L.) Schinz & Thell.	Minuartia biflora		3990387580	NHMD	0d1f9cee-7cb7-4d3a-a8c4-d2ca6edcd23b	ec3a39a0-3ff1-41ca-9072-a11a1e888903	Plantae	Tracheophyta	Magnoliopsida	Caryophyllales	Caryophyllaceae	Cherleria	Cherleria biflora		SPECIES	GL	The Wegener Peninsula. North-East Greenland. Blåbærbjerg Dal.		PRESENT		2e7df380-8356-4533-bcb3-5459e23c794e									1978-08-06	6	8	1978	3085555	8033980	PRESERVED_SPECIMEN	C	NHMD794943	WP 103			CC_BY_4_0		Christensen, Knud			2024-07-23 14:39:46	StillImage
Cherleria biflora (L.) A.J.Moore & Dillenb.	Minuartia biflora (L.) Schinz & Thell.	Minuartia biflora		3990401782	NHMD	0d1f9cee-7cb7-4d3a-a8c4-d2ca6edcd23b	ece4dc49-49ff-43f0-9281-24bfa7ffbf61	Plantae	Tracheophyta	Magnoliopsida	Caryophyllales	Caryophyllaceae	Cherleria	Cherleria biflora		SPECIES	GL	West Greenland. Nordre Strømfjord, Alàngupaluk.		PRESENT		2e7df380-8356-4533-bcb3-5459e23c794e									1988-07-07	7	7	1988	3085555	8033980	PRESERVED_SPECIMEN	C	NHMD794563	88-219			CC_BY_4_0		Fredskild et al., Bent			2024-07-23 14:39:46	StillImage
Cherleria biflora (L.) A.J.Moore & Dillenb.	Minuartia biflora (L.) Schinz & Thell.	Minuartia biflora		4112703395	NHMD	0d1f9cee-7cb7-4d3a-a8c4-d2ca6edcd23b	eceffa07-612f-48ca-8dc5-54f2847a2557	Plantae	Tracheophyta	Magnoliopsida	Caryophyllales	Caryophyllaceae	Cherleria	Cherleria biflora		SPECIES	GL	West Greenland. Itivdleq.		PRESENT		2e7df380-8356-4533-bcb3-5459e23c794e									1947-06-30	30	6	1947	3085555	8033980	PRESERVED_SPECIMEN	C	NHMD795162	417			CC_BY_4_0		Jakobsen, Knud			2024-07-23 14:39:46	StillImage
Cherleria biflora (L.) A.J.Moore & Dillenb.	Alsine biflora (L.) Wahlenb.	Alsine biflora		4112692279	NHMD	0d1f9cee-7cb7-4d3a-a8c4-d2ca6edcd23b	ee4350bf-49ab-44e7-b871-054eddf7be1e	Plantae	Tracheophyta	Magnoliopsida	Caryophyllales	Caryophyllaceae	Cherleria	Cherleria biflora		SPECIES	GL	Ø. Grónl. Ingitait Fjord.		PRESENT		2e7df380-8356-4533-bcb3-5459e23c794e									1884-08-25	25	8	1884	7267313	8033980	PRESERVED_SPECIMEN	C	NHMD1194196				CC_BY_4_0		Eberlin, Peter			2024-07-23 14:39:46	StillImage
Cherleria biflora (L.) A.J.Moore & Dillenb.	Minuartia biflora (L.) Schinz & Thell.	Minuartia biflora		3352133379	NHMD	0d1f9cee-7cb7-4d3a-a8c4-d2ca6edcd23b	eeba6400-9a44-4664-b2f6-22b6b8d32572	Plantae	Tracheophyta	Magnoliopsida	Caryophyllales	Caryophyllaceae	Cherleria	Cherleria biflora		SPECIES	GL	The Danish Arctic Station, Disko Fortunebay Disko.		PRESENT		2e7df380-8356-4533-bcb3-5459e23c794e									1956-09-06	6	9	1956	3085555	8033980	PRESERVED_SPECIMEN	C	NHMD794773				CC_BY_4_0					2024-07-23 14:39:46	StillImage	MULTIMEDIA_URI_INVALID
Cherleria biflora (L.) A.J.Moore & Dillenb.	Minuartia biflora (L.) Schinz & Thell.	Minuartia biflora		3990392822	NHMD	0d1f9cee-7cb7-4d3a-a8c4-d2ca6edcd23b	f1d12571-513c-4e9b-b5ef-6b9a72b2937e	Plantae	Tracheophyta	Magnoliopsida	Caryophyllales	Caryophyllaceae	Cherleria	Cherleria biflora		SPECIES	GL	Angmagssalik distr.: Qingertivaq.		PRESENT		2e7df380-8356-4533-bcb3-5459e23c794e									1969-07-14	14	7	1969	3085555	8033980	PRESERVED_SPECIMEN	C	NHMD794228	69-1683			CC_BY_4_0		Hamann et al., Ole			2024-07-23 14:39:46	StillImage
Cherleria biflora (L.) A.J.Moore & Dillenb.	Minuartia biflora (L.) Schinz & Thell.	Minuartia biflora		4112699406	NHMD	0d1f9cee-7cb7-4d3a-a8c4-d2ca6edcd23b	f7af52a5-4d9b-462b-9323-eecc4701c91b	Plantae	Tracheophyta	Magnoliopsida	Caryophyllales	Caryophyllaceae	Cherleria	Cherleria biflora		SPECIES	GL	East Greenland. Werner Bjerge. NE of the Lomsö Pass. No. Loc.: 77.		PRESENT		2e7df380-8356-4533-bcb3-5459e23c794e									1991-08-13	13	8	1991	3085555	8033980	PRESERVED_SPECIMEN	C	NHMD1194290	770			CC_BY_4_0		Schwarzenbach, Fritz			2024-07-23 14:39:46	StillImage
Cherleria biflora (L.) A.J.Moore & Dillenb.	Minuartia biflora (L.) Schinz & Thell.	Minuartia biflora		3990389755	NHMD	0d1f9cee-7cb7-4d3a-a8c4-d2ca6edcd23b	f862bc1b-a940-4062-b43d-3902b0abf804	Plantae	Tracheophyta	Magnoliopsida	Caryophyllales	Caryophyllaceae	Cherleria	Cherleria biflora		SPECIES	GL	Disko, Isungua.		PRESENT		2e7df380-8356-4533-bcb3-5459e23c794e									1981-08-05	5	8	1981	3085555	8033980	PRESERVED_SPECIMEN	C	NHMD794600	3056			CC_BY_4_0		Feilberg, Jon			2024-07-23 14:39:46	StillImage
Cherleria biflora (L.) A.J.Moore & Dillenb.	Minuartia biflora (L.) Schinz & Thell.	Minuartia biflora		4112704497	NHMD	0d1f9cee-7cb7-4d3a-a8c4-d2ca6edcd23b	f97cfc69-c6d1-4524-9155-f97c0dea1860	Plantae	Tracheophyta	Magnoliopsida	Caryophyllales	Caryophyllaceae	Cherleria	Cherleria biflora		SPECIES	GL	Ymer Ø. Earl Jacobsens Bugt.		PRESENT		2e7df380-8356-4533-bcb3-5459e23c794e									1932-08-18	18	8	1932	3085555	8033980	PRESERVED_SPECIMEN	C	NHMD1194260	3299			CC_BY_4_0		Sørensen, Thorvald			2024-07-23 14:39:46	StillImage
Cherleria biflora (L.) A.J.Moore & Dillenb.	Minuartia biflora (L.) Schinz & Thell.	Minuartia biflora		3990380499	NHMD	0d1f9cee-7cb7-4d3a-a8c4-d2ca6edcd23b	0dd47d94-2f10-4778-a80d-6c754acf2af4	Plantae	Tracheophyta	Magnoliopsida	Caryophyllales	Caryophyllaceae	Cherleria	Cherleria biflora		SPECIES	GL	Jameson Land: Gurreholm.		PRESENT		2e7df380-8356-4533-bcb3-5459e23c794e									1958-08-13	13	8	1958	3085555	8033980	PRESERVED_SPECIMEN	C	NHMD794994	957			CC_BY_4_0		Lægaard, Simon			2024-07-23 14:39:43	StillImage
Cherleria biflora (L.) A.J.Moore & Dillenb.	Minuartia biflora (L.) Schinz & Thell.	Minuartia biflora		3352136001	NHMD	0d1f9cee-7cb7-4d3a-a8c4-d2ca6edcd23b	14cfc564-bd66-40c0-8e69-6496521a9f40	Plantae	Tracheophyta	Magnoliopsida	Caryophyllales	Caryophyllaceae	Cherleria	Cherleria biflora		SPECIES	GL	Hareøen, Umîvínguaq.		PRESENT		2e7df380-8356-4533-bcb3-5459e23c794e									1983-07-29	29	7	1983	3085555	8033980	PRESERVED_SPECIMEN	C	NHMD794765				CC_BY_4_0					2024-07-23 14:39:44	StillImage	MULTIMEDIA_URI_INVALID
Cherleria biflora (L.) A.J.Moore & Dillenb.	Alsine biflora (L.) Wahlenb.	Alsine biflora		3990393956	NHMD	0d1f9cee-7cb7-4d3a-a8c4-d2ca6edcd23b	1b19ac97-6a07-44a5-a5b2-1e50655b1fe4	Plantae	Tracheophyta	Magnoliopsida	Caryophyllales	Caryophyllaceae	Cherleria	Cherleria biflora		SPECIES	GL	West-Greenland. Disko: South coast, Blæsedalen.		PRESENT		2e7df380-8356-4533-bcb3-5459e23c794e									1932-07-01	1	7	1932	7267313	8033980	PRESERVED_SPECIMEN	C	NHMD794603	241			CC_BY_4_0		Grøntved, Johannes			2024-07-23 14:39:44	StillImage
Cherleria biflora (L.) A.J.Moore & Dillenb.	Minuartia biflora (L.) Schinz & Thell.	Minuartia biflora		3990405251	NHMD	0d1f9cee-7cb7-4d3a-a8c4-d2ca6edcd23b	2338dfaf-7650-4aa3-b823-f9c03f27fecc	Plantae	Tracheophyta	Magnoliopsida	Caryophyllales	Caryophyllaceae	Cherleria	Cherleria biflora		SPECIES	GL	West Greenland. Sikillinge, Nûgssuaq.		PRESENT		2e7df380-8356-4533-bcb3-5459e23c794e													3085555	8033980	PRESERVED_SPECIMEN	C	NHMD794822	1716			CC_BY_4_0		Lægaard, Simon			2024-07-23 14:39:44	StillImage
Cherleria biflora (L.) A.J.Moore & Dillenb.	Alsine biflora (L.) Wahlenb.	Alsine biflora		4112675732	NHMD	0d1f9cee-7cb7-4d3a-a8c4-d2ca6edcd23b	240391c7-af4c-46d5-970f-6dd94059295e	Plantae	Tracheophyta	Magnoliopsida	Caryophyllales	Caryophyllaceae	Cherleria	Cherleria biflora		SPECIES	GL	Disko, tór Lergrund.		PRESENT		2e7df380-8356-4533-bcb3-5459e23c794e									1884-07-20	20	7	1884	7267313	8033980	PRESERVED_SPECIMEN	C	NHMD1194265				CC_BY_4_0		Warming et al., Eug.			2024-07-23 14:39:44	StillImage
Cherleria biflora (L.) A.J.Moore & Dillenb.	Minuartia biflora (L.) Schinz & Thell.	Minuartia biflora		4112676807	NHMD	0d1f9cee-7cb7-4d3a-a8c4-d2ca6edcd23b	2596abc3-089d-4c24-90ff-8fb9216afd36	Plantae	Tracheophyta	Magnoliopsida	Caryophyllales	Caryophyllaceae	Cherleria	Cherleria biflora		SPECIES	GL	Disko, Waygatskysten.		PRESENT		2e7df380-8356-4533-bcb3-5459e23c794e									1922-07-01	1	7	1922	3085555	8033980	PRESERVED_SPECIMEN	C	NHMD794277				CC_BY_4_0		A., E.			2024-07-23 14:39:44	StillImage
Cherleria biflora (L.) A.J.Moore & Dillenb.	Minuartia biflora (L.) Schinz & Thell.	Minuartia biflora		3990386462	NHMD	0d1f9cee-7cb7-4d3a-a8c4-d2ca6edcd23b	28d6cb9b-26c4-44df-b2d3-62097cc9d803	Plantae	Tracheophyta	Magnoliopsida	Caryophyllales	Caryophyllaceae	Cherleria	Cherleria biflora		SPECIES	GL	Jameson Land, Fynselv, E of the river near pt. 554.		PRESENT		2e7df380-8356-4533-bcb3-5459e23c794e									1985-07-16	16	7	1985	3085555	8033980	PRESERVED_SPECIMEN	C	NHMD794913	85-46			CC_BY_4_0		Fredskild et al., Bent			2024-07-23 14:39:44	StillImage
Cherleria biflora (L.) A.J.Moore & Dillenb.	Minuartia biflora (L.) Schinz & Thell.	Minuartia biflora		4112682831	NHMD	0d1f9cee-7cb7-4d3a-a8c4-d2ca6edcd23b	2bb9724b-9d91-4e9c-be63-2551046357a9	Plantae	Tracheophyta	Magnoliopsida	Caryophyllales	Caryophyllaceae	Cherleria	Cherleria biflora		SPECIES	GL	West Greenland. Holsteinsborg.		PRESENT		2e7df380-8356-4533-bcb3-5459e23c794e									1947-07-02	2	7	1947	3085555	8033980	PRESERVED_SPECIMEN	C	NHMD1194300	478			CC_BY_4_0		Jakobsen, Knud			2024-07-23 14:39:44	StillImage
Cherleria biflora (L.) A.J.Moore & Dillenb.	Minuartia biflora (L.) Schinz & Thell.	Minuartia biflora		3990409288	NHMD	0d1f9cee-7cb7-4d3a-a8c4-d2ca6edcd23b	344aefe9-bd4b-49dc-ba34-03e7a8151d37	Plantae	Tracheophyta	Magnoliopsida	Caryophyllales	Caryophyllaceae	Cherleria	Cherleria biflora		SPECIES	GL	Gåseland: Faxe Sø.		PRESENT		2e7df380-8356-4533-bcb3-5459e23c794e									1958-07-15	15	7	1958	3085555	8033980	PRESERVED_SPECIMEN	C	NHMD794947	60			CC_BY_4_0		Lægaard, Simon			2024-07-23 14:39:44	StillImage
Cherleria biflora (L.) A.J.Moore & Dillenb.	Minuartia biflora (L.) Schinz & Thell.	Minuartia biflora		4112679005	NHMD	0d1f9cee-7cb7-4d3a-a8c4-d2ca6edcd23b	350bddf0-2ba9-44e0-9695-643c442f636c	Plantae	Tracheophyta	Magnoliopsida	Caryophyllales	Caryophyllaceae	Cherleria	Cherleria biflora		SPECIES	GL	Sydøst-Grønland. Loc. 7. Nûk. Sermilik. Lavland.		PRESENT		2e7df380-8356-4533-bcb3-5459e23c794e									1933-07-20	20	7	1933	3085555	8033980	PRESERVED_SPECIMEN	C	NHMD1194215	99			CC_BY_4_0		Bøgvad, Richard			2024-07-23 14:39:44	StillImage
Cherleria biflora (L.) A.J.Moore & Dillenb.	Minuartia biflora (L.) Schinz & Thell.	Minuartia biflora		3990377135	NHMD	0d1f9cee-7cb7-4d3a-a8c4-d2ca6edcd23b	36436ca4-dcbb-460c-b678-93679d8604b9	Plantae	Tracheophyta	Magnoliopsida	Caryophyllales	Caryophyllaceae	Cherleria	Cherleria biflora		SPECIES	GL	N. Jameson Land, Schuchert Dal, N. of Major Paars Dal.		PRESENT		2e7df380-8356-4533-bcb3-5459e23c794e									1982-07-14	14	7	1982	3085555	8033980	PRESERVED_SPECIMEN	C	NHMD794966	295			CC_BY_4_0		Bay et al., Christian			2024-07-23 14:39:44	StillImage
Cherleria biflora (L.) A.J.Moore & Dillenb.	Minuartia biflora (L.) Schinz & Thell.	Minuartia biflora		3990405576	NHMD	0d1f9cee-7cb7-4d3a-a8c4-d2ca6edcd23b	461e93b3-671f-4634-9883-7d12fddd7465	Plantae	Tracheophyta	Magnoliopsida	Caryophyllales	Caryophyllaceae	Cherleria	Cherleria biflora		SPECIES	GL	Northeast Greenland. Skeldal (Mesters Vig).		PRESENT		2e7df380-8356-4533-bcb3-5459e23c794e									1963-07-14	14	7	1963	3085555	8033980	PRESERVED_SPECIMEN	C	NHMD794921	107			CC_BY_4_0		Spearing et al., Darwin			2024-07-23 14:39:44	StillImage
Cherleria biflora (L.) A.J.Moore & Dillenb.	Minuartia biflora (L.) Schinz & Thell.	Minuartia biflora		3990390360	NHMD	0d1f9cee-7cb7-4d3a-a8c4-d2ca6edcd23b	480b189f-dfeb-44d9-82f9-18ad4f30a9e9	Plantae	Tracheophyta	Magnoliopsida	Caryophyllales	Caryophyllaceae	Cherleria	Cherleria biflora		SPECIES	GL	Tunugdliarfik: Qingua.		PRESENT		2e7df380-8356-4533-bcb3-5459e23c794e									1962-07-15	15	7	1962	3085555	8033980	PRESERVED_SPECIMEN	C	NHMD795104	1047			CC_BY_4_0		Hansen et al., Kjeld			2024-07-23 14:39:44	StillImage
Cherleria biflora (L.) A.J.Moore & Dillenb.	Minuartia biflora (L.) Schinz & Thell.	Minuartia biflora		3990389475	NHMD	0d1f9cee-7cb7-4d3a-a8c4-d2ca6edcd23b	4b3549a8-5fa1-4584-81a1-25cf56aa39c1	Plantae	Tracheophyta	Magnoliopsida	Caryophyllales	Caryophyllaceae	Cherleria	Cherleria biflora		SPECIES	GL	West Greenland. Godhavn, Østerlien.		PRESENT		2e7df380-8356-4533-bcb3-5459e23c794e									1958-08-17	17	8	1958	3085555	8033980	PRESERVED_SPECIMEN	C	NHMD794629	1128			CC_BY_4_0		Böcher, Tyge			2024-07-23 14:39:44	StillImage
Cherleria biflora (L.) A.J.Moore & Dillenb.	Minuartia biflora (L.) Schinz & Thell.	Minuartia biflora		3990375841	NHMD	0d1f9cee-7cb7-4d3a-a8c4-d2ca6edcd23b	4ce6a5c6-7076-4a82-a509-eb3a4ebfd3f6	Plantae	Tracheophyta	Magnoliopsida	Caryophyllales	Caryophyllaceae	Cherleria	Cherleria biflora		SPECIES	GL	The Mesters Vig District. Kong Oscars Fjord, Northeast Greenland. Nyhavn slopes.		PRESENT		2e7df380-8356-4533-bcb3-5459e23c794e									1957-07-12	12	7	1957	3085555	8033980	PRESERVED_SPECIMEN	C	NHMD794936	378			CC_BY_4_0		Raup et al., H.M.			2024-07-23 14:39:44	StillImage
Cherleria biflora (L.) A.J.Moore & Dillenb.	Minuartia biflora (L.) Schinz & Thell.	Minuartia biflora		4112686342	NHMD	0d1f9cee-7cb7-4d3a-a8c4-d2ca6edcd23b	4d739a3b-68cd-4d9f-800c-0ef196ce21e1	Plantae	Tracheophyta	Magnoliopsida	Caryophyllales	Caryophyllaceae	Cherleria	Cherleria biflora		SPECIES	GL	East Greenland. Loch Fynes Bund.		PRESENT		2e7df380-8356-4533-bcb3-5459e23c794e									1930-08-04	4	8	1930	3085555	8033980	PRESERVED_SPECIMEN	C	NHMD794700	875			CC_BY_4_0		Seidenfaden, Gunnar			2024-07-23 14:39:44	StillImage
Cherleria biflora (L.) A.J.Moore & Dillenb.	Arenaria scandinavica Spreng.	Arenaria scandinavica		4112686367	NHMD	0d1f9cee-7cb7-4d3a-a8c4-d2ca6edcd23b	4fd2036f-a547-473d-9de3-2f0f07ff8293	Plantae	Tracheophyta	Magnoliopsida	Caryophyllales	Caryophyllaceae	Cherleria	Cherleria biflora		SPECIES	GL	In locis arenosis subhumidis ad pedes alpium prope colonium Holsteinborg.		PRESENT		2e7df380-8356-4533-bcb3-5459e23c794e									1832-07		7	1832	5584179	8033980	PRESERVED_SPECIMEN	C	NHMD1194191				CC_BY_4_0		Prikket et al.			2024-07-23 14:39:44	StillImage
Cherleria biflora (L.) A.J.Moore & Dillenb.	Minuartia biflora (L.) Schinz & Thell.	Minuartia biflora		3990375443	NHMD	0d1f9cee-7cb7-4d3a-a8c4-d2ca6edcd23b	520b6d7f-55ce-4f99-a605-b8a88464e43c	Plantae	Tracheophyta	Magnoliopsida	Caryophyllales	Caryophyllaceae	Cherleria	Cherleria biflora		SPECIES	GL	Liverpool Land, W side of Nørrefjord.		PRESENT		2e7df380-8356-4533-bcb3-5459e23c794e									1985-08-06	6	8	1985	3085555	8033980	PRESERVED_SPECIMEN	C	NHMD794925	85-776			CC_BY_4_0		Fredskild et al., Bent			2024-07-23 14:39:44	StillImage
Cherleria biflora (L.) A.J.Moore & Dillenb.	Minuartia biflora (L.) Schinz & Thell.	Minuartia biflora		3990374739	NHMD	0d1f9cee-7cb7-4d3a-a8c4-d2ca6edcd23b	58f2fc72-706e-4da5-aaf0-73b2511b73ec	Plantae	Tracheophyta	Magnoliopsida	Caryophyllales	Caryophyllaceae	Cherleria	Cherleria biflora		SPECIES	GL	Disko, Mellemfjord, Enoks Havn.		PRESENT		2e7df380-8356-4533-bcb3-5459e23c794e									1983-07-18	18	7	1983	3085555	8033980	PRESERVED_SPECIMEN	C	NHMD794721	83-4028			CC_BY_4_0		Feilberg, Jon			2024-07-23 14:39:44	StillImage
Cherleria biflora (L.) A.J.Moore & Dillenb.	Minuartia biflora (L.) Schinz & Thell.	Minuartia biflora		3352127103	NHMD	0d1f9cee-7cb7-4d3a-a8c4-d2ca6edcd23b	5ed9c674-e5b7-4e25-9c6a-62d71c3ff1e7	Plantae	Tracheophyta	Magnoliopsida	Caryophyllales	Caryophyllaceae	Cherleria	Cherleria biflora		SPECIES	GL	Groenlandiam orientalem. Ad Hold with Hope. Iml. fugtig Skråning.		PRESENT		2e7df380-8356-4533-bcb3-5459e23c794e									1892-07-20	20	7	1892	3085555	8033980	PRESERVED_SPECIMEN	C	NHMD794680				CC_BY_4_0					2024-07-23 14:39:44	StillImage	MULTIMEDIA_URI_INVALID
Cherleria biflora (L.) A.J.Moore & Dillenb.	Minuartia biflora (L.) Schinz & Thell.	Minuartia biflora		4112684464	NHMD	0d1f9cee-7cb7-4d3a-a8c4-d2ca6edcd23b	5f2a6e37-7699-41ad-8b99-b464792c124d	Plantae	Tracheophyta	Magnoliopsida	Caryophyllales	Caryophyllaceae	Cherleria	Cherleria biflora		SPECIES	GL	Bord de riviere cailloutis. Karupely valley. Traill Ø. Greenland N.E. Coast.		PRESENT		2e7df380-8356-4533-bcb3-5459e23c794e									1894-07-19	19	7	1894	3085555	8033980	PRESERVED_SPECIMEN	C	NHMD794920	595			CC_BY_4_0		Vaucoulon, M.			2024-07-23 14:39:44	StillImage
Cherleria biflora (L.) A.J.Moore & Dillenb.	Minuartia biflora (L.) Schinz & Thell.	Minuartia biflora		3352126519	NHMD	0d1f9cee-7cb7-4d3a-a8c4-d2ca6edcd23b	67aee3a9-160c-4862-8c83-a11d1fcc1e6e	Plantae	Tracheophyta	Magnoliopsida	Caryophyllales	Caryophyllaceae	Cherleria	Cherleria biflora		SPECIES	GL	Diskofjord, between Kangerdluarssuk and Eqalúnguit.		PRESENT		2e7df380-8356-4533-bcb3-5459e23c794e									1980-07-23	23	7	1980	3085555	8033980	PRESERVED_SPECIMEN	C	NHMD794771				CC_BY_4_0					2024-07-23 14:39:44	StillImage	MULTIMEDIA_URI_INVALID
Cherleria biflora (L.) A.J.Moore & Dillenb.	Minuartia biflora (L.) Schinz & Thell.	Minuartia biflora		4112684638	NHMD	0d1f9cee-7cb7-4d3a-a8c4-d2ca6edcd23b	6bec09b8-eae1-4691-b014-dcdf68215b9f	Plantae	Tracheophyta	Magnoliopsida	Caryophyllales	Caryophyllaceae	Cherleria	Cherleria biflora		SPECIES	GL	Nûgssuaq peninsula. Ikorfat.		PRESENT		2e7df380-8356-4533-bcb3-5459e23c794e									1947-07-15	15	7	1947	3085555	8033980	PRESERVED_SPECIMEN	C	NHMD794791	328			CC_BY_4_0		Jakobsen, Knud			2024-07-23 14:39:44	StillImage
Cherleria biflora (L.) A.J.Moore & Dillenb.	Alsine biflora (L.) Wahlenb.	Alsine biflora		4112686904	NHMD	0d1f9cee-7cb7-4d3a-a8c4-d2ca6edcd23b	79848c82-0cfd-4d9a-b202-b3f9f87e4b82	Plantae	Tracheophyta	Magnoliopsida	Caryophyllales	Caryophyllaceae	Cherleria	Cherleria biflora		SPECIES	GL	Groenlandiam orientalem. Ad Hurry Inlet.		PRESENT		2e7df380-8356-4533-bcb3-5459e23c794e									1900-08-03	3	8	1900	7267313	8033980	PRESERVED_SPECIMEN	C	NHMD1194277	518			CC_BY_4_0		Kruuse, C.			2024-07-23 14:39:45	StillImage
Cherleria biflora (L.) A.J.Moore & Dillenb.	Alsine biflora (L.) Wahlenb.	Alsine biflora		3990385513	NHMD	0d1f9cee-7cb7-4d3a-a8c4-d2ca6edcd23b	805a4657-1b5e-4c54-9589-16fef4e719aa	Plantae	Tracheophyta	Magnoliopsida	Caryophyllales	Caryophyllaceae	Cherleria	Cherleria biflora		SPECIES	GL	Pâkitsok-Fjord "Berggrens Havn".		PRESENT		2e7df380-8356-4533-bcb3-5459e23c794e									1915-08-02	2	8	1915	7267313	8033980	PRESERVED_SPECIMEN	C	NHMD794849				CC_BY_4_0		Porsild, Morten			2024-07-23 14:39:45	StillImage
Cherleria biflora (L.) A.J.Moore & Dillenb.	Alsine biflora (L.) Wahlenb.	Alsine biflora		4112687080	NHMD	0d1f9cee-7cb7-4d3a-a8c4-d2ca6edcd23b	87c50fc3-5801-49c3-a168-3f2b72a81c65	Plantae	Tracheophyta	Magnoliopsida	Caryophyllales	Caryophyllaceae	Cherleria	Cherleria biflora		SPECIES	GL	Kingak.		PRESENT		2e7df380-8356-4533-bcb3-5459e23c794e									1902-08-04	4	8	1902	7267313	8033980	PRESERVED_SPECIMEN	C	NHMD1194164				CC_BY_4_0		Kruuse, C.			2024-07-23 14:39:45	StillImage
Cherleria biflora (L.) A.J.Moore & Dillenb.	Minuartia biflora (L.) Schinz & Thell.	Minuartia biflora		3990408278	NHMD	0d1f9cee-7cb7-4d3a-a8c4-d2ca6edcd23b	8a6dfb13-6781-41b3-8c05-30876bfca768	Plantae	Tracheophyta	Magnoliopsida	Caryophyllales	Caryophyllaceae	Cherleria	Cherleria biflora		SPECIES	GL	NE. of Qingua.		PRESENT		2e7df380-8356-4533-bcb3-5459e23c794e									1968-07-21	21	7	1968	3085555	8033980	PRESERVED_SPECIMEN	C	NHMD795121	68-1557			CC_BY_4_0		Frederiksen et al., Signe			2024-07-23 14:39:45	StillImage
Cherleria biflora (L.) A.J.Moore & Dillenb.	Minuartia biflora (L.) Schinz & Thell.	Minuartia biflora		3352133351	NHMD	0d1f9cee-7cb7-4d3a-a8c4-d2ca6edcd23b	8dbc8147-7ac6-4687-8745-8f8ec2d4c1cd	Plantae	Tracheophyta	Magnoliopsida	Caryophyllales	Caryophyllaceae	Cherleria	Cherleria biflora		SPECIES	GL	Godfred Hansens Ø, Gefions Havn.		PRESENT		2e7df380-8356-4533-bcb3-5459e23c794e									1939-08-22	22	8	1939	3085555	8033980	PRESERVED_SPECIMEN	C	NHMD794670				CC_BY_4_0					2024-07-23 14:39:45	StillImage	MULTIMEDIA_URI_INVALID
Cherleria biflora (L.) A.J.Moore & Dillenb.	Alsine biflora (L.) Wahlenb.	Alsine biflora		4112686170	NHMD	0d1f9cee-7cb7-4d3a-a8c4-d2ca6edcd23b	962716cd-d61a-4621-a390-39dca960c732	Plantae	Tracheophyta	Magnoliopsida	Caryophyllales	Caryophyllaceae	Cherleria	Cherleria biflora		SPECIES	GL	Groenlandiam orientalem. Danmark Ø.		PRESENT		2e7df380-8356-4533-bcb3-5459e23c794e									1892-07		7	1892	7267313	8033980	PRESERVED_SPECIMEN	C	NHMD794281				CC_BY_4_0		Hartz, N.			2024-07-23 14:39:45	StillImage
Cherleria biflora (L.) A.J.Moore & Dillenb.	Minuartia biflora (L.) Schinz & Thell.	Minuartia biflora		3990398726	NHMD	0d1f9cee-7cb7-4d3a-a8c4-d2ca6edcd23b	98797a92-5de0-4780-883d-76a88c75c5fa	Plantae	Tracheophyta	Magnoliopsida	Caryophyllales	Caryophyllaceae	Cherleria	Cherleria biflora		SPECIES	GL	Germania Land: Mørkefjord.		PRESENT		2e7df380-8356-4533-bcb3-5459e23c794e									1939-08-01	1	8	1939	3085555	8033980	PRESERVED_SPECIMEN	C	NHMD794655				CC_BY_4_0		Gelting, Paul			2024-07-23 14:39:45	StillImage
Cherleria biflora (L.) A.J.Moore & Dillenb.	Minuartia biflora (L.) Schinz & Thell.	Minuartia biflora		4112689247	NHMD	0d1f9cee-7cb7-4d3a-a8c4-d2ca6edcd23b	99256760-c2f0-492e-ae35-84059d6ca46e	Plantae	Tracheophyta	Magnoliopsida	Caryophyllales	Caryophyllaceae	Cherleria	Cherleria biflora		SPECIES	GL	Nûgssuaq, Kangilia E of Angertuneq.		PRESENT		2e7df380-8356-4533-bcb3-5459e23c794e									1947-07-24	24	7	1947	3085555	8033980	PRESERVED_SPECIMEN	C	NHMD794792	979/440Loc.#?			CC_BY_4_0		Jakobsen, Knud			2024-07-23 14:39:45	StillImage
Cherleria biflora (L.) A.J.Moore & Dillenb.	Minuartia biflora (L.) Schinz & Thell.	Minuartia biflora		4112694313	NHMD	0d1f9cee-7cb7-4d3a-a8c4-d2ca6edcd23b	99b6a895-f52f-4c0c-8e11-31a980009578	Plantae	Tracheophyta	Magnoliopsida	Caryophyllales	Caryophyllaceae	Cherleria	Cherleria biflora		SPECIES	GL	Disko, nær Arktiske Station, Sneleje, derforsenk* blomstrende.		PRESENT		2e7df380-8356-4533-bcb3-5459e23c794e									1942-08-24	24	8	1942	3085555	8033980	PRESERVED_SPECIMEN	C	NHMD795890				CC_BY_4_0		Porsild, Morten			2024-07-23 14:39:45	StillImage
Cherleria biflora (L.) A.J.Moore & Dillenb.	Minuartia biflora (L.) Schinz & Thell.	Minuartia biflora		4112696669	NHMD	0d1f9cee-7cb7-4d3a-a8c4-d2ca6edcd23b	b7c752c6-b041-4c8e-b142-90bfd19c86af	Plantae	Tracheophyta	Magnoliopsida	Caryophyllales	Caryophyllaceae	Cherleria	Cherleria biflora		SPECIES	GL	West Greenland. Nûgssuaq Pen.: Kûtsiaq.		PRESENT		2e7df380-8356-4533-bcb3-5459e23c794e									1947-08-16	16	8	1947	3085555	8033980	PRESERVED_SPECIMEN	C	NHMD794744	9224			CC_BY_4_0		Sørensen, Thorvald			2024-07-23 14:39:45	StillImage
Cherleria biflora (L.) A.J.Moore & Dillenb.	Minuartia biflora (L.) Schinz & Thell.	Minuartia biflora		3990387427	NHMD	0d1f9cee-7cb7-4d3a-a8c4-d2ca6edcd23b	bea7d729-34d8-423a-8b9e-8f5134aef650	Plantae	Tracheophyta	Magnoliopsida	Caryophyllales	Caryophyllaceae	Cherleria	Cherleria biflora		SPECIES	GL	South Greenland. "The Land Between the Glaciers".		PRESENT		2e7df380-8356-4533-bcb3-5459e23c794e									1978-07-21	21	7	1978	3085555	8033980	PRESERVED_SPECIMEN	C	NHMD795092	1978-376			CC_BY_4_0		Arnklit, Folmer			2024-07-23 14:39:45	StillImage
Cherleria biflora (L.) A.J.Moore & Dillenb.	Minuartia biflora (L.) Schinz & Thell.	Minuartia biflora		3352131282	NHMD	0d1f9cee-7cb7-4d3a-a8c4-d2ca6edcd23b	c19711b4-d7a9-4dff-8c3e-1338b8e33750	Plantae	Tracheophyta	Magnoliopsida	Caryophyllales	Caryophyllaceae	Cherleria	Cherleria biflora		SPECIES	GL	NE Disko, SW slope of Narssap qáqâ.		PRESENT		2e7df380-8356-4533-bcb3-5459e23c794e									1983-08-07	7	8	1983	3085555	8033980	PRESERVED_SPECIMEN	C	NHMD794763				CC_BY_4_0					2024-07-23 14:39:45	StillImage	MULTIMEDIA_URI_INVALID
Cherleria biflora (L.) A.J.Moore & Dillenb.	Minuartia biflora (L.) Schinz & Thell.	Minuartia biflora		3990398086	NHMD	0d1f9cee-7cb7-4d3a-a8c4-d2ca6edcd23b	c6dbb7b3-6a26-4337-81c5-951eda4a3f96	Plantae	Tracheophyta	Magnoliopsida	Caryophyllales	Caryophyllaceae	Cherleria	Cherleria biflora		SPECIES	GL	Disko, Mudderbugten.		PRESENT		2e7df380-8356-4533-bcb3-5459e23c794e									1981-06-16	16	6	1981	3085555	8033980	PRESERVED_SPECIMEN	C	NHMD794622	2217			CC_BY_4_0		Feilberg, Jon			2024-07-23 14:39:45	StillImage
Cherleria biflora (L.) A.J.Moore & Dillenb.	Minuartia biflora (L.) Schinz & Thell.	Minuartia biflora		3990393429	NHMD	0d1f9cee-7cb7-4d3a-a8c4-d2ca6edcd23b	dc0e1510-3f90-4b16-9384-ca9319d66b71	Plantae	Tracheophyta	Magnoliopsida	Caryophyllales	Caryophyllaceae	Cherleria	Cherleria biflora		SPECIES	GL	Scoresby Land: Mestersvig, Blyminen.		PRESENT		2e7df380-8356-4533-bcb3-5459e23c794e													3085555	8033980	PRESERVED_SPECIMEN	C	NHMD794987	1410			CC_BY_4_0		Lægaard, Simon			2024-07-23 14:39:45	StillImage
Cherleria biflora (L.) A.J.Moore & Dillenb.	Minuartia biflora (L.) Schinz & Thell.	Minuartia biflora		3990402044	NHMD	0d1f9cee-7cb7-4d3a-a8c4-d2ca6edcd23b	e61c22af-cbba-4dcc-b784-fe760d617755	Plantae	Tracheophyta	Magnoliopsida	Caryophyllales	Caryophyllaceae	Cherleria	Cherleria biflora		SPECIES	GL	Godthåbsfjord, north of Karra.		PRESENT		2e7df380-8356-4533-bcb3-5459e23c794e									1976-07-24	24	7	1976	3085555	8033980	PRESERVED_SPECIMEN	C	NHMD795143	1156			CC_BY_4_0		Hansen et al., Lilli			2024-07-23 14:39:45	StillImage
Cherleria biflora (L.) A.J.Moore & Dillenb.	Minuartia biflora (L.) Schinz & Thell.	Minuartia biflora		4112697277	NHMD	0d1f9cee-7cb7-4d3a-a8c4-d2ca6edcd23b	e9578584-9f43-460a-b8cb-382b53622f28	Plantae	Tracheophyta	Magnoliopsida	Caryophyllales	Caryophyllaceae	Cherleria	Cherleria biflora		SPECIES	GL	East Greenland. Gaaseland, Hjørnedal, inner part.		PRESENT		2e7df380-8356-4533-bcb3-5459e23c794e									1994-07-20	20	7	1994	3085555	8033980	PRESERVED_SPECIMEN	C	NHMD794929	4275			CC_BY_4_0		Schwarzenbach, Fritz			2024-07-23 14:39:45	StillImage
Cherleria biflora (L.) A.J.Moore & Dillenb.	Minuartia biflora (L.) Schinz & Thell.	Minuartia biflora		3990387142	NHMD	0d1f9cee-7cb7-4d3a-a8c4-d2ca6edcd23b	e9ed513b-87b4-426b-9971-df736bee0cc5	Plantae	Tracheophyta	Magnoliopsida	Caryophyllales	Caryophyllaceae	Cherleria	Cherleria biflora		SPECIES	GL	Border of Inland Ice north of Sermilik.		PRESENT		2e7df380-8356-4533-bcb3-5459e23c794e									1966-07-24	24	7	1966	3085555	8033980	PRESERVED_SPECIMEN	C	NHMD795111	66 - 2803			CC_BY_4_0		Jørgensen et al., Lise			2024-07-23 14:39:45	StillImage
Cherleria biflora (L.) A.J.Moore & Dillenb.	Minuartia biflora (L.) Schinz & Thell.	Minuartia biflora		3990384402	NHMD	0d1f9cee-7cb7-4d3a-a8c4-d2ca6edcd23b	f662eb04-2a65-4346-a655-ed04d28d05b1	Plantae	Tracheophyta	Magnoliopsida	Caryophyllales	Caryophyllaceae	Cherleria	Cherleria biflora		SPECIES	GL	West Greenland. Disko, Mellemfjord, Siorángoaq.		PRESENT		2e7df380-8356-4533-bcb3-5459e23c794e									1987-07-26	26	7	1987	3085555	8033980	PRESERVED_SPECIMEN	C	NHMD794746	87-677			CC_BY_4_0		Fredskild et al., Bent			2024-07-23 14:39:46	StillImage
Cherleria biflora (L.) A.J.Moore & Dillenb.	Minuartia biflora (L.) Schinz & Thell.	Minuartia biflora		4112700456	NHMD	0d1f9cee-7cb7-4d3a-a8c4-d2ca6edcd23b	f7adc527-02d9-40fc-8468-ad8d1b74734b	Plantae	Tracheophyta	Magnoliopsida	Caryophyllales	Caryophyllaceae	Cherleria	Cherleria biflora		SPECIES	GL	East Greenland. Werner Bjerge. Mountain N of the Lomsö Pass. No. Loc.: 5.		PRESENT		2e7df380-8356-4533-bcb3-5459e23c794e									1991-07-23	23	7	1991	3085555	8033980	PRESERVED_SPECIMEN	C	NHMD1194297	45			CC_BY_4_0		Schwarzenbach, Fritz			2024-07-23 14:39:46	StillImage
Cherleria biflora (L.) A.J.Moore & Dillenb.	Minuartia biflora (L.) Schinz & Thell.	Minuartia biflora		3990407691	NHMD	0d1f9cee-7cb7-4d3a-a8c4-d2ca6edcd23b	fc3ce59b-c723-403b-8452-9ec4a9b3c87e	Plantae	Tracheophyta	Magnoliopsida	Caryophyllales	Caryophyllaceae	Cherleria	Cherleria biflora		SPECIES	GL	Disko, E side of Gule Ryg.		PRESENT		2e7df380-8356-4533-bcb3-5459e23c794e									1981-08-16	16	8	1981	3085555	8033980	PRESERVED_SPECIMEN	C	NHMD794627	1965			CC_BY_4_0		Møller, Minna			2024-07-23 14:39:46	StillImage
Cherleria biflora (L.) A.J.Moore & Dillenb.	Alsine biflora (L.) Wahlenb.	Alsine biflora		4112676353	NHMD	0d1f9cee-7cb7-4d3a-a8c4-d2ca6edcd23b	03c83290-b617-41a1-98cc-73731a961f48	Plantae	Tracheophyta	Magnoliopsida	Caryophyllales	Caryophyllaceae	Cherleria	Cherleria biflora		SPECIES	GL	Vestsiden af Skarvefjeld.		PRESENT		2e7df380-8356-4533-bcb3-5459e23c794e									1912-08-11	11	8	1912	7267313	8033980	PRESERVED_SPECIMEN	C	NHMD794844				CC_BY_4_0		Porsild, Thorbjørn			2024-07-23 14:39:43	StillImage
Cherleria biflora (L.) A.J.Moore & Dillenb.	Alsine biflora (L.) Wahlenb.	Alsine biflora		4112675386	NHMD	0d1f9cee-7cb7-4d3a-a8c4-d2ca6edcd23b	05fb2f7a-c21c-4444-9d9a-192830a3be8c	Plantae	Tracheophyta	Magnoliopsida	Caryophyllales	Caryophyllaceae	Cherleria	Cherleria biflora		SPECIES	GL	Lyngmarken.		PRESENT		2e7df380-8356-4533-bcb3-5459e23c794e									1911-08-26	26	8	1911	7267313	8033980	PRESERVED_SPECIMEN	C	NHMD794841				CC_BY_4_0		Thorbjorn			2024-07-23 14:39:43	StillImage
Cherleria biflora (L.) A.J.Moore & Dillenb.	Minuartia biflora (L.) Schinz & Thell.	Minuartia biflora		3990387835	NHMD	0d1f9cee-7cb7-4d3a-a8c4-d2ca6edcd23b	0a514359-bc91-4cf6-aafc-b3889456aaa7	Plantae	Tracheophyta	Magnoliopsida	Caryophyllales	Caryophyllaceae	Cherleria	Cherleria biflora		SPECIES	GL	Nathorst Land: T-sø.		PRESENT		2e7df380-8356-4533-bcb3-5459e23c794e									1958-08-11	11	8	1958	3085555	8033980	PRESERVED_SPECIMEN	C	NHMD794922	897			CC_BY_4_0		Lægaard, Simon			2024-07-23 14:39:43	StillImage
Cherleria biflora (L.) A.J.Moore & Dillenb.	Minuartia biflora (L.) Schinz & Thell.	Minuartia biflora		3990394160	NHMD	0d1f9cee-7cb7-4d3a-a8c4-d2ca6edcd23b	19849ffb-d71f-40af-91c8-25e0ce47db0f	Plantae	Tracheophyta	Magnoliopsida	Caryophyllales	Caryophyllaceae	Cherleria	Cherleria biflora		SPECIES	GL	Groenlandia orientalis: Angmagssalik.		PRESENT		2e7df380-8356-4533-bcb3-5459e23c794e									1969-07-29	29	7	1969	3085555	8033980	PRESERVED_SPECIMEN	C	NHMD794224	396			CC_BY_4_0		Kliim-Nielsen, Lars			2024-07-23 14:39:44	StillImage
Cherleria biflora (L.) A.J.Moore & Dillenb.	Minuartia biflora (L.) Schinz & Thell.	Minuartia biflora		3990375857	NHMD	0d1f9cee-7cb7-4d3a-a8c4-d2ca6edcd23b	1a1fb3af-0f84-4022-a511-26d42a1701a4	Plantae	Tracheophyta	Magnoliopsida	Caryophyllales	Caryophyllaceae	Cherleria	Cherleria biflora		SPECIES	GL	Angmagssalik distr.: Tasîlaq.		PRESENT		2e7df380-8356-4533-bcb3-5459e23c794e									1970-07-31	31	7	1970	3085555	8033980	PRESERVED_SPECIMEN	C	NHMD794245	G.B.U. 610			CC_BY_4_0		Astrup et al., Mette			2024-07-23 14:39:44	StillImage
Cherleria biflora (L.) A.J.Moore & Dillenb.	Minuartia biflora (L.) Schinz & Thell.	Minuartia biflora		3990390383	NHMD	0d1f9cee-7cb7-4d3a-a8c4-d2ca6edcd23b	1c234e08-8522-4ca0-8fd1-ff74b986637b	Plantae	Tracheophyta	Magnoliopsida	Caryophyllales	Caryophyllaceae	Cherleria	Cherleria biflora		SPECIES	GL	The Mesters Vig District. Kong Oscars Fjord, Northeast Greenland. Sandy knoll.		PRESENT		2e7df380-8356-4533-bcb3-5459e23c794e									1957-06-25	25	6	1957	3085555	8033980	PRESERVED_SPECIMEN	C	NHMD794939	292			CC_BY_4_0		Raup et al., H.M.			2024-07-23 14:39:44	StillImage
Cherleria biflora (L.) A.J.Moore & Dillenb.	Alsine biflora (L.) Wahlenb.	Alsine biflora		4112682744	NHMD	0d1f9cee-7cb7-4d3a-a8c4-d2ca6edcd23b	23b0086b-9264-4870-b1fd-e07348ea93d9	Plantae	Tracheophyta	Magnoliopsida	Caryophyllales	Caryophyllaceae	Cherleria	Cherleria biflora		SPECIES	GL	Groenlandia orientalis. Clavering -øen. Kap Mary.		PRESENT		2e7df380-8356-4533-bcb3-5459e23c794e									1899-07-16	16	7	1899	7267313	8033980	PRESERVED_SPECIMEN	C	NHMD1194213	445			CC_BY_4_0		Dusén, P.			2024-07-23 14:39:44	StillImage
Cherleria biflora (L.) A.J.Moore & Dillenb.	Alsine biflora (L.) Wahlenb.	Alsine biflora		4112675752	NHMD	0d1f9cee-7cb7-4d3a-a8c4-d2ca6edcd23b	25376161-312e-453d-b4e7-bd1ac74747f6	Plantae	Tracheophyta	Magnoliopsida	Caryophyllales	Caryophyllaceae	Cherleria	Cherleria biflora		SPECIES	GL	Pâtût.		PRESENT		2e7df380-8356-4533-bcb3-5459e23c794e									1913-07-25	25	7	1913	7267313	8033980	PRESERVED_SPECIMEN	C	NHMD1194205				CC_BY_4_0		Porsild, Morten			2024-07-23 14:39:44	StillImage
Cherleria biflora (L.) A.J.Moore & Dillenb.	Minuartia biflora (L.) Schinz & Thell.	Minuartia biflora		4112678811	NHMD	0d1f9cee-7cb7-4d3a-a8c4-d2ca6edcd23b	27b512d1-a72d-420d-88bd-60488788c507	Plantae	Tracheophyta	Magnoliopsida	Caryophyllales	Caryophyllaceae	Cherleria	Cherleria biflora		SPECIES	GL	Nûgssuaq, Kûgssuaq, Qapiortok kitdleq.		PRESENT		2e7df380-8356-4533-bcb3-5459e23c794e									1948-08-21	21	8	1948	3085555	8033980	PRESERVED_SPECIMEN	C	NHMD794616	2514			CC_BY_4_0		Jakobsen, Knud			2024-07-23 14:39:44	StillImage
Cherleria biflora (L.) A.J.Moore & Dillenb.	Arenaria scandinavica Spreng.	Arenaria scandinavica		4112678862	NHMD	0d1f9cee-7cb7-4d3a-a8c4-d2ca6edcd23b	2c005211-8d49-4430-8342-515c64a21a68	Plantae	Tracheophyta	Magnoliopsida	Caryophyllales	Caryophyllaceae	Cherleria	Cherleria biflora		SPECIES	GL	In locis herbosis alpium Igdlorsuit sinus Amaralik.		PRESENT		2e7df380-8356-4533-bcb3-5459e23c794e									1830-08		8	1830	5584179	8033980	PRESERVED_SPECIMEN	C	NHMD1194185				CC_BY_4_0		Prikket et al.			2024-07-23 14:39:44	StillImage
Cherleria biflora (L.) A.J.Moore & Dillenb.	Minuartia biflora (L.) Schinz & Thell.	Minuartia biflora		4112678863	NHMD	0d1f9cee-7cb7-4d3a-a8c4-d2ca6edcd23b	2c05d1b3-3d07-4c64-b022-c3d0b2541722	Plantae	Tracheophyta	Magnoliopsida	Caryophyllales	Caryophyllaceae	Cherleria	Cherleria biflora		SPECIES	GL	Sydøst-Grønland. Adingat. Ikerasausak.		PRESENT		2e7df380-8356-4533-bcb3-5459e23c794e									1933-08-01	1	8	1933	3085555	8033980	PRESERVED_SPECIMEN	C	NHMD1194217	618			CC_BY_4_0		Jørgensen, M.			2024-07-23 14:39:44	StillImage
Cherleria biflora (L.) A.J.Moore & Dillenb.	Minuartia biflora (L.) Schinz & Thell.	Minuartia biflora		3990404029	NHMD	0d1f9cee-7cb7-4d3a-a8c4-d2ca6edcd23b	2cc5e60c-14ee-4a41-90e6-0f3f613caa19	Plantae	Tracheophyta	Magnoliopsida	Caryophyllales	Caryophyllaceae	Cherleria	Cherleria biflora		SPECIES	GL	Disko, Isungua.		PRESENT		2e7df380-8356-4533-bcb3-5459e23c794e									1981-08-06	6	8	1981	3085555	8033980	PRESERVED_SPECIMEN	C	NHMD794599	3122a			CC_BY_4_0		Feilberg, Jon			2024-07-23 14:39:44	StillImage
Cherleria biflora (L.) A.J.Moore & Dillenb.	Minuartia biflora (L.) Schinz & Thell.	Minuartia biflora		3990392768	NHMD	0d1f9cee-7cb7-4d3a-a8c4-d2ca6edcd23b	30218f06-bc62-4e72-9ebb-5c4c9e0eeb17	Plantae	Tracheophyta	Magnoliopsida	Caryophyllales	Caryophyllaceae	Cherleria	Cherleria biflora		SPECIES	GL	W Greenland, Sarqardlîp nunâ, NE of Tasiussaq at Langesund.		PRESENT		2e7df380-8356-4533-bcb3-5459e23c794e									1986-08-19	19	8	1986	3085555	8033980	PRESERVED_SPECIMEN	C	NHMD794578	86-750			CC_BY_4_0		Fredskild, Bent			2024-07-23 14:39:44	StillImage
Cherleria biflora (L.) A.J.Moore & Dillenb.	Minuartia biflora (L.) Schinz & Thell.	Minuartia biflora		4112675989	NHMD	0d1f9cee-7cb7-4d3a-a8c4-d2ca6edcd23b	39be19ae-8a9f-4a08-aef4-ea128b2972f1	Plantae	Tracheophyta	Magnoliopsida	Caryophyllales	Caryophyllaceae	Cherleria	Cherleria biflora		SPECIES	GL	East Greenland. Werner Bjerge. Mountain S of the Lomsö Pass. No. Loc.: 15.		PRESENT		2e7df380-8356-4533-bcb3-5459e23c794e									1991-07-26	26	7	1991	3085555	8033980	PRESERVED_SPECIMEN	C	NHMD794986	204			CC_BY_4_0		Schwarzenbach, Fritz			2024-07-23 14:39:44	StillImage
Cherleria biflora (L.) A.J.Moore & Dillenb.	Alsine biflora (L.) Wahlenb.	Alsine biflora		4112676091	NHMD	0d1f9cee-7cb7-4d3a-a8c4-d2ca6edcd23b	40b65df8-98d0-4766-8c6b-72fa93a18392	Plantae	Tracheophyta	Magnoliopsida	Caryophyllales	Caryophyllaceae	Cherleria	Cherleria biflora		SPECIES	GL	Egedesminde.		PRESENT		2e7df380-8356-4533-bcb3-5459e23c794e									1890-07-11	11	7	1890	7267313	8033980	PRESERVED_SPECIMEN	C	NHMD794570				CC_BY_4_0		Sørensen, P.			2024-07-23 14:39:44	StillImage
Cherleria biflora (L.) A.J.Moore & Dillenb.	Minuartia biflora (L.) Schinz & Thell.	Minuartia biflora		4112677207	NHMD	0d1f9cee-7cb7-4d3a-a8c4-d2ca6edcd23b	4537ba73-9e43-434a-947b-a5787fd51d5b	Plantae	Tracheophyta	Magnoliopsida	Caryophyllales	Caryophyllaceae	Cherleria	Cherleria biflora		SPECIES	GL	East Greenland. Skærfjord: Kape Amelie.		PRESENT		2e7df380-8356-4533-bcb3-5459e23c794e									1933-08-12	12	8	1933	3085555	8033980	PRESERVED_SPECIMEN	C	NHMD1194225	2359			CC_BY_4_0		Sørensen, Thorvald			2024-07-23 14:39:44	StillImage
Cherleria biflora (L.) A.J.Moore & Dillenb.	Minuartia biflora (L.) Schinz & Thell.	Minuartia biflora		3990390168	NHMD	0d1f9cee-7cb7-4d3a-a8c4-d2ca6edcd23b	487aa633-7c07-448a-b10c-5370fbabd00e	Plantae	Tracheophyta	Magnoliopsida	Caryophyllales	Caryophyllaceae	Cherleria	Cherleria biflora		SPECIES	GL	Skjoldungen distr.: Itivdlerssuaq, Langenæs.		PRESENT		2e7df380-8356-4533-bcb3-5459e23c794e									1970-08-19	19	8	1970	3085555	8033980	PRESERVED_SPECIMEN	C	NHMD794256	G.B.U. 1085			CC_BY_4_0		Astrup et al., Mette			2024-07-23 14:39:44	StillImage
Cherleria biflora (L.) A.J.Moore & Dillenb.	Alsine biflora (L.) Wahlenb.	Alsine biflora		4112676191	NHMD	0d1f9cee-7cb7-4d3a-a8c4-d2ca6edcd23b	487d7f7e-d88a-44a6-9625-3571220f81a6	Plantae	Tracheophyta	Magnoliopsida	Caryophyllales	Caryophyllaceae	Cherleria	Cherleria biflora		SPECIES	GL	Groenlandiam orientalem. Turner Sund.		PRESENT		2e7df380-8356-4533-bcb3-5459e23c794e									1900-07		7	1900	7267313	8033980	PRESERVED_SPECIMEN	C	NHMD1194149	439			CC_BY_4_0		Kruuse, C.			2024-07-23 14:39:44	StillImage
Cherleria biflora (L.) A.J.Moore & Dillenb.	Minuartia biflora (L.) Schinz & Thell.	Minuartia biflora		3990377384	NHMD	0d1f9cee-7cb7-4d3a-a8c4-d2ca6edcd23b	4bb22096-b565-4604-9ad7-2d4fa31f1be5	Plantae	Tracheophyta	Magnoliopsida	Caryophyllales	Caryophyllaceae	Cherleria	Cherleria biflora		SPECIES	GL	Nordre Strømfjord, Ulitsîvik.		PRESENT		2e7df380-8356-4533-bcb3-5459e23c794e									1983-09-21	21	9	1983	3085555	8033980	PRESERVED_SPECIMEN	C	NHMD794587	83-4753			CC_BY_4_0		Feilberg, Jon			2024-07-23 14:39:44	StillImage
Cherleria biflora (L.) A.J.Moore & Dillenb.	Minuartia biflora (L.) Schinz & Thell.	Minuartia biflora		3990385604	NHMD	0d1f9cee-7cb7-4d3a-a8c4-d2ca6edcd23b	5b281d0b-d870-4941-b962-6806e12be791	Plantae	Tracheophyta	Magnoliopsida	Caryophyllales	Caryophyllaceae	Cherleria	Cherleria biflora		SPECIES	GL	Disko: Mudderbugten, between Alákariaq and Pingo.		PRESENT		2e7df380-8356-4533-bcb3-5459e23c794e									1975-07-24	24	7	1975	3085555	8033980	PRESERVED_SPECIMEN	C	NHMD794820	125			CC_BY_4_0		Andersen et al., Lizzie			2024-07-23 14:39:44	StillImage
Cherleria biflora (L.) A.J.Moore & Dillenb.	Minuartia biflora (L.) Schinz & Thell.	Minuartia biflora		4112684486	NHMD	0d1f9cee-7cb7-4d3a-a8c4-d2ca6edcd23b	60b21f41-568b-4678-9a0d-431de0fa2514	Plantae	Tracheophyta	Magnoliopsida	Caryophyllales	Caryophyllaceae	Cherleria	Cherleria biflora		SPECIES	GL	Sydøst-Grønland. Blomsterdalen. Angmagssalik unknown:covered		PRESENT		2e7df380-8356-4533-bcb3-5459e23c794e									1933-09-16	16	9	1933	3085555	8033980	PRESERVED_SPECIMEN	C	NHMD1194156	329			CC_BY_4_0		Bøgvad, Richard			2024-07-23 14:39:44	StillImage
Cherleria biflora (L.) A.J.Moore & Dillenb.	Minuartia biflora (L.) Schinz & Thell.	Minuartia biflora		3990399502	NHMD	0d1f9cee-7cb7-4d3a-a8c4-d2ca6edcd23b	67dda81c-02be-4677-9015-4742cae228dd	Plantae	Tracheophyta	Magnoliopsida	Caryophyllales	Caryophyllaceae	Cherleria	Cherleria biflora		SPECIES	GL	Godthåbsfjord, Ujaragssuit nunât.		PRESENT		2e7df380-8356-4533-bcb3-5459e23c794e									1979-08-01	1	8	1979	3085555	8033980	PRESERVED_SPECIMEN	C	NHMD795129	69301			CC_BY_4_0		Alstrup, Vagn			2024-07-23 14:39:44	StillImage
Cherleria biflora (L.) A.J.Moore & Dillenb.	Minuartia biflora (L.) Schinz & Thell.	Minuartia biflora		4112684669	NHMD	0d1f9cee-7cb7-4d3a-a8c4-d2ca6edcd23b	6e10340b-fa72-4b7e-84b7-d0fd4e031982	Plantae	Tracheophyta	Magnoliopsida	Caryophyllales	Caryophyllaceae	Cherleria	Cherleria biflora		SPECIES	GL	East Greenland. Werner Bjerge. Pingo Dal, side-valley from the east. No. Loc.: 24.		PRESENT		2e7df380-8356-4533-bcb3-5459e23c794e									1991-07-29	29	7	1991	3085555	8033980	PRESERVED_SPECIMEN	C	NHMD1194294	347			CC_BY_4_0		Schwarzenbach, Fritz			2024-07-23 14:39:44	StillImage
Cherleria biflora (L.) A.J.Moore & Dillenb.	Minuartia biflora (L.) Schinz & Thell.	Minuartia biflora		3990399221	NHMD	0d1f9cee-7cb7-4d3a-a8c4-d2ca6edcd23b	6ee09a86-029d-45a7-a0b6-7194dae5be24	Plantae	Tracheophyta	Magnoliopsida	Caryophyllales	Caryophyllaceae	Cherleria	Cherleria biflora		SPECIES	GL	Arveprinsens Ejland, Kangerdlua NE of Atâ.		PRESENT		2e7df380-8356-4533-bcb3-5459e23c794e									1981-08-05	5	8	1981	3085555	8033980	PRESERVED_SPECIMEN	C	NHMD794854	2552			CC_BY_4_0		Fredskild, Bent			2024-07-23 14:39:44	StillImage
Cherleria biflora (L.) A.J.Moore & Dillenb.	Minuartia biflora (L.) Schinz & Thell.	Minuartia biflora		4112688785	NHMD	0d1f9cee-7cb7-4d3a-a8c4-d2ca6edcd23b	73af7b51-36e5-4e5f-be17-2b58f38eb2b9	Plantae	Tracheophyta	Magnoliopsida	Caryophyllales	Caryophyllaceae	Cherleria	Cherleria biflora		SPECIES	GL	East Greenland. Werner Bjerge. Lomsö Pass. No. Loc.: 78.		PRESENT		2e7df380-8356-4533-bcb3-5459e23c794e									1991-08-13	13	8	1991	3085555	8033980	PRESERVED_SPECIMEN	C	NHMD1194291	785			CC_BY_4_0		Schwarzenbach, Fritz			2024-07-23 14:39:45	StillImage
Cherleria biflora (L.) A.J.Moore & Dillenb.	Alsine biflora (L.) Wahlenb.	Alsine biflora		4112688839	NHMD	0d1f9cee-7cb7-4d3a-a8c4-d2ca6edcd23b	7704894a-e2a6-46ea-8842-a8ec4d9e20b5	Plantae	Tracheophyta	Magnoliopsida	Caryophyllales	Caryophyllaceae	Cherleria	Cherleria biflora		SPECIES	GL	Kanajorkatfjældet 300 m. til v.i Sand.		PRESENT		2e7df380-8356-4533-bcb3-5459e23c794e									1884-08-14	14	8	1884	7267313	8033980	PRESERVED_SPECIMEN	C	NHMD1194197				CC_BY_4_0		Eberlin, Peter			2024-07-23 14:39:45	StillImage
Cherleria biflora (L.) A.J.Moore & Dillenb.	Minuartia biflora (L.) Schinz & Thell.	Minuartia biflora		3990395685	NHMD	0d1f9cee-7cb7-4d3a-a8c4-d2ca6edcd23b	80930925-c3eb-4bfb-9974-4ab0935a9aa2	Plantae	Tracheophyta	Magnoliopsida	Caryophyllales	Caryophyllaceae	Cherleria	Cherleria biflora		SPECIES	GL	Vest-Grønl. Ingnerit Fjord, Magdlak.		PRESENT		2e7df380-8356-4533-bcb3-5459e23c794e									1929-07-12	12	7	1929	3085555	8033980	PRESERVED_SPECIMEN	C	NHMD794873				CC_BY_4_0		Porsild et al., Morten			2024-07-23 14:39:45	StillImage
Cherleria biflora (L.) A.J.Moore & Dillenb.	Minuartia biflora (L.) Schinz & Thell.	Minuartia biflora		4112688998	NHMD	0d1f9cee-7cb7-4d3a-a8c4-d2ca6edcd23b	84351c16-98d2-4751-8efd-0286580a04c1	Plantae	Tracheophyta	Magnoliopsida	Caryophyllales	Caryophyllaceae	Cherleria	Cherleria biflora		SPECIES	GL	Nûgssuaq peninsula. Kangersôq.		PRESENT		2e7df380-8356-4533-bcb3-5459e23c794e									1948-08-30	30	8	1948	3085555	8033980	PRESERVED_SPECIMEN	C	NHMD794782	2703			CC_BY_4_0		Jakobsen, Knud			2024-07-23 14:39:45	StillImage
Cherleria biflora (L.) A.J.Moore & Dillenb.	Minuartia biflora (L.) Schinz & Thell.	Minuartia biflora		3990374197	NHMD	0d1f9cee-7cb7-4d3a-a8c4-d2ca6edcd23b	85913b2f-f4d7-48dd-a501-9d2c37eabbfd	Plantae	Tracheophyta	Magnoliopsida	Caryophyllales	Caryophyllaceae	Cherleria	Cherleria biflora		SPECIES	GL	West Greenland. Disko, Nordfjord, Kugssinerssuaq.		PRESENT		2e7df380-8356-4533-bcb3-5459e23c794e									1987-07-28	28	7	1987	3085555	8033980	PRESERVED_SPECIMEN	C	NHMD794722	87-780			CC_BY_4_0		Fredskild et al., Bent			2024-07-23 14:39:45	StillImage
Cherleria biflora (L.) A.J.Moore & Dillenb.	Minuartia biflora (L.) Schinz & Thell.	Minuartia biflora		3990402132	NHMD	0d1f9cee-7cb7-4d3a-a8c4-d2ca6edcd23b	8fa6fae8-0d8d-4e93-bd99-d3ee4ec86cb2	Plantae	Tracheophyta	Magnoliopsida	Caryophyllales	Caryophyllaceae	Cherleria	Cherleria biflora		SPECIES	GL	Disko, Mellemfjord, Haredalen.		PRESENT		2e7df380-8356-4533-bcb3-5459e23c794e									1982-08-11	11	8	1982	3085555	8033980	PRESERVED_SPECIMEN	C	NHMD794618	602			CC_BY_4_0		Bernth, Thomas			2024-07-23 14:39:45	StillImage
Cherleria biflora (L.) A.J.Moore & Dillenb.	Minuartia biflora (L.) Schinz & Thell.	Minuartia biflora		3990381780	NHMD	0d1f9cee-7cb7-4d3a-a8c4-d2ca6edcd23b	938545ef-a334-4998-9374-1a4b3dc4470b	Plantae	Tracheophyta	Magnoliopsida	Caryophyllales	Caryophyllaceae	Cherleria	Cherleria biflora		SPECIES	GL	Ûnartoq Fjord.		PRESENT		2e7df380-8356-4533-bcb3-5459e23c794e									1962-08-15	15	8	1962	3085555	8033980	PRESERVED_SPECIMEN	C	NHMD795097	1886			CC_BY_4_0		Hansen et al., Kjeld			2024-07-23 14:39:45	StillImage
Cherleria biflora (L.) A.J.Moore & Dillenb.	Minuartia biflora (L.) Schinz & Thell.	Minuartia biflora		3990378776	NHMD	0d1f9cee-7cb7-4d3a-a8c4-d2ca6edcd23b	981d6410-7939-4729-be50-10c77e46d9f5	Plantae	Tracheophyta	Magnoliopsida	Caryophyllales	Caryophyllaceae	Cherleria	Cherleria biflora		SPECIES	GL	Nûgssuaq, Kraulshavn.		PRESENT		2e7df380-8356-4533-bcb3-5459e23c794e									1950-07-23	23	7	1950	3085555	8033980	PRESERVED_SPECIMEN	C	NHMD794875	4784			CC_BY_4_0		Jakobsen, Knud			2024-07-23 14:39:45	StillImage
Cherleria biflora (L.) A.J.Moore & Dillenb.	Minuartia biflora (L.) Schinz & Thell.	Minuartia biflora		3990382485	NHMD	0d1f9cee-7cb7-4d3a-a8c4-d2ca6edcd23b	985e01af-337d-4cd5-8423-f1b982185b3b	Plantae	Tracheophyta	Magnoliopsida	Caryophyllales	Caryophyllaceae	Cherleria	Cherleria biflora		SPECIES	GL	W Greenland, Nûgssuaq. Sarqaqdalen, Sáningassoq.		PRESENT		2e7df380-8356-4533-bcb3-5459e23c794e									1938-08-30	30	8	1938	3085555	8033980	PRESERVED_SPECIMEN	C	NHMD794593	9511			CC_BY_4_0		Sorgenfrei, Theodor			2024-07-23 14:39:45	StillImage
Cherleria biflora (L.) A.J.Moore & Dillenb.	Arenaria scandinavica Spreng.	Arenaria scandinavica		4112693347	NHMD	0d1f9cee-7cb7-4d3a-a8c4-d2ca6edcd23b	a1bc59fc-7778-4b58-8c5d-c503da358ca0	Plantae	Tracheophyta	Magnoliopsida	Caryophyllales	Caryophyllaceae	Cherleria	Cherleria biflora		SPECIES	GL	In locis graminosis humidi usculis per latera inferiora ad sinus distr. Colon. Rittenb.		PRESENT		2e7df380-8356-4533-bcb3-5459e23c794e									1836-07		7	1836	5584179	8033980	PRESERVED_SPECIMEN	C	NHMD1194192				CC_BY_4_0		Vahl, J.			2024-07-23 14:39:45	StillImage
Cherleria biflora (L.) A.J.Moore & Dillenb.	Minuartia biflora (L.) Schinz & Thell.	Minuartia biflora		4112696362	NHMD	0d1f9cee-7cb7-4d3a-a8c4-d2ca6edcd23b	a21d73bc-1b23-431a-87ca-bd43dd1620da	Plantae	Tracheophyta	Magnoliopsida	Caryophyllales	Caryophyllaceae	Cherleria	Cherleria biflora		SPECIES	GL	Sydøst-Grønland. Asingat*. Ikerasausak.		PRESENT		2e7df380-8356-4533-bcb3-5459e23c794e									1933-08-11	11	8	1933	3085555	8033980	PRESERVED_SPECIMEN	C	NHMD794219	35			CC_BY_4_0		Jørgensen, M.			2024-07-23 14:39:45	StillImage
Cherleria biflora (L.) A.J.Moore & Dillenb.	Alsine biflora (L.) Wahlenb.	Alsine biflora		3990405268	NHMD	0d1f9cee-7cb7-4d3a-a8c4-d2ca6edcd23b	aafd560f-1d7d-4ac1-923f-4155fd9a41b0	Plantae	Tracheophyta	Magnoliopsida	Caryophyllales	Caryophyllaceae	Cherleria	Cherleria biflora		SPECIES	GL	Groenl. orient. Scoresby Sund. Dunholme*.		PRESENT		2e7df380-8356-4533-bcb3-5459e23c794e									1924-07-27	27	7	1924	7267313	8033980	PRESERVED_SPECIMEN	C	NHMD794967				CC_BY_4_0		Hagerup, Olaf			2024-07-23 14:39:45	StillImage
Cherleria biflora (L.) A.J.Moore & Dillenb.	Arenaria scandinavica Spreng.	Arenaria scandinavica		4112691478	NHMD	0d1f9cee-7cb7-4d3a-a8c4-d2ca6edcd23b	ad8eb475-05fb-418d-adb7-7066b0aedaee	Plantae	Tracheophyta	Magnoliopsida	Caryophyllales	Caryophyllaceae	Cherleria	Cherleria biflora		SPECIES	GL	In locis graminosis subhumidis summanum alpium prope Ujararsuak, sinus Baals Revier.		PRESENT		2e7df380-8356-4533-bcb3-5459e23c794e									1831-07		7	1831	5584179	8033980	PRESERVED_SPECIMEN	C	NHMD1194174				CC_BY_4_0		Prikket et al.			2024-07-23 14:39:45	StillImage
Cherleria biflora (L.) A.J.Moore & Dillenb.	Minuartia biflora (L.) Schinz & Thell.	Minuartia biflora		3990389276	NHMD	0d1f9cee-7cb7-4d3a-a8c4-d2ca6edcd23b	ade6e955-c571-4c15-b691-8dd3bab22dd3	Plantae	Tracheophyta	Magnoliopsida	Caryophyllales	Caryophyllaceae	Cherleria	Cherleria biflora		SPECIES	GL	Søndre Isortoq, Igdlut kangigdlît.		PRESENT		2e7df380-8356-4533-bcb3-5459e23c794e									1977-08-03	3	8	1977	3085555	8033980	PRESERVED_SPECIMEN	C	NHMD795152	77941			CC_BY_4_0		Alstrup, Vagn			2024-07-23 14:39:45	StillImage
Cherleria biflora (L.) A.J.Moore & Dillenb.	Minuartia biflora (L.) Schinz & Thell.	Minuartia biflora		3990397111	NHMD	0d1f9cee-7cb7-4d3a-a8c4-d2ca6edcd23b	b7287fb0-d1f0-4fbd-b4fd-8da72b7eef1c	Plantae	Tracheophyta	Magnoliopsida	Caryophyllales	Caryophyllaceae	Cherleria	Cherleria biflora		SPECIES	GL	W. Greenland, Ameragdla, NW. of Kilaersarfik.		PRESENT		2e7df380-8356-4533-bcb3-5459e23c794e									1984-07-18	18	7	1984	3085555	8033980	PRESERVED_SPECIMEN	C	NHMD795142	84-79			CC_BY_4_0		Fredskild, Bent			2024-07-23 14:39:45	StillImage
Cherleria biflora (L.) A.J.Moore & Dillenb.	Minuartia biflora (L.) Schinz & Thell.	Minuartia biflora		4112691606	NHMD	0d1f9cee-7cb7-4d3a-a8c4-d2ca6edcd23b	b7b5d682-504a-4692-9c03-1dd130ebda4c	Plantae	Tracheophyta	Magnoliopsida	Caryophyllales	Caryophyllaceae	Cherleria	Cherleria biflora		SPECIES	GL	East Greenland. Jordanhill.		PRESENT		2e7df380-8356-4533-bcb3-5459e23c794e									1930-07-27	27	7	1930	3085555	8033980	PRESERVED_SPECIMEN	C	NHMD1194256	837			CC_BY_4_0		Seidenfaden, Gunnar			2024-07-23 14:39:45	StillImage
Cherleria biflora (L.) A.J.Moore & Dillenb.	Minuartia biflora (L.) Schinz & Thell.	Minuartia biflora		3990382597	NHMD	0d1f9cee-7cb7-4d3a-a8c4-d2ca6edcd23b	b8f5d85e-486d-4fc7-a201-ee3b56872db2	Plantae	Tracheophyta	Magnoliopsida	Caryophyllales	Caryophyllaceae	Cherleria	Cherleria biflora		SPECIES	GL	W. Disko, Tulûp nûa, north of Nordre Laksebugt.		PRESENT		2e7df380-8356-4533-bcb3-5459e23c794e									1986-07-08	8	7	1986	3085555	8033980	PRESERVED_SPECIMEN	C	NHMD794726	86-263			CC_BY_4_0		Dalgaard, Vilhelm			2024-07-23 14:39:45	StillImage
Cherleria biflora (L.) A.J.Moore & Dillenb.	Minuartia biflora (L.) Schinz & Thell.	Minuartia biflora		3990401158	NHMD	0d1f9cee-7cb7-4d3a-a8c4-d2ca6edcd23b	c4da7a0f-51bb-414e-8264-5aa3246dac26	Plantae	Tracheophyta	Magnoliopsida	Caryophyllales	Caryophyllaceae	Cherleria	Cherleria biflora		SPECIES	GL	Angmagssalik distr.: Ikâsagtivaq, east of Paornartivartik.		PRESENT		2e7df380-8356-4533-bcb3-5459e23c794e									1969-08-01	1	8	1969	3085555	8033980	PRESERVED_SPECIMEN	C	NHMD794232	69-1339			CC_BY_4_0		Jensen et al., J.			2024-07-23 14:39:45	StillImage
Cherleria biflora (L.) A.J.Moore & Dillenb.	Minuartia biflora (L.) Schinz & Thell.	Minuartia biflora		4112696906	NHMD	0d1f9cee-7cb7-4d3a-a8c4-d2ca6edcd23b	ca61c7b9-a98c-4a7d-a890-436d2b137519	Plantae	Tracheophyta	Magnoliopsida	Caryophyllales	Caryophyllaceae	Cherleria	Cherleria biflora		SPECIES	GL	Nûgssuaq, Qôrorssuaq.		PRESENT		2e7df380-8356-4533-bcb3-5459e23c794e									1948-07-16	16	7	1948	3085555	8033980	PRESERVED_SPECIMEN	C	NHMD794612	2225			CC_BY_4_0		Jakobsen, Knud			2024-07-23 14:39:45	StillImage
Cherleria biflora (L.) A.J.Moore & Dillenb.	Minuartia biflora (L.) Schinz & Thell.	Minuartia biflora		3990405228	NHMD	0d1f9cee-7cb7-4d3a-a8c4-d2ca6edcd23b	cb29d2b3-d3ec-4582-ac53-5a6653f5d6a7	Plantae	Tracheophyta	Magnoliopsida	Caryophyllales	Caryophyllaceae	Cherleria	Cherleria biflora		SPECIES	GL	Kangârssûp nunâ.		PRESENT		2e7df380-8356-4533-bcb3-5459e23c794e									1968-08-15	15	8	1968	3085555	8033980	PRESERVED_SPECIMEN	C	NHMD795118	68-1408			CC_BY_4_0		Øllgaard, Benjamin			2024-07-23 14:39:45	StillImage
Cherleria biflora (L.) A.J.Moore & Dillenb.	Minuartia biflora (L.) Schinz & Thell.	Minuartia biflora		3990397827	NHMD	0d1f9cee-7cb7-4d3a-a8c4-d2ca6edcd23b	d89a848f-7145-474b-8e61-63ed4596da8a	Plantae	Tracheophyta	Magnoliopsida	Caryophyllales	Caryophyllaceae	Cherleria	Cherleria biflora		SPECIES	GL	Qerrortussup majoria, Holsteinsborg district.		PRESENT		2e7df380-8356-4533-bcb3-5459e23c794e									1976-08-21	21	8	1976	3085555	8033980	PRESERVED_SPECIMEN	C	NHMD795160	1491			CC_BY_4_0		Feilberg, Jon			2024-07-23 14:39:45	StillImage
Cherleria biflora (L.) A.J.Moore & Dillenb.	Arenaria sajanensis Willd.	Arenaria sajanensis		3352135912	NHMD	0d1f9cee-7cb7-4d3a-a8c4-d2ca6edcd23b	db714007-00fe-4226-a4e0-31e7ae8e7b88	Plantae	Tracheophyta	Magnoliopsida	Caryophyllales	Caryophyllaceae	Cherleria	Cherleria biflora		SPECIES	GL	Qutdligssat, above the town.		PRESENT		2e7df380-8356-4533-bcb3-5459e23c794e									1961-07-14	14	7	1961	5384554	8033980	PRESERVED_SPECIMEN	C	NHMD794785				CC_BY_4_0					2024-07-23 14:39:45	StillImage	MULTIMEDIA_URI_INVALID
Cherleria biflora (L.) A.J.Moore & Dillenb.	Alsine biflora (L.) Wahlenb.	Alsine biflora		3990408294	NHMD	0d1f9cee-7cb7-4d3a-a8c4-d2ca6edcd23b	e0464d60-58cc-492f-ad8e-e58e7249a8a8	Plantae	Tracheophyta	Magnoliopsida	Caryophyllales	Caryophyllaceae	Cherleria	Cherleria biflora		SPECIES	GL	Groenlandiam orientalem. Scoresby Sund. I* Pilekrat.		PRESENT		2e7df380-8356-4533-bcb3-5459e23c794e									1892-07-10	10	7	1892	7267313	8033980	PRESERVED_SPECIMEN	C	NHMD794974				CC_BY_4_0		Hartz, N.			2024-07-23 14:39:45	StillImage
Cherleria biflora (L.) A.J.Moore & Dillenb.	Minuartia biflora (L.) Schinz & Thell.	Minuartia biflora		3990377238	NHMD	0d1f9cee-7cb7-4d3a-a8c4-d2ca6edcd23b	e6a0f450-75ea-44a1-86f0-ffa3af9811a4	Plantae	Tracheophyta	Magnoliopsida	Caryophyllales	Caryophyllaceae	Cherleria	Cherleria biflora		SPECIES	GL	West Greenland. Skarvefjeld.		PRESENT		2e7df380-8356-4533-bcb3-5459e23c794e													3085555	8033980	PRESERVED_SPECIMEN	C	NHMD794837	116			CC_BY_4_0		Lægaard, Simon			2024-07-23 14:39:46	StillImage
Cherleria biflora (L.) A.J.Moore & Dillenb.	Minuartia biflora (L.) Schinz & Thell.	Minuartia biflora		3990391445	NHMD	0d1f9cee-7cb7-4d3a-a8c4-d2ca6edcd23b	e81a7f11-cdd0-499b-a572-251d78e80ade	Plantae	Tracheophyta	Magnoliopsida	Caryophyllales	Caryophyllaceae	Cherleria	Cherleria biflora		SPECIES	GL	Itivdleq, Qáqatoqaq.		PRESENT		2e7df380-8356-4533-bcb3-5459e23c794e									1979-08-16	16	8	1979	3085555	8033980	PRESERVED_SPECIMEN	C	NHMD795166	1883			CC_BY_4_0		Holt, Sune			2024-07-23 14:39:46	StillImage
Cherleria biflora (L.) A.J.Moore & Dillenb.	Minuartia biflora (L.) Schinz & Thell.	Minuartia biflora		3990407057	NHMD	0d1f9cee-7cb7-4d3a-a8c4-d2ca6edcd23b	ee11d047-1eec-4693-b5bf-4a1e88701540	Plantae	Tracheophyta	Magnoliopsida	Caryophyllales	Caryophyllaceae	Cherleria	Cherleria biflora		SPECIES	GL	West Greenland. Karrats fjord, Qingussâq, SW - end.		PRESENT		2e7df380-8356-4533-bcb3-5459e23c794e									1953-07-16	16	7	1953	3085555	8033980	PRESERVED_SPECIMEN	C	NHMD794891	8061			CC_BY_4_0		Rosenkrantz, A.			2024-07-23 14:39:46	StillImage
Cherleria biflora (L.) A.J.Moore & Dillenb.	Minuartia biflora (L.) Schinz & Thell.	Minuartia biflora		3990401503	NHMD	0d1f9cee-7cb7-4d3a-a8c4-d2ca6edcd23b	efa526ec-8f91-4d9d-b496-1884bd53a087	Plantae	Tracheophyta	Magnoliopsida	Caryophyllales	Caryophyllaceae	Cherleria	Cherleria biflora		SPECIES	GL	Outside Upernavik.		PRESENT		2e7df380-8356-4533-bcb3-5459e23c794e									1976-09-01	1	9	1976	3085555	8033980	PRESERVED_SPECIMEN	C	NHMD794870	102			CC_BY_4_0		Sünksen, Vibeke			2024-07-23 14:39:46	StillImage
Cherleria biflora (L.) A.J.Moore & Dillenb.	Minuartia biflora (L.) Schinz & Thell.	Minuartia biflora		3990396698	NHMD	0d1f9cee-7cb7-4d3a-a8c4-d2ca6edcd23b	f8925f3b-5823-49c6-910b-d72b3a87f0c2	Plantae	Tracheophyta	Magnoliopsida	Caryophyllales	Caryophyllaceae	Cherleria	Cherleria biflora		SPECIES	GL	Valley northeast of Sioralik. Upper part.		PRESENT		2e7df380-8356-4533-bcb3-5459e23c794e									1963-08-08	8	8	1963	3085555	8033980	PRESERVED_SPECIMEN	C	NHMD795096	F.739			CC_BY_4_0		Hansen et al., Carlo			2024-07-23 14:39:46	StillImage
Cherleria biflora (L.) A.J.Moore & Dillenb.	Minuartia biflora (L.) Schinz & Thell.	Minuartia biflora		3990383489	NHMD	0d1f9cee-7cb7-4d3a-a8c4-d2ca6edcd23b	f9ca5d1f-c156-4ad7-9926-225372fd447b	Plantae	Tracheophyta	Magnoliopsida	Caryophyllales	Caryophyllaceae	Cherleria	Cherleria biflora		SPECIES	GL	Angmagssalik distr.: Tasîlaq.		PRESENT		2e7df380-8356-4533-bcb3-5459e23c794e									1970-07-18	18	7	1970	3085555	8033980	PRESERVED_SPECIMEN	C	NHMD794239	G.B.U.455			CC_BY_4_0		Astrup et al., Mette			2024-07-23 14:39:46	StillImage
Cherleria biflora (L.) A.J.Moore & Dillenb.	Alsine biflora (L.) Wahlenb.	Alsine biflora		4112700501	NHMD	0d1f9cee-7cb7-4d3a-a8c4-d2ca6edcd23b	fac2455d-4a7a-4047-a5c5-0a87b8702a73	Plantae	Tracheophyta	Magnoliopsida	Caryophyllales	Caryophyllaceae	Cherleria	Cherleria biflora		SPECIES	GL	Egedesminde.		PRESENT		2e7df380-8356-4533-bcb3-5459e23c794e									1894-07		7	1894	7267313	8033980	PRESERVED_SPECIMEN	C	NHMD1194251				CC_BY_4_0		Sørensen, P.			2024-07-23 14:39:46	StillImage
Cherleria biflora (L.) A.J.Moore & Dillenb.	Minuartia biflora (L.) Schinz & Thell.	Minuartia biflora		3352126449	NHMD	0d1f9cee-7cb7-4d3a-a8c4-d2ca6edcd23b	fe8fea06-6941-40e9-b750-14d013380c60	Plantae	Tracheophyta	Magnoliopsida	Caryophyllales	Caryophyllaceae	Cherleria	Cherleria biflora		SPECIES	GL	West Greenland. Nûgssuaq, W-end.		PRESENT		2e7df380-8356-4533-bcb3-5459e23c794e									1951-07-23	23	7	1951	3085555	8033980	PRESERVED_SPECIMEN	C	NHMD794803				CC_BY_4_0					2024-07-23 14:39:46	StillImage	MULTIMEDIA_URI_INVALID
Cherleria biflora (L.) A.J.Moore & Dillenb.	Alsine biflora (L.) Wahlenb.	Alsine biflora		4112703633	NHMD	0d1f9cee-7cb7-4d3a-a8c4-d2ca6edcd23b	fffe180e-364b-484d-9cbf-e7cf733f566e	Plantae	Tracheophyta	Magnoliopsida	Caryophyllales	Caryophyllaceae	Cherleria	Cherleria biflora		SPECIES	GL	Disko, Mellemfjord, Kuanit.		PRESENT		2e7df380-8356-4533-bcb3-5459e23c794e									1911-08-09	9	8	1911	7267313	8033980	PRESERVED_SPECIMEN	C	NHMD1194201				CC_BY_4_0		Porsild et al., Morten			2024-07-23 14:39:46	StillImage
Cherleria biflora (L.) A.J.Moore & Dillenb.	Minuartia biflora (L.) Schinz & Thell.	Minuartia biflora		3990392876	NHMD	0d1f9cee-7cb7-4d3a-a8c4-d2ca6edcd23b	00f9c90e-3ff6-4804-818a-1f70169cf442	Plantae	Tracheophyta	Magnoliopsida	Caryophyllales	Caryophyllaceae	Cherleria	Cherleria biflora		SPECIES	GL	Skjoldungen distr.: Eqalungmiut (Dronning Maries Dal).		PRESENT		2e7df380-8356-4533-bcb3-5459e23c794e									1970-08-15	15	8	1970	3085555	8033980	PRESERVED_SPECIMEN	C	NHMD794257	G.B.U. 674			CC_BY_4_0		Astrup et al., Mette			2024-07-23 14:39:43	StillImage
Cherleria biflora (L.) A.J.Moore & Dillenb.	Alsine biflora (L.) Wahlenb.	Alsine biflora		4112676348	NHMD	0d1f9cee-7cb7-4d3a-a8c4-d2ca6edcd23b	034942b0-46ff-4611-b480-3990f0c95d46	Plantae	Tracheophyta	Magnoliopsida	Caryophyllales	Caryophyllaceae	Cherleria	Cherleria biflora		SPECIES	GL	Groenlandiam orientalem. Turner Sund.		PRESENT		2e7df380-8356-4533-bcb3-5459e23c794e									1900-07		7	1900	7267313	8033980	PRESERVED_SPECIMEN	C	NHMD794972				CC_BY_4_0		Kruuse, C.			2024-07-23 14:39:43	StillImage
Cherleria biflora (L.) A.J.Moore & Dillenb.	Minuartia biflora (L.) Schinz & Thell.	Minuartia biflora		3990385377	NHMD	0d1f9cee-7cb7-4d3a-a8c4-d2ca6edcd23b	0b0d574e-6daf-442b-9095-6090d65c6db2	Plantae	Tracheophyta	Magnoliopsida	Caryophyllales	Caryophyllaceae	Cherleria	Cherleria biflora		SPECIES	GL	Scoresby Land: Mestersvig, Blyminen.		PRESENT		2e7df380-8356-4533-bcb3-5459e23c794e													3085555	8033980	PRESERVED_SPECIMEN	C	NHMD794716	1500			CC_BY_4_0		Lægaard, Simon			2024-07-23 14:39:43	StillImage
Cherleria biflora (L.) A.J.Moore & Dillenb.	Minuartia biflora (L.) Schinz & Thell.	Minuartia biflora		3990394163	NHMD	0d1f9cee-7cb7-4d3a-a8c4-d2ca6edcd23b	141e7872-48db-425e-92d6-f00969564df7	Plantae	Tracheophyta	Magnoliopsida	Caryophyllales	Caryophyllaceae	Cherleria	Cherleria biflora		SPECIES	GL	West Greenland. Ingnerit, Eqaluit.		PRESENT		2e7df380-8356-4533-bcb3-5459e23c794e									1953-07-09	9	7	1953	3085555	8033980	PRESERVED_SPECIMEN	C	NHMD794889	7914			CC_BY_4_0		Rosenkrantz et al., A.			2024-07-23 14:39:44	StillImage
Cherleria biflora (L.) A.J.Moore & Dillenb.	Alsine biflora (L.) Wahlenb.	Alsine biflora		4112678571	NHMD	0d1f9cee-7cb7-4d3a-a8c4-d2ca6edcd23b	15fd23cd-acba-46b6-8147-c7838eb81ae2	Plantae	Tracheophyta	Magnoliopsida	Caryophyllales	Caryophyllaceae	Cherleria	Cherleria biflora		SPECIES	GL	Vest Grönland, Laksefjord, Orpik.		PRESENT		2e7df380-8356-4533-bcb3-5459e23c794e									1911-07-29	29	7	1911	7267313	8033980	PRESERVED_SPECIMEN	C	NHMD1194273				CC_BY_4_0		Porsild et al., Morten			2024-07-23 14:39:44	StillImage
Cherleria biflora (L.) A.J.Moore & Dillenb.	Alsine biflora (L.) Wahlenb.	Alsine biflora		4112676675	NHMD	0d1f9cee-7cb7-4d3a-a8c4-d2ca6edcd23b	1cb3579a-31f0-4e3d-940a-94bfcba3672f	Plantae	Tracheophyta	Magnoliopsida	Caryophyllales	Caryophyllaceae	Cherleria	Cherleria biflora		SPECIES	GL	Groenlandiam orientalem. Sten Ø.		PRESENT		2e7df380-8356-4533-bcb3-5459e23c794e									1899-07-01	1	7	1899	7267313	8033980	PRESERVED_SPECIMEN	C	NHMD1194168				CC_BY_4_0		Kruuse, C.			2024-07-23 14:39:44	StillImage
Cherleria biflora (L.) A.J.Moore & Dillenb.	Minuartia biflora (L.) Schinz & Thell.	Minuartia biflora		4112678674	NHMD	0d1f9cee-7cb7-4d3a-a8c4-d2ca6edcd23b	1dd15df6-548d-43f3-9336-ee81a5a42e64	Plantae	Tracheophyta	Magnoliopsida	Caryophyllales	Caryophyllaceae	Cherleria	Cherleria biflora		SPECIES	GL	East Greenland. Werner Bjerge. Biskop Alfs Dal, W - side of the valley. No. Loc.: 21.		PRESENT		2e7df380-8356-4533-bcb3-5459e23c794e									1991-07-28	28	7	1991	3085555	8033980	PRESERVED_SPECIMEN	C	NHMD1194298	315			CC_BY_4_0		Schwarzenbach, Fritz			2024-07-23 14:39:44	StillImage
Cherleria biflora (L.) A.J.Moore & Dillenb.	Minuartia biflora (L.) Schinz & Thell.	Minuartia biflora		3990385494	NHMD	0d1f9cee-7cb7-4d3a-a8c4-d2ca6edcd23b	1e64d0cc-b564-4090-969b-d0ccdefef83a	Plantae	Tracheophyta	Magnoliopsida	Caryophyllales	Caryophyllaceae	Cherleria	Cherleria biflora		SPECIES	GL	Angmagssalik distr: Ikâsaulaq.		PRESENT		2e7df380-8356-4533-bcb3-5459e23c794e									1970-07-11	11	7	1970	3085555	8033980	PRESERVED_SPECIMEN	C	NHMD794246	G.B.U. 67			CC_BY_4_0		Astrup et al., Mette			2024-07-23 14:39:44	StillImage
Cherleria biflora (L.) A.J.Moore & Dillenb.	Minuartia biflora (L.) Schinz & Thell.	Minuartia biflora		3990409349	NHMD	0d1f9cee-7cb7-4d3a-a8c4-d2ca6edcd23b	20360c34-b4d1-4046-8121-1f46ae04370c	Plantae	Tracheophyta	Magnoliopsida	Caryophyllales	Caryophyllaceae	Cherleria	Cherleria biflora		SPECIES	GL	Godhavn: Østerrygen. Disko.		PRESENT		2e7df380-8356-4533-bcb3-5459e23c794e									1946-08-13	13	8	1946	3085555	8033980	PRESERVED_SPECIMEN	C	NHMD794859				CC_BY_4_0		Gelting, Paul			2024-07-23 14:39:44	StillImage
Cherleria biflora (L.) A.J.Moore & Dillenb.	Minuartia biflora (L.) Schinz & Thell.	Minuartia biflora		3990375160	NHMD	0d1f9cee-7cb7-4d3a-a8c4-d2ca6edcd23b	25c623aa-4486-41c7-8c5b-08651be87d24	Plantae	Tracheophyta	Magnoliopsida	Caryophyllales	Caryophyllaceae	Cherleria	Cherleria biflora		SPECIES	GL	Sydostbugten, between head of Qarajaq and points 516.		PRESENT		2e7df380-8356-4533-bcb3-5459e23c794e									1981-07-17	17	7	1981	3085555	8033980	PRESERVED_SPECIMEN	C	NHMD795168	127			CC_BY_4_0		Fredskild, Bent			2024-07-23 14:39:44	StillImage
Cherleria biflora (L.) A.J.Moore & Dillenb.	Alsine biflora (L.) Wahlenb.	Alsine biflora		4112678808	NHMD	0d1f9cee-7cb7-4d3a-a8c4-d2ca6edcd23b	27776c17-f7d0-4f7b-9a68-76c7b9d4f2e5	Plantae	Tracheophyta	Magnoliopsida	Caryophyllales	Caryophyllaceae	Cherleria	Cherleria biflora		SPECIES	GL	Kangerdlugssuak, Østkysten. Nordfjords.		PRESENT		2e7df380-8356-4533-bcb3-5459e23c794e									1932-08-16	16	8	1932	7267313	8033980	PRESERVED_SPECIMEN	C	NHMD794282	704			CC_BY_4_0		Böcher, Tyge			2024-07-23 14:39:44	StillImage
Cherleria biflora (L.) A.J.Moore & Dillenb.	Alsine biflora (L.) Wahlenb.	Alsine biflora		3990373895	NHMD	0d1f9cee-7cb7-4d3a-a8c4-d2ca6edcd23b	27bef730-840d-49b2-a652-7491ce102939	Plantae	Tracheophyta	Magnoliopsida	Caryophyllales	Caryophyllaceae	Cherleria	Cherleria biflora		SPECIES	GL	Disko, Lyngmarken.		PRESENT		2e7df380-8356-4533-bcb3-5459e23c794e									1912-07-20	20	7	1912	7267313	8033980	PRESERVED_SPECIMEN	C	NHMD794858				CC_BY_4_0		Porsild, Thorbjørn			2024-07-23 14:39:44	StillImage
Cherleria biflora (L.) A.J.Moore & Dillenb.	Arenaria scandinavica Spreng.	Arenaria scandinavica		4112682791	NHMD	0d1f9cee-7cb7-4d3a-a8c4-d2ca6edcd23b	281c6045-7146-41c3-95c7-440577d02f78	Plantae	Tracheophyta	Magnoliopsida	Caryophyllales	Caryophyllaceae	Cherleria	Cherleria biflora		SPECIES	GL	In locis herbosis irrigatis alpium Kapisilik sinus Baals Revier.		PRESENT		2e7df380-8356-4533-bcb3-5459e23c794e									1830-07		7	1830	5584179	8033980	PRESERVED_SPECIMEN	C	NHMD1194187				CC_BY_4_0		Prikket et al.			2024-07-23 14:39:44	StillImage
Cherleria biflora (L.) A.J.Moore & Dillenb.	Minuartia biflora (L.) Schinz & Thell.	Minuartia biflora		4112675813	NHMD	0d1f9cee-7cb7-4d3a-a8c4-d2ca6edcd23b	2a1cd1ca-3aac-4424-82c2-fb5c18613de9	Plantae	Tracheophyta	Magnoliopsida	Caryophyllales	Caryophyllaceae	Cherleria	Cherleria biflora		SPECIES	GL	West Greenland. Nûgssuaq Pen.: Kûtsiaq.		PRESENT		2e7df380-8356-4533-bcb3-5459e23c794e									1947-08-12	12	8	1947	3085555	8033980	PRESERVED_SPECIMEN	C	NHMD794743	9223			CC_BY_4_0		Sørensen, Thorvald			2024-07-23 14:39:44	StillImage
Cherleria biflora (L.) A.J.Moore & Dillenb.	Alsine biflora (L.) Wahlenb.	Alsine biflora		3990387204	NHMD	0d1f9cee-7cb7-4d3a-a8c4-d2ca6edcd23b	2e5c67d0-6c3b-4ec9-a5b0-a3c7040515c9	Plantae	Tracheophyta	Magnoliopsida	Caryophyllales	Caryophyllaceae	Cherleria	Cherleria biflora		SPECIES	GL	E distr. Colon. Godthaab.		PRESENT		2e7df380-8356-4533-bcb3-5459e23c794e													7267313	8033980	PRESERVED_SPECIMEN	C	NHMD794271				CC_BY_4_0		Vahl, J.			2024-07-23 14:39:44	StillImage
Cherleria biflora (L.) A.J.Moore & Dillenb.	Minuartia biflora (L.) Schinz & Thell.	Minuartia biflora		3990409423	NHMD	0d1f9cee-7cb7-4d3a-a8c4-d2ca6edcd23b	33d08a8a-5b9c-4e77-b9da-8250404e7b2c	Plantae	Tracheophyta	Magnoliopsida	Caryophyllales	Caryophyllaceae	Cherleria	Cherleria biflora		SPECIES	GL	Itivneq.		PRESENT		2e7df380-8356-4533-bcb3-5459e23c794e									1956-08-01	1	8	1956	3085555	8033980	PRESERVED_SPECIMEN	C	NHMD794884	12010			CC_BY_4_0		Jakobsen, Knud			2024-07-23 14:39:44	StillImage
Cherleria biflora (L.) A.J.Moore & Dillenb.	Minuartia biflora (L.) Schinz & Thell.	Minuartia biflora		4112679045	NHMD	0d1f9cee-7cb7-4d3a-a8c4-d2ca6edcd23b	37d8f9ba-bbfa-4b7c-808c-968b2691ea07	Plantae	Tracheophyta	Magnoliopsida	Caryophyllales	Caryophyllaceae	Cherleria	Cherleria biflora		SPECIES	GL	Nûgssuaq peninsula. Ikorfat.		PRESENT		2e7df380-8356-4533-bcb3-5459e23c794e									1947-07-14	14	7	1947	3085555	8033980	PRESERVED_SPECIMEN	C	NHMD794793	291			CC_BY_4_0		Jakobsen, Knud			2024-07-23 14:39:44	StillImage
Cherleria biflora (L.) A.J.Moore & Dillenb.	Alsine biflora (L.) Wahlenb.	Alsine biflora		4112683102	NHMD	0d1f9cee-7cb7-4d3a-a8c4-d2ca6edcd23b	3f615b8c-55e8-4cdf-a74c-10787c824eae	Plantae	Tracheophyta	Magnoliopsida	Caryophyllales	Caryophyllaceae	Cherleria	Cherleria biflora		SPECIES	GL	Groenlandiam orientalem. Fleming Inlet.		PRESENT		2e7df380-8356-4533-bcb3-5459e23c794e									1900-08-26	26	8	1900	7267313	8033980	PRESERVED_SPECIMEN	C	NHMD1194211				CC_BY_4_0		Kruuse, C.			2024-07-23 14:39:44	StillImage
Cherleria biflora (L.) A.J.Moore & Dillenb.	Minuartia biflora (L.) Schinz & Thell.	Minuartia biflora		3990396234	NHMD	0d1f9cee-7cb7-4d3a-a8c4-d2ca6edcd23b	42b46fab-3468-43b1-9add-bd1f20b3537e	Plantae	Tracheophyta	Magnoliopsida	Caryophyllales	Caryophyllaceae	Cherleria	Cherleria biflora		SPECIES	GL	W. Greenland, E of Søndre Isortoq, Amitsuatsiaq.		PRESENT		2e7df380-8356-4533-bcb3-5459e23c794e									1979-07-13	13	7	1979	3085555	8033980	PRESERVED_SPECIMEN	C	NHMD795128	1605			CC_BY_4_0		Holt, Sune			2024-07-23 14:39:44	StillImage
Cherleria biflora (L.) A.J.Moore & Dillenb.	Alsine biflora (L.) Wahlenb.	Alsine biflora		4112683159	NHMD	0d1f9cee-7cb7-4d3a-a8c4-d2ca6edcd23b	438bfb0d-4c75-466e-a6db-69869726ac47	Plantae	Tracheophyta	Magnoliopsida	Caryophyllales	Caryophyllaceae	Cherleria	Cherleria biflora		SPECIES	GL	Øst-Grønland. Kangerdlugsuak. Dalen i Bunden af Watkins Fjord.		PRESENT		2e7df380-8356-4533-bcb3-5459e23c794e									1932-08-23	23	8	1932	7267313	8033980	PRESERVED_SPECIMEN	C	NHMD1194154	703			CC_BY_4_0		Böcher, Tyge			2024-07-23 14:39:44	StillImage
Cherleria biflora (L.) A.J.Moore & Dillenb.	Alsine biflora (L.) Wahlenb.	Alsine biflora		3990374519	NHMD	0d1f9cee-7cb7-4d3a-a8c4-d2ca6edcd23b	44adb4b0-6d4c-471e-89a2-a0cd36eb00f7	Plantae	Tracheophyta	Magnoliopsida	Caryophyllales	Caryophyllaceae	Cherleria	Cherleria biflora		SPECIES	GL	Groenlandiam orientalem. Danmark Ø.		PRESENT		2e7df380-8356-4533-bcb3-5459e23c794e									1891-09-18	18	9	1891	7267313	8033980	PRESERVED_SPECIMEN	C	NHMD794975				CC_BY_4_0		Hartz, N.			2024-07-23 14:39:44	StillImage
Cherleria biflora (L.) A.J.Moore & Dillenb.	Minuartia biflora (L.) Schinz & Thell.	Minuartia biflora		3990408586	NHMD	0d1f9cee-7cb7-4d3a-a8c4-d2ca6edcd23b	497860b7-4f78-4f30-ae58-2a615d5b0967	Plantae	Tracheophyta	Magnoliopsida	Caryophyllales	Caryophyllaceae	Cherleria	Cherleria biflora		SPECIES	GL	Jameson Land, Ørsted Dal, Allday Dal,valley E of.		PRESENT		2e7df380-8356-4533-bcb3-5459e23c794e									1983-08-15	15	8	1983	3085555	8033980	PRESERVED_SPECIMEN	C	NHMD794908	83-369			CC_BY_4_0		Holt et al., Sune			2024-07-23 14:39:44	StillImage
Cherleria biflora (L.) A.J.Moore & Dillenb.	Minuartia biflora (L.) Schinz & Thell.	Minuartia biflora		3990407390	NHMD	0d1f9cee-7cb7-4d3a-a8c4-d2ca6edcd23b	49c371f8-dd2a-47c0-a6b9-a612b8ed1d19	Plantae	Tracheophyta	Magnoliopsida	Caryophyllales	Caryophyllaceae	Cherleria	Cherleria biflora		SPECIES	GL	Groenl. occ. Upernivik.		PRESENT		2e7df380-8356-4533-bcb3-5459e23c794e									1931-07		7	1931	3085555	8033980	PRESERVED_SPECIMEN	C	NHMD794871				CC_BY_4_0		Johansen, Fritz			2024-07-23 14:39:44	StillImage
Cherleria biflora (L.) A.J.Moore & Dillenb.	Minuartia biflora (L.) Schinz & Thell.	Minuartia biflora		3990404788	NHMD	0d1f9cee-7cb7-4d3a-a8c4-d2ca6edcd23b	52216f5a-d2a5-43fe-9658-d1b58649f7d8	Plantae	Tracheophyta	Magnoliopsida	Caryophyllales	Caryophyllaceae	Cherleria	Cherleria biflora		SPECIES	GL	NW Disko, N of Hammers Dal.		PRESENT		2e7df380-8356-4533-bcb3-5459e23c794e									1984-08-01	1	8	1984	3085555	8033980	PRESERVED_SPECIMEN	C	NHMD794751	84-295			CC_BY_4_0		Fredskild et al., Bent			2024-07-23 14:39:44	StillImage
Cherleria biflora (L.) A.J.Moore & Dillenb.	Alsine biflora (L.) Wahlenb.	Alsine biflon		3990375580	NHMD	0d1f9cee-7cb7-4d3a-a8c4-d2ca6edcd23b	55e8fe1e-84d3-4d1e-91cf-296465912202	Plantae	Tracheophyta	Magnoliopsida	Caryophyllales	Caryophyllaceae	Cherleria	Cherleria biflora		SPECIES	GL	Disko. Nûgssuaq.		PRESENT		2e7df380-8356-4533-bcb3-5459e23c794e									1911-08-07	7	8	1911	7267313	8033980	PRESERVED_SPECIMEN	C	NHMD793021				CC_BY_4_0		Porsild, Morten			2024-07-23 14:39:44	StillImage	TAXON_MATCH_FUZZY
Cherleria biflora (L.) A.J.Moore & Dillenb.	Minuartia biflora (L.) Schinz & Thell.	Minuartia biflora		3990395864	NHMD	0d1f9cee-7cb7-4d3a-a8c4-d2ca6edcd23b	565a6831-0b3b-4d72-8993-0f71a0469c4c	Plantae	Tracheophyta	Magnoliopsida	Caryophyllales	Caryophyllaceae	Cherleria	Cherleria biflora		SPECIES	GL	Godthåbsfjord, Ilulialik, NE of Igdlorssuit.		PRESENT		2e7df380-8356-4533-bcb3-5459e23c794e									1976-08-08	8	8	1976	3085555	8033980	PRESERVED_SPECIMEN	C	NHMD795154	5828			CC_BY_4_0		Fredskild, Bent			2024-07-23 14:39:44	StillImage
Cherleria biflora (L.) A.J.Moore & Dillenb.	Minuartia biflora (L.) Schinz & Thell.	Minuartia biflora		3990396772	NHMD	0d1f9cee-7cb7-4d3a-a8c4-d2ca6edcd23b	5f211c56-a97d-4a6d-ac80-f8641d633bd2	Plantae	Tracheophyta	Magnoliopsida	Caryophyllales	Caryophyllaceae	Cherleria	Cherleria biflora		SPECIES	GL	Angmagssalik distr: Ikâsaulaq.		PRESENT		2e7df380-8356-4533-bcb3-5459e23c794e									1970-07-11	11	7	1970	3085555	8033980	PRESERVED_SPECIMEN	C	NHMD794247	G.B.U. 86			CC_BY_4_0		Astrup et al., Mette			2024-07-23 14:39:44	StillImage
Cherleria biflora (L.) A.J.Moore & Dillenb.	Minuartia biflora (L.) Schinz & Thell.	Minuartia biflora		3990382752	NHMD	0d1f9cee-7cb7-4d3a-a8c4-d2ca6edcd23b	5fdb8c1f-0cc1-4317-aa8a-4c72a37fb818	Plantae	Tracheophyta	Magnoliopsida	Caryophyllales	Caryophyllaceae	Cherleria	Cherleria biflora		SPECIES	GL	Fiskefjord: Southwest of Alángortôq.		PRESENT		2e7df380-8356-4533-bcb3-5459e23c794e									1979-07-22	22	7	1979	3085555	8033980	PRESERVED_SPECIMEN	C	NHMD795156	417			CC_BY_4_0		Hanfgarn, Søren			2024-07-23 14:39:44	StillImage
Cherleria biflora (L.) A.J.Moore & Dillenb.	Alsine biflora (L.) Wahlenb.	Alsine biflora		4112686625	NHMD	0d1f9cee-7cb7-4d3a-a8c4-d2ca6edcd23b	66274f1f-7f31-4519-ad41-538d4eaaaa67	Plantae	Tracheophyta	Magnoliopsida	Caryophyllales	Caryophyllaceae	Cherleria	Cherleria biflora		SPECIES	GL	Elvbakker Tasiusak.		PRESENT		2e7df380-8356-4533-bcb3-5459e23c794e									1902-07-08	8	7	1902	7267313	8033980	PRESERVED_SPECIMEN	C	NHMD1194159				CC_BY_4_0		Kruuse, C.			2024-07-23 14:39:44	StillImage
Cherleria biflora (L.) A.J.Moore & Dillenb.	Alsine biflora (L.) Wahlenb.	Alsine biflora		4112688657	NHMD	0d1f9cee-7cb7-4d3a-a8c4-d2ca6edcd23b	67d0e267-3be1-4420-9196-d13341c5ef1e	Plantae	Tracheophyta	Magnoliopsida	Caryophyllales	Caryophyllaceae	Cherleria	Cherleria biflora		SPECIES	GL	Disko, Sorte Sand ved Godhavn.		PRESENT		2e7df380-8356-4533-bcb3-5459e23c794e									1912-08-04	4	8	1912	7267313	8033980	PRESERVED_SPECIMEN	C	NHMD1194267				CC_BY_4_0		Porsild, Thorbjørn			2024-07-23 14:39:44	StillImage
Cherleria biflora (L.) A.J.Moore & Dillenb.	Minuartia biflora (L.) Schinz & Thell.	Minuartia biflora		3990386958	NHMD	0d1f9cee-7cb7-4d3a-a8c4-d2ca6edcd23b	6cbcdfe5-2683-4541-b6bd-67965742ff43	Plantae	Tracheophyta	Magnoliopsida	Caryophyllales	Caryophyllaceae	Cherleria	Cherleria biflora		SPECIES	GL	Angmagssalik distr.: Ikatoq.		PRESENT		2e7df380-8356-4533-bcb3-5459e23c794e									1971-08-12	12	8	1971	3085555	8033980	PRESERVED_SPECIMEN	C	NHMD794243	G.B.U. 3766			CC_BY_4_0		Kliim-Nielsen, Lars			2024-07-23 14:39:44	StillImage
Cherleria biflora (L.) A.J.Moore & Dillenb.	Minuartia biflora (L.) Schinz & Thell.	Minuartia biflora		3990386264	NHMD	0d1f9cee-7cb7-4d3a-a8c4-d2ca6edcd23b	6daf5da4-36cc-4a17-8e0b-4f0a5ff8f404	Plantae	Tracheophyta	Magnoliopsida	Caryophyllales	Caryophyllaceae	Cherleria	Cherleria biflora		SPECIES	GL	West Greenland. Blæsedalen.		PRESENT		2e7df380-8356-4533-bcb3-5459e23c794e													3085555	8033980	PRESERVED_SPECIMEN	C	NHMD794749	49			CC_BY_4_0		Lægaard, Simon			2024-07-23 14:39:44	StillImage
Cherleria biflora (L.) A.J.Moore & Dillenb.	Minuartia biflora (L.) Schinz & Thell.	Minuartia biflora		4112685777	NHMD	0d1f9cee-7cb7-4d3a-a8c4-d2ca6edcd23b	74692ded-35bd-4370-9b55-141ed7bcc5e4	Plantae	Tracheophyta	Magnoliopsida	Caryophyllales	Caryophyllaceae	Cherleria	Cherleria biflora		SPECIES	GL	East Greenland. Werner Bjerge. First valley on the southern side of the Pingo Dal. No. Loc.: 37.		PRESENT		2e7df380-8356-4533-bcb3-5459e23c794e									1991-08-01	1	8	1991	3085555	8033980	PRESERVED_SPECIMEN	C	NHMD1194295	458			CC_BY_4_0		Schwarzenbach, Fritz			2024-07-23 14:39:44	StillImage
Cherleria biflora (L.) A.J.Moore & Dillenb.	Minuartia biflora (L.) Schinz & Thell.	Minuartia biflora		4112684850	NHMD	0d1f9cee-7cb7-4d3a-a8c4-d2ca6edcd23b	7b9a796f-3d1a-4717-b914-e5abd7c943a3	Plantae	Tracheophyta	Magnoliopsida	Caryophyllales	Caryophyllaceae	Cherleria	Cherleria biflora		SPECIES	GL	Nûgssuaq, west end at Nûgssuaq.		PRESENT		2e7df380-8356-4533-bcb3-5459e23c794e									1947-08-26	26	8	1947	3085555	8033980	PRESERVED_SPECIMEN	C	NHMD794613	998			CC_BY_4_0		Rosenkrantz, A.			2024-07-23 14:39:44	StillImage
Cherleria biflora (L.) A.J.Moore & Dillenb.	Minuartia biflora (L.) Schinz & Thell.	Minuartia biflora		3990375295	NHMD	0d1f9cee-7cb7-4d3a-a8c4-d2ca6edcd23b	7bd87c00-4a74-4d8d-83e3-8cc203f70d44	Plantae	Tracheophyta	Magnoliopsida	Caryophyllales	Caryophyllaceae	Cherleria	Cherleria biflora		SPECIES	GL	East Greenland. Scoresby Land: S. of Jameson River.		PRESENT		2e7df380-8356-4533-bcb3-5459e23c794e									1934-07-30	30	7	1934	3085555	8033980	PRESERVED_SPECIMEN	C	NHMD794964	5352			CC_BY_4_0		Seidenfaden, Gunnar			2024-07-23 14:39:44	StillImage
Cherleria biflora (L.) A.J.Moore & Dillenb.	Minuartia biflora (L.) Schinz & Thell.	Minuartia biflora		3990409558	NHMD	0d1f9cee-7cb7-4d3a-a8c4-d2ca6edcd23b	7c5f9b15-81d6-4437-a170-a2c0a696c805	Plantae	Tracheophyta	Magnoliopsida	Caryophyllales	Caryophyllaceae	Cherleria	Cherleria biflora		SPECIES	GL	Angmagssalik distr.: Qingertivaq.		PRESENT		2e7df380-8356-4533-bcb3-5459e23c794e									1969-07-13	13	7	1969	3085555	8033980	PRESERVED_SPECIMEN	C	NHMD794230	69-1916			CC_BY_4_0		Hamann et al., Ole			2024-07-23 14:39:44	StillImage
Cherleria biflora (L.) A.J.Moore & Dillenb.	Alsine biflora (L.) Wahlenb.	Alsine biflora		3990399614	NHMD	0d1f9cee-7cb7-4d3a-a8c4-d2ca6edcd23b	7f6c797e-11b3-4e74-bf2f-524355dc4938	Plantae	Tracheophyta	Magnoliopsida	Caryophyllales	Caryophyllaceae	Cherleria	Cherleria biflora		SPECIES	GL	Lyngmarken at Godhavn, Disko.		PRESENT		2e7df380-8356-4533-bcb3-5459e23c794e									1919-05-27	27	5	1919	7267313	8033980	PRESERVED_SPECIMEN	C	NHMD794273				CC_BY_4_0		Brasvammetze*			2024-07-23 14:39:45	StillImage
Cherleria biflora (L.) A.J.Moore & Dillenb.	Alsine biflora (L.) Wahlenb.	Alsine biflora		4112687046	NHMD	0d1f9cee-7cb7-4d3a-a8c4-d2ca6edcd23b	845d6c6b-6423-4957-b8b4-d66d73a4816f	Plantae	Tracheophyta	Magnoliopsida	Caryophyllales	Caryophyllaceae	Cherleria	Cherleria biflora		SPECIES	GL	Øst Grónl : Angmagsalik: Tasiusak.		PRESENT		2e7df380-8356-4533-bcb3-5459e23c794e									1897			1897	7267313	8033980	PRESERVED_SPECIMEN	C	NHMD1194206				CC_BY_4_0		Rüttel			2024-07-23 14:39:45	StillImage
Cherleria biflora (L.) A.J.Moore & Dillenb.	Minuartia biflora (L.) Schinz & Thell.	Minuartia biflora		3990401101	NHMD	0d1f9cee-7cb7-4d3a-a8c4-d2ca6edcd23b	848e926c-a67c-4438-bd97-f3449e7b89d6	Plantae	Tracheophyta	Magnoliopsida	Caryophyllales	Caryophyllaceae	Cherleria	Cherleria biflora		SPECIES	GL	Godhavn: At the Arctic Station.		PRESENT		2e7df380-8356-4533-bcb3-5459e23c794e									1946-07-10	10	7	1946	3085555	8033980	PRESERVED_SPECIMEN	C	NHMD794747				CC_BY_4_0		Gelting, Paul			2024-07-23 14:39:45	StillImage
Cherleria biflora (L.) A.J.Moore & Dillenb.	Minuartia biflora (L.) Schinz & Thell.	Minuartia biflora		4112686021	NHMD	0d1f9cee-7cb7-4d3a-a8c4-d2ca6edcd23b	8a40be08-50a5-4da0-af37-346cad470ff5	Plantae	Tracheophyta	Magnoliopsida	Caryophyllales	Caryophyllaceae	Cherleria	Cherleria biflora		SPECIES	GL	Nûgssuaq, Itivdle at Kulelven.		PRESENT		2e7df380-8356-4533-bcb3-5459e23c794e									1947-09-05	5	9	1947	3085555	8033980	PRESERVED_SPECIMEN	C	NHMD794606	985			CC_BY_4_0		Rosenkrantz, A.			2024-07-23 14:39:45	StillImage
Cherleria biflora (L.) A.J.Moore & Dillenb.	Alsine biflora (L.) Wahlenb.	Alsine biflora		4112686096	NHMD	0d1f9cee-7cb7-4d3a-a8c4-d2ca6edcd23b	8face4af-65da-4ec0-a3d6-9f79b7d4f1dc	Plantae	Tracheophyta	Magnoliopsida	Caryophyllales	Caryophyllaceae	Cherleria	Cherleria biflora		SPECIES	GL	Nordgrónland.		PRESENT		2e7df380-8356-4533-bcb3-5459e23c794e									1867			1867	7267313	8033980	PRESERVED_SPECIMEN	C	NHMD794287				CC_BY_4_0		Brown, R.			2024-07-23 14:39:45	StillImage
Cherleria biflora (L.) A.J.Moore & Dillenb.	Minuartia biflora (L.) Schinz & Thell.	Minuartia biflora		3352133355	NHMD	0d1f9cee-7cb7-4d3a-a8c4-d2ca6edcd23b	90726528-5684-409b-9ec4-a2bf62889237	Plantae	Tracheophyta	Magnoliopsida	Caryophyllales	Caryophyllaceae	Cherleria	Cherleria biflora		SPECIES	GL	East-Greenland. Snow-patch, Eskimonæs.		PRESENT		2e7df380-8356-4533-bcb3-5459e23c794e									1931-09-09	9	9	1931	3085555	8033980	PRESERVED_SPECIMEN	C	NHMD794698				CC_BY_4_0					2024-07-23 14:39:45	StillImage	MULTIMEDIA_URI_INVALID
Cherleria biflora (L.) A.J.Moore & Dillenb.	Alsine biflora (L.) Wahlenb.	Alsine biflora		4112687241	NHMD	0d1f9cee-7cb7-4d3a-a8c4-d2ca6edcd23b	950a750f-2e73-4d7b-bb8e-fc40f369013e	Plantae	Tracheophyta	Magnoliopsida	Caryophyllales	Caryophyllaceae	Cherleria	Cherleria biflora		SPECIES	GL	Nunatak Nausaussak.		PRESENT		2e7df380-8356-4533-bcb3-5459e23c794e									1878-07-03	3	7	1878	7267313	8033980	PRESERVED_SPECIMEN	C	NHMD794275	125			CC_BY_4_0		Kornerup, A.			2024-07-23 14:39:45	StillImage
Cherleria biflora (L.) A.J.Moore & Dillenb.	Minuartia biflora (L.) Schinz & Thell.	Minuartia biflora		4112694437	NHMD	0d1f9cee-7cb7-4d3a-a8c4-d2ca6edcd23b	a2155655-c8d0-4746-8d76-e34d1051b54e	Plantae	Tracheophyta	Magnoliopsida	Caryophyllales	Caryophyllaceae	Cherleria	Cherleria biflora		SPECIES	GL	West Greenland. Tupilak, Egm.		PRESENT		2e7df380-8356-4533-bcb3-5459e23c794e									1958-08-31	31	8	1958	3085555	8033980	PRESERVED_SPECIMEN	C	NHMD794569	1469			CC_BY_4_0		Böcher, Tyge			2024-07-23 14:39:45	StillImage
Cherleria biflora (L.) A.J.Moore & Dillenb.	Minuartia biflora (L.) Schinz & Thell.	Minuartia biflora		3990395359	NHMD	0d1f9cee-7cb7-4d3a-a8c4-d2ca6edcd23b	a67fbda2-34f0-4084-980b-8bbfbf1adc6d	Plantae	Tracheophyta	Magnoliopsida	Caryophyllales	Caryophyllaceae	Cherleria	Cherleria biflora		SPECIES	GL	Disko, västkusten: Diskofjord, Kuanit grusig backe.		PRESENT		2e7df380-8356-4533-bcb3-5459e23c794e									1949-08-26	26	8	1949	3085555	8033980	PRESERVED_SPECIMEN	C	NHMD794738				CC_BY_4_0		Cedergren, Kerstin			2024-07-23 14:39:45	StillImage
Cherleria biflora (L.) A.J.Moore & Dillenb.	Minuartia biflora (L.) Schinz & Thell.	Minuartia biflora		4112693461	NHMD	0d1f9cee-7cb7-4d3a-a8c4-d2ca6edcd23b	a9d20d52-0c8f-41a0-88b8-b327dabfa92e	Plantae	Tracheophyta	Magnoliopsida	Caryophyllales	Caryophyllaceae	Cherleria	Cherleria biflora		SPECIES	GL	East Greenland. Werner Bjerge. Lomsö Pass, plateau. No. Loc.: 42*.		PRESENT		2e7df380-8356-4533-bcb3-5459e23c794e									1991-08-02	2	8	1991	3085555	8033980	PRESERVED_SPECIMEN	C	NHMD1194292	479			CC_BY_4_0		Schwarzenbach, Fritz			2024-07-23 14:39:45	StillImage
Cherleria biflora (L.) A.J.Moore & Dillenb.	Minuartia biflora (L.) Schinz & Thell.	Minuartia biflora		3990398516	NHMD	0d1f9cee-7cb7-4d3a-a8c4-d2ca6edcd23b	b0e0df7d-01e9-4aa8-a093-a379c88acbe8	Plantae	Tracheophyta	Magnoliopsida	Caryophyllales	Caryophyllaceae	Cherleria	Cherleria biflora		SPECIES	GL	Harrimanella-sneleje ved Jakobshavn.		PRESENT		2e7df380-8356-4533-bcb3-5459e23c794e									1957-07-16	16	7	1957	3085555	8033980	PRESERVED_SPECIMEN	C	NHMD794816	555			CC_BY_4_0		Fredskild, Bent			2024-07-23 14:39:45	StillImage
Cherleria biflora (L.) A.J.Moore & Dillenb.	Minuartia biflora (L.) Schinz & Thell.	Minuartia biflora		3990386884	NHMD	0d1f9cee-7cb7-4d3a-a8c4-d2ca6edcd23b	b1db9e3c-c781-4640-ac6a-f5815d7cb7b9	Plantae	Tracheophyta	Magnoliopsida	Caryophyllales	Caryophyllaceae	Cherleria	Cherleria biflora		SPECIES	GL	Disko, Mudderbugten.		PRESENT		2e7df380-8356-4533-bcb3-5459e23c794e									1981-06-18	18	6	1981	3085555	8033980	PRESERVED_SPECIMEN	C	NHMD794621	2237			CC_BY_4_0		Feilberg, Jon			2024-07-23 14:39:45	StillImage
Cherleria biflora (L.) A.J.Moore & Dillenb.	Arenaria sajanensis Willd.	Arenaria sajanensis		3990375092	NHMD	0d1f9cee-7cb7-4d3a-a8c4-d2ca6edcd23b	b41a9738-c0e8-4100-ae88-9859eef216ea	Plantae	Tracheophyta	Magnoliopsida	Caryophyllales	Caryophyllaceae	Cherleria	Cherleria biflora		SPECIES	GL	Groenl. Occid. Pâtût.		PRESENT		2e7df380-8356-4533-bcb3-5459e23c794e									1921-08-08	8	8	1921	5384554	8033980	PRESERVED_SPECIMEN	C	NHMD794740				CC_BY_4_0		Porsild, A.			2024-07-23 14:39:45	StillImage
Cherleria biflora (L.) A.J.Moore & Dillenb.	Minuartia biflora (L.) Schinz & Thell.	Minuartia biflora		3990398418	NHMD	0d1f9cee-7cb7-4d3a-a8c4-d2ca6edcd23b	b5d9e385-abc7-4380-88d0-9a80844ab65e	Plantae	Tracheophyta	Magnoliopsida	Caryophyllales	Caryophyllaceae	Cherleria	Cherleria biflora		SPECIES	GL	Upper W. Skeldal, Scoresby Land.		PRESENT		2e7df380-8356-4533-bcb3-5459e23c794e													3085555	8033980	PRESERVED_SPECIMEN	C	NHMD794894				CC_BY_4_0		Elkington, T.T.			2024-07-23 14:39:45	StillImage
Cherleria biflora (L.) A.J.Moore & Dillenb.	Arenaria scandinavica Spreng.	Arenaria scandinavica		4112691643	NHMD	0d1f9cee-7cb7-4d3a-a8c4-d2ca6edcd23b	bab914f8-b7de-4426-8a60-a34b9a0d03be	Plantae	Tracheophyta	Magnoliopsida	Caryophyllales	Caryophyllaceae	Cherleria	Cherleria biflora		SPECIES	GL	In locis graminosis subhumidis Nunatorsuak sinus Baals Revier.		PRESENT		2e7df380-8356-4533-bcb3-5459e23c794e									1831-07		7	1831	5584179	8033980	PRESERVED_SPECIMEN	C	NHMD1194175				CC_BY_4_0		Vahl, J.			2024-07-23 14:39:45	StillImage
Cherleria biflora (L.) A.J.Moore & Dillenb.	Minuartia biflora (L.) Schinz & Thell.	Minuartia biflora		4112691646	NHMD	0d1f9cee-7cb7-4d3a-a8c4-d2ca6edcd23b	badc104f-75ba-4f4c-9c97-d5e96a28445d	Plantae	Tracheophyta	Magnoliopsida	Caryophyllales	Caryophyllaceae	Cherleria	Cherleria biflora		SPECIES	GL	Kong Oscars Fjord, Sylloppene*.		PRESENT		2e7df380-8356-4533-bcb3-5459e23c794e									1951-08-19	19	8	1951	3085555	8033980	PRESERVED_SPECIMEN	C	NHMD794962	16			CC_BY_4_0		Schwarzenbach, Fritz			2024-07-23 14:39:45	StillImage
Cherleria biflora (L.) A.J.Moore & Dillenb.	Minuartia biflora (L.) Schinz & Thell.	Minuartia biflora		3990389366	NHMD	0d1f9cee-7cb7-4d3a-a8c4-d2ca6edcd23b	c5c77b74-fc3b-4be3-b99e-6364390649f9	Plantae	Tracheophyta	Magnoliopsida	Caryophyllales	Caryophyllaceae	Cherleria	Cherleria biflora		SPECIES	GL	The Mesters Vig District. Kong Oscars Fjord, Northeast Greenland.		PRESENT		2e7df380-8356-4533-bcb3-5459e23c794e									1956-07-17	17	7	1956	3085555	8033980	PRESERVED_SPECIMEN	C	NHMD794934	139			CC_BY_4_0		Raup et al., H.M.			2024-07-23 14:39:45	StillImage
Cherleria biflora (L.) A.J.Moore & Dillenb.	Minuartia biflora (L.) Schinz & Thell.	Minuartia biflora		3990387630	NHMD	0d1f9cee-7cb7-4d3a-a8c4-d2ca6edcd23b	d7961fa3-4a76-4eab-95c9-5d28129f41a4	Plantae	Tracheophyta	Magnoliopsida	Caryophyllales	Caryophyllaceae	Cherleria	Cherleria biflora		SPECIES	GL	Skjoldungen distr.: Eqalungmiut (Dronning Maries Dal).		PRESENT		2e7df380-8356-4533-bcb3-5459e23c794e									1970-08-15	15	8	1970	3085555	8033980	PRESERVED_SPECIMEN	C	NHMD794255	G.B.U. 887			CC_BY_4_0		Astrup et al., Mette			2024-07-23 14:39:45	StillImage
Cherleria biflora (L.) A.J.Moore & Dillenb.	Minuartia biflora (L.) Schinz & Thell.	Minuartia biflora		3990389506	NHMD	0d1f9cee-7cb7-4d3a-a8c4-d2ca6edcd23b	db22abd2-343e-42d0-ada2-0533f90b696c	Plantae	Tracheophyta	Magnoliopsida	Caryophyllales	Caryophyllaceae	Cherleria	Cherleria biflora		SPECIES	GL	Steep, south-west-facing boulder slope, north of mouth of Vikingebrae, Staunings Alper, north Scoresby Land.		PRESENT		2e7df380-8356-4533-bcb3-5459e23c794e									1954-08-14	14	8	1954	3085555	8033980	PRESERVED_SPECIMEN	C	NHMD794915	871			CC_BY_4_0		Schwarzenbach, Fritz			2024-07-23 14:39:45	StillImage
Cherleria biflora (L.) A.J.Moore & Dillenb.	Alsine biflora (L.) Wahlenb.	Alsine biflora		3990409115	NHMD	0d1f9cee-7cb7-4d3a-a8c4-d2ca6edcd23b	e1a48a56-3f1c-47ce-925f-67ce9458036e	Plantae	Tracheophyta	Magnoliopsida	Caryophyllales	Caryophyllaceae	Cherleria	Cherleria biflora		SPECIES	GL	Disco.		PRESENT		2e7df380-8356-4533-bcb3-5459e23c794e									1834			1834	7267313	8033980	PRESERVED_SPECIMEN	C	NHMD794266				CC_BY_4_0		Vahl, J.			2024-07-23 14:39:45	StillImage
Cherleria biflora (L.) A.J.Moore & Dillenb.	Minuartia biflora (L.) Schinz & Thell.	Minuartia biflora		3990403923	NHMD	0d1f9cee-7cb7-4d3a-a8c4-d2ca6edcd23b	e224a5b1-cfe2-4479-ba07-19cf231401c1	Plantae	Tracheophyta	Magnoliopsida	Caryophyllales	Caryophyllaceae	Cherleria	Cherleria biflora		SPECIES	GL	Angmagssalik distr.: Paornakajît.		PRESENT		2e7df380-8356-4533-bcb3-5459e23c794e									1971-08-28	28	8	1971	3085555	8033980	PRESERVED_SPECIMEN	C	NHMD794235	G.B.U.4102			CC_BY_4_0		Kliim-Nielsen, Lars			2024-07-23 14:39:45	StillImage
Cherleria biflora (L.) A.J.Moore & Dillenb.	Minuartia biflora (L.) Schinz & Thell.	Minuartia biflora		4112703418	NHMD	0d1f9cee-7cb7-4d3a-a8c4-d2ca6edcd23b	eefa3505-0f53-4c40-a8b2-76ea6e7e1069	Plantae	Tracheophyta	Magnoliopsida	Caryophyllales	Caryophyllaceae	Cherleria	Cherleria biflora		SPECIES	GL	West Greenland. Kangerssuneq.		PRESENT		2e7df380-8356-4533-bcb3-5459e23c794e									1958-08-25	25	8	1958	3085555	8033980	PRESERVED_SPECIMEN	C	NHMD1194250	1390			CC_BY_4_0		Böcher, Tyge			2024-07-23 14:39:45	StillImage
Cherleria biflora (L.) A.J.Moore & Dillenb.	Alsine biflora (L.) Wahlenb.	Alsine biflora		4112703479	NHMD	0d1f9cee-7cb7-4d3a-a8c4-d2ca6edcd23b	f3de3052-0cc1-459c-8975-8397647ac050	Plantae	Tracheophyta	Magnoliopsida	Caryophyllales	Caryophyllaceae	Cherleria	Cherleria biflora		SPECIES	GL	V. Gr. N. for Ujaragssuit (In nordlige Arm af Godthaabs Fjord).		PRESENT		2e7df380-8356-4533-bcb3-5459e23c794e									1885-08-16	16	8	1885	7267313	8033980	PRESERVED_SPECIMEN	C	NHMD1194230				CC_BY_4_0		Hansen, S.			2024-07-23 14:39:45	StillImage
Cherleria biflora (L.) A.J.Moore & Dillenb.	Minuartia biflora (L.) Schinz & Thell.	Minuartia biflora		3990373501	NHMD	0d1f9cee-7cb7-4d3a-a8c4-d2ca6edcd23b	fc1e2465-2b04-4751-8301-fd05842d63a6	Plantae	Tracheophyta	Magnoliopsida	Caryophyllales	Caryophyllaceae	Cherleria	Cherleria biflora		SPECIES	GL	Sydøst-Grønland. Agnatfjord i Umanak-Fjord, Vestdal 350 m o.H.		PRESENT		2e7df380-8356-4533-bcb3-5459e23c794e									1932-07-27	27	7	1932	3085555	8033980	PRESERVED_SPECIMEN	C	NHMD794258	353			CC_BY_4_0		Bøgvad, Richard			2024-07-23 14:39:45	StillImage
Cherleria biflora (L.) A.J.Moore & Dillenb.	Minuartia biflora (L.) Schinz & Thell.	Minuartia biflora		3352127572	NHMD	0d1f9cee-7cb7-4d3a-a8c4-d2ca6edcd23b	fdc06d9d-eedd-4725-8c25-41b77750cf0d	Plantae	Tracheophyta	Magnoliopsida	Caryophyllales	Caryophyllaceae	Cherleria	Cherleria biflora		SPECIES	GL	Christian den X's land. Northeast Greenland. Clavering Isl., Baadsted.		PRESENT		2e7df380-8356-4533-bcb3-5459e23c794e									1931-09-10	10	9	1931	3085555	8033980	PRESERVED_SPECIMEN	C	NHMD794671				CC_BY_4_0					2024-07-23 14:39:46	StillImage	MULTIMEDIA_URI_INVALID
Cherleria biflora (L.) A.J.Moore & Dillenb.	Minuartia biflora (L.) Schinz & Thell.	Minuartia biflora		3990378428	NHMD	0d1f9cee-7cb7-4d3a-a8c4-d2ca6edcd23b	ffdf6ab7-3d4f-4dea-8d69-cc6c9ce8ea77	Plantae	Tracheophyta	Magnoliopsida	Caryophyllales	Caryophyllaceae	Cherleria	Cherleria biflora		SPECIES	GL	Gåseland: Faxe Sø.		PRESENT		2e7df380-8356-4533-bcb3-5459e23c794e									1958-07-15	15	7	1958	3085555	8033980	PRESERVED_SPECIMEN	C	NHMD794923	84			CC_BY_4_0		Lægaard, Simon			2024-07-23 14:39:46	StillImage
Cherleria biflora (L.) A.J.Moore & Dillenb.	Minuartia biflora (L.) Schinz & Thell.	Minuartia biflora		3990383714	NHMD	0d1f9cee-7cb7-4d3a-a8c4-d2ca6edcd23b	00b60c98-6fbd-4040-820e-cdcf9ba04610	Plantae	Tracheophyta	Magnoliopsida	Caryophyllales	Caryophyllaceae	Cherleria	Cherleria biflora		SPECIES	GL	Godthåb distr.: Qingua, Buksefjorden.		PRESENT		2e7df380-8356-4533-bcb3-5459e23c794e									1973-08-18	18	8	1973	3085555	8033980	PRESERVED_SPECIMEN	C	NHMD795149	G.B.U. 5527			CC_BY_4_0		Feilberg, Jon			2024-07-23 14:39:43	StillImage
Cherleria biflora (L.) A.J.Moore & Dillenb.	Arenaria scandinavica Spreng.	Arenaria scandinavica		4112676452	NHMD	0d1f9cee-7cb7-4d3a-a8c4-d2ca6edcd23b	0a9c98a8-3f6d-49d4-be02-ceca71248972	Plantae	Tracheophyta	Magnoliopsida	Caryophyllales	Caryophyllaceae	Cherleria	Cherleria biflora		SPECIES	GL	In terbosis sainmine alpium Igaliko.		PRESENT		2e7df380-8356-4533-bcb3-5459e23c794e									1828-08-04	4	8	1828	5584179	8033980	PRESERVED_SPECIMEN	C	NHMD794268				CC_BY_4_0		Prikket, J.			2024-07-23 14:39:43	StillImage
Cherleria biflora (L.) A.J.Moore & Dillenb.	Minuartia biflora (L.) Schinz & Thell.	Minuartia biflora		4112676495	NHMD	0d1f9cee-7cb7-4d3a-a8c4-d2ca6edcd23b	0e83802e-0b3d-46cd-a7e0-fd73d137f8b3	Plantae	Tracheophyta	Magnoliopsida	Caryophyllales	Caryophyllaceae	Cherleria	Cherleria biflora		SPECIES	GL	Groenl. Occid. Kûk (,,Kome").		PRESENT		2e7df380-8356-4533-bcb3-5459e23c794e									1921-07-26	26	7	1921	3085555	8033980	PRESERVED_SPECIMEN	C	NHMD1194262				CC_BY_4_0		Porsild, A.			2024-07-23 14:39:44	StillImage
Cherleria biflora (L.) A.J.Moore & Dillenb.	Minuartia biflora (L.) Schinz & Thell.	Minuartia biflora		4112682497	NHMD	0d1f9cee-7cb7-4d3a-a8c4-d2ca6edcd23b	11810307-105d-4eba-8b48-52016403437d	Plantae	Tracheophyta	Magnoliopsida	Caryophyllales	Caryophyllaceae	Cherleria	Cherleria biflora		SPECIES	GL	East Greenland. Kuhn Island: Cape Hamburg.		PRESENT		2e7df380-8356-4533-bcb3-5459e23c794e									1933-08-07	7	8	1933	3085555	8033980	PRESERVED_SPECIMEN	C	NHMD1194224	2360			CC_BY_4_0		Seidenfaden, Gunnar			2024-07-23 14:39:44	StillImage
Cherleria biflora (L.) A.J.Moore & Dillenb.	Minuartia biflora (L.) Schinz & Thell.	Minuartia biflora		3990373341	NHMD	0d1f9cee-7cb7-4d3a-a8c4-d2ca6edcd23b	2020b940-c342-4be2-b1b5-72fe8674be28	Plantae	Tracheophyta	Magnoliopsida	Caryophyllales	Caryophyllaceae	Cherleria	Cherleria biflora		SPECIES	GL	W Greenland, Nûgssuaq, Nûluk.		PRESENT		2e7df380-8356-4533-bcb3-5459e23c794e									1938-08-23	23	8	1938	3085555	8033980	PRESERVED_SPECIMEN	C	NHMD794591	9601			CC_BY_4_0		Sorgenfrei, Theodor			2024-07-23 14:39:44	StillImage
Cherleria biflora (L.) A.J.Moore & Dillenb.	Minuartia biflora (L.) Schinz & Thell.	Minuartia biflora		3990375494	NHMD	0d1f9cee-7cb7-4d3a-a8c4-d2ca6edcd23b	2092894d-873a-4ae6-b127-207a50328104	Plantae	Tracheophyta	Magnoliopsida	Caryophyllales	Caryophyllaceae	Cherleria	Cherleria biflora		SPECIES	GL	Sydostbugten, N of Qarajaq.		PRESENT		2e7df380-8356-4533-bcb3-5459e23c794e									1981-07-15	15	7	1981	3085555	8033980	PRESERVED_SPECIMEN	C	NHMD795170	2500			CC_BY_4_0		Feilberg, Jon			2024-07-23 14:39:44	StillImage
Cherleria biflora (L.) A.J.Moore & Dillenb.	Minuartia biflora (L.) Schinz & Thell.	Minuartia biflora		3352130440	NHMD	0d1f9cee-7cb7-4d3a-a8c4-d2ca6edcd23b	240a8892-3212-4257-930c-7e0d6ef57da1	Plantae	Tracheophyta	Magnoliopsida	Caryophyllales	Caryophyllaceae	Cherleria	Cherleria biflora		SPECIES	GL	NE Disko, Narssaq.		PRESENT		2e7df380-8356-4533-bcb3-5459e23c794e									1983-08-06	6	8	1983	3085555	8033980	PRESERVED_SPECIMEN	C	NHMD794762				CC_BY_4_0					2024-07-23 14:39:44	StillImage	MULTIMEDIA_URI_INVALID
Cherleria biflora (L.) A.J.Moore & Dillenb.	Minuartia biflora (L.) Schinz & Thell.	Minuartia biflora		3990374072	NHMD	0d1f9cee-7cb7-4d3a-a8c4-d2ca6edcd23b	300e0b91-d36c-430f-bb72-b85c9c5ebe09	Plantae	Tracheophyta	Magnoliopsida	Caryophyllales	Caryophyllaceae	Cherleria	Cherleria biflora		SPECIES	GL	West Greenland. Blæsedalen.		PRESENT		2e7df380-8356-4533-bcb3-5459e23c794e													3085555	8033980	PRESERVED_SPECIMEN	C	NHMD794835	203			CC_BY_4_0		Lægaard, Simon			2024-07-23 14:39:44	StillImage
Cherleria biflora (L.) A.J.Moore & Dillenb.	Minuartia biflora (L.) Schinz & Thell.	Minuartia biflora		3990395344	NHMD	0d1f9cee-7cb7-4d3a-a8c4-d2ca6edcd23b	32650ff1-12bc-4ab8-9503-29c52b4ae7fc	Plantae	Tracheophyta	Magnoliopsida	Caryophyllales	Caryophyllaceae	Cherleria	Cherleria biflora		SPECIES	GL	Godthåbsfjord, Nordlandet, Sârdloq, 2 km W. of the camp.		PRESENT		2e7df380-8356-4533-bcb3-5459e23c794e									1976-08-18	18	8	1976	3085555	8033980	PRESERVED_SPECIMEN	C	NHMD795145	5893			CC_BY_4_0		Kruuse, John			2024-07-23 14:39:44	StillImage
Cherleria biflora (L.) A.J.Moore & Dillenb.	Alsine biflora (L.) Wahlenb.	Alsine biflora		4112679040	NHMD	0d1f9cee-7cb7-4d3a-a8c4-d2ca6edcd23b	3798eb15-ff5c-424e-854a-d28158777cfa	Plantae	Tracheophyta	Magnoliopsida	Caryophyllales	Caryophyllaceae	Cherleria	Cherleria biflora		SPECIES	GL	Groenlandiam orientalem. Nualik i Dode Hus.		PRESENT		2e7df380-8356-4533-bcb3-5459e23c794e									1899-07-21	21	7	1899	7267313	8033980	PRESERVED_SPECIMEN	C	NHMD794284				CC_BY_4_0		Kruuse, C.			2024-07-23 14:39:44	StillImage
Cherleria biflora (L.) A.J.Moore & Dillenb.	Minuartia biflora (L.) Schinz & Thell.	Minuartia biflora		3990383768	NHMD	0d1f9cee-7cb7-4d3a-a8c4-d2ca6edcd23b	386f1fb2-b1d3-45f8-952a-323506887c78	Plantae	Tracheophyta	Magnoliopsida	Caryophyllales	Caryophyllaceae	Cherleria	Cherleria biflora		SPECIES	GL	East Greenland. Canning Land.		PRESENT		2e7df380-8356-4533-bcb3-5459e23c794e									1934-08-14	14	8	1934	3085555	8033980	PRESERVED_SPECIMEN	C	NHMD794961				CC_BY_4_0		Nygaard, A.			2024-07-23 14:39:44	StillImage
Cherleria biflora (L.) A.J.Moore & Dillenb.	Minuartia biflora (L.) Schinz & Thell.	Minuartia biflora		4112679091	NHMD	0d1f9cee-7cb7-4d3a-a8c4-d2ca6edcd23b	3c359f0a-f8af-451c-ac2b-24a3469d0a08	Plantae	Tracheophyta	Magnoliopsida	Caryophyllales	Caryophyllaceae	Cherleria	Cherleria biflora		SPECIES	GL	East Greenland. Liverpool Land: Cape Tobin.		PRESENT		2e7df380-8356-4533-bcb3-5459e23c794e									1933-07-12	12	7	1933	3085555	8033980	PRESERVED_SPECIMEN	C	NHMD794971	407			CC_BY_4_0		Sørensen, Thorvald			2024-07-23 14:39:44	StillImage
Cherleria biflora (L.) A.J.Moore & Dillenb.	Minuartia biflora (L.) Schinz & Thell.	Minuartia biflora		3990409677	NHMD	0d1f9cee-7cb7-4d3a-a8c4-d2ca6edcd23b	46b5e18f-2243-44c7-8491-205bde08777a	Plantae	Tracheophyta	Magnoliopsida	Caryophyllales	Caryophyllaceae	Cherleria	Cherleria biflora		SPECIES	GL	Melville Bugt, Tugtuligssuaq , west of point 290.		PRESENT		2e7df380-8356-4533-bcb3-5459e23c794e									1979-08-12	12	8	1979	3085555	8033980	PRESERVED_SPECIMEN	C	NHMD794874	433			CC_BY_4_0		Bay et al., Christian			2024-07-23 14:39:44	StillImage
Cherleria biflora (L.) A.J.Moore & Dillenb.	Alsine biflora (L.) Wahlenb.	Alsine biflora		4112683225	NHMD	0d1f9cee-7cb7-4d3a-a8c4-d2ca6edcd23b	4869baa7-164e-4125-b1b7-a1483946096a	Plantae	Tracheophyta	Magnoliopsida	Caryophyllales	Caryophyllaceae	Cherleria	Cherleria biflora		SPECIES	GL	Groenlandiam orientalem. Vahls Fjord.		PRESENT		2e7df380-8356-4533-bcb3-5459e23c794e									1899-07-31	31	7	1899	7267313	8033980	PRESERVED_SPECIMEN	C	NHMD794223				CC_BY_4_0		Kruuse, C.			2024-07-23 14:39:44	StillImage
Cherleria biflora (L.) A.J.Moore & Dillenb.	Alsine biflora (L.) Wahlenb.	Alsine biflora		4112677282	NHMD	0d1f9cee-7cb7-4d3a-a8c4-d2ca6edcd23b	4bd710a0-fbd8-47b0-86d1-75449d6419ae	Plantae	Tracheophyta	Magnoliopsida	Caryophyllales	Caryophyllaceae	Cherleria	Cherleria biflora		SPECIES	GL	Vest-Grønland. Disko: Sydkysten, Sinigfik ca 3 km. pa stranden.		PRESENT		2e7df380-8356-4533-bcb3-5459e23c794e									1932-07-24	24	7	1932	7267313	8033980	PRESERVED_SPECIMEN	C	NHMD1194253	239			CC_BY_4_0		Grøntved, Johannes			2024-07-23 14:39:44	StillImage
Cherleria biflora (L.) A.J.Moore & Dillenb.	Minuartia biflora (L.) Schinz & Thell.	Minuartia biflora		3990396690	NHMD	0d1f9cee-7cb7-4d3a-a8c4-d2ca6edcd23b	4e444a3f-34f5-464e-87eb-e3ba71560651	Plantae	Tracheophyta	Magnoliopsida	Caryophyllales	Caryophyllaceae	Cherleria	Cherleria biflora		SPECIES	GL	NW Disko, N of Hammers Dal.		PRESENT		2e7df380-8356-4533-bcb3-5459e23c794e									1984-07-28	28	7	1984	3085555	8033980	PRESERVED_SPECIMEN	C	NHMD794755	84-131			CC_BY_4_0		Fredskild, Bent			2024-07-23 14:39:44	StillImage
Cherleria biflora (L.) A.J.Moore & Dillenb.	Alsine biflora (L.) Wahlenb.	Alsine biflora		4112685365	NHMD	0d1f9cee-7cb7-4d3a-a8c4-d2ca6edcd23b	5340005f-8c8b-43a1-93f2-a69193548f05	Plantae	Tracheophyta	Magnoliopsida	Caryophyllales	Caryophyllaceae	Cherleria	Cherleria biflora		SPECIES	GL	Groenlandiam orientalem. Turner Sund.		PRESENT		2e7df380-8356-4533-bcb3-5459e23c794e									1900-07		7	1900	7267313	8033980	PRESERVED_SPECIMEN	C	NHMD1194212				CC_BY_4_0		Kruuse, C.			2024-07-23 14:39:44	StillImage
Cherleria biflora (L.) A.J.Moore & Dillenb.	Alsine biflora (L.) Wahlenb.	Alsine biflora		4112686407	NHMD	0d1f9cee-7cb7-4d3a-a8c4-d2ca6edcd23b	539fd31c-6582-4cfd-ac11-4dcea919c4fa	Plantae	Tracheophyta	Magnoliopsida	Caryophyllales	Caryophyllaceae	Cherleria	Cherleria biflora		SPECIES	GL	Groenlandiam orientalem. Bugten S.f Storbra*.		PRESENT		2e7df380-8356-4533-bcb3-5459e23c794e									1900			1900	7267313	8033980	PRESERVED_SPECIMEN	C	NHMD1194150	108			CC_BY_4_0		Astrup, G.*			2024-07-23 14:39:44	StillImage
Cherleria biflora (L.) A.J.Moore & Dillenb.	Alsine biflora (L.) Wahlenb.	Alsine biflora		4112688403	NHMD	0d1f9cee-7cb7-4d3a-a8c4-d2ca6edcd23b	54ad4069-ddf5-4b7c-9f8d-c50e4d6612dc	Plantae	Tracheophyta	Magnoliopsida	Caryophyllales	Caryophyllaceae	Cherleria	Cherleria biflora		SPECIES	GL	Groenlandiam orientalem. Ad Scoresby Sund.		PRESENT		2e7df380-8356-4533-bcb3-5459e23c794e									1892-05-30	30	5	1892	7267313	8033980	PRESERVED_SPECIMEN	C	NHMD1194282				CC_BY_4_0		Hartz, N.			2024-07-23 14:39:44	StillImage
Cherleria biflora (L.) A.J.Moore & Dillenb.	Minuartia biflora (L.) Schinz & Thell.	Minuartia biflora		4112686441	NHMD	0d1f9cee-7cb7-4d3a-a8c4-d2ca6edcd23b	55d5aa8a-b1e5-4b2f-b189-f0ba83b9d9fe	Plantae	Tracheophyta	Magnoliopsida	Caryophyllales	Caryophyllaceae	Cherleria	Cherleria biflora		SPECIES	GL	East Greenland, Kong Oscars Fjord, Ella Ø, SE corner.		PRESENT		2e7df380-8356-4533-bcb3-5459e23c794e									1993-08-08	8	8	1993	3085555	8033980	PRESERVED_SPECIMEN	C	NHMD794696				CC_BY_4_0		David et al., Rob			2024-07-23 14:39:44	StillImage
Cherleria biflora (L.) A.J.Moore & Dillenb.	Minuartia biflora (L.) Schinz & Thell.	Minuartia biflora		3990409453	NHMD	0d1f9cee-7cb7-4d3a-a8c4-d2ca6edcd23b	5835ad68-2b7e-4ec4-89bb-3de3e279e4d8	Plantae	Tracheophyta	Magnoliopsida	Caryophyllales	Caryophyllaceae	Cherleria	Cherleria biflora		SPECIES	GL	Hareøen, N of Niaqua.		PRESENT		2e7df380-8356-4533-bcb3-5459e23c794e									1983-07-31	31	7	1983	3085555	8033980	PRESERVED_SPECIMEN	C	NHMD794753	83-551			CC_BY_4_0		Fredskild, Bent			2024-07-23 14:39:44	StillImage
Cherleria biflora (L.) A.J.Moore & Dillenb.	Minuartia biflora (L.) Schinz & Thell.	Minuartia biflora		3990394996	NHMD	0d1f9cee-7cb7-4d3a-a8c4-d2ca6edcd23b	5c7e76c3-1939-4847-b64e-011de3f7a016	Plantae	Tracheophyta	Magnoliopsida	Caryophyllales	Caryophyllaceae	Cherleria	Cherleria biflora		SPECIES	GL	South-East Greenland. Rocky ledge on south facing valley side. bay ('Maries Havn') and valley south of Griseøen,west side of Angmagssalik Fjord opposite Kungmiut settlement.		PRESENT		2e7df380-8356-4533-bcb3-5459e23c794e									1967-07-08	8	7	1967	3085555	8033980	PRESERVED_SPECIMEN	C	NHMD794225	28/67			CC_BY_4_0		Elsley, J.E.			2024-07-23 14:39:44	StillImage
Cherleria biflora (L.) A.J.Moore & Dillenb.	Minuartia biflora (L.) Schinz & Thell.	Minuartia biflora		3990381588	NHMD	0d1f9cee-7cb7-4d3a-a8c4-d2ca6edcd23b	5dd864cc-9e4f-4acb-93f9-84fdc168ad01	Plantae	Tracheophyta	Magnoliopsida	Caryophyllales	Caryophyllaceae	Cherleria	Cherleria biflora		SPECIES	GL	Egedesminde Ø, S of the town.		PRESENT		2e7df380-8356-4533-bcb3-5459e23c794e									1981-08-21	21	8	1981	3085555	8033980	PRESERVED_SPECIMEN	C	NHMD795169	3183			CC_BY_4_0		Bay, Christian			2024-07-23 14:39:44	StillImage
Cherleria biflora (L.) A.J.Moore & Dillenb.	Arenaria sajanensis Willd.	Arenaria sajanensis		3990376234	NHMD	0d1f9cee-7cb7-4d3a-a8c4-d2ca6edcd23b	5f919c68-bc69-480b-950a-e53ef67914ba	Plantae	Tracheophyta	Magnoliopsida	Caryophyllales	Caryophyllaceae	Cherleria	Cherleria biflora		SPECIES	GL	Qutdligssat.		PRESENT		2e7df380-8356-4533-bcb3-5459e23c794e									1961-07-11	11	7	1961	5384554	8033980	PRESERVED_SPECIMEN	C	NHMD794742	12038			CC_BY_4_0		Beschel			2024-07-23 14:39:44	StillImage
Cherleria biflora (L.) A.J.Moore & Dillenb.	Minuartia biflora (L.) Schinz & Thell.	Minuartia biflora		3990406198	NHMD	0d1f9cee-7cb7-4d3a-a8c4-d2ca6edcd23b	69df5450-5383-48ea-9912-9cc93d0de9f4	Plantae	Tracheophyta	Magnoliopsida	Caryophyllales	Caryophyllaceae	Cherleria	Cherleria biflora		SPECIES	GL	NE. of Qingua.		PRESENT		2e7df380-8356-4533-bcb3-5459e23c794e									1968-07-24	24	7	1968	3085555	8033980	PRESERVED_SPECIMEN	C	NHMD795108	68-1556			CC_BY_4_0		Frederiksen et al., Signe			2024-07-23 14:39:45	StillImage
Cherleria biflora (L.) A.J.Moore & Dillenb.	Minuartia biflora (L.) Schinz & Thell.	Minuartia biflora		4112688777	NHMD	0d1f9cee-7cb7-4d3a-a8c4-d2ca6edcd23b	7304bacd-2173-496b-a25b-960b96a644c4	Plantae	Tracheophyta	Magnoliopsida	Caryophyllales	Caryophyllaceae	Cherleria	Cherleria biflora		SPECIES	GL	Disko, Isúnguak.		PRESENT		2e7df380-8356-4533-bcb3-5459e23c794e									1921-07-09	9	7	1921	3085555	8033980	PRESERVED_SPECIMEN	C	NHMD794843				CC_BY_4_0		Porsild, A.			2024-07-23 14:39:45	StillImage
Cherleria biflora (L.) A.J.Moore & Dillenb.	Minuartia biflora (L.) Schinz & Thell.	Minuartia biflora		3990388675	NHMD	0d1f9cee-7cb7-4d3a-a8c4-d2ca6edcd23b	73193970-e646-4ef9-9dc3-19b648d19be8	Plantae	Tracheophyta	Magnoliopsida	Caryophyllales	Caryophyllaceae	Cherleria	Cherleria biflora		SPECIES	GL	West Greenland. Itivnerussap qaqa.		PRESENT		2e7df380-8356-4533-bcb3-5459e23c794e													3085555	8033980	PRESERVED_SPECIMEN	C	NHMD794825	674			CC_BY_4_0		Lægaard, Simon			2024-07-23 14:39:45	StillImage
Cherleria biflora (L.) A.J.Moore & Dillenb.	Alsine biflora (L.) Wahlenb.	Alsine biflora		4112685825	NHMD	0d1f9cee-7cb7-4d3a-a8c4-d2ca6edcd23b	7931b708-f083-4c99-83ca-079f825c07dc	Plantae	Tracheophyta	Magnoliopsida	Caryophyllales	Caryophyllaceae	Cherleria	Cherleria biflora		SPECIES	GL	In locis herbosis humidiusculis per pedes et latera inferiora alpium distr. Colon. Umanak prope Niakornak.		PRESENT		2e7df380-8356-4533-bcb3-5459e23c794e									1836-07		7	1836	7267313	8033980	PRESERVED_SPECIMEN	C	NHMD1194181				CC_BY_4_0		Collector unknown			2024-07-23 14:39:45	StillImage
Cherleria biflora (L.) A.J.Moore & Dillenb.	Alsine biflora (L.) Wahlenb.	Alsine biflora		4112688917	NHMD	0d1f9cee-7cb7-4d3a-a8c4-d2ca6edcd23b	7cc2d578-4a22-49ab-92a3-7a240fd03529	Plantae	Tracheophyta	Magnoliopsida	Caryophyllales	Caryophyllaceae	Cherleria	Cherleria biflora		SPECIES	GL	Kugak v. Mudderbugten.		PRESENT		2e7df380-8356-4533-bcb3-5459e23c794e									1908-08		8	1908	7267313	8033980	PRESERVED_SPECIMEN	C	NHMD1194266	3658			CC_BY_4_0		Porsild, Morten			2024-07-23 14:39:45	StillImage
Cherleria biflora (L.) A.J.Moore & Dillenb.	Alsinella biflora (L.) Sw.	Alsinella biflora		4112685970	NHMD	0d1f9cee-7cb7-4d3a-a8c4-d2ca6edcd23b	8593c8ac-b80f-4f2a-b779-e0930857734e	Plantae	Tracheophyta	Magnoliopsida	Caryophyllales	Caryophyllaceae	Cherleria	Cherleria biflora		SPECIES	GL	In locis graminosis subhumidis alpium Nougarksanguak* sinus Baals Revier.		PRESENT		2e7df380-8356-4533-bcb3-5459e23c794e									1831-08		8	1831	5588412	8033980	PRESERVED_SPECIMEN	C	NHMD1194189				CC_BY_4_0		Prikket et al.			2024-07-23 14:39:45	StillImage
Cherleria biflora (L.) A.J.Moore & Dillenb.	Alsine biflora (L.) Wahlenb.	Alsine biflora		4112687184	NHMD	0d1f9cee-7cb7-4d3a-a8c4-d2ca6edcd23b	9050f80d-e3fa-410f-b364-cb10ff03989b	Plantae	Tracheophyta	Magnoliopsida	Caryophyllales	Caryophyllaceae	Cherleria	Cherleria biflora		SPECIES	GL	Groenlandiam orientalem. Qingârssuaq.		PRESENT		2e7df380-8356-4533-bcb3-5459e23c794e									1902-07-24	24	7	1902	7267313	8033980	PRESERVED_SPECIMEN	C	NHMD794220				CC_BY_4_0		Kruuse, C.			2024-07-23 14:39:45	StillImage
Cherleria biflora (L.) A.J.Moore & Dillenb.	Minuartia biflora (L.) Schinz & Thell.	Minuartia biflora		4112689255	NHMD	0d1f9cee-7cb7-4d3a-a8c4-d2ca6edcd23b	99ac99c5-42f2-4afc-82ab-daea4ea3c13b	Plantae	Tracheophyta	Magnoliopsida	Caryophyllales	Caryophyllaceae	Cherleria	Cherleria biflora		SPECIES	GL	East Greenland. Lomsö Pass. No. Loc.: 12.		PRESENT		2e7df380-8356-4533-bcb3-5459e23c794e									1991-07-25	25	7	1991	3085555	8033980	PRESERVED_SPECIMEN	C	NHMD1194299	170			CC_BY_4_0		Schwarzenbach, Fritz			2024-07-23 14:39:45	StillImage
Cherleria biflora (L.) A.J.Moore & Dillenb.	Minuartia biflora (L.) Schinz & Thell.	Minuartia biflora		3990401275	NHMD	0d1f9cee-7cb7-4d3a-a8c4-d2ca6edcd23b	9b6d4d67-5776-4ea8-b62c-16360f6c77b1	Plantae	Tracheophyta	Magnoliopsida	Caryophyllales	Caryophyllaceae	Cherleria	Cherleria biflora		SPECIES	GL	Gåseland: Faxe Sø.		PRESENT		2e7df380-8356-4533-bcb3-5459e23c794e									1958-07-18	18	7	1958	3085555	8033980	PRESERVED_SPECIMEN	C	NHMD794924	253			CC_BY_4_0		Lægaard, Simon			2024-07-23 14:39:45	StillImage
Cherleria biflora (L.) A.J.Moore & Dillenb.	Minuartia biflora (L.) Schinz & Thell.	Minuartia biflora		4112694347	NHMD	0d1f9cee-7cb7-4d3a-a8c4-d2ca6edcd23b	9c2e3bdb-c1fe-4a52-a40e-f5e3ed119e63	Plantae	Tracheophyta	Magnoliopsida	Caryophyllales	Caryophyllaceae	Cherleria	Cherleria biflora		SPECIES	GL	East-Greenland. Traill Ø. Basalplateud* v. East Kiltie* Øer.		PRESENT		2e7df380-8356-4533-bcb3-5459e23c794e									1932-06-16	16	6	1932	3085555	8033980	PRESERVED_SPECIMEN	C	NHMD1194258	3301			CC_BY_4_0		Sørensen, Thorvald			2024-07-23 14:39:45	StillImage
Cherleria biflora (L.) A.J.Moore & Dillenb.	Minuartia biflora (L.) Schinz & Thell.	Minuartia biflora		3990387543	NHMD	0d1f9cee-7cb7-4d3a-a8c4-d2ca6edcd23b	9f0cb8c5-2f79-4e1c-aa30-6a2f36201418	Plantae	Tracheophyta	Magnoliopsida	Caryophyllales	Caryophyllaceae	Cherleria	Cherleria biflora		SPECIES	GL	West Greenland. Skarvefjeld.		PRESENT		2e7df380-8356-4533-bcb3-5459e23c794e													3085555	8033980	PRESERVED_SPECIMEN	C	NHMD794838	121			CC_BY_4_0		Lægaard, Simon			2024-07-23 14:39:45	StillImage
Cherleria biflora (L.) A.J.Moore & Dillenb.	Minuartia biflora (L.) Schinz & Thell.	Minuartia biflora		3990394751	NHMD	0d1f9cee-7cb7-4d3a-a8c4-d2ca6edcd23b	a021b385-7601-4947-a7f9-aff66007b904	Plantae	Tracheophyta	Magnoliopsida	Caryophyllales	Caryophyllaceae	Cherleria	Cherleria biflora		SPECIES	GL	West Greenland. Nordre Strømfjord, Alàngupaluk, SE of.		PRESENT		2e7df380-8356-4533-bcb3-5459e23c794e									1988-07-04	4	7	1988	3085555	8033980	PRESERVED_SPECIMEN	C	NHMD794562	88-116			CC_BY_4_0		Fredskild et al., Bent			2024-07-23 14:39:45	StillImage
Cherleria biflora (L.) A.J.Moore & Dillenb.	Minuartia biflora (L.) Schinz & Thell.	Minuartia biflora		3352127655	NHMD	0d1f9cee-7cb7-4d3a-a8c4-d2ca6edcd23b	a3cbae33-5ea2-468b-8f61-07b39685e6f8	Plantae	Tracheophyta	Magnoliopsida	Caryophyllales	Caryophyllaceae	Cherleria	Cherleria biflora		SPECIES	GL	Godhavn.		PRESENT		2e7df380-8356-4533-bcb3-5459e23c794e									1961-06		6	1961	3085555	8033980	PRESERVED_SPECIMEN	C	NHMD794800				CC_BY_4_0					2024-07-23 14:39:45	StillImage	MULTIMEDIA_URI_INVALID
Cherleria biflora (L.) A.J.Moore & Dillenb.	Minuartia biflora (L.) Schinz & Thell.	Minuartia biflora		4112691414	NHMD	0d1f9cee-7cb7-4d3a-a8c4-d2ca6edcd23b	a7d62e42-d575-4023-9637-ed404098a27b	Plantae	Tracheophyta	Magnoliopsida	Caryophyllales	Caryophyllaceae	Cherleria	Cherleria biflora		SPECIES	GL	East-Greenland. Traill Ø. Basalplateaud v. Scd Kiltie* Øer.		PRESENT		2e7df380-8356-4533-bcb3-5459e23c794e									1932-06-14	14	6	1932	3085555	8033980	PRESERVED_SPECIMEN	C	NHMD794701	3310			CC_BY_4_0		Sørensen, Thorvald			2024-07-23 14:39:45	StillImage
Cherleria biflora (L.) A.J.Moore & Dillenb.	Alsine biflora (L.) Wahlenb.	Alsine biflora		4112691437	NHMD	0d1f9cee-7cb7-4d3a-a8c4-d2ca6edcd23b	aa41f9d4-2c12-4bc6-913f-0d452cdb4f0f	Plantae	Tracheophyta	Magnoliopsida	Caryophyllales	Caryophyllaceae	Cherleria	Cherleria biflora		SPECIES	GL	Groenlandiam orientalem. Nordre Aputitêq.		PRESENT		2e7df380-8356-4533-bcb3-5459e23c794e									1900			1900	7267313	8033980	PRESERVED_SPECIMEN	C	NHMD1194209	12			CC_BY_4_0		Amdrup, G.			2024-07-23 14:39:45	StillImage
Cherleria biflora (L.) A.J.Moore & Dillenb.	Minuartia biflora (L.) Schinz & Thell.	Minuartia biflora		3990377150	NHMD	0d1f9cee-7cb7-4d3a-a8c4-d2ca6edcd23b	acdeca3b-bbaf-462a-90e1-3c809d1b1369	Plantae	Tracheophyta	Magnoliopsida	Caryophyllales	Caryophyllaceae	Cherleria	Cherleria biflora		SPECIES	GL	Disko Nordfjord, Perdlertut kûat, E of the river.		PRESENT		2e7df380-8356-4533-bcb3-5459e23c794e									1975-08-16	16	8	1975	3085555	8033980	PRESERVED_SPECIMEN	C	NHMD794821	5650			CC_BY_4_0		Fredskild, Bent			2024-07-23 14:39:45	StillImage
Cherleria biflora (L.) A.J.Moore & Dillenb.	Minuartia biflora (L.) Schinz & Thell.	Minuartia biflora		3990383795	NHMD	0d1f9cee-7cb7-4d3a-a8c4-d2ca6edcd23b	ae7deec7-078c-44b0-956f-bf15f2cde50f	Plantae	Tracheophyta	Magnoliopsida	Caryophyllales	Caryophyllaceae	Cherleria	Cherleria biflora		SPECIES	GL	Jameson Land:Gurreholm.		PRESENT		2e7df380-8356-4533-bcb3-5459e23c794e									1958-08-15	15	8	1958	3085555	8033980	PRESERVED_SPECIMEN	C	NHMD794918	1066			CC_BY_4_0		Lægaard, Simon			2024-07-23 14:39:45	StillImage
Cherleria biflora (L.) A.J.Moore & Dillenb.	Minuartia biflora (L.) Schinz & Thell.	Minuartia biflora		3990393205	NHMD	0d1f9cee-7cb7-4d3a-a8c4-d2ca6edcd23b	b3e1278c-d3a9-4a49-ae77-1080e10cc55c	Plantae	Tracheophyta	Magnoliopsida	Caryophyllales	Caryophyllaceae	Cherleria	Cherleria biflora		SPECIES	GL	Kong Oscars Fjord, Tunneldal, between Blyklippen and airstrip.		PRESENT		2e7df380-8356-4533-bcb3-5459e23c794e									1982-07-03	3	7	1982	3085555	8033980	PRESERVED_SPECIMEN	C	NHMD794896	13			CC_BY_4_0		Bay et al., Christian			2024-07-23 14:39:45	StillImage
Cherleria biflora (L.) A.J.Moore & Dillenb.	Minuartia biflora (L.) Schinz & Thell.	Minuartia biflora		3990401401	NHMD	0d1f9cee-7cb7-4d3a-a8c4-d2ca6edcd23b	b57fc884-5e4d-4489-8c83-3dd336f5ff68	Plantae	Tracheophyta	Magnoliopsida	Caryophyllales	Caryophyllaceae	Cherleria	Cherleria biflora		SPECIES	GL	Kronprinsens Ejland, Nunarssuaq.		PRESENT		2e7df380-8356-4533-bcb3-5459e23c794e									1980-08-01	1	8	1980	3085555	8033980	PRESERVED_SPECIMEN	C	NHMD794585	322			CC_BY_4_0		Møller et al., Minna			2024-07-23 14:39:45	StillImage
Cherleria biflora (L.) A.J.Moore & Dillenb.	Alsine biflora (L.) Wahlenb.	Alsine biflora		4112693713	NHMD	0d1f9cee-7cb7-4d3a-a8c4-d2ca6edcd23b	bb9ab1eb-d628-48bc-baa5-08de93fc5896	Plantae	Tracheophyta	Magnoliopsida	Caryophyllales	Caryophyllaceae	Cherleria	Cherleria biflora		SPECIES	GL	Groenlandiam orientalem. Kap Hildebrandt.		PRESENT		2e7df380-8356-4533-bcb3-5459e23c794e									1899-07-28	28	7	1899	7267313	8033980	PRESERVED_SPECIMEN	C	NHMD1194169				CC_BY_4_0		Kruuse, C.			2024-07-23 14:39:45	StillImage
Cherleria biflora (L.) A.J.Moore & Dillenb.	Minuartia biflora (L.) Schinz & Thell.	Minuartia biflora		3990374039	NHMD	0d1f9cee-7cb7-4d3a-a8c4-d2ca6edcd23b	bb9ad380-7506-4553-b858-17a53e79fb25	Plantae	Tracheophyta	Magnoliopsida	Caryophyllales	Caryophyllaceae	Cherleria	Cherleria biflora		SPECIES	GL	W Greenland, Sarqardlîp nunâ, W-end at Ivigssuit.		PRESENT		2e7df380-8356-4533-bcb3-5459e23c794e									1986-08-17	17	8	1986	3085555	8033980	PRESERVED_SPECIMEN	C	NHMD794565	86-706			CC_BY_4_0		Fredskild, Bent			2024-07-23 14:39:45	StillImage
Cherleria biflora (L.) A.J.Moore & Dillenb.	Minuartia biflora (L.) Schinz & Thell.	Minuartia biflora		3990404789	NHMD	0d1f9cee-7cb7-4d3a-a8c4-d2ca6edcd23b	bc4d37f1-9871-42de-861e-cd34f01d647b	Plantae	Tracheophyta	Magnoliopsida	Caryophyllales	Caryophyllaceae	Cherleria	Cherleria biflora		SPECIES	GL	530 m valley		PRESENT		2e7df380-8356-4533-bcb3-5459e23c794e									1965-08-05	5	8	1965	3085555	8033980	PRESERVED_SPECIMEN	C	NHMD795117	65-3051			CC_BY_4_0		Lægaard, Simon			2024-07-23 14:39:45	StillImage
Cherleria biflora (L.) A.J.Moore & Dillenb.	Minuartia biflora (L.) Schinz & Thell.	Minuartia biflora		4112691674	NHMD	0d1f9cee-7cb7-4d3a-a8c4-d2ca6edcd23b	bd93ef05-dd4b-4e53-9e13-9640af44f685	Plantae	Tracheophyta	Magnoliopsida	Caryophyllales	Caryophyllaceae	Cherleria	Cherleria biflora		SPECIES	GL	West Greenland. Dragefjeldene.		PRESENT		2e7df380-8356-4533-bcb3-5459e23c794e									1958-07-13	13	7	1958	3085555	8033980	PRESERVED_SPECIMEN	C	NHMD1194252	583			CC_BY_4_0		Böcher, Tyge			2024-07-23 14:39:45	StillImage
Cherleria biflora (L.) A.J.Moore & Dillenb.	Alsine biflora (L.) Wahlenb.	Alsine biflora		4112694807	NHMD	0d1f9cee-7cb7-4d3a-a8c4-d2ca6edcd23b	be63180a-ff6d-49ff-a2f4-c2938848084c	Plantae	Tracheophyta	Magnoliopsida	Caryophyllales	Caryophyllaceae	Cherleria	Cherleria biflora		SPECIES	GL	Sieraq.		PRESENT		2e7df380-8356-4533-bcb3-5459e23c794e									1902-07-19	19	7	1902	7267313	8033980	PRESERVED_SPECIMEN	C	NHMD1194160				CC_BY_4_0		Kruuse, C.			2024-07-23 14:39:45	StillImage
Cherleria biflora (L.) A.J.Moore & Dillenb.	Alsine biflora (L.) Wahlenb.	Alsine biflora		4112691731	NHMD	0d1f9cee-7cb7-4d3a-a8c4-d2ca6edcd23b	c21e361c-b2fc-4934-a5f9-6f624e5b9225	Plantae	Tracheophyta	Magnoliopsida	Caryophyllales	Caryophyllaceae	Cherleria	Cherleria biflora		SPECIES	GL	Vest Grönland, Svartenhuk Sarfarsuit.		PRESENT		2e7df380-8356-4533-bcb3-5459e23c794e									1911-07-04	4	7	1911	7267313	8033980	PRESERVED_SPECIMEN	C	NHMD794278				CC_BY_4_0		Porsild, Morten			2024-07-23 14:39:45	StillImage
Cherleria biflora (L.) A.J.Moore & Dillenb.	Minuartia biflora (L.) Schinz & Thell.	Minuartia biflora		3990375848	NHMD	0d1f9cee-7cb7-4d3a-a8c4-d2ca6edcd23b	c56cfe4e-2437-4396-9269-b3bf1a5ffc9a	Plantae	Tracheophyta	Magnoliopsida	Caryophyllales	Caryophyllaceae	Cherleria	Cherleria biflora		SPECIES	GL	Svartenhuk Pen., Simiútap Kûa.		PRESENT		2e7df380-8356-4533-bcb3-5459e23c794e									1956-07-14	14	7	1956	3085555	8033980	PRESERVED_SPECIMEN	C	NHMD794886	10893			CC_BY_4_0		Jakobsen, Knud			2024-07-23 14:39:45	StillImage
Cherleria biflora (L.) A.J.Moore & Dillenb.	Minuartia biflora (L.) Schinz & Thell.	Minuartia biflora		3990402445	NHMD	0d1f9cee-7cb7-4d3a-a8c4-d2ca6edcd23b	cd602186-0e55-4b55-b60d-8d4a35cdb0fe	Plantae	Tracheophyta	Magnoliopsida	Caryophyllales	Caryophyllaceae	Cherleria	Cherleria biflora		SPECIES	GL	Scoresby Land: Sydkap.		PRESENT		2e7df380-8356-4533-bcb3-5459e23c794e									1958-08-21	21	8	1958	3085555	8033980	PRESERVED_SPECIMEN	C	NHMD794714	1220			CC_BY_4_0		Lægaard, Simon			2024-07-23 14:39:45	StillImage
Cherleria biflora (L.) A.J.Moore & Dillenb.	Minuartia biflora (L.) Schinz & Thell.	Minuartia biflora		3990405213	NHMD	0d1f9cee-7cb7-4d3a-a8c4-d2ca6edcd23b	cd7f7576-2360-4f2b-94b8-a71da822e68f	Plantae	Tracheophyta	Magnoliopsida	Caryophyllales	Caryophyllaceae	Cherleria	Cherleria biflora		SPECIES	GL	Jameson Land, Hugin Sø, 3 km NE of.		PRESENT		2e7df380-8356-4533-bcb3-5459e23c794e									1983-08-12	12	8	1983	3085555	8033980	PRESERVED_SPECIMEN	C	NHMD794905	83-376			CC_BY_4_0		Bay et al., Christian			2024-07-23 14:39:45	StillImage
Cherleria biflora (L.) A.J.Moore & Dillenb.	Minuartia biflora (L.) Schinz & Thell.	Minuartia biflora		4112691971	NHMD	0d1f9cee-7cb7-4d3a-a8c4-d2ca6edcd23b	d575cbdd-3b73-4843-a680-dabab58fa979	Plantae	Tracheophyta	Magnoliopsida	Caryophyllales	Caryophyllaceae	Cherleria	Cherleria biflora		SPECIES	GL	East Greenland. Gaaseland, Hjørnedal, outer part.		PRESENT		2e7df380-8356-4533-bcb3-5459e23c794e									1994-07-26	26	7	1994	3085555	8033980	PRESERVED_SPECIMEN	C	NHMD794930	4531			CC_BY_4_0		Schwarzenbach, Fritz			2024-07-23 14:39:45	StillImage
Cherleria biflora (L.) A.J.Moore & Dillenb.	Minuartia biflora (L.) Schinz & Thell.	Minuartia biflora		3990391935	NHMD	0d1f9cee-7cb7-4d3a-a8c4-d2ca6edcd23b	d7a967f6-74cc-4dfa-b651-033c0c8c156c	Plantae	Tracheophyta	Magnoliopsida	Caryophyllales	Caryophyllaceae	Cherleria	Cherleria biflora		SPECIES	GL	Tasiussakasik.		PRESENT		2e7df380-8356-4533-bcb3-5459e23c794e									1965-08-03	3	8	1965	3085555	8033980	PRESERVED_SPECIMEN	C	NHMD795110	65-180			CC_BY_4_0		Johansen, Johs.			2024-07-23 14:39:46	StillImage
Cherleria biflora (L.) A.J.Moore & Dillenb.	Alsine biflora (L.) Wahlenb.	Alsine biflora		4112697101	NHMD	0d1f9cee-7cb7-4d3a-a8c4-d2ca6edcd23b	da5d6ba3-01b7-43c2-9311-b2c1fed1dbe7	Plantae	Tracheophyta	Magnoliopsida	Caryophyllales	Caryophyllaceae	Cherleria	Cherleria biflora		SPECIES	GL	Akiliarisek Sermilik		PRESENT		2e7df380-8356-4533-bcb3-5459e23c794e									1902-07-14	14	7	1902	7267313	8033980	PRESERVED_SPECIMEN	C	NHMD1194163				CC_BY_4_0		Kruuse, C.			2024-07-23 14:39:46	StillImage
Cherleria biflora (L.) A.J.Moore & Dillenb.	Minuartia biflora (L.) Schinz & Thell.	Minuartia biflora		3990386052	NHMD	0d1f9cee-7cb7-4d3a-a8c4-d2ca6edcd23b	df6371bd-7990-4fbd-9481-ea49d421ab65	Plantae	Tracheophyta	Magnoliopsida	Caryophyllales	Caryophyllaceae	Cherleria	Cherleria biflora		SPECIES	GL	Frederikshåb distr.		PRESENT		2e7df380-8356-4533-bcb3-5459e23c794e									1966-07-09	9	7	1966	3085555	8033980	PRESERVED_SPECIMEN	C	NHMD795112	66-2934			CC_BY_4_0		Jørgensen, Lise			2024-07-23 14:39:46	StillImage
Cherleria biflora (L.) A.J.Moore & Dillenb.	Minuartia biflora (L.) Schinz & Thell.	Minuartia biflora		3990376796	NHMD	0d1f9cee-7cb7-4d3a-a8c4-d2ca6edcd23b	edd5258f-9a62-41bf-bb42-bfa6e31e826e	Plantae	Tracheophyta	Magnoliopsida	Caryophyllales	Caryophyllaceae	Cherleria	Cherleria biflora		SPECIES	GL	West Greenland. Kuanit, Arsuk.		PRESENT		2e7df380-8356-4533-bcb3-5459e23c794e													3085555	8033980	PRESERVED_SPECIMEN	C	NHMD795126	604			CC_BY_4_0		Lægaard, Simon			2024-07-23 14:39:46	StillImage
Cherleria biflora (L.) A.J.Moore & Dillenb.	Minuartia biflora (L.) Schinz & Thell.	Minuartia biflora		3990374860	NHMD	0d1f9cee-7cb7-4d3a-a8c4-d2ca6edcd23b	f0677422-081e-4039-9eb7-d308cb1c849b	Plantae	Tracheophyta	Magnoliopsida	Caryophyllales	Caryophyllaceae	Cherleria	Cherleria biflora		SPECIES	GL	Godhavn: Østerlien.		PRESENT		2e7df380-8356-4533-bcb3-5459e23c794e									1946-08-27	27	8	1946	3085555	8033980	PRESERVED_SPECIMEN	C	NHMD794832				CC_BY_4_0		Gelting, Paul			2024-07-23 14:39:46	StillImage
Cherleria biflora (L.) A.J.Moore & Dillenb.	Alsine biflora var. carnosula Fenzl	Alsine biflora var. carnosula		4112703541	NHMD	0d1f9cee-7cb7-4d3a-a8c4-d2ca6edcd23b	f95d97da-f5d7-4ee9-bcdc-aae7b905d857	Plantae	Tracheophyta	Magnoliopsida	Caryophyllales	Caryophyllaceae	Cherleria	Cherleria biflora	carnosula	VARIETY	GL	Groenlandiae boreali-occidentalis. Gebiet des Umanak-Fjords. Karajak-Nunatak.		PRESENT		2e7df380-8356-4533-bcb3-5459e23c794e									1893-07-16	16	7	1893	3810043	8033980	PRESERVED_SPECIMEN	C	NHMD1194269				CC_BY_4_0		Vanhöffen, E.			2024-07-23 14:39:46	StillImage
Cherleria biflora (L.) A.J.Moore & Dillenb.	Minuartia biflora (L.) Schinz & Thell.	Minuartia biflora		3990396272	NHMD	0d1f9cee-7cb7-4d3a-a8c4-d2ca6edcd23b	fbb1202c-f86a-4c91-8e4c-556b79e12c96	Plantae	Tracheophyta	Magnoliopsida	Caryophyllales	Caryophyllaceae	Cherleria	Cherleria biflora		SPECIES	GL	Disko, DiskoFjord, Avdlaugissat.		PRESENT		2e7df380-8356-4533-bcb3-5459e23c794e									1982-07-31	31	7	1982	3085555	8033980	PRESERVED_SPECIMEN	C	NHMD794598	3709			CC_BY_4_0		Feilberg, Jon			2024-07-23 14:39:46	StillImage
Cherleria biflora (L.) A.J.Moore & Dillenb.	Cherleria biflora (L.) A.J.Moore & Dillenb.	Cherleria biflora	(L.) A.J.Moore & Dillenb.	1701315926	TRH	d29d79fd-2dc4-4ef5-89b8-cdf66994de0d	urn:catalog:TRH:V:245974	Plantae	Tracheophyta	Magnoliopsida	Caryophyllales	Caryophyllaceae	Cherleria	Cherleria biflora		SPECIES	GL	Scoresbysund, Hvalrosbukta. Mellom Mågeelv og Jætteelv.	Sermersooq	PRESENT		a8144f37-5ff7-4137-9400-94b5b2ea4ec4	70.5344	-22.0379	500						2007-08-03	3	8	2007	8033980	8033980	PRESERVED_SPECIMEN	V	245974		Kristian Hassel, Bård Pedersen	2007-08-03	CC_BY_4_0		Kristian Hassel, Bård Pedersen			2024-11-18 12:12:08	StillImage	GEODETIC_DATUM_ASSUMED_WGS84;CONTINENT_DERIVED_FROM_COORDINATES;INSTITUTION_MATCH_FUZZY;INSTITUTION_COLLECTION_MISMATCH
Cherleria biflora (L.) A.J.Moore & Dillenb.	Cherleria biflora (L.) A.J.Moore & Dillenb.	Cherleria biflora	(L.) A.J. Moore & Dillenb.	1986656164	CMN	1e61b812-b2ec-43d0-bdbb-8534a761f74c	b746f155-987c-87c4-e6a0-64629bfa113a	Plantae	Tracheophyta	Magnoliopsida	Caryophyllales	Caryophyllaceae	Cherleria	Cherleria biflora		SPECIES	GL	W5: Disko Qeqertasuaq: cliffs and slopes E of Osterlien, near Arktisk Station	Greenland (Terr.)	PRESENT	1	a41250f0-7c3e-11d8-a19c-b8a03c50a862	69.25	-53.508							2013-07-25	25	7	2013	8033980	8033980	PRESERVED_SPECIMEN	CAN	CAN 10007996	616386			CC_BY_4_0	Canadian Museum of Nature	Solstad, Heidi ; Elven, Reidar			2024-10-29 14:29:02	StillImage	OCCURRENCE_STATUS_INFERRED_FROM_INDIVIDUAL_COUNT;COUNTRY_DERIVED_FROM_COORDINATES;GEODETIC_DATUM_ASSUMED_WGS84;CONTINENT_DERIVED_FROM_COORDINATES
Cherleria biflora (L.) A.J.Moore & Dillenb.	Minuartia biflora (L.) Schinz & Thell.	Minuartia biflora (L.) Schinz & Thell.	(L.) Schinz & Thell.	465877212	Acadia University	e8a25a42-f125-476c-8554-3ec21cd51a84	ACAD:22995	Plantae	Tracheophyta	Magnoliopsida	Caryophyllales	Caryophyllaceae	Cherleria	Cherleria biflora		SPECIES	GL			PRESENT		6491ad8c-8e49-4bd4-a089-0ddb3bbe0890	65.6	-37.6333							1969-07-29	29	7	1969	3085555	8033980	PRESERVED_SPECIMEN	ACAD	68828	396			CC0_1_0	Acadia University	Kliim-Nielsen, L			2024-01-25 01:37:04	StillImage	GEODETIC_DATUM_ASSUMED_WGS84;GEODETIC_DATUM_INVALID;TAXON_MATCH_TAXON_ID_IGNORED;INSTITUTION_MATCH_FUZZY;COLLECTION_MATCH_FUZZY
Cherleria biflora (L.) A.J.Moore & Dillenb.	Stellaria biflora	Stellaria biflora		4112700519	NHMD	0d1f9cee-7cb7-4d3a-a8c4-d2ca6edcd23b	fc1a23d3-1e72-42b8-a1ab-8fa313ff9507	Plantae	Tracheophyta	Magnoliopsida	Caryophyllales	Caryophyllaceae				Species	GL	In a: 2 species adfunt: atarem folus sublincaribus sub subulatis glabis pedinoulis unifloris subpubentibus alterna folus ovatis caulibusgue pilofis.*#?		PRESENT		2e7df380-8356-4533-bcb3-5459e23c794e													2518		PRESERVED_SPECIMEN	C	NHMD794259				CC_BY_4_0		Holbøll et al., C.P.			2024-07-23 14:39:46	StillImage	TAXON_MATCH_HIGHERRANK
Chrysosplenium tetrandrum (N.Lund) Th.Fr.	Chrysosplenium tetrandrum (N.Lund) Th.Fr.	Chrysosplenium tetrandrum	(N.Lund ex Malmgren) Th.Fr.	3127713501	O	e45c7d91-81c6-4455-86e3-2965a5739b1f	urn:catalog:O:V:674664	Plantae	Tracheophyta	Magnoliopsida	Saxifragales	Saxifragaceae	Chrysosplenium	Chrysosplenium tetrandrum		SPECIES	GL	Kapp Herschel	East Greenland	PRESENT		f314b0b0-e3dc-11d9-8d81-b8a03c50a862									1930-07-21	21	7	1930	5371612	5371612	PRESERVED_SPECIMEN	O-V	674664		Jakob Vaage	1930-07-21	CC_BY_4_0		Jakob Vaage			2024-11-18 12:31:13	StillImage	CONTINENT_DERIVED_FROM_COUNTRY
Chrysosplenium tetrandrum (N.Lund) Th.Fr.	Chrysosplenium tetrandrum (N.Lund) Th.Fr.	Chrysosplenium tetrandrum		4177548238	iNaturalist	50c9509d-22c7-4a22-a47d-8c48425ef4a7	https://www.inaturalist.org/observations/178564147	Plantae	Tracheophyta	Magnoliopsida	Saxifragales	Saxifragaceae	Chrysosplenium	Chrysosplenium tetrandrum		SPECIES	GL		Northeast Greenland National Park	PRESENT		28eb1a3f-1c15-4a95-931a-4af90ecb574d	74.0955	-21.2763	4						2023-08-06T13:46:08Z	6	8	2023	5371612	5371612	HUMAN_OBSERVATION	Observations	178564147		lotuslotta	2023-08-15 17:59:53	CC_BY_NC_4_0	lotuslotta	lotuslotta			2024-11-19 02:30:24	StillImage;StillImage	COORDINATE_ROUNDED;CONTINENT_DERIVED_FROM_COORDINATES;TAXON_MATCH_TAXON_ID_IGNORED
Chrysosplenium tetrandrum (N.Lund) Th.Fr.	Chrysosplenium tetrandrum (N.Lund) Th.Fr.	Chrysosplenium tetrandrum		4177537779	iNaturalist	50c9509d-22c7-4a22-a47d-8c48425ef4a7	https://www.inaturalist.org/observations/178564261	Plantae	Tracheophyta	Magnoliopsida	Saxifragales	Saxifragaceae	Chrysosplenium	Chrysosplenium tetrandrum		SPECIES	GL		Northeast Greenland National Park	PRESENT		28eb1a3f-1c15-4a95-931a-4af90ecb574d	74.0954	-21.2764	11						2023-08-06T13:45:23Z	6	8	2023	5371612	5371612	HUMAN_OBSERVATION	Observations	178564261		lotuslotta	2023-08-15 18:00:52	CC_BY_NC_4_0	lotuslotta	lotuslotta			2024-11-19 02:28:24	StillImage	COORDINATE_ROUNDED;CONTINENT_DERIVED_FROM_COORDINATES;TAXON_MATCH_TAXON_ID_IGNORED
Chrysosplenium tetrandrum (N.Lund) Th.Fr.	Chrysosplenium tetrandrum (N.Lund) Th.Fr.	Chrysosplenium tetrandrum	(N.Lund ex Malmgren) Th.Fr.	3127716504	O	e45c7d91-81c6-4455-86e3-2965a5739b1f	urn:catalog:O:V:674663	Plantae	Tracheophyta	Magnoliopsida	Saxifragales	Saxifragaceae	Chrysosplenium	Chrysosplenium tetrandrum		SPECIES	GL	Kapp Herschel	Northeast Greenland National Park	PRESENT		f314b0b0-e3dc-11d9-8d81-b8a03c50a862									1930-07-19	19	7	1930	5371612	5371612	PRESERVED_SPECIMEN	O-V	674663		P. F. Scholander	1930-07-19	CC_BY_4_0		P. F. Scholander			2024-11-18 12:31:13	StillImage	CONTINENT_DERIVED_FROM_COUNTRY
Chrysosplenium tetrandrum (N.Lund) Th.Fr.	Chrysosplenium tetrandrum (N.Lund) Th.Fr.	Chrysosplenium tetrandrum	(N.Lund ex Malmgren) Th.Fr.	3127717503	O	e45c7d91-81c6-4455-86e3-2965a5739b1f	urn:catalog:O:V:674665	Plantae	Tracheophyta	Magnoliopsida	Saxifragales	Saxifragaceae	Chrysosplenium	Chrysosplenium tetrandrum		SPECIES	GL	Claveringsøya: Daudmannsøya	East Greenland	PRESENT		f314b0b0-e3dc-11d9-8d81-b8a03c50a862									1930-07-28	28	7	1930	5371612	5371612	PRESERVED_SPECIMEN	O-V	674665		Jakob Vaage	1930-07-28	CC_BY_4_0		Jakob Vaage			2024-11-18 12:31:13	StillImage	CONTINENT_DERIVED_FROM_COUNTRY
Chrysosplenium tetrandrum (N.Lund) Th.Fr.	Chrysosplenium tetrandrum (N.Lund) Th.Fr.	Chrysosplenium tetrandrum		3990379883	NHMD	0d1f9cee-7cb7-4d3a-a8c4-d2ca6edcd23b	b6115f87-2bf0-4541-8642-651a9826e43a	Plantae	Tracheophyta	Magnoliopsida	Saxifragales	Saxifragaceae	Chrysosplenium	Chrysosplenium tetrandrum		SPECIES	GL	East Greenland		PRESENT		2e7df380-8356-4533-bcb3-5459e23c794e									1987-07-20	20	7	1987	5371612	5371612	PRESERVED_SPECIMEN	C	NHMD679277	88			CC_BY_4_0		Stemmerik, Lars			2024-07-23 14:39:45	StillImage
Chrysosplenium tetrandrum (N.Lund) Th.Fr.	Chrysosplenium alternifolium f. tetrandrum (N.Lund) Kjellm.	Chrysosplenium alternifolium f. tetrandrum		3990392702	NHMD	0d1f9cee-7cb7-4d3a-a8c4-d2ca6edcd23b	ae1fcf25-7e94-4506-8d64-5c54d69fa900	Plantae	Tracheophyta	Magnoliopsida	Saxifragales	Saxifragaceae	Chrysosplenium	Chrysosplenium tetrandrum	tetrandrum	FORM	GL	Dødemandsbugten Boplads, Clavering Ø.		PRESENT		2e7df380-8356-4533-bcb3-5459e23c794e									1931-09-01	1	9	1931	7813928	5371612	PRESERVED_SPECIMEN	C	NHMD679283	272			CC_BY_4_0		Gelting, Paul			2024-07-23 14:39:45	StillImage
Chrysosplenium tetrandrum (N.Lund) Th.Fr.	Chrysosplenium alternifolium var. tetrandrum N.Lund ex Malmgren	Chrysosplenium alternifolium var. tetrandrum		3990381336	NHMD	0d1f9cee-7cb7-4d3a-a8c4-d2ca6edcd23b	db8066f3-a1c8-4af0-ae4b-062fa6b0f122	Plantae	Tracheophyta	Magnoliopsida	Saxifragales	Saxifragaceae	Chrysosplenium	Chrysosplenium tetrandrum	tetrandrum	VARIETY	GL	Fladstruud*, Clavering Isl.		PRESENT		2e7df380-8356-4533-bcb3-5459e23c794e									1931-08-25	25	8	1931	5371613	5371612	PRESERVED_SPECIMEN	C	NHMD679278	270			CC_BY_4_0		Gelting, Paul			2024-07-23 14:39:46	StillImage
Chrysosplenium tetrandrum (N.Lund) Th.Fr.	Chrysosplenium alternifolium f. tetrandrum (N.Lund) Kjellm.	Chrysosplenium alternifolium f. tetrandium		3990395914	NHMD	0d1f9cee-7cb7-4d3a-a8c4-d2ca6edcd23b	f582dfe4-fb93-4fa1-8304-ee78887ff75d	Plantae	Tracheophyta	Magnoliopsida	Saxifragales	Saxifragaceae	Chrysosplenium	Chrysosplenium tetrandrum	tetrandrum	FORM	GL	Eskimoboplads en "Fludstrand" Clavering Ø.*		PRESENT		2e7df380-8356-4533-bcb3-5459e23c794e									1931-08-25	25	8	1931	7813928	5371612	PRESERVED_SPECIMEN	C	NHMD797883	270			CC_BY_4_0		Gelting, Paul			2024-07-23 14:39:46	StillImage	TAXON_MATCH_FUZZY
Chrysosplenium tetrandrum (N.Lund) Th.Fr.	Chrysosplenium tetrandrum (N.Lund) Th.Fr.	Chrysosplenium tetrandrum		4112676728	NHMD	0d1f9cee-7cb7-4d3a-a8c4-d2ca6edcd23b	206f130a-8792-4ed9-bd1c-13b2b4705c02	Plantae	Tracheophyta	Magnoliopsida	Saxifragales	Saxifragaceae	Chrysosplenium	Chrysosplenium tetrandrum		SPECIES	GL	Finland, Lapp. enonfek.*		PRESENT		2e7df380-8356-4533-bcb3-5459e23c794e													5371612	5371612	PRESERVED_SPECIMEN	C	NHMD795996				CC_BY_4_0		Montell, J.			2024-07-23 14:39:44	StillImage
Chrysosplenium tetrandrum (N.Lund) Th.Fr.	Chrysosplenium alternifolium f. tetrandrum (N.Lund) Kjellm.	Chrysosplenium alternifolium f. tetrandrum		3990405434	NHMD	0d1f9cee-7cb7-4d3a-a8c4-d2ca6edcd23b	825d364c-c20f-4aa4-b68a-9d784a876add	Plantae	Tracheophyta	Magnoliopsida	Saxifragales	Saxifragaceae	Chrysosplenium	Chrysosplenium tetrandrum	tetrandrum	FORM	GL	Eskimobugten* Boplads, Clavering Ø.		PRESENT		2e7df380-8356-4533-bcb3-5459e23c794e									1931-08-24	24	8	1931	7813928	5371612	PRESERVED_SPECIMEN	C	NHMD679279	271			CC_BY_4_0		Gelting, Paul			2024-07-23 14:39:45	StillImage
Chrysosplenium tetrandrum (N.Lund) Th.Fr.	Chrysosplenium alternifolium f. tetrandrum (N.Lund) Kjellm.	Chrysosplenium alternifolium f. tetrandrum		3990406740	NHMD	0d1f9cee-7cb7-4d3a-a8c4-d2ca6edcd23b	b29153a7-04c4-4391-87be-b41d76e22bf9	Plantae	Tracheophyta	Magnoliopsida	Saxifragales	Saxifragaceae	Chrysosplenium	Chrysosplenium tetrandrum	tetrandrum	FORM	GL	Omtaning* Elvlije*, nær Eskimoboplads* ca 3 km óst for Eskimonæs.		PRESENT		2e7df380-8356-4533-bcb3-5459e23c794e									1931-08-04	4	8	1931	7813928	5371612	PRESERVED_SPECIMEN	C	NHMD679281	270			CC_BY_4_0		Gelting, Paul			2024-07-23 14:39:45	StillImage
Cirsium arvense (L.) Scop.	Cirsium arvense (L.) Scop.	Cirsium arvense	(L.) Scop.	3127713787	O	e45c7d91-81c6-4455-86e3-2965a5739b1f	urn:catalog:O:V:693096	Plantae	Tracheophyta	Magnoliopsida	Asterales	Asteraceae	Cirsium	Cirsium arvense		SPECIES	GL	Sydvestgrønland: Julianehaab		PRESENT		f314b0b0-e3dc-11d9-8d81-b8a03c50a862									1937-08-11	11	8	1937	3113414	3113414	PRESERVED_SPECIMEN	O-V	693096		Eilif Dahl	1937-08-11	CC_BY_4_0		Eilif Dahl			2024-11-18 12:31:13	StillImage	CONTINENT_DERIVED_FROM_COUNTRY
Cirsium arvense (L.) Scop.	Cirsium arvense (L.) Scop.	Cirsium arvense	(L.) Scop.	3127708779	O	e45c7d91-81c6-4455-86e3-2965a5739b1f	urn:catalog:O:V:693098	Plantae	Tracheophyta	Magnoliopsida	Asterales	Asteraceae	Cirsium	Cirsium arvense		SPECIES	GL	Sør-aust Grønland: Torgilsbu, nær stasjonen		PRESENT		f314b0b0-e3dc-11d9-8d81-b8a03c50a862									1938-06		6	1938	3113414	3113414	PRESERVED_SPECIMEN	O-V	693098		Sverre Aaseth	1938-06-01	CC_BY_4_0		Sverre Aaseth			2024-11-18 12:31:13	StillImage	CONTINENT_DERIVED_FROM_COUNTRY
Cirsium arvense (L.) Scop.	Cirsium arvense (L.) Scop.	Cirsium arvense	(L.) Scop.	3127717777	O	e45c7d91-81c6-4455-86e3-2965a5739b1f	urn:catalog:O:V:693097	Plantae	Tracheophyta	Magnoliopsida	Asterales	Asteraceae	Cirsium	Cirsium arvense		SPECIES	GL	Sydvestgrønland: Ivigtut		PRESENT		f314b0b0-e3dc-11d9-8d81-b8a03c50a862									1937-09-14	14	9	1937	3113414	3113414	PRESERVED_SPECIMEN	O-V	693097		Eilif Dahl	1937-09-14	CC_BY_4_0		Eilif Dahl			2024-11-18 12:31:13	StillImage	CONTINENT_DERIVED_FROM_COUNTRY
Cirsium arvense (L.) Scop.	Cirsium arvense (L.) Scop.	Cirsium arvense		3990405581	NHMD	0d1f9cee-7cb7-4d3a-a8c4-d2ca6edcd23b	5d3aa6a6-977f-4eed-88c3-07595562b626	Plantae	Tracheophyta	Magnoliopsida	Asterales	Asteraceae	Cirsium	Cirsium arvense		SPECIES	GL	Groenl. Occid. Disko, nær Arktisk Station.		PRESENT		2e7df380-8356-4533-bcb3-5459e23c794e									1934-09-23	23	9	1934	3113414	3113414	PRESERVED_SPECIMEN	C	NHMD729375				CC_BY_4_0		Porsild, Morten			2024-07-23 14:39:44	StillImage
Cirsium arvense (L.) Scop.	Cirsium arvense (L.) Scop.	Cirsium arvense		3990378364	NHMD	0d1f9cee-7cb7-4d3a-a8c4-d2ca6edcd23b	c1ccc4f3-a91a-4531-a100-394c4136c01c	Plantae	Tracheophyta	Magnoliopsida	Asterales	Asteraceae	Cirsium	Cirsium arvense		SPECIES	GL	Groenl. Occid. Disko, nær Arktisk Station.Honsegaarden*.		PRESENT		2e7df380-8356-4533-bcb3-5459e23c794e									1934-09-23	23	9	1934	3113414	3113414	PRESERVED_SPECIMEN	C	NHMD729370				CC_BY_4_0		Porsild, Morten			2024-07-23 14:39:45	StillImage
Cirsium arvense (L.) Scop.	Cirsium arvense (L.) Scop.	Cirsium arvense		3990402762	NHMD	0d1f9cee-7cb7-4d3a-a8c4-d2ca6edcd23b	ba03fc38-0ac6-4220-b25a-b0bb1c6b0311	Plantae	Tracheophyta	Magnoliopsida	Asterales	Asteraceae	Cirsium	Cirsium arvense		SPECIES	GL	Northwest Greenland. Ivigtut.		PRESENT		2e7df380-8356-4533-bcb3-5459e23c794e									1954-09-23	23	9	1954	3113414	3113414	PRESERVED_SPECIMEN	C	NHMD729371	KJ8294			CC_BY_4_0		Rosenkrantz, A.			2024-07-23 14:39:45	StillImage
Cirsium arvense (L.) Scop.	Cirsium arvense (L.) Scop.	Cirsium arvense		3990410162	NHMD	0d1f9cee-7cb7-4d3a-a8c4-d2ca6edcd23b	ddc8ab2e-2266-4058-ae49-99345945693d	Plantae	Tracheophyta	Magnoliopsida	Asterales	Asteraceae	Cirsium	Cirsium arvense		SPECIES	GL	Groenl. austr.: Ivigtut-in ruderatis.		PRESENT		2e7df380-8356-4533-bcb3-5459e23c794e									1889-08		8	1889	3113414	3113414	PRESERVED_SPECIMEN	C	NHMD729374				CC_BY_4_0		Hartz, N.			2024-07-23 14:39:46	StillImage
Cirsium arvense (L.) Scop.	Cirsium arvense (L.) Scop.	Cirsium arvense		3990378074	NHMD	0d1f9cee-7cb7-4d3a-a8c4-d2ca6edcd23b	f4ea300f-784a-48b0-8ad2-8779309f0ac0	Plantae	Tracheophyta	Magnoliopsida	Asterales	Asteraceae	Cirsium	Cirsium arvense		SPECIES	GL	Julianehaab, Radiostationen.		PRESENT		2e7df380-8356-4533-bcb3-5459e23c794e									1937-08-10	10	8	1937	3113414	3113414	PRESERVED_SPECIMEN	C	NHMD729372	1242			CC_BY_4_0		Grøntved, Johannes			2024-07-23 14:39:46	StillImage
Cirsium arvense (L.) Scop.	Cirsium arvense (L.) Scop.	Cirsium arvense		3990393941	NHMD	0d1f9cee-7cb7-4d3a-a8c4-d2ca6edcd23b	2ce1715c-18e1-4095-9f19-60f722fa52a5	Plantae	Tracheophyta	Magnoliopsida	Asterales	Asteraceae	Cirsium	Cirsium arvense		SPECIES	GL	Ivigtut, ved gaste* lyeminet*.		PRESENT		2e7df380-8356-4533-bcb3-5459e23c794e									1961-08		8	1961	3113414	3113414	PRESERVED_SPECIMEN	C	NHMD729373				CC_BY_4_0		Pedersen, Anfred			2024-07-23 14:39:44	StillImage
Cirsium arvense (L.) Scop.	Cirsium arvense (L.) Scop.	Cirsium arvense		3990381767	NHMD	0d1f9cee-7cb7-4d3a-a8c4-d2ca6edcd23b	7c2f736f-c83c-4b44-aa54-9d83d47e1865	Plantae	Tracheophyta	Magnoliopsida	Asterales	Asteraceae	Cirsium	Cirsium arvense		SPECIES	GL	Ivigtut, Ruderat.		PRESENT		2e7df380-8356-4533-bcb3-5459e23c794e									1937-09-17	17	9	1937	3113414	3113414	PRESERVED_SPECIMEN	C	NHMD729369	1241			CC_BY_4_0		Grøntved, Johannes			2024-07-23 14:39:45	StillImage
Cirsium heterophyllum (L.) Hill	Cirsium heterophyllum (L.) Hill	Cirsium heterophyllum		3990395442	NHMD	0d1f9cee-7cb7-4d3a-a8c4-d2ca6edcd23b	0c819204-ef4f-4dc8-b81c-3eff9241f5c6	Plantae	Tracheophyta	Magnoliopsida	Asterales	Asteraceae	Cirsium	Cirsium heterophyllum		SPECIES	GL	Bjørnedalen ved Ivigtut.		PRESENT		2e7df380-8356-4533-bcb3-5459e23c794e									1937-09-16	16	9	1937	3113745	3113745	PRESERVED_SPECIMEN	C	NHMD729376	1240			CC_BY_4_0		Grøntved, Johannes			2024-07-23 14:39:43	StillImage
Cochlearia danica L.	Cochlearia danica L.	Cochlearia danica L.		4951059329	DR	d446193a-7bbd-4c76-b90a-2546fcafa85c	https://dr.jacq.org/DR087337	Plantae	Tracheophyta	Magnoliopsida	Brassicales	Brassicaceae	Cochlearia	Cochlearia danica		SPECIES	GL	Grönland		PRESENT		e27f5129-68bb-48eb-81b5-2e9f50c71817	72	-40											5373254	5373254	PRESERVED_SPECIMEN	Herbarium Dresdense	087337	s.n.	Unclear		CC_BY_4_0		unclear;unclear s.n. [s.d.]			2024-11-20 05:11:18	StillImage	CONTINENT_DERIVED_FROM_COORDINATES;INSTITUTION_MATCH_FUZZY;COLLECTION_MATCH_NONE
Cochlearia danica L.	Cochlearia danica L.	Cochlearia danica L.	L.	2516892083		15f819bd-6612-4447-854b-14d12ee1022d	https://data.biodiversitydata.nl/naturalis/specimen/L.3961057	Plantae	Tracheophyta	Magnoliopsida	Brassicales	Brassicaceae	Cochlearia	Cochlearia danica		SPECIES	GL	Groenlandia dicta.		PRESENT		396d5f30-dea9-11db-8ab4-b8a03c50a862									1780-01-01/1780-12-31			1780	5373254	5373254	PRESERVED_SPECIMEN	Botany	L.3961057	Oignies, S d' 57 A	Bertin A		CC0_1_0	Naturalis Biodiversity Center	Oignies S d'			2024-11-01 10:28:54	StillImage
Cochlearia danica L.	Cochlearia danica L.	Cochlearia danica		3352134279	NHMD	0d1f9cee-7cb7-4d3a-a8c4-d2ca6edcd23b	eb2415a5-dc30-4101-8f12-7fd685c34f27	Plantae	Tracheophyta	Magnoliopsida	Brassicales	Brassicaceae	Cochlearia	Cochlearia danica		SPECIES	GL	Ad littus prope Nougarksungoak sinus Baals Revier.		PRESENT		2e7df380-8356-4533-bcb3-5459e23c794e									1831-08		8	1831	5373254	5373254	PRESERVED_SPECIMEN	C	NHMD732027				CC_BY_4_0					2024-07-23 14:39:46	StillImage	MULTIMEDIA_URI_INVALID
Cochlearia danica L.	Cochlearia danica var. integrifolia DC.	Cochlearia danica var. integrifolia		3352133333	NHMD	0d1f9cee-7cb7-4d3a-a8c4-d2ca6edcd23b	673aa07b-dc0a-4473-98fb-b86e7c49aa67	Plantae	Tracheophyta	Magnoliopsida	Brassicales	Brassicaceae	Cochlearia	Cochlearia danica	integrifolia	VARIETY	GL	Prope littora Sakkane. distr. Colon. Rittenb.		PRESENT		2e7df380-8356-4533-bcb3-5459e23c794e									1835-08		8	1835	8964875	5373254	PRESERVED_SPECIMEN	C	NHMD732032				CC_BY_4_0					2024-07-23 14:39:44	StillImage	MULTIMEDIA_URI_INVALID
Cochlearia danica L.	Cochlearia danica L.	Cochlearia danica		4112688904	NHMD	0d1f9cee-7cb7-4d3a-a8c4-d2ca6edcd23b	7c0c8f11-cd62-4469-af1f-ab37b834f528	Plantae	Tracheophyta	Magnoliopsida	Brassicales	Brassicaceae	Cochlearia	Cochlearia danica		SPECIES	GL	In locis arenosis prope littora Niakornak, fl. Umanaks.		PRESENT		2e7df380-8356-4533-bcb3-5459e23c794e									1834-07		7	1834	5373254	5373254	PRESERVED_SPECIMEN	C	NHMD1192116				CC_BY_4_0		Herb., Joh.			2024-07-23 14:39:45	StillImage
Cochlearia danica L.	Cochlearia danica L.	Cochlearia danica		4112696757	NHMD	0d1f9cee-7cb7-4d3a-a8c4-d2ca6edcd23b	be483fdc-5d3a-4b90-bd3b-dc6d699b6274	Plantae	Tracheophyta	Magnoliopsida	Brassicales	Brassicaceae	Cochlearia	Cochlearia danica		SPECIES	GL	In locis humidiusculis fertilioribus per pedes alpium insulae Arveprindsens Eiland. distr. Colon. Rittenb.		PRESENT		2e7df380-8356-4533-bcb3-5459e23c794e									1835-07		7	1835	5373254	5373254	PRESERVED_SPECIMEN	C	NHMD1192124				CC_BY_4_0		Vahl, J.			2024-07-23 14:39:45	StillImage
Cochlearia danica L.	Cochlearia danica L.	Cochlearia danica		3352136056	NHMD	0d1f9cee-7cb7-4d3a-a8c4-d2ca6edcd23b	c2774af2-6ebb-4482-903b-0237f85755cd	Plantae	Tracheophyta	Magnoliopsida	Brassicales	Brassicaceae	Cochlearia	Cochlearia danica		SPECIES	GL	In locis fertilioribus in propina guitate littoris. distr. Colon. Umanak.		PRESENT		2e7df380-8356-4533-bcb3-5459e23c794e									1834-07		7	1834	5373254	5373254	PRESERVED_SPECIMEN	C	NHMD732036				CC_BY_4_0					2024-07-23 14:39:45	StillImage	MULTIMEDIA_URI_INVALID
Cochlearia danica L.	Cochlearia danica L.	Cochlearia danica		3352127821	NHMD	0d1f9cee-7cb7-4d3a-a8c4-d2ca6edcd23b	05db5c74-c9e9-443f-8b24-229370df30d3	Plantae	Tracheophyta	Magnoliopsida	Brassicales	Brassicaceae	Cochlearia	Cochlearia danica		SPECIES	GL	In locis subhumidis prope littus Coloniae Jakobshavn.		PRESENT		2e7df380-8356-4533-bcb3-5459e23c794e									1833-09		9	1833	5373254	5373254	PRESERVED_SPECIMEN	C	NHMD732038				CC_BY_4_0					2024-07-23 14:39:43	StillImage	MULTIMEDIA_URI_INVALID
Cochlearia danica L.	Cochlearia danica L.	Cochlearia danica		4112677167	NHMD	0d1f9cee-7cb7-4d3a-a8c4-d2ca6edcd23b	42692503-d896-46fd-afc9-46c504e2f21e	Plantae	Tracheophyta	Magnoliopsida	Brassicales	Brassicaceae	Cochlearia	Cochlearia danica		SPECIES	GL	Ad littora freti Waygat distr. Colon. Rittenb.		PRESENT		2e7df380-8356-4533-bcb3-5459e23c794e									1836-07		7	1836	5373254	5373254	PRESERVED_SPECIMEN	C	NHMD1192123				CC_BY_4_0		Collector unknown			2024-07-23 14:39:44	StillImage
Cochlearia danica L.	Cochlearia danica L.	Cochlearia danica		4112688695	NHMD	0d1f9cee-7cb7-4d3a-a8c4-d2ca6edcd23b	6be150c3-c344-4b2f-924b-bd57031de2af	Plantae	Tracheophyta	Magnoliopsida	Brassicales	Brassicaceae	Cochlearia	Cochlearia danica		SPECIES	GL	In locis humidiusculis per latera superiora alpium prope distr. Colon. Umanak. Niakornak		PRESENT		2e7df380-8356-4533-bcb3-5459e23c794e									1836-07		7	1836	5373254	5373254	PRESERVED_SPECIMEN	C	NHMD1192122				CC_BY_4_0		Prikket, B.			2024-07-23 14:39:45	StillImage
Cochlearia groenlandica L.	Cochlearia groenlandica L.	Cochlearia groenlandica	L.	2452255482	US	821cc27a-e3bb-4bc5-ac34-89ada245069d	http://n2t.net/ark:/65665/392845c8a-c70d-4575-987c-f2e480725128	Plantae	Tracheophyta	Magnoliopsida	Brassicales	Brassicaceae	Cochlearia	Cochlearia groenlandica		SPECIES	GL	Den Danske Arktiske Station. Disko. Godhavn, Udkiggen.		PRESENT	1	bc092ff0-02e4-11dc-991f-b8a03c50a862									1942-08-22	22	8	1942	5373235	5373235	PRESERVED_SPECIMEN	US	US 1897638	s.n.			CC0_1_0		M. P. Porsild			2024-11-02 12:38:53	StillImage	OCCURRENCE_STATUS_INFERRED_FROM_INDIVIDUAL_COUNT
Cochlearia groenlandica L.	Cochlearia groenlandica L.	Cochlearia groenlandica		3743290435	iNaturalist	50c9509d-22c7-4a22-a47d-8c48425ef4a7	https://www.inaturalist.org/observations/105708611	Plantae	Tracheophyta	Magnoliopsida	Brassicales	Brassicaceae	Cochlearia	Cochlearia groenlandica		SPECIES	GL		Northeast Greenland National Park	PRESENT		28eb1a3f-1c15-4a95-931a-4af90ecb574d	74.4694	-20.5733	155						2010-08-02T19:22	2	8	2010	5373235	5373235	HUMAN_OBSERVATION	Observations	105708611		Claus Rasmussen	2022-01-28 10:18:24	CC_BY_NC_4_0	Claus Rasmussen	Claus Rasmussen			2024-11-19 02:56:14	StillImage	COORDINATE_ROUNDED;CONTINENT_DERIVED_FROM_COORDINATES;TAXON_MATCH_TAXON_ID_IGNORED
Cochlearia groenlandica L.	Cochlearia groenlandica L.	Cochlearia groenlandica	L.	2512797184	US	821cc27a-e3bb-4bc5-ac34-89ada245069d	http://n2t.net/ark:/65665/39cecd965-3d8d-4ccb-9567-76968eb5742c	Plantae	Tracheophyta	Magnoliopsida	Brassicales	Brassicaceae	Cochlearia	Cochlearia groenlandica		SPECIES	GL	Nord om Grønland. N. W. Greenland: Múrchison Soúnd, the points of the peninsula between Mac Cormick Bay and Robertson Bay.		PRESENT	1	bc092ff0-02e4-11dc-991f-b8a03c50a862									1921-09-07	7	9	1921	5373235	5373235	PRESERVED_SPECIMEN	US	US 1348630	s.n.			CC0_1_0		J. Nygaard			2024-11-02 12:37:12	StillImage	OCCURRENCE_STATUS_INFERRED_FROM_INDIVIDUAL_COUNT
Cochlearia groenlandica L.	Cochlearia groenlandica L.	Cochlearia groenlandica	L.	2512872581	US	821cc27a-e3bb-4bc5-ac34-89ada245069d	http://n2t.net/ark:/65665/3fe5d651b-888a-49ef-b6d4-bc3c5f8b2c76	Plantae	Tracheophyta	Magnoliopsida	Brassicales	Brassicaceae	Cochlearia	Cochlearia groenlandica		SPECIES	GL	Northern Greenland. Etah.		PRESENT	1	bc092ff0-02e4-11dc-991f-b8a03c50a862									1900-08-21	21	8	1900	5373235	5373235	PRESERVED_SPECIMEN	US	US 401553	142			CC0_1_0		R. Stein			2024-11-02 12:37:54	StillImage	OCCURRENCE_STATUS_INFERRED_FROM_INDIVIDUAL_COUNT
Cochlearia groenlandica L.	Cochlearia groenlandica L.	Cochlearia groenlandica	L.	912403291	K	cd6e21c8-9e8a-493a-8a76-fbf7862069e5	http://specimens.kew.org/herbarium/K000484407	Plantae	Tracheophyta	Magnoliopsida	Brassicales	Brassicaceae	Cochlearia	Cochlearia groenlandica		SPECIES	GL	East Coast		PRESENT		061b4f20-f241-11da-a328-b8a03c50a862									1823-01-01T00:00	1	1	1823	5373235	5373235	PRESERVED_SPECIMEN	Herbarium	K000484407	s.n.			CC_BY_4_0		Sabine			2024-11-15 13:40:38	StillImage	TYPE_STATUS_INVALID;CONTINENT_DERIVED_FROM_COUNTRY;INSTITUTION_MATCH_FUZZY;INSTITUTION_COLLECTION_MISMATCH
Cochlearia groenlandica L.	Cochlearia groenlandica L.	Cochlearia groenlandica	L.	2452241187	US	821cc27a-e3bb-4bc5-ac34-89ada245069d	http://n2t.net/ark:/65665/339d481d9-c633-4161-8e60-26947bc05ec2	Plantae	Tracheophyta	Magnoliopsida	Brassicales	Brassicaceae	Cochlearia	Cochlearia groenlandica		SPECIES	GL	Den Danske Arktiske Station. Disko. Groenl. Occid. ca Neria.		PRESENT	1	bc092ff0-02e4-11dc-991f-b8a03c50a862									1931-06-03	3	6	1931	5373235	5373235	PRESERVED_SPECIMEN	US	US 1579679	s.n.			CC0_1_0		J. Eugenius			2024-11-02 12:36:28	StillImage	OCCURRENCE_STATUS_INFERRED_FROM_INDIVIDUAL_COUNT
Cochlearia groenlandica L.	Cochlearia groenlandica Willd. ex DC., 1824	Cochlearia groenlandica Willd. ex DC.		4072737909	MeiseBG	b740eaa0-0679-41dc-acb7-990d562dfa37	http://www.botanicalcollections.be/specimen/BR0000030001824	Plantae	Tracheophyta	Magnoliopsida	Brassicales	Brassicaceae	Cochlearia	Cochlearia groenlandica		SPECIES	GL	Aluk tunorleq		PRESENT		a344ee9f-f1b7-4761-be2c-58ee6d741395	60.15	-43.1333							1967-07-26	26	7	1967	7873986	7873986	PRESERVED_SPECIMEN	BR	BR0000030001824	67-1563			CC_BY_4_0	Meise Botanic Garden	Hansen C., Kliim-Nielsen L. & Ollgaard B.			2024-10-17 10:56:22	InteractiveResource;StillImage	GEODETIC_DATUM_ASSUMED_WGS84;CONTINENT_DERIVED_FROM_COORDINATES
Cochlearia groenlandica L.	Cochleariopsis groenlandica (L.) A.Löve & D.Löve	Cochleariopsis groenlandica	(L.) Á. Löve & D. Löve	2573520660	COLO	7c5e863f-3f70-4933-b05d-fc57c66dd3f3	15c05cb8-6bed-4f48-9ea7-60ea63c1bd1b	Plantae	Tracheophyta	Magnoliopsida	Brassicales	Brassicaceae	Cochlearia	Cochlearia groenlandica		SPECIES	GL			PRESENT		4cadac10-3e7b-11d9-8439-b8a03c50a862													5373243	5373235	PRESERVED_SPECIMEN	V	01950542				CC_BY_4_0					2024-11-13 22:44:12	StillImage	CONTINENT_DERIVED_FROM_COUNTRY;TAXON_MATCH_TAXON_ID_IGNORED;AMBIGUOUS_INSTITUTION
Cochlearia groenlandica L.	Cochleariopsis groenlandica (L.) A.Löve & D.Löve	Cochleariopsis groenlandica	(L.) Á. Löve & D. Löve	2573520330	COLO	7c5e863f-3f70-4933-b05d-fc57c66dd3f3	78b797ad-5ad2-4437-85eb-73a8374beef5	Plantae	Tracheophyta	Magnoliopsida	Brassicales	Brassicaceae	Cochlearia	Cochlearia groenlandica		SPECIES	GL			PRESENT		4cadac10-3e7b-11d9-8439-b8a03c50a862													5373243	5373235	PRESERVED_SPECIMEN	V	01950559				CC_BY_4_0					2024-11-13 22:44:12	StillImage	CONTINENT_DERIVED_FROM_COUNTRY;TAXON_MATCH_TAXON_ID_IGNORED;AMBIGUOUS_INSTITUTION
Cochlearia groenlandica L.	Cochleariopsis groenlandica (L.) A.Löve & D.Löve	Cochleariaopsis groenlandica		2573464946	COLO	7c5e863f-3f70-4933-b05d-fc57c66dd3f3	311ec14f-a6de-4632-8e0b-5c040032903a	Plantae	Tracheophyta	Magnoliopsida	Brassicales	Brassicaceae	Cochlearia	Cochlearia groenlandica		SPECIES	GL			PRESENT		4cadac10-3e7b-11d9-8439-b8a03c50a862													5373243	5373235	PRESERVED_SPECIMEN	V	01950518				CC_BY_4_0					2024-11-13 22:44:12	StillImage	CONTINENT_DERIVED_FROM_COUNTRY;TAXON_MATCH_FUZZY;AMBIGUOUS_INSTITUTION
Cochlearia groenlandica L.	Cochleariopsis groenlandica (L.) A.Löve & D.Löve	Cochleariopsis groenlandica	(L.) Á. Löve & D. Löve	2573520430	COLO	7c5e863f-3f70-4933-b05d-fc57c66dd3f3	7b1dc630-58ee-47b6-a520-d6bdbb9e7e26	Plantae	Tracheophyta	Magnoliopsida	Brassicales	Brassicaceae	Cochlearia	Cochlearia groenlandica		SPECIES	GL			PRESENT		4cadac10-3e7b-11d9-8439-b8a03c50a862													5373243	5373235	PRESERVED_SPECIMEN	V	01950781				CC_BY_4_0					2024-11-13 22:44:12	StillImage	CONTINENT_DERIVED_FROM_COUNTRY;TAXON_MATCH_TAXON_ID_IGNORED;AMBIGUOUS_INSTITUTION
Cochlearia groenlandica L.	Cochleariopsis groenlandica (L.) A.Löve & D.Löve	Cochleariopsis groenlandica	(L.) Á. Löve & D. Löve	2573521592	COLO	7c5e863f-3f70-4933-b05d-fc57c66dd3f3	bbf83275-9184-4633-b9e0-d4dae5ca15b9	Plantae	Tracheophyta	Magnoliopsida	Brassicales	Brassicaceae	Cochlearia	Cochlearia groenlandica		SPECIES	GL			PRESENT		4cadac10-3e7b-11d9-8439-b8a03c50a862													5373243	5373235	PRESERVED_SPECIMEN	V	01950575				CC_BY_4_0					2024-11-13 22:44:12	StillImage	CONTINENT_DERIVED_FROM_COUNTRY;TAXON_MATCH_TAXON_ID_IGNORED;AMBIGUOUS_INSTITUTION
Cochlearia groenlandica L.	Cochleariopsis groenlandica (L.) A.Löve & D.Löve	Cochleariopsis groenlandica	(L.) Á. Löve & D. Löve	2573464305	COLO	7c5e863f-3f70-4933-b05d-fc57c66dd3f3	ee27a395-2d6c-4fbf-bebb-9d86c455f70b	Plantae	Tracheophyta	Magnoliopsida	Brassicales	Brassicaceae	Cochlearia	Cochlearia groenlandica		SPECIES	GL			PRESENT		4cadac10-3e7b-11d9-8439-b8a03c50a862													5373243	5373235	PRESERVED_SPECIMEN	V	01950526				CC_BY_4_0					2024-11-13 22:44:12	StillImage	CONTINENT_DERIVED_FROM_COUNTRY;TAXON_MATCH_TAXON_ID_IGNORED;AMBIGUOUS_INSTITUTION
Cochlearia groenlandica L.	Cochleariopsis groenlandica (L.) A.Löve & D.Löve	Cochleariopsis groenlandica	(L.) Á. Löve & D. Löve	2573520954	COLO	7c5e863f-3f70-4933-b05d-fc57c66dd3f3	1fb7c69d-e42a-48b4-963f-801434c48452	Plantae	Tracheophyta	Magnoliopsida	Brassicales	Brassicaceae	Cochlearia	Cochlearia groenlandica		SPECIES	GL			PRESENT		4cadac10-3e7b-11d9-8439-b8a03c50a862													5373243	5373235	PRESERVED_SPECIMEN	V	01950708				CC_BY_4_0					2024-11-13 22:44:12	StillImage	CONTINENT_DERIVED_FROM_COUNTRY;TAXON_MATCH_TAXON_ID_IGNORED;AMBIGUOUS_INSTITUTION
Cochlearia groenlandica L.	Cochleariopsis groenlandica (L.) A.Löve & D.Löve	Cochleariopsis groenlandica	(L.) Á. Löve & D. Löve	2573464926	COLO	7c5e863f-3f70-4933-b05d-fc57c66dd3f3	9251bbd8-07dd-476d-92d1-71a63fd624e3	Plantae	Tracheophyta	Magnoliopsida	Brassicales	Brassicaceae	Cochlearia	Cochlearia groenlandica		SPECIES	GL			PRESENT		4cadac10-3e7b-11d9-8439-b8a03c50a862													5373243	5373235	PRESERVED_SPECIMEN	V	01950799				CC_BY_4_0					2024-11-13 22:44:12	StillImage	CONTINENT_DERIVED_FROM_COUNTRY;TAXON_MATCH_TAXON_ID_IGNORED;AMBIGUOUS_INSTITUTION
Cochlearia groenlandica L.	Cochleariopsis groenlandica (L.) A.Löve & D.Löve	Cochleariopsis groenlandica	(L.) Á. Löve & D. Löve	2573520321	COLO	7c5e863f-3f70-4933-b05d-fc57c66dd3f3	e999058c-dcff-4db8-a215-1832b8074631	Plantae	Tracheophyta	Magnoliopsida	Brassicales	Brassicaceae	Cochlearia	Cochlearia groenlandica		SPECIES	GL			PRESENT		4cadac10-3e7b-11d9-8439-b8a03c50a862													5373243	5373235	PRESERVED_SPECIMEN	V	01950583				CC_BY_4_0					2024-11-13 22:44:12	StillImage	CONTINENT_DERIVED_FROM_COUNTRY;TAXON_MATCH_TAXON_ID_IGNORED;AMBIGUOUS_INSTITUTION
Cochlearia groenlandica L.	Cochlearia groenlandica L.	Cochlearia groenlandica L.		3855095273	DR	d446193a-7bbd-4c76-b90a-2546fcafa85c	https://dr.jacq.org/DR024251	Plantae	Tracheophyta	Magnoliopsida	Brassicales	Brassicaceae	Cochlearia	Cochlearia groenlandica		SPECIES	GL	H. in Groenland		PRESENT		e27f5129-68bb-48eb-81b5-2e9f50c71817													5373235	5373235	PRESERVED_SPECIMEN	Herbarium Dresdense	024251	s.n.	F. Müller (DR) 2020-08		CC_BY_4_0		Anonymous collector s.n. [s.d.];Anonymous collector			2024-11-20 05:11:02	StillImage	CONTINENT_DERIVED_FROM_COUNTRY;INSTITUTION_MATCH_FUZZY;COLLECTION_MATCH_NONE
Cochlearia groenlandica L.	Cochlearia groenlandica L.	Cochlearia groenlandica L.		3855095269	DR	d446193a-7bbd-4c76-b90a-2546fcafa85c	https://dr.jacq.org/DR024250	Plantae	Tracheophyta	Magnoliopsida	Brassicales	Brassicaceae	Cochlearia	Cochlearia groenlandica		SPECIES	GL	H. in Groenland		PRESENT		e27f5129-68bb-48eb-81b5-2e9f50c71817													5373235	5373235	PRESERVED_SPECIMEN	Herbarium Dresdense	024250	s.n.	F. Müller (DR) 2020-08		CC_BY_4_0		Anonymous collector;Anonymous collector s.n. [s.d.]			2024-11-20 05:11:02	StillImage	CONTINENT_DERIVED_FROM_COUNTRY;INSTITUTION_MATCH_FUZZY;COLLECTION_MATCH_NONE
Cochlearia groenlandica L.	Cochlearia groenlandica L.	Cochlearia groenlandica	L.	2549485434	US	821cc27a-e3bb-4bc5-ac34-89ada245069d	http://n2t.net/ark:/65665/343da4191-d72a-4d26-b4dc-6edf4e9587d0	Plantae	Tracheophyta	Magnoliopsida	Brassicales	Brassicaceae	Cochlearia	Cochlearia groenlandica		SPECIES	GL	Northern Greenland. Northumberland Island.		PRESENT	1	bc092ff0-02e4-11dc-991f-b8a03c50a862									1901-07-20/1901-08-20			1901	5373235	5373235	PRESERVED_SPECIMEN	US	US 401481-2	75			CC0_1_0		R. Stein			2024-11-02 12:36:37	StillImage	OCCURRENCE_STATUS_INFERRED_FROM_INDIVIDUAL_COUNT
Cochlearia groenlandica L.	Cochlearia groenlandica L.	Cochlearia groenlandica	L.	2512847453	US	821cc27a-e3bb-4bc5-ac34-89ada245069d	http://n2t.net/ark:/65665/3eff8815e-7973-4942-ba0e-b51023f89a34	Plantae	Tracheophyta	Magnoliopsida	Brassicales	Brassicaceae	Cochlearia	Cochlearia groenlandica		SPECIES	GL	Groenlandia occidentalis: Kronprinsens Ejlande.		PRESENT	1	bc092ff0-02e4-11dc-991f-b8a03c50a862					3.5	1.5			1961-06-18	18	6	1961	5373235	5373235	PRESERVED_SPECIMEN	US	US 2484507	297			CC0_1_0		S. Lægaard			2024-11-02 12:37:59	StillImage	OCCURRENCE_STATUS_INFERRED_FROM_INDIVIDUAL_COUNT
Cochlearia groenlandica L.	Cochlearia groenlandica L.	Cochlearia groenlandica	L.	2512744879	US	821cc27a-e3bb-4bc5-ac34-89ada245069d	http://n2t.net/ark:/65665/306b92317-332b-41d9-96a7-9863ff442629	Plantae	Tracheophyta	Magnoliopsida	Brassicales	Brassicaceae	Cochlearia	Cochlearia groenlandica		SPECIES	GL	Northern Greenland. Etah.		PRESENT	1	bc092ff0-02e4-11dc-991f-b8a03c50a862									1900-08-21	21	8	1900	5373235	5373235	PRESERVED_SPECIMEN	US	US 401530	119			CC0_1_0		R. Stein			2024-11-02 12:36:00	StillImage	OCCURRENCE_STATUS_INFERRED_FROM_INDIVIDUAL_COUNT
Cochlearia groenlandica L.	Cochlearia groenlandica L.	Cochlearia groenlandica	L.	2452347510	US	821cc27a-e3bb-4bc5-ac34-89ada245069d	http://n2t.net/ark:/65665/3c86263a8-854f-45d6-be84-b280eef66a14	Plantae	Tracheophyta	Magnoliopsida	Brassicales	Brassicaceae	Cochlearia	Cochlearia groenlandica		SPECIES	GL	Northwest Greenland: Northumberland Island.		PRESENT	1	bc092ff0-02e4-11dc-991f-b8a03c50a862	77.42	-72.5							1938-08-08	8	8	1938	5373235	5373235	PRESERVED_SPECIMEN	US	US 1768916	203			CC0_1_0		R. W. Bartlett			2024-11-02 12:39:21	StillImage	OCCURRENCE_STATUS_INFERRED_FROM_INDIVIDUAL_COUNT;GEODETIC_DATUM_ASSUMED_WGS84
Cochlearia groenlandica L.	Cochleariopsis groenlandica (L.) A.Löve & D.Löve	Cochleariopsis groenlandica	(L.) Á. Löve & D. Löve	2573520524	COLO	7c5e863f-3f70-4933-b05d-fc57c66dd3f3	033da734-6595-412c-a629-bf73fa5279bb	Plantae	Tracheophyta	Magnoliopsida	Brassicales	Brassicaceae	Cochlearia	Cochlearia groenlandica		SPECIES	GL			PRESENT		4cadac10-3e7b-11d9-8439-b8a03c50a862													5373243	5373235	PRESERVED_SPECIMEN	V	01950567				CC_BY_4_0					2024-11-13 22:44:12	StillImage	CONTINENT_DERIVED_FROM_COUNTRY;TAXON_MATCH_TAXON_ID_IGNORED;AMBIGUOUS_INSTITUTION
Cochlearia groenlandica L.	Cochlearia groenlandica L.	Cochlearia groenlandica L.	L.	1930241248	NY	d415c253-4d61-4459-9d25-4015b9084fb0	aefe5f78-ea50-44a4-9331-be9da7661b19	Plantae	Tracheophyta	Magnoliopsida	Brassicales	Brassicaceae	Cochlearia	Cochlearia groenlandica		SPECIES	GL	Groenlandiam orientalem		PRESENT		ae447c50-b8a8-11d8-92a4-b8a03c50a862									1900-07-30	30	7	1900	5373235	5373235	PRESERVED_SPECIMEN	NY	3181885	406			CC0_1_0	The New York Botanical Garden	C. Kruuse			2024-10-25 05:56:47	StillImage	MODIFIED_DATE_INVALID
Cochlearia groenlandica L.	Cochlearia fenestrata R.Br.	Cochlearia fenestrata R.Br.		4072674057	MeiseBG	b740eaa0-0679-41dc-acb7-990d562dfa37	http://www.botanicalcollections.be/specimen/BR0000030001602	Plantae	Tracheophyta	Magnoliopsida	Brassicales	Brassicaceae	Cochlearia	Cochlearia groenlandica		SPECIES	GL	Lichtenfels		PRESENT		a344ee9f-f1b7-4761-be2c-58ee6d741395													7778151	5373235	PRESERVED_SPECIMEN	BR	BR0000030001602	S.N.			CC_BY_4_0	Meise Botanic Garden	Herbarium Martii			2024-10-17 10:56:22	InteractiveResource;StillImage	CONTINENT_DERIVED_FROM_COUNTRY
Cochlearia groenlandica L.	Cochlearia groenlandica L.	Cochlearia groenlandica L.	L.	2515989508		15f819bd-6612-4447-854b-14d12ee1022d	https://data.biodiversitydata.nl/naturalis/specimen/WAG.1739722	Plantae	Tracheophyta	Magnoliopsida	Brassicales	Brassicaceae	Cochlearia	Cochlearia groenlandica		SPECIES	GL	Nunarsuak.		PRESENT		396d5f30-dea9-11db-8ab4-b8a03c50a862									1890-05-01/1890-05-31		5	1890	5373235	5373235	PRESERVED_SPECIMEN	Botany	WAG.1739722	Lundholm, E s.n.			CC0_1_0	Naturalis Biodiversity Center	Lundholm E			2024-11-01 10:28:19	StillImage
Cochlearia groenlandica L.	Cochlearia groenlandica L.	Cochlearia groenlandica L.	L.	1930941954	NY	d415c253-4d61-4459-9d25-4015b9084fb0	e0889fa9-dd57-4b04-a850-ccd0fc390b1b	Plantae	Tracheophyta	Magnoliopsida	Brassicales	Brassicaceae	Cochlearia	Cochlearia groenlandica		SPECIES	GL	Groenlandia bor.-orient.: Danmarks Havn		PRESENT		ae447c50-b8a8-11d8-92a4-b8a03c50a862									1908-07-07	7	7	1908	5373235	5373235	PRESERVED_SPECIMEN	NY	3181884	1306			CC0_1_0	The New York Botanical Garden	A. Lundager			2024-10-25 05:57:10	StillImage	MODIFIED_DATE_INVALID
Cochlearia groenlandica L.	Cochlearia groenlandica L.	Cochlearia groenlandica	L.	2512744410	US	821cc27a-e3bb-4bc5-ac34-89ada245069d	http://n2t.net/ark:/65665/304eb9321-8313-4968-a590-f2d386afda03	Plantae	Tracheophyta	Magnoliopsida	Brassicales	Brassicaceae	Cochlearia	Cochlearia groenlandica		SPECIES	GL	Northern Greenland. Northumberland Island.		PRESENT	1	bc092ff0-02e4-11dc-991f-b8a03c50a862									1901-07-20/1901-08-20			1901	5373235	5373235	PRESERVED_SPECIMEN	US	US 401506	99f*			CC0_1_0		R. Stein			2024-11-02 12:35:57	StillImage	OCCURRENCE_STATUS_INFERRED_FROM_INDIVIDUAL_COUNT
Cochlearia groenlandica L.	Cochlearia groenlandica L.	Cochlearia groenlandica	L.	2452233036	US	821cc27a-e3bb-4bc5-ac34-89ada245069d	http://n2t.net/ark:/65665/319cf3fb8-984a-4b99-9fb7-506c5803f933	Plantae	Tracheophyta	Magnoliopsida	Brassicales	Brassicaceae	Cochlearia	Cochlearia groenlandica		SPECIES	GL	Northwest Greenland: Parker Snow Bay.		PRESENT	1	bc092ff0-02e4-11dc-991f-b8a03c50a862	76.12	-68.2							1938-07-27	27	7	1938	5373235	5373235	PRESERVED_SPECIMEN	US	US 1786337	104			CC0_1_0		R. W. Bartlett			2024-11-02 12:36:11	StillImage	OCCURRENCE_STATUS_INFERRED_FROM_INDIVIDUAL_COUNT;GEODETIC_DATUM_ASSUMED_WGS84
Cochlearia groenlandica L.	Cochlearia groenlandica Willd. ex DC., 1824	Cochlearia groenlandica Willd. ex DC.		4072674062	MeiseBG	b740eaa0-0679-41dc-acb7-990d562dfa37	http://www.botanicalcollections.be/specimen/BR0000030001855	Plantae	Tracheophyta	Magnoliopsida	Brassicales	Brassicaceae	Cochlearia	Cochlearia groenlandica		SPECIES	GL	[Dumbrava]; Kulussuk		PRESENT		a344ee9f-f1b7-4761-be2c-58ee6d741395													7873986	7873986	PRESERVED_SPECIMEN	BR	BR0000030001855	K54			CC_BY_4_0	Meise Botanic Garden	Collector unknown			2024-10-17 10:56:22	StillImage;InteractiveResource	CONTINENT_DERIVED_FROM_COUNTRY
Cochlearia groenlandica L.	Cochlearia groenlandica L.	Cochlearia groenlandica L.	L.	1930520150	NY	d415c253-4d61-4459-9d25-4015b9084fb0	c2a41803-64eb-4056-8bc9-63f2dbcbed3f	Plantae	Tracheophyta	Magnoliopsida	Brassicales	Brassicaceae	Cochlearia	Cochlearia groenlandica		SPECIES	GL	West Greenland. Uvdle[?], Thule District		PRESENT		ae447c50-b8a8-11d8-92a4-b8a03c50a862									1928-08-03	3	8	1928	5373235	5373235	PRESERVED_SPECIMEN	NY	3181883	867			CC0_1_0	The New York Botanical Garden	G. Seidenfaden			2024-10-25 05:59:08	StillImage	MODIFIED_DATE_INVALID
Cochlearia groenlandica L.	Cochlearia groenlandica L.	Cochlearia groenlandica	L.	2512819318	US	821cc27a-e3bb-4bc5-ac34-89ada245069d	http://n2t.net/ark:/65665/3b7be0bd3-1155-4e50-81d8-cfa98ac287e2	Plantae	Tracheophyta	Magnoliopsida	Brassicales	Brassicaceae	Cochlearia	Cochlearia groenlandica		SPECIES	GL	Baffin's Bay Region. Disco.		PRESENT	1	bc092ff0-02e4-11dc-991f-b8a03c50a862									1892-08-30	30	8	1892	5373235	5373235	PRESERVED_SPECIMEN	US	US 221102	9			CC0_1_0		W. Meehan			2024-11-02 12:37:20	StillImage	OCCURRENCE_STATUS_INFERRED_FROM_INDIVIDUAL_COUNT
Cochlearia groenlandica L.	Cochlearia groenlandica L.	Cochlearia groenlandica	L.	1323768122	TROM	d0aa984e-c6d3-45ee-8fc0-df1df8f4126b	urn:catalog:TROM:V:201483	Plantae	Tracheophyta	Magnoliopsida	Brassicales	Brassicaceae	Cochlearia	Cochlearia groenlandica		SPECIES	GL	Scoresby Sund area: Kap Tobin/Uunarteq.		PRESENT		689b40c4-ff31-4cd0-83a5-a7a828f1cd92	70.3996	-21.9532							1991-07-04	4	7	1991	5373235	5373235	PRESERVED_SPECIMEN	V	201483	91:194	Reidar Elven, Inger Greve Alsos	2010-09-01	CC_BY_4_0		Stein Rune Karlsen, Arve Elvebakk			2024-11-18 12:08:28	StillImage	COORDINATE_REPROJECTED;CONTINENT_DERIVED_FROM_COORDINATES
Cochlearia groenlandica L.	Cochlearia groenlandica L.	Cochlearia groenlandica	L.	1323851915	TROM	d0aa984e-c6d3-45ee-8fc0-df1df8f4126b	urn:catalog:TROM:V:90937	Plantae	Tracheophyta	Magnoliopsida	Brassicales	Brassicaceae	Cochlearia	Cochlearia groenlandica		SPECIES	GL	Disko. Mudderbugten, between Aláriaq and Isungua.		PRESENT		689b40c4-ff31-4cd0-83a5-a7a828f1cd92	69.7657	-51.9701							1975-07-24	24	7	1975	5373235	5373235	PRESERVED_SPECIMEN	V	90937		Reidar Elven	2006-01-01	CC_BY_4_0		Lizzie Andersen, Søren Hanfgarn			2024-11-18 12:08:22	StillImage	COORDINATE_REPROJECTED;CONTINENT_DERIVED_FROM_COORDINATES
Cochlearia groenlandica L.	Cochlearia groenlandica L.	Cochlearia groenlandica	L.	1323851891	TROM	d0aa984e-c6d3-45ee-8fc0-df1df8f4126b	urn:catalog:TROM:V:90938	Plantae	Tracheophyta	Magnoliopsida	Brassicales	Brassicaceae	Cochlearia	Cochlearia groenlandica		SPECIES	GL	Disko: Nordfjord, Pendlertut, at the Fangsthus.		PRESENT		689b40c4-ff31-4cd0-83a5-a7a828f1cd92	69.9657	-54.4867							1975-08-16	16	8	1975	5373235	5373235	PRESERVED_SPECIMEN	V	90938	607	Reidar Elven	2006-01-01	CC_BY_4_0		Lizzie Andersen, Søren Hanfgarn			2024-11-18 12:08:22	StillImage	COORDINATE_REPROJECTED;CONTINENT_DERIVED_FROM_COORDINATES
Cochlearia groenlandica L.	Cochlearia groenlandica L.	Cochlearia groenlandica	L.	1323767111	TROM	d0aa984e-c6d3-45ee-8fc0-df1df8f4126b	urn:catalog:TROM:V:200587	Plantae	Tracheophyta	Magnoliopsida	Brassicales	Brassicaceae	Cochlearia	Cochlearia groenlandica		SPECIES	GL	Saqqaq.		PRESENT		689b40c4-ff31-4cd0-83a5-a7a828f1cd92	70.0093	-51.9615			1	0			2004-07-04	4	7	2004	5373235	5373235	PRESERVED_SPECIMEN	V	200587	1.	Kristine Westergaard		CC_BY_4_0		Kristine Westergaard			2024-11-18 12:08:30	StillImage	COORDINATE_REPROJECTED;CONTINENT_DERIVED_FROM_COORDINATES
Cochlearia groenlandica L.	Cochlearia groenlandica L.	Cochlearia groenlandica	L.	1323851906	TROM	d0aa984e-c6d3-45ee-8fc0-df1df8f4126b	urn:catalog:TROM:V:90932	Plantae	Tracheophyta	Magnoliopsida	Brassicales	Brassicaceae	Cochlearia	Cochlearia groenlandica		SPECIES	GL	Vest-Grønland: Svartenhuk Halvø, Tartassaq bugt. 71gr. 23´N.		PRESENT		689b40c4-ff31-4cd0-83a5-a7a828f1cd92									1935-07-22	22	7	1935	5373235	5373235	PRESERVED_SPECIMEN	V	90932		Reidar Elven	2006-01-01	CC_BY_4_0		Morten P. Porsild			2024-11-18 12:08:23	StillImage	CONTINENT_DERIVED_FROM_COUNTRY
Cochlearia groenlandica L.	Cochlearia groenlandica L.	Cochlearia groenlandica	L.	1323851885	TROM	d0aa984e-c6d3-45ee-8fc0-df1df8f4126b	urn:catalog:TROM:V:90933	Plantae	Tracheophyta	Magnoliopsida	Brassicales	Brassicaceae	Cochlearia	Cochlearia groenlandica		SPECIES	GL	Thule: NW.		PRESENT		689b40c4-ff31-4cd0-83a5-a7a828f1cd92									1919-06-22	22	6	1919	5373235	5373235	PRESERVED_SPECIMEN	V	90933		Reidar Elven	2006-01-01	CC_BY_4_0		J. N. Nygaard			2024-11-18 12:08:23	StillImage	CONTINENT_DERIVED_FROM_COUNTRY
Cochlearia groenlandica L.	Cochlearia groenlandica L.	Cochlearia groenlandica	L.	1323851890	TROM	d0aa984e-c6d3-45ee-8fc0-df1df8f4126b	urn:catalog:TROM:V:90951	Plantae	Tracheophyta	Magnoliopsida	Brassicales	Brassicaceae	Cochlearia	Cochlearia groenlandica		SPECIES	GL	Groenland occidentalis: Kronprinsens Ejlande		PRESENT		689b40c4-ff31-4cd0-83a5-a7a828f1cd92	69.0156	-53.3366			3.5	1.5			1961-06-18	18	6	1961	5373235	5373235	PRESERVED_SPECIMEN	V	90951		Reidar Elven	2006-01-01	CC_BY_4_0		Simon Lægaard			2024-11-18 12:08:23	StillImage	COORDINATE_REPROJECTED;CONTINENT_DERIVED_FROM_COORDINATES
Cochlearia groenlandica L.	Cochlearia fenestrata R.Br. ex DC.	Cochlearia fenestrata	R. Br. ex DC.	2512769577	US	821cc27a-e3bb-4bc5-ac34-89ada245069d	http://n2t.net/ark:/65665/36b745b9d-4ba2-4c68-97fb-faf705eb820e	Plantae	Tracheophyta	Magnoliopsida	Brassicales	Brassicaceae	Cochlearia	Cochlearia groenlandica		SPECIES	GL	On and near Noursoak Peninsula. Pagtorfik.		PRESENT	1	bc092ff0-02e4-11dc-991f-b8a03c50a862									1897-08-12	12	8	1897	5373245	5373235	PRESERVED_SPECIMEN	US	US 336747	214			CC0_1_0		D. White & C. Schuchert			2024-11-02 12:36:49	StillImage	OCCURRENCE_STATUS_INFERRED_FROM_INDIVIDUAL_COUNT
Cochlearia groenlandica L.	Cochlearia groenlandica L.	Cochlearia groenlandica	L.	2512764458	US	821cc27a-e3bb-4bc5-ac34-89ada245069d	http://n2t.net/ark:/65665/356cd73c0-5888-427f-9d6f-4357377dc1e8	Plantae	Tracheophyta	Magnoliopsida	Brassicales	Brassicaceae	Cochlearia	Cochlearia groenlandica		SPECIES	GL	Julianehaab, cove NW. of the lake.		PRESENT	1	bc092ff0-02e4-11dc-991f-b8a03c50a862									1953-06-25	25	6	1953	5373235	5373235	PRESERVED_SPECIMEN	US	US 2232592	2394			CC0_1_0		J. Gröntved			2024-11-02 12:38:47	StillImage	OCCURRENCE_STATUS_INFERRED_FROM_INDIVIDUAL_COUNT
Cochlearia groenlandica L.	Cochlearia groenlandica L.	Cochlearia groenlandica L.	L.	1929143791	NY	d415c253-4d61-4459-9d25-4015b9084fb0	6152f5f6-380e-4403-87c9-9fe083b94c08	Plantae	Tracheophyta	Magnoliopsida	Brassicales	Brassicaceae	Cochlearia	Cochlearia groenlandica		SPECIES	GL	Pamiagdluk: Sagsivik		PRESENT		ae447c50-b8a8-11d8-92a4-b8a03c50a862	60.12	-44.33							1967-07-04	4	7	1967	5373235	5373235	PRESERVED_SPECIMEN	NY	3181895	67-812			CC0_1_0	The New York Botanical Garden	C. Hansen			2024-10-25 05:56:11	StillImage	MODIFIED_DATE_INVALID;GEODETIC_DATUM_ASSUMED_WGS84
Cochlearia groenlandica L.	Cochlearia groenlandica L.	Cochlearia groenlandica L.	L.	1930603014	NY	d415c253-4d61-4459-9d25-4015b9084fb0	c88ee580-b0ad-43bb-a2eb-a8113c4ec829	Plantae	Tracheophyta	Magnoliopsida	Brassicales	Brassicaceae	Cochlearia	Cochlearia groenlandica		SPECIES	GL	Aluk tunordleq		PRESENT		ae447c50-b8a8-11d8-92a4-b8a03c50a862	60.15	-43.13							1967-07-26	26	7	1967	5373235	5373235	PRESERVED_SPECIMEN	NY	3181894	67-1563			CC0_1_0	The New York Botanical Garden	C. Hansen			2024-10-25 05:56:55	StillImage	MODIFIED_DATE_INVALID;GEODETIC_DATUM_ASSUMED_WGS84
Cochlearia groenlandica L.	Cochlearia groenlandica L.	Cochlearia groenlandica L.	L.	1929209806	NY	d415c253-4d61-4459-9d25-4015b9084fb0	660baeb0-e42e-433e-b039-63492831d78b	Plantae	Tracheophyta	Magnoliopsida	Brassicales	Brassicaceae	Cochlearia	Cochlearia groenlandica		SPECIES	GL	South Greenland		PRESENT		ae447c50-b8a8-11d8-92a4-b8a03c50a862									1871			1871	5373235	5373235	PRESERVED_SPECIMEN	NY	3181878	s.n.			CC0_1_0	The New York Botanical Garden	T. M. Fries			2024-10-25 05:56:10	StillImage	MODIFIED_DATE_INVALID
Cochlearia groenlandica L.	Cochlearia groenlandica L.	Cochlearia groenlandica	L.	2452305115	US	821cc27a-e3bb-4bc5-ac34-89ada245069d	http://n2t.net/ark:/65665/3fa0e707c-01dc-49d1-9acc-d8fc0fd9fc79	Plantae	Tracheophyta	Magnoliopsida	Brassicales	Brassicaceae	Cochlearia	Cochlearia groenlandica		SPECIES	GL	Western Greenland. Etah.		PRESENT	1	bc092ff0-02e4-11dc-991f-b8a03c50a862									1924-06-08/1924-06-10		6	1924	5373235	5373235	PRESERVED_SPECIMEN	US	US 1886355	31a			CC0_1_0		R. Robinson			2024-11-02 12:37:54	StillImage	OCCURRENCE_STATUS_INFERRED_FROM_INDIVIDUAL_COUNT
Cochlearia groenlandica L.	Cochlearia groenlandica L.	Cochlearia groenlandica		4413580170	iNaturalist	50c9509d-22c7-4a22-a47d-8c48425ef4a7	https://www.inaturalist.org/observations/178403685	Plantae	Tracheophyta	Magnoliopsida	Brassicales	Brassicaceae	Cochlearia	Cochlearia groenlandica		SPECIES	GL		Northeast Greenland National Park	PRESENT		28eb1a3f-1c15-4a95-931a-4af90ecb574d	74.1597	-21.1807	7						2023-08-04T18:47:44Z	4	8	2023	5373235	5373235	HUMAN_OBSERVATION	Observations	178403685		lotuslotta	2023-08-14 18:02:17	CC_BY_NC_4_0	lotuslotta	lotuslotta			2024-11-19 02:30:05	StillImage	COORDINATE_ROUNDED;CONTINENT_DERIVED_FROM_COORDINATES;TAXON_MATCH_TAXON_ID_IGNORED
Cochlearia groenlandica L.	Cochlearia groenlandica L.	Cochlearia groenlandica	L.	4502164318	VT	e42c4be9-dc6d-466b-8df2-60ac8c47fadd	197fe0ca-8962-4141-be62-67d4ffcf03fd	Plantae	Tracheophyta	Magnoliopsida	Brassicales	Brassicaceae	Cochlearia	Cochlearia groenlandica		SPECIES	GL		Sukkertoppen	PRESENT		fee1eb85-53bb-4edb-91cc-de55f11b3cee													5373235	5373235	PRESERVED_SPECIMEN		UVMVT335243				CC_BY_4_0	University of Vermont	P.A. Chadbourne			2024-11-17 01:51:40	StillImage	CONTINENT_DERIVED_FROM_COUNTRY;TAXON_MATCH_TAXON_ID_IGNORED;INSTITUTION_MATCH_FUZZY
Cochlearia groenlandica L.	Cochlearia groenlandica L.	Cochlearia groenlandica	L.	3127715611	O	e45c7d91-81c6-4455-86e3-2965a5739b1f	urn:catalog:O:V:681922	Plantae	Tracheophyta	Magnoliopsida	Brassicales	Brassicaceae	Cochlearia	Cochlearia groenlandica		SPECIES	GL	Grønland		PRESENT		f314b0b0-e3dc-11d9-8d81-b8a03c50a862													5373235	5373235	PRESERVED_SPECIMEN	O-V	681922		Wormskjold		CC_BY_4_0		Wormskjold			2024-11-18 12:31:15	StillImage	CONTINENT_DERIVED_FROM_COUNTRY
Cochlearia groenlandica L.	Cochlearia groenlandica L.	Cochlearia groenlandica	L.	3127703595	O	e45c7d91-81c6-4455-86e3-2965a5739b1f	urn:catalog:O:V:681931	Plantae	Tracheophyta	Magnoliopsida	Brassicales	Brassicaceae	Cochlearia	Cochlearia groenlandica		SPECIES	GL	Disko, Nordfjord, Perdlertut, at the Fangsthus	West Greenland	PRESENT		f314b0b0-e3dc-11d9-8d81-b8a03c50a862									1975-08-16	16	8	1975	5373235	5373235	PRESERVED_SPECIMEN	O-V	681931		Lizzie Andersen;Søren Hanfgarn	1975-08-16	CC_BY_4_0		Lizzie Andersen;Søren Hanfgarn			2024-11-18 12:31:15	StillImage	CONTINENT_DERIVED_FROM_COUNTRY
Cochlearia groenlandica L.	Cochlearia groenlandica L.	Cochlearia groenlandica	L.	3127712604	O	e45c7d91-81c6-4455-86e3-2965a5739b1f	urn:catalog:O:V:681923	Plantae	Tracheophyta	Magnoliopsida	Brassicales	Brassicaceae	Cochlearia	Cochlearia groenlandica		SPECIES	GL	In sinu Foulke Fjord	North Greenland	PRESENT		f314b0b0-e3dc-11d9-8d81-b8a03c50a862									1898-08-16	16	8	1898	5373235	5373235	PRESERVED_SPECIMEN	O-V	681923		Herman G. Simmons	1898-08-16	CC_BY_4_0		Herman G. Simmons			2024-11-18 12:31:19	StillImage	CONTINENT_DERIVED_FROM_COUNTRY
Cochlearia groenlandica L.	Cochlearia groenlandica L.	Cochlearia groenlandica	L.	3127700609	O	e45c7d91-81c6-4455-86e3-2965a5739b1f	urn:catalog:O:V:681828	Plantae	Tracheophyta	Magnoliopsida	Brassicales	Brassicaceae	Cochlearia	Cochlearia groenlandica		SPECIES	GL	Eirik Raudes Land: Antarctichanma, Karlsbak	East Greenland	PRESENT		f314b0b0-e3dc-11d9-8d81-b8a03c50a862									1932-08-02	2	8	1932	5373235	5373235	PRESERVED_SPECIMEN	O-V	681828		Sigurd Aandstad	1932-08-02	CC_BY_4_0		Sigurd Aandstad			2024-11-18 12:31:13	StillImage	CONTINENT_DERIVED_FROM_COUNTRY
Cochlearia groenlandica L.	Cochlearia groenlandica L.	Cochlearia groenlandica	L.	3127700611	O	e45c7d91-81c6-4455-86e3-2965a5739b1f	urn:catalog:O:V:681927	Plantae	Tracheophyta	Magnoliopsida	Brassicales	Brassicaceae	Cochlearia	Cochlearia groenlandica		SPECIES	GL	Grønland		PRESENT		f314b0b0-e3dc-11d9-8d81-b8a03c50a862													5373235	5373235	PRESERVED_SPECIMEN	O-V	681927		J. Vahl		CC_BY_4_0		J. Vahl			2024-11-18 12:31:13	StillImage	CONTINENT_DERIVED_FROM_COUNTRY
Cochlearia groenlandica L.	Cochlearia groenlandica L.	Cochlearia groenlandica	L.	3127713606	O	e45c7d91-81c6-4455-86e3-2965a5739b1f	urn:catalog:O:V:681936	Plantae	Tracheophyta	Magnoliopsida	Brassicales	Brassicaceae	Cochlearia	Cochlearia groenlandica		SPECIES	GL	V. Grønland. Disco	West Greenland	PRESENT		f314b0b0-e3dc-11d9-8d81-b8a03c50a862									1884-07-20	20	7	1884	5373235	5373235	PRESERVED_SPECIMEN	O-V	681936		Eug. Warming;Th. Holm	1884-07-20	CC_BY_4_0		Eug. Warming;Th. Holm			2024-11-18 12:31:13	StillImage	CONTINENT_DERIVED_FROM_COUNTRY
Cochlearia groenlandica L.	Cochlearia groenlandica L.	Cochlearia groenlandica	L.	3127708600	O	e45c7d91-81c6-4455-86e3-2965a5739b1f	urn:catalog:O:V:681938	Plantae	Tracheophyta	Magnoliopsida	Brassicales	Brassicaceae	Cochlearia	Cochlearia groenlandica		SPECIES	GL	Godhavn, Disco	West Greenland	PRESENT		f314b0b0-e3dc-11d9-8d81-b8a03c50a862									1864			1864	5373235	5373235	PRESERVED_SPECIMEN	O-V	681938		Tabita Broberg	1864-01-01	CC_BY_4_0		Tabita Broberg			2024-11-18 12:31:13	StillImage	CONTINENT_DERIVED_FROM_COUNTRY
Cochlearia groenlandica L.	Cochlearia groenlandica L.	Cochlearia groenlandica	L.	3127710332	O	e45c7d91-81c6-4455-86e3-2965a5739b1f	urn:catalog:O:V:616520	Plantae	Tracheophyta	Magnoliopsida	Brassicales	Brassicaceae	Cochlearia	Cochlearia groenlandica		SPECIES	GL	W5: Disko: Qeqertasuaq: E of Røde Elv, Niuusarsuit - Kuannit	Qaasuitsup	PRESENT		f314b0b0-e3dc-11d9-8d81-b8a03c50a862	69.2583	-53.4583							2013-07-27	27	7	2013	5373235	5373235	PRESERVED_SPECIMEN	O-V	616520		Lovisa Gustafsson;Magni Kyrkjeeide	2013-07-27	CC_BY_4_0		Lovisa Gustafsson;Magni Kyrkjeeide			2024-11-18 12:31:13	StillImage	CONTINENT_DERIVED_FROM_COORDINATES
Cochlearia groenlandica L.	Cochlearia groenlandica L.	Cochlearia groenlandica	L.	3127704599	O	e45c7d91-81c6-4455-86e3-2965a5739b1f	urn:catalog:O:V:681834	Plantae	Tracheophyta	Magnoliopsida	Brassicales	Brassicaceae	Cochlearia	Cochlearia groenlandica		SPECIES	GL	Kapp Herschel	East Greenland	PRESENT		f314b0b0-e3dc-11d9-8d81-b8a03c50a862									1930-07-17	17	7	1930	5373235	5373235	PRESERVED_SPECIMEN	O-V	681834		Jakob Vaage	1930-07-17	CC_BY_4_0		Jakob Vaage			2024-11-18 12:31:15	StillImage	CONTINENT_DERIVED_FROM_COUNTRY
Cochlearia groenlandica L.	Cochlearia groenlandica L.	Cochlearia groenlandica L.		1702046057	O	e45c7d91-81c6-4455-86e3-2965a5739b1f	urn:catalog:O:V:2015232	Plantae	Tracheophyta	Magnoliopsida	Brassicales	Brassicaceae	Cochlearia	Cochlearia groenlandica		SPECIES	GL	Disko: Mudderbugten, between Alákariaq and Isungua.		PRESENT		f314b0b0-e3dc-11d9-8d81-b8a03c50a862	69.7667	-51.9667							1975-07-24	24	7	1975	5373235	5373235	PRESERVED_SPECIMEN	O-V	2015232	135	Lizzie Andersen;Søren Hanfgarn	1975-07-24	CC_BY_4_0		Lizzie Andersen;Søren Hanfgarn			2024-11-18 12:31:20	StillImage;StillImage	TYPE_STATUS_INVALID;CONTINENT_DERIVED_FROM_COORDINATES
Cochlearia groenlandica L.	Cochlearia groenlandica L.	Cochlearia groenlandica	L.	3127709605	O	e45c7d91-81c6-4455-86e3-2965a5739b1f	urn:catalog:O:V:681921	Plantae	Tracheophyta	Magnoliopsida	Brassicales	Brassicaceae	Cochlearia	Cochlearia groenlandica		SPECIES	GL	Ad Godhav insulae Disco	West Greenland	PRESENT		f314b0b0-e3dc-11d9-8d81-b8a03c50a862									1898-08-01	1	8	1898	5373235	5373235	PRESERVED_SPECIMEN	O-V	681921		Herman G. Simmons	1898-08-01	CC_BY_4_0		Herman G. Simmons			2024-11-18 12:31:15	StillImage	CONTINENT_DERIVED_FROM_COUNTRY
Cochlearia groenlandica L.	Cochlearia groenlandica L.	Cochlearia groenlandica	L.	3127699595	O	e45c7d91-81c6-4455-86e3-2965a5739b1f	urn:catalog:O:V:681930	Plantae	Tracheophyta	Magnoliopsida	Brassicales	Brassicaceae	Cochlearia	Cochlearia groenlandica		SPECIES	GL	Atarniarfik, Ø ved Kysten syd for N. Strømfjord		PRESENT		f314b0b0-e3dc-11d9-8d81-b8a03c50a862									1879-06-25	25	6	1879	5373235	5373235	PRESERVED_SPECIMEN	O-V	681930		A. Kornerup	1879-06-25	CC_BY_4_0		A. Kornerup			2024-11-18 12:31:15	StillImage	CONTINENT_DERIVED_FROM_COUNTRY
Cochlearia groenlandica L.	Cochlearia groenlandica L.	Cochlearia groenlandica	L.	3127711609	O	e45c7d91-81c6-4455-86e3-2965a5739b1f	urn:catalog:O:V:681826	Plantae	Tracheophyta	Magnoliopsida	Brassicales	Brassicaceae	Cochlearia	Cochlearia groenlandica		SPECIES	GL	South East Greenland, Umivik, Eskimoplass=Uterminut		PRESENT		f314b0b0-e3dc-11d9-8d81-b8a03c50a862									1931-08-20	20	8	1931	5373235	5373235	PRESERVED_SPECIMEN	O-V	681826		Bjørn Bjørlykke	1931-08-20	CC_BY_4_0		Bjørn Bjørlykke			2024-11-18 12:31:17	StillImage	CONTINENT_DERIVED_FROM_COUNTRY
Cochlearia groenlandica L.	Cochlearia groenlandica L.	Cochlearia groenlandica	L.	3127711611	O	e45c7d91-81c6-4455-86e3-2965a5739b1f	urn:catalog:O:V:681925	Plantae	Tracheophyta	Magnoliopsida	Brassicales	Brassicaceae	Cochlearia	Cochlearia groenlandica		SPECIES	GL	Vest-Grønl. Nügssuaq Halvø, Kugssinerssuaq	West Greenland	PRESENT		f314b0b0-e3dc-11d9-8d81-b8a03c50a862									1929-07-04	4	7	1929	5373235	5373235	PRESERVED_SPECIMEN	O-V	681925		M. P. Porsild;R. T. Porsild	1929-07-04	CC_BY_4_0		M. P. Porsild;R. T. Porsild			2024-11-18 12:31:17	StillImage	CONTINENT_DERIVED_FROM_COUNTRY
Cochlearia groenlandica L.	Cochlearia groenlandica L.	Cochlearia groenlandica	L.	3127697593	O	e45c7d91-81c6-4455-86e3-2965a5739b1f	urn:catalog:O:V:681934	Plantae	Tracheophyta	Magnoliopsida	Brassicales	Brassicaceae	Cochlearia	Cochlearia groenlandica		SPECIES	GL	In sinu Foulke Fjord ad Reindeer Point	North Greenland	PRESENT		f314b0b0-e3dc-11d9-8d81-b8a03c50a862									1898-08-16	16	8	1898	5373235	5373235	PRESERVED_SPECIMEN	O-V	681934		Herman G. Simmons	1898-08-16	CC_BY_4_0		Herman G. Simmons			2024-11-18 12:31:17	StillImage	CONTINENT_DERIVED_FROM_COUNTRY
Cochlearia groenlandica L.	Cochlearia groenlandica L.	Cochlearia groenlandica	L.	2512847291	US	821cc27a-e3bb-4bc5-ac34-89ada245069d	http://n2t.net/ark:/65665/3aaf46f52-4bda-459e-8ade-6b977713c292	Plantae	Tracheophyta	Magnoliopsida	Brassicales	Brassicaceae	Cochlearia	Cochlearia groenlandica		SPECIES	GL	Den Danske Arktiske Station. Disko. Vest-Grønl. Nûgssuaq Halvø, Kugssinerssuaq.		PRESENT	1	bc092ff0-02e4-11dc-991f-b8a03c50a862									1929-07-04	4	7	1929	5373235	5373235	PRESERVED_SPECIMEN	US	US 1533147	s.n.			CC0_1_0		M. P. Porsild & R. T. Porsild			2024-11-02 12:39:12	StillImage	OCCURRENCE_STATUS_INFERRED_FROM_INDIVIDUAL_COUNT
Cochlearia groenlandica L.	Cochlearia fenestrata R.Br. ex DC.	Cochlearia fenestrata	R. Br. ex DC.	2512839269	US	821cc27a-e3bb-4bc5-ac34-89ada245069d	http://n2t.net/ark:/65665/39e7570b6-7867-41ca-8419-8423bace59b0	Plantae	Tracheophyta	Magnoliopsida	Brassicales	Brassicaceae	Cochlearia	Cochlearia groenlandica		SPECIES	GL	On and near Noursoak Peninsula. Island of Omenak, Omenak fiord.		PRESENT	1	bc092ff0-02e4-11dc-991f-b8a03c50a862									1897-08-09	9	8	1897	5373245	5373235	PRESERVED_SPECIMEN	US	US 336704	167			CC0_1_0		D. White & C. Schuchert			2024-11-02 12:37:12	StillImage	OCCURRENCE_STATUS_INFERRED_FROM_INDIVIDUAL_COUNT
Cochlearia groenlandica L.	Cochlearia groenlandica L.	Cochlearia groenlandica L.		1801073019	Moscow State University	902c8fe7-8f38-45b0-854e-c324fed36303	MW0574781	Plantae	Tracheophyta	Magnoliopsida	Brassicales	Brassicaceae	Cochlearia	Cochlearia groenlandica		SPECIES	GL			PRESENT		f5fc4e61-b7a0-414b-ab68-b41cb23e7fdc	69.8833	-54.8167	1000						1982-08-15	15	8	1982	5373235	5373235	PRESERVED_SPECIMEN	MW	MW0574781				CC_BY_4_0	Moscow State University	Sasa M.			2024-11-19 09:15:59	StillImage	COORDINATE_ROUNDED;CONTINENT_DERIVED_FROM_COORDINATES;INSTITUTION_MATCH_FUZZY;COLLECTION_MATCH_FUZZY
Cochlearia groenlandica L.	Cochlearia groenlandica L.	Cochlearia groenlandica L.		1801072988	Moscow State University	902c8fe7-8f38-45b0-854e-c324fed36303	MW0574783	Plantae	Tracheophyta	Magnoliopsida	Brassicales	Brassicaceae	Cochlearia	Cochlearia groenlandica		SPECIES	GL			PRESENT		f5fc4e61-b7a0-414b-ab68-b41cb23e7fdc													5373235	5373235	PRESERVED_SPECIMEN	MW	MW0574783				CC_BY_4_0	Moscow State University				2024-11-19 09:15:58	StillImage	CONTINENT_DERIVED_FROM_COUNTRY;INSTITUTION_MATCH_FUZZY;COLLECTION_MATCH_FUZZY
Cochlearia groenlandica L.	Cochlearia groenlandica L.	Cochlearia groenlandica L.		1801073004	Moscow State University	902c8fe7-8f38-45b0-854e-c324fed36303	MW0574782	Plantae	Tracheophyta	Magnoliopsida	Brassicales	Brassicaceae	Cochlearia	Cochlearia groenlandica		SPECIES	GL			PRESENT		f5fc4e61-b7a0-414b-ab68-b41cb23e7fdc	70.0667	-54.8	1000						1984-08-05	5	8	1984	5373235	5373235	PRESERVED_SPECIMEN	MW	MW0574782				CC_BY_4_0	Moscow State University	Fredskild B.			2024-11-19 09:15:59	StillImage	COORDINATE_ROUNDED;CONTINENT_DERIVED_FROM_COORDINATES;INSTITUTION_MATCH_FUZZY;COLLECTION_MATCH_FUZZY
Cochlearia groenlandica L.	Cochlearia groenlandica L.	Cochlearia groenlandica	L.	2512761319	US	821cc27a-e3bb-4bc5-ac34-89ada245069d	http://n2t.net/ark:/65665/34a592785-6089-48e5-85aa-5b9196048e3e	Plantae	Tracheophyta	Magnoliopsida	Brassicales	Brassicaceae	Cochlearia	Cochlearia groenlandica		SPECIES	GL	On the beach. Etah.		PRESENT	1	bc092ff0-02e4-11dc-991f-b8a03c50a862									1925-08-05	5	8	1925	5373235	5373235	PRESERVED_SPECIMEN	US	US 1286753	141			CC0_1_0		W. N. Koelz			2024-11-02 12:36:37	StillImage	OCCURRENCE_STATUS_INFERRED_FROM_INDIVIDUAL_COUNT
Cochlearia groenlandica L.	Cochlearia groenlandica L.	Cochlearia groenlandica L.	L.	1928902297	NY	d415c253-4d61-4459-9d25-4015b9084fb0	503889e0-10b7-4034-b706-3a4f295da228	Plantae	Tracheophyta	Magnoliopsida	Brassicales	Brassicaceae	Cochlearia	Cochlearia groenlandica		SPECIES	GL	Cape York, Northwest Greenland.		PRESENT		ae447c50-b8a8-11d8-92a4-b8a03c50a862									1894-07-23	23	7	1894	5373235	5373235	PRESERVED_SPECIMEN	NY	3181891	189			CC0_1_0	The New York Botanical Garden	H. E. Wetherill			2024-10-25 05:56:00	StillImage	MODIFIED_DATE_INVALID
Cochlearia groenlandica L.	Cochlearia groenlandica L.	Cochlearia groenlandica		4137745249	iNaturalist	50c9509d-22c7-4a22-a47d-8c48425ef4a7	https://www.inaturalist.org/observations/168491667	Plantae	Tracheophyta	Magnoliopsida	Brassicales	Brassicaceae	Cochlearia	Cochlearia groenlandica		SPECIES	GL		Sermersooq	PRESENT		28eb1a3f-1c15-4a95-931a-4af90ecb574d	71.6901	-23.6358	80						1983-08-19T08:40Z	19	8	1983	5373235	5373235	HUMAN_OBSERVATION	Observations	168491667		Sune Holt	2023-06-20 14:42:09	CC_BY_NC_4_0	Sune Holt	Sune Holt			2024-11-19 02:28:02	StillImage	COORDINATE_ROUNDED;CONTINENT_DERIVED_FROM_COORDINATES;TAXON_MATCH_TAXON_ID_IGNORED
Cochlearia groenlandica L.	Cochlearia groenlandica L.	Cochlearia groenlandica		3307197449	iNaturalist	50c9509d-22c7-4a22-a47d-8c48425ef4a7	https://www.inaturalist.org/observations/79424310	Plantae	Tracheophyta	Magnoliopsida	Brassicales	Brassicaceae	Cochlearia	Cochlearia groenlandica		SPECIES	GL		Sermersooq	PRESENT		28eb1a3f-1c15-4a95-931a-4af90ecb574d	64.1909	-51.6949	4						2021-05-19T07:55:41	19	5	2021	5373235	5373235	HUMAN_OBSERVATION	Observations	79424310		Ida B D Jacobsen	2021-05-19 18:30:44	CC_BY_4_0	Ida B D Jacobsen	Ida B D Jacobsen			2024-11-19 02:10:55	StillImage	COORDINATE_ROUNDED;CONTINENT_DERIVED_FROM_COORDINATES;TAXON_MATCH_TAXON_ID_IGNORED
Cochlearia groenlandica L.	Cochlearia groenlandica L.	Cochlearia groenlandica		3915416138	iNaturalist	50c9509d-22c7-4a22-a47d-8c48425ef4a7	https://www.inaturalist.org/observations/136214392	Plantae	Tracheophyta	Magnoliopsida	Brassicales	Brassicaceae	Cochlearia	Cochlearia groenlandica		SPECIES	GL		Sermersooq	PRESENT		28eb1a3f-1c15-4a95-931a-4af90ecb574d	61.8347	-49.4235	4						2022-07-23T11:49:15	23	7	2022	5373235	5373235	HUMAN_OBSERVATION	Observations	136214392		Ida B D Jacobsen	2022-09-23 22:57:47	CC_BY_4_0	Ida B D Jacobsen	Ida B D Jacobsen			2024-11-19 02:21:42	StillImage	COORDINATE_ROUNDED;CONTINENT_DERIVED_FROM_COORDINATES;TAXON_MATCH_TAXON_ID_IGNORED
Cochlearia groenlandica L.	Cochlearia groenlandica L.	Cochlearia groenlandica		4440799048	iNaturalist	50c9509d-22c7-4a22-a47d-8c48425ef4a7	https://www.inaturalist.org/observations/184011012	Plantae	Tracheophyta	Magnoliopsida	Brassicales	Brassicaceae	Cochlearia	Cochlearia groenlandica		SPECIES	GL		Sermersooq	PRESENT		28eb1a3f-1c15-4a95-931a-4af90ecb574d	64.1678	-51.7248	115						2023-09-19T14:17:28	19	9	2023	5373235	5373235	HUMAN_OBSERVATION	Observations	184011012		Sune Holt	2023-09-24 18:40:49	CC_BY_NC_4_0	Fire Cherry	Fire Cherry			2024-11-19 02:30:35	StillImage	COORDINATE_ROUNDED;CONTINENT_DERIVED_FROM_COORDINATES;TAXON_MATCH_TAXON_ID_IGNORED
Cochlearia groenlandica L.	Cochlearia groenlandica L.	Cochlearia groenlandica		4176923491	iNaturalist	50c9509d-22c7-4a22-a47d-8c48425ef4a7	https://www.inaturalist.org/observations/170605122	Plantae	Tracheophyta	Magnoliopsida	Brassicales	Brassicaceae	Cochlearia	Cochlearia groenlandica		SPECIES	GL		Sermersooq	PRESENT		28eb1a3f-1c15-4a95-931a-4af90ecb574d	64.1767	-51.7468							2023-06-18T11:07	18	6	2023	5373235	5373235	HUMAN_OBSERVATION	Observations	170605122		Michael Bakker Paiva	2023-07-02 09:01:55	CC_BY_4_0	Michael Bakker Paiva	Michael Bakker Paiva			2024-11-19 03:07:44	StillImage;StillImage	COORDINATE_ROUNDED;CONTINENT_DERIVED_FROM_COORDINATES;TAXON_MATCH_TAXON_ID_IGNORED
Cochlearia groenlandica L.	Cochlearia groenlandica L.	Cochlearia groenlandica		4137571008	iNaturalist	50c9509d-22c7-4a22-a47d-8c48425ef4a7	https://www.inaturalist.org/observations/168492419	Plantae	Tracheophyta	Magnoliopsida	Brassicales	Brassicaceae	Cochlearia	Cochlearia groenlandica		SPECIES	GL		Sermersooq	PRESENT		28eb1a3f-1c15-4a95-931a-4af90ecb574d	71.2147	-22.751	80						1985-07-29T08:45Z	29	7	1985	5373235	5373235	HUMAN_OBSERVATION	Observations	168492419		Sune Holt	2023-06-20 14:46:53	CC_BY_NC_4_0	Sune Holt	Sune Holt			2024-11-19 03:02:52	StillImage	CONTINENT_DERIVED_FROM_COORDINATES;TAXON_MATCH_TAXON_ID_IGNORED
Cochlearia groenlandica L.	Cochlearia groenlandica L.	Cochlearia groenlandica		3873269674	iNaturalist	50c9509d-22c7-4a22-a47d-8c48425ef4a7	https://www.inaturalist.org/observations/127273564	Plantae	Tracheophyta	Magnoliopsida	Brassicales	Brassicaceae	Cochlearia	Cochlearia groenlandica		SPECIES	GL		Sermersooq	PRESENT		28eb1a3f-1c15-4a95-931a-4af90ecb574d	61.9943	-49.6656	5						2022-07-19T11:27:26	19	7	2022	5373235	5373235	HUMAN_OBSERVATION	Observations	127273564		Ida B D Jacobsen	2022-07-21 20:38:06	CC_BY_4_0	Ida B D Jacobsen	Ida B D Jacobsen			2024-11-19 02:21:58	StillImage	COORDINATE_ROUNDED;CONTINENT_DERIVED_FROM_COORDINATES;TAXON_MATCH_TAXON_ID_IGNORED
Cochlearia groenlandica L.	Cochlearia groenlandica L.	Cochlearia groenlandica		4153529605	iNaturalist	50c9509d-22c7-4a22-a47d-8c48425ef4a7	https://www.inaturalist.org/observations/170611620	Plantae	Tracheophyta	Magnoliopsida	Brassicales	Brassicaceae	Cochlearia	Cochlearia groenlandica		SPECIES	GL		Sermersooq	PRESENT		28eb1a3f-1c15-4a95-931a-4af90ecb574d	64.1812	-51.7478							2023-06-22T18:36	22	6	2023	5373235	5373235	HUMAN_OBSERVATION	Observations	170611620		Michael Bakker Paiva	2023-07-02 10:07:36	CC_BY_4_0	Michael Bakker Paiva	Michael Bakker Paiva			2024-11-19 03:07:39	StillImage;StillImage;StillImage	COORDINATE_ROUNDED;CONTINENT_DERIVED_FROM_COORDINATES;TAXON_MATCH_TAXON_ID_IGNORED
Cochlearia groenlandica L.	Cochlearia groenlandica L.	Cochlearia groenlandica		4413434152	iNaturalist	50c9509d-22c7-4a22-a47d-8c48425ef4a7	https://www.inaturalist.org/observations/178403734	Plantae	Tracheophyta	Magnoliopsida	Brassicales	Brassicaceae	Cochlearia	Cochlearia groenlandica		SPECIES	GL		Northeast Greenland National Park	PRESENT		28eb1a3f-1c15-4a95-931a-4af90ecb574d	74.1597	-21.1799	19						2023-08-04T18:46:10Z	4	8	2023	5373235	5373235	HUMAN_OBSERVATION	Observations	178403734		lotuslotta	2023-08-14 18:02:46	CC_BY_NC_4_0	lotuslotta	lotuslotta			2024-11-19 03:08:16	StillImage	COORDINATE_ROUNDED;CONTINENT_DERIVED_FROM_COORDINATES;TAXON_MATCH_TAXON_ID_IGNORED
Cochlearia groenlandica L.	Cochlearia groenlandica L.	Cochlearia groenlandica		1848794500	iNaturalist	50c9509d-22c7-4a22-a47d-8c48425ef4a7	https://www.inaturalist.org/observations/13050927	Plantae	Tracheophyta	Magnoliopsida	Brassicales	Brassicaceae	Cochlearia	Cochlearia groenlandica		SPECIES	GL		Sermersooq	PRESENT		28eb1a3f-1c15-4a95-931a-4af90ecb574d	64.1772	-51.7103	1032						2018-06-02T15:45:48	2	6	2018	5373235	5373235	HUMAN_OBSERVATION	Observations	13050927		Lars Emil S. Feldager	2018-06-02 19:57:06	CC_BY_NC_4_0	Lars Emil S. Feldager	Lars Emil S. Feldager			2024-11-19 02:39:19	StillImage;StillImage	COORDINATE_ROUNDED;CONTINENT_DERIVED_FROM_COORDINATES;TAXON_MATCH_TAXON_ID_IGNORED
Cochlearia groenlandica L.	Cochlearia groenlandica L.	Cochlearia groenlandica		4908285143	iNaturalist	50c9509d-22c7-4a22-a47d-8c48425ef4a7	https://www.inaturalist.org/observations/229344041	Plantae	Tracheophyta	Magnoliopsida	Brassicales	Brassicaceae	Cochlearia	Cochlearia groenlandica		SPECIES	GL		Qeqqata	PRESENT		28eb1a3f-1c15-4a95-931a-4af90ecb574d	65.4138	-52.8969	15						2024-07-14T14:08	14	7	2024	5373235	5373235	HUMAN_OBSERVATION	Observations	229344041		Claire Dutilleul	2024-07-14 20:12:06	CC_BY_NC_4_0	Claire Dutilleul	Claire Dutilleul			2024-11-19 03:10:34	StillImage	COORDINATE_ROUNDED;CONTINENT_DERIVED_FROM_COORDINATES;TAXON_MATCH_TAXON_ID_IGNORED
Cochlearia groenlandica L.	Cochlearia groenlandica L.	Cochlearia groenlandica		4028699751	iNaturalist	50c9509d-22c7-4a22-a47d-8c48425ef4a7	https://www.inaturalist.org/observations/137052773	Plantae	Tracheophyta	Magnoliopsida	Brassicales	Brassicaceae	Cochlearia	Cochlearia groenlandica		SPECIES	GL		Kujalleq	PRESENT		28eb1a3f-1c15-4a95-931a-4af90ecb574d	60.1518	-44.2866	4						2022-07-20T11:19	20	7	2022	5373235	5373235	HUMAN_OBSERVATION	Observations	137052773		Noah Strycker	2022-09-30 18:12:17	CC_BY_NC_4_0	Noah Strycker	Noah Strycker			2024-11-19 02:52:00	StillImage;StillImage;StillImage	COORDINATE_ROUNDED;CONTINENT_DERIVED_FROM_COORDINATES;TAXON_MATCH_TAXON_ID_IGNORED
Cochlearia groenlandica L.	Cochlearia groenlandica L.	Cochlearia groenlandica		2456493198	iNaturalist	50c9509d-22c7-4a22-a47d-8c48425ef4a7	https://www.inaturalist.org/observations/15682075	Plantae	Tracheophyta	Magnoliopsida	Brassicales	Brassicaceae	Cochlearia	Cochlearia groenlandica		SPECIES	GL		Northeast Greenland National Park	PRESENT		28eb1a3f-1c15-4a95-931a-4af90ecb574d	73.4905	-21.5586	14						2018-08-11T08:55:46	11	8	2018	5373235	5373235	HUMAN_OBSERVATION	Observations	15682075		Ida B D Jacobsen	2018-08-31 17:09:20	CC_BY_NC_4_0	M. A. Naturalist	M. A. Naturalist			2024-11-19 02:42:25	StillImage	COORDINATE_ROUNDED;CONTINENT_DERIVED_FROM_COORDINATES;TAXON_MATCH_TAXON_ID_IGNORED
Cochlearia groenlandica L.	Cochlearia groenlandica L.	Cochlearia groenlandica		4875579433	iNaturalist	50c9509d-22c7-4a22-a47d-8c48425ef4a7	https://www.inaturalist.org/observations/220051996	Plantae	Tracheophyta	Magnoliopsida	Brassicales	Brassicaceae	Cochlearia	Cochlearia groenlandica		SPECIES	GL		Sermersooq	PRESENT		28eb1a3f-1c15-4a95-931a-4af90ecb574d	64.1805	-51.7008	3						2024-06-02T17:03:43	2	6	2024	5373235	5373235	HUMAN_OBSERVATION	Observations	220051996		Ida B D Jacobsen	2024-06-02 18:03:52	CC_BY_4_0	Ida B D Jacobsen	Ida B D Jacobsen			2024-11-19 02:35:21	StillImage	COORDINATE_ROUNDED;CONTINENT_DERIVED_FROM_COORDINATES;TAXON_MATCH_TAXON_ID_IGNORED
Cochlearia groenlandica L.	Cochlearia groenlandica L.	Cochlearia groenlandica		3860170129	iNaturalist	50c9509d-22c7-4a22-a47d-8c48425ef4a7	https://www.inaturalist.org/observations/124659648	Plantae	Tracheophyta	Magnoliopsida	Brassicales	Brassicaceae	Cochlearia	Cochlearia groenlandica		SPECIES	GL		Sermersooq	PRESENT		28eb1a3f-1c15-4a95-931a-4af90ecb574d	64.0201	-51.2918	4						2022-07-02T15:48:21	2	7	2022	5373235	5373235	HUMAN_OBSERVATION	Observations	124659648		Ida B D Jacobsen	2022-07-04 01:10:54	CC_BY_4_0	Ida B D Jacobsen	Ida B D Jacobsen			2024-11-19 02:58:36	StillImage	COORDINATE_ROUNDED;CONTINENT_DERIVED_FROM_COORDINATES;TAXON_MATCH_TAXON_ID_IGNORED
Cochlearia groenlandica L.	Cochlearia groenlandica L.	Cochlearia groenlandica		4908127723	iNaturalist	50c9509d-22c7-4a22-a47d-8c48425ef4a7	https://www.inaturalist.org/observations/229953551	Plantae	Tracheophyta	Magnoliopsida	Brassicales	Brassicaceae	Cochlearia	Cochlearia groenlandica		SPECIES	GL		Sermersooq	PRESENT		28eb1a3f-1c15-4a95-931a-4af90ecb574d	64.1909	-51.6947	52						2024-07-17T14:21:01	17	7	2024	5373235	5373235	HUMAN_OBSERVATION	Observations	229953551		hhbruun	2024-07-17 19:06:01	CC_BY_NC_4_0	hhbruun	hhbruun			2024-11-19 03:12:57	StillImage	COORDINATE_ROUNDED;CONTINENT_DERIVED_FROM_COORDINATES;TAXON_MATCH_TAXON_ID_IGNORED
Cochlearia groenlandica L.	Cochlearia groenlandica L.	Cochlearia groenlandica		2626365558	iNaturalist	50c9509d-22c7-4a22-a47d-8c48425ef4a7	https://www.inaturalist.org/observations/32276268	Plantae	Tracheophyta	Magnoliopsida	Brassicales	Brassicaceae	Cochlearia	Cochlearia groenlandica		SPECIES	GL		Northeast Greenland National Park	PRESENT		28eb1a3f-1c15-4a95-931a-4af90ecb574d	72.2534	-23.9049	100						1982-08-06T10:26	6	8	1982	5373235	5373235	HUMAN_OBSERVATION	Observations	32276268		Sune Holt	2019-09-07 16:28:09	CC_BY_NC_4_0	Sune Holt	Sune Holt			2024-11-19 02:02:39	StillImage	CONTINENT_DERIVED_FROM_COORDINATES;TAXON_MATCH_TAXON_ID_IGNORED
Cochlearia groenlandica L.	Cochlearia groenlandica L.	Cochlearia groenlandica		4413632511	iNaturalist	50c9509d-22c7-4a22-a47d-8c48425ef4a7	https://www.inaturalist.org/observations/104564592	Plantae	Tracheophyta	Magnoliopsida	Brassicales	Brassicaceae	Cochlearia	Cochlearia groenlandica		SPECIES	GL		Qaasuitsup	PRESENT		28eb1a3f-1c15-4a95-931a-4af90ecb574d	69.2325	-51.0986							2012-07-05T18:41	5	7	2012	5373235	5373235	HUMAN_OBSERVATION	Observations	104564592		Keith Martin-Smith	2022-01-08 08:07:57	CC_BY_4_0	Keith Martin-Smith	Keith Martin-Smith			2024-11-19 02:16:46	StillImage	COORDINATE_ROUNDED;CONTINENT_DERIVED_FROM_COORDINATES;TAXON_MATCH_TAXON_ID_IGNORED
Cochlearia groenlandica L.	Cochlearia groenlandica L.	Cochlearia groenlandica		3384542660	iNaturalist	50c9509d-22c7-4a22-a47d-8c48425ef4a7	https://www.inaturalist.org/observations/96480651	Plantae	Tracheophyta	Magnoliopsida	Brassicales	Brassicaceae	Cochlearia	Cochlearia groenlandica		SPECIES	GL		Sermersooq	PRESENT		28eb1a3f-1c15-4a95-931a-4af90ecb574d	64.1705	-51.7313							2021-09-15T16:55:10	15	9	2021	5373235	5373235	HUMAN_OBSERVATION	Observations	96480651		bodilmh	2021-09-28 15:14:18	CC_BY_NC_4_0	bodilmh	bodilmh			2024-11-19 02:52:22	StillImage	COORDINATE_ROUNDED;CONTINENT_DERIVED_FROM_COORDINATES;TAXON_MATCH_TAXON_ID_IGNORED
Cochlearia groenlandica L.	Cochlearia groenlandica L.	Cochlearia groenlandica	L.	2512767037	US	821cc27a-e3bb-4bc5-ac34-89ada245069d	http://n2t.net/ark:/65665/360fa7a8f-2d6b-482f-9352-e8536f1cb324	Plantae	Tracheophyta	Magnoliopsida	Brassicales	Brassicaceae	Cochlearia	Cochlearia groenlandica		SPECIES	GL	West Greenland: Godhaven, Disco Island.		PRESENT	1	bc092ff0-02e4-11dc-991f-b8a03c50a862	69.22	-53.42							1938-07-23	23	7	1938	5373235	5373235	PRESERVED_SPECIMEN	US	US 1786306	71			CC0_1_0		R. W. Bartlett			2024-11-02 12:36:44	StillImage	OCCURRENCE_STATUS_INFERRED_FROM_INDIVIDUAL_COUNT;GEODETIC_DATUM_ASSUMED_WGS84
Cochlearia groenlandica L.	Cochlearia groenlandica L.	Cochlearia groenlandica	L.	2512745870	US	821cc27a-e3bb-4bc5-ac34-89ada245069d	http://n2t.net/ark:/65665/30a9503f8-2769-4006-9c19-ed8e9265eb31	Plantae	Tracheophyta	Magnoliopsida	Brassicales	Brassicaceae	Cochlearia	Cochlearia groenlandica		SPECIES	GL	Groenlandia bor.-orient.: Danmarks Havn.		PRESENT	1	bc092ff0-02e4-11dc-991f-b8a03c50a862									1908-07-07	7	7	1908	5373235	5373235	PRESERVED_SPECIMEN	US	US 481667	1307			CC0_1_0		A. Lundager			2024-11-02 12:38:14	StillImage	OCCURRENCE_STATUS_INFERRED_FROM_INDIVIDUAL_COUNT
Cochlearia groenlandica L.	Cochlearia groenlandica L.	Cochlearia groenlandica		3759178801	iNaturalist	50c9509d-22c7-4a22-a47d-8c48425ef4a7	https://www.inaturalist.org/observations/105708612	Plantae	Tracheophyta	Magnoliopsida	Brassicales	Brassicaceae	Cochlearia	Cochlearia groenlandica		SPECIES	GL		Northeast Greenland National Park	PRESENT		28eb1a3f-1c15-4a95-931a-4af90ecb574d	74.4694	-20.5733	155						2010-08-04T13:24	4	8	2010	5373235	5373235	HUMAN_OBSERVATION	Observations	105708612		Claus Rasmussen	2022-01-28 10:18:24	CC_BY_NC_4_0	Claus Rasmussen	Claus Rasmussen			2024-11-19 02:16:01	StillImage;StillImage;StillImage;StillImage	COORDINATE_ROUNDED;CONTINENT_DERIVED_FROM_COORDINATES;TAXON_MATCH_TAXON_ID_IGNORED
Cochlearia groenlandica L.	Cochlearia groenlandica L.	Cochlearia groenlandica		4162028314	iNaturalist	50c9509d-22c7-4a22-a47d-8c48425ef4a7	https://www.inaturalist.org/observations/15682062	Plantae	Tracheophyta	Magnoliopsida	Brassicales	Brassicaceae	Cochlearia	Cochlearia groenlandica		SPECIES	GL		Northeast Greenland National Park	PRESENT		28eb1a3f-1c15-4a95-931a-4af90ecb574d	73.4905	-21.5585	15						2018-08-11T08:55:16	11	8	2018	5373235	5373235	HUMAN_OBSERVATION	Observations	15682062		Kai-Philipp Schablewski	2019-11-09 00:09:06	CC_BY_NC_4_0	M. A. Naturalist	M. A. Naturalist			2024-11-19 02:37:11	StillImage	COORDINATE_ROUNDED;CONTINENT_DERIVED_FROM_COORDINATES;TAXON_MATCH_TAXON_ID_IGNORED
Cochlearia groenlandica L.	Cochlearia groenlandica L.	Cochlearia groenlandica		4407117763	iNaturalist	50c9509d-22c7-4a22-a47d-8c48425ef4a7	https://www.inaturalist.org/observations/176636623	Plantae	Tracheophyta	Magnoliopsida	Brassicales	Brassicaceae	Cochlearia	Cochlearia groenlandica		SPECIES	GL		Qaasuitsup	PRESENT		28eb1a3f-1c15-4a95-931a-4af90ecb574d	69.2526	-53.5201	61						2023-08-03T12:16	3	8	2023	5373235	5373235	HUMAN_OBSERVATION	Observations	176636623		Marceau Coppée	2023-11-25 13:56:01	CC_BY_NC_4_0	Karol Wałach	Karol Wałach			2024-11-19 02:28:40	StillImage	COORDINATE_ROUNDED;CONTINENT_DERIVED_FROM_COORDINATES;TAXON_MATCH_TAXON_ID_IGNORED
Cochlearia groenlandica L.	Cochlearia groenlandica L.	Cochlearia groenlandica		4091860470	iNaturalist	50c9509d-22c7-4a22-a47d-8c48425ef4a7	https://www.inaturalist.org/observations/137048267	Plantae	Tracheophyta	Magnoliopsida	Brassicales	Brassicaceae	Cochlearia	Cochlearia groenlandica		SPECIES	GL		Sermersooq	PRESENT		28eb1a3f-1c15-4a95-931a-4af90ecb574d	64.1705	-51.7308	4						2022-07-09T15:59	9	7	2022	5373235	5373235	HUMAN_OBSERVATION	Observations	137048267		Noah Strycker	2022-09-30 17:36:11	CC_BY_NC_4_0	Noah Strycker	Noah Strycker			2024-11-19 03:02:51	StillImage;StillImage	COORDINATE_ROUNDED;CONTINENT_DERIVED_FROM_COORDINATES;TAXON_MATCH_TAXON_ID_IGNORED
Cochlearia groenlandica L.	Cochlearia groenlandica L.	Cochlearia groenlandica	L.	2452235050	US	821cc27a-e3bb-4bc5-ac34-89ada245069d	http://n2t.net/ark:/65665/321a6d5c7-b10a-4b65-9b7a-4653fe907aa2	Plantae	Tracheophyta	Magnoliopsida	Brassicales	Brassicaceae	Cochlearia	Cochlearia groenlandica		SPECIES	GL	Thule. Region of Etah. Wide crevices in ledges and shelves of Provision Pt.		PRESENT	1	bc092ff0-02e4-11dc-991f-b8a03c50a862	78.33	-72.5							1915-07-30	30	7	1915	5373235	5373235	PRESERVED_SPECIMEN	US	US 1604249	398			CC0_1_0		W. Ekblaw			2024-11-02 12:36:16	StillImage	OCCURRENCE_STATUS_INFERRED_FROM_INDIVIDUAL_COUNT;GEODETIC_DATUM_ASSUMED_WGS84
Cochlearia groenlandica L.	Cochlearia groenlandica L.	Cochlearia groenlandica	L.	2512773545	US	821cc27a-e3bb-4bc5-ac34-89ada245069d	http://n2t.net/ark:/65665/37ba680a2-58ad-43de-9b8e-cbf4b57baa24	Plantae	Tracheophyta	Magnoliopsida	Brassicales	Brassicaceae	Cochlearia	Cochlearia groenlandica		SPECIES	GL	On and near Noursoak Peninsula. Kook.		PRESENT	1	bc092ff0-02e4-11dc-991f-b8a03c50a862									1897-08-09/1897-08-10		8	1897	5373235	5373235	PRESERVED_SPECIMEN	US	US 336724	187			CC0_1_0		D. White & C. Schuchert			2024-11-02 12:36:57	StillImage	OCCURRENCE_STATUS_INFERRED_FROM_INDIVIDUAL_COUNT
Cochlearia groenlandica L.	Cochlearia groenlandica L.	Cochlearia groenlandica	L.	2512759145	US	821cc27a-e3bb-4bc5-ac34-89ada245069d	http://n2t.net/ark:/65665/3419146fc-c0ad-4937-be61-61c09d76981a	Plantae	Tracheophyta	Magnoliopsida	Brassicales	Brassicaceae	Cochlearia	Cochlearia groenlandica		SPECIES	GL	N. W Groenl. Thúle.		PRESENT	1	bc092ff0-02e4-11dc-991f-b8a03c50a862									1919-06-22	22	6	1919	5373235	5373235	PRESERVED_SPECIMEN	US	US 1270053	s.n.			CC0_1_0		J. Nygaard			2024-11-02 12:38:44	StillImage	OCCURRENCE_STATUS_INFERRED_FROM_INDIVIDUAL_COUNT
Cochlearia groenlandica L.	Cochlearia groenlandica L.	Cochlearia groenlandica	L.	4102312277	BRIT	3111dc38-3143-4792-9802-610f1de4961c	23c6cb8f-1452-4a19-84ad-40c2d8d309b2	Plantae	Tracheophyta	Magnoliopsida	Brassicales	Brassicaceae	Cochlearia	Cochlearia groenlandica		SPECIES	GL			PRESENT		c4cbb860-e9c7-11da-8113-b8a03c50a862													5373235	5373235	PRESERVED_SPECIMEN	VDB	BRIT627568				CC0_1_0	Botanical Research Institute of Texas				2024-11-16 22:10:46	StillImage	CONTINENT_DERIVED_FROM_COUNTRY;TAXON_MATCH_TAXON_ID_IGNORED;INSTITUTION_MATCH_FUZZY;INSTITUTION_COLLECTION_MISMATCH
Cochlearia groenlandica L.	Cochlearia groenlandica L.	Cochlearia groenlandica	L.	912403268	K	cd6e21c8-9e8a-493a-8a76-fbf7862069e5	http://specimens.kew.org/herbarium/K000484406	Plantae	Tracheophyta	Magnoliopsida	Brassicales	Brassicaceae	Cochlearia	Cochlearia groenlandica		SPECIES	GL			PRESENT		061b4f20-f241-11da-a328-b8a03c50a862													5373235	5373235	PRESERVED_SPECIMEN	Herbarium	K000484406	s.n.	Pobedimova, E.		CC_BY_4_0		[Ross, J.C.]			2024-11-15 13:40:38	StillImage	TYPE_STATUS_INVALID;CONTINENT_DERIVED_FROM_COUNTRY;INSTITUTION_MATCH_FUZZY;INSTITUTION_COLLECTION_MISMATCH
Cochlearia groenlandica L.	Cochlearia groenlandica L.	Cochlearia groenlandica		2999081310	iNaturalist	50c9509d-22c7-4a22-a47d-8c48425ef4a7	https://www.inaturalist.org/observations/15073370	Plantae	Tracheophyta	Magnoliopsida	Brassicales	Brassicaceae	Cochlearia	Cochlearia groenlandica		SPECIES	GL		Sermersooq	PRESENT		28eb1a3f-1c15-4a95-931a-4af90ecb574d	64.1691	-51.7544	5						2018-08-03T10:51:57	3	8	2018	5373235	5373235	HUMAN_OBSERVATION	Observations	15073370		Ida B D Jacobsen	2018-08-16 17:24:54	CC_BY_NC_4_0	Andreas Bennetsen Boe	Andreas Bennetsen Boe			2024-11-19 02:01:01	StillImage;StillImage	COORDINATE_ROUNDED;CONTINENT_DERIVED_FROM_COORDINATES;TAXON_MATCH_TAXON_ID_IGNORED
Cochlearia groenlandica L.	Cochlearia groenlandica L.	Cochlearia groenlandica		4171820902	iNaturalist	50c9509d-22c7-4a22-a47d-8c48425ef4a7	https://www.inaturalist.org/observations/176636709	Plantae	Tracheophyta	Magnoliopsida	Brassicales	Brassicaceae	Cochlearia	Cochlearia groenlandica		SPECIES	GL		Qaasuitsup	PRESENT		28eb1a3f-1c15-4a95-931a-4af90ecb574d	69.0218	-53.3244	977						2023-08-03T20:44	3	8	2023	5373235	5373235	HUMAN_OBSERVATION	Observations	176636709		Karol Wałach	2023-08-06 10:08:03	CC_BY_NC_4_0	Karol Wałach	Karol Wałach			2024-11-19 03:03:41	StillImage;StillImage	COORDINATE_ROUNDED;CONTINENT_DERIVED_FROM_COORDINATES;TAXON_MATCH_TAXON_ID_IGNORED
Cochlearia groenlandica L.	Cochlearia groenlandica L.	Cochlearia groenlandica	L.	3127716612	O	e45c7d91-81c6-4455-86e3-2965a5739b1f	urn:catalog:O:V:681836	Plantae	Tracheophyta	Magnoliopsida	Brassicales	Brassicaceae	Cochlearia	Cochlearia groenlandica		SPECIES	GL	Groenlandia bor.-orient.: Danmarks Havn	East Greenland	PRESENT		f314b0b0-e3dc-11d9-8d81-b8a03c50a862									1908-07-07	7	7	1908	5373235	5373235	PRESERVED_SPECIMEN	O-V	681836		Andr. Lundager	1908-07-07	CC_BY_4_0		Andr. Lundager			2024-11-18 12:31:13	StillImage	CONTINENT_DERIVED_FROM_COUNTRY
Cochlearia groenlandica L.	Cochlearia groenlandica L.	Cochlearia groenlandica	L.	3127706604	O	e45c7d91-81c6-4455-86e3-2965a5739b1f	urn:catalog:O:V:681926	Plantae	Tracheophyta	Magnoliopsida	Brassicales	Brassicaceae	Cochlearia	Cochlearia groenlandica		SPECIES	GL	Godthaab Fjord	West Greenland	PRESENT		f314b0b0-e3dc-11d9-8d81-b8a03c50a862									1928-06-28	28	6	1928	5373235	5373235	PRESERVED_SPECIMEN	O-V	681926		C. G. Trapnell	1928-06-28	CC_BY_4_0		C. G. Trapnell			2024-11-18 12:31:13	StillImage	CONTINENT_DERIVED_FROM_COUNTRY
Cochlearia groenlandica L.	Cochlearia groenlandica L.	Cochlearia groenlandica	L.	3127707332	O	e45c7d91-81c6-4455-86e3-2965a5739b1f	urn:catalog:O:V:616542	Plantae	Tracheophyta	Magnoliopsida	Brassicales	Brassicaceae	Cochlearia	Cochlearia groenlandica		SPECIES	GL	W5: Disko: Qeqertasuaq: Godhavn, SE part of settlement and peninsula	Qaasuitsup	PRESENT		f314b0b0-e3dc-11d9-8d81-b8a03c50a862	69.2333	-53.525							2013-07-27	27	7	2013	5373235	5373235	PRESERVED_SPECIMEN	O-V	616542		Heidi Solstad;Reidar Elven	2013-07-27	CC_BY_4_0		Heidi Solstad;Reidar Elven			2024-11-18 12:31:11	StillImage	CONTINENT_DERIVED_FROM_COORDINATES
Cochlearia groenlandica L.	Cochlearia groenlandica L.	Cochlearia groenlandica	L.	3127707600	O	e45c7d91-81c6-4455-86e3-2965a5739b1f	urn:catalog:O:V:681829	Plantae	Tracheophyta	Magnoliopsida	Brassicales	Brassicaceae	Cochlearia	Cochlearia groenlandica		SPECIES	GL	Sør-aust Grønland: Torgilsbu, nær stasjonen		PRESENT		f314b0b0-e3dc-11d9-8d81-b8a03c50a862									1938-06		6	1938	5373235	5373235	PRESERVED_SPECIMEN	O-V	681829		Sverre Aaseth	1938-06-01	CC_BY_4_0		Sverre Aaseth			2024-11-18 12:31:13	StillImage	CONTINENT_DERIVED_FROM_COUNTRY
Cochlearia groenlandica L.	Cochlearia arctica subsp. oblongifolia (DC.) N.Busch	Cochlearia arctica subsp. oblongifolia	(DC.) N.Busch	3127717609	O	e45c7d91-81c6-4455-86e3-2965a5739b1f	urn:catalog:O:V:681919	Plantae	Tracheophyta	Magnoliopsida	Brassicales	Brassicaceae	Cochlearia	Cochlearia arctica	oblongifolia	SUBSPECIES	GL	Ad Egedesminde	West Greenland	PRESENT		f314b0b0-e3dc-11d9-8d81-b8a03c50a862									1898-08-29	29	8	1898	10743585	8044972	PRESERVED_SPECIMEN	O-V	681919		Herman G. Simmons	1898-08-29	CC_BY_4_0		Herman G. Simmons			2024-11-18 12:31:13	StillImage	CONTINENT_DERIVED_FROM_COUNTRY
Cochlearia groenlandica L.	Cochlearia groenlandica L.	Cochlearia groenlandica	L.	3127707602	O	e45c7d91-81c6-4455-86e3-2965a5739b1f	urn:catalog:O:V:681928	Plantae	Tracheophyta	Magnoliopsida	Brassicales	Brassicaceae	Cochlearia	Cochlearia groenlandica		SPECIES	GL	N.W. Greenland: Inglefield Land, Rensselaer Bay	North Greenland	PRESENT		f314b0b0-e3dc-11d9-8d81-b8a03c50a862									1921-07-15	15	7	1921	5373235	5373235	PRESERVED_SPECIMEN	O-V	681928		J. Noe Nygaard	1921-07-15	CC_BY_4_0		J. Noe Nygaard			2024-11-18 12:31:13	StillImage	CONTINENT_DERIVED_FROM_COUNTRY
Cochlearia groenlandica L.	Cochlearia groenlandica L.	Cochlearia groenlandica	L.	3127717610	O	e45c7d91-81c6-4455-86e3-2965a5739b1f	urn:catalog:O:V:681937	Plantae	Tracheophyta	Magnoliopsida	Brassicales	Brassicaceae	Cochlearia	Cochlearia groenlandica		SPECIES	GL	Kekertarsuit, N. Strømfjord		PRESENT		f314b0b0-e3dc-11d9-8d81-b8a03c50a862									1879-07-05	5	7	1879	5373235	5373235	PRESERVED_SPECIMEN	O-V	681937		A. Kornerup	1879-07-05	CC_BY_4_0		A. Kornerup			2024-11-18 12:31:13	StillImage	CONTINENT_DERIVED_FROM_COUNTRY
Cochlearia groenlandica L.	Cochlearia groenlandica L.	Cochlearia groenlandica	L.	3127714616	O	e45c7d91-81c6-4455-86e3-2965a5739b1f	urn:catalog:O:V:681821	Plantae	Tracheophyta	Magnoliopsida	Brassicales	Brassicaceae	Cochlearia	Cochlearia groenlandica		SPECIES	GL	South East Greenland: Skjoldungen: indre nordside		PRESENT		f314b0b0-e3dc-11d9-8d81-b8a03c50a862									1931-08-07	7	8	1931	5373235	5373235	PRESERVED_SPECIMEN	O-V	681821		Bjørn Bjørlykke	1931-08-07	CC_BY_4_0		Bjørn Bjørlykke			2024-11-18 12:31:16	StillImage	CONTINENT_DERIVED_FROM_COUNTRY
Cochlearia groenlandica L.	Cochlearia groenlandica L.	Cochlearia groenlandica	L.	3127705592	O	e45c7d91-81c6-4455-86e3-2965a5739b1f	urn:catalog:O:V:681830	Plantae	Tracheophyta	Magnoliopsida	Brassicales	Brassicaceae	Cochlearia	Cochlearia groenlandica		SPECIES	GL	Wollaston Forland: Kapp Herschel	Northeast Greenland National Park	PRESENT		f314b0b0-e3dc-11d9-8d81-b8a03c50a862									1930			1930	5373235	5373235	PRESERVED_SPECIMEN	O-V	681830		P. F. Scholander	1930-01-01	CC_BY_4_0		P. F. Scholander			2024-11-18 12:31:16	StillImage	CONTINENT_DERIVED_FROM_COUNTRY
Cochlearia groenlandica L.	Cochlearia groenlandica L.	Cochlearia groenlandica	L.	3127714617	O	e45c7d91-81c6-4455-86e3-2965a5739b1f	urn:catalog:O:V:681920	Plantae	Tracheophyta	Magnoliopsida	Brassicales	Brassicaceae	Cochlearia	Cochlearia groenlandica		SPECIES	GL	Groenlandia orientalis: Kronprinsens Ejlande		PRESENT		f314b0b0-e3dc-11d9-8d81-b8a03c50a862									1961-06-18	18	6	1961	5373235	5373235	PRESERVED_SPECIMEN	O-V	681920		Simon Lægaard	1961-06-18	CC_BY_4_0		Simon Lægaard			2024-11-18 12:31:16	StillImage	CONTINENT_DERIVED_FROM_COUNTRY
Cochlearia groenlandica L.	Cochlearia groenlandica L.	Cochlearia groenlandica L.		3383333284	Z	064508e2-255e-4d82-9f13-05d73476cc03	876a7ed9-0a3a-11eb-969b-005056be20a7	Plantae	Tracheophyta	Magnoliopsida	Brassicales	Brassicaceae	Cochlearia	Cochlearia groenlandica		SPECIES	GL			PRESENT		605e7170-1123-11d9-8433-b8a03c50a862									1983-07-07T00:00	7	7	1983	5373235	5373235	PRESERVED_SPECIMEN		Z-000208591	s.n.			CC_BY_4_0	United Herbaria of the University and ETH Zurich	Ruedi Lais			2024-11-20 08:10:07	StillImage	CONTINENT_DERIVED_FROM_COUNTRY;INSTITUTION_MATCH_FUZZY;COLLECTION_MATCH_NONE
Cochlearia groenlandica L.	Cochlearia groenlandica L.	Cochlearia groenlandica L.		2575396806	Z	064508e2-255e-4d82-9f13-05d73476cc03	a16e3a94-4b0b-11e9-b8e8-005056be20a7	Plantae	Tracheophyta	Magnoliopsida	Brassicales	Brassicaceae	Cochlearia	Cochlearia groenlandica		SPECIES	GL	W Greenland, entrance of Søndre Strømfjord, S of Qaqatsiaq		PRESENT		605e7170-1123-11d9-8433-b8a03c50a862	66.0167	-53.45			0				1979-08-28T00:00	28	8	1979	5373235	5373235	PRESERVED_SPECIMEN		Z-000150599	509			CC_BY_4_0	United Herbaria of the University and ETH Zurich	Christian Bay;Bent Fredskild			2024-11-20 08:10:19	StillImage	COORDINATE_ROUNDED;CONTINENT_DERIVED_FROM_COORDINATES;INSTITUTION_MATCH_FUZZY;COLLECTION_MATCH_NONE
Cochlearia groenlandica L.	Cochlearia groenlandica L.	Cochlearia groenlandica L.		2575395695	ZT	064508e2-255e-4d82-9f13-05d73476cc03	a16e489b-4b0b-11e9-b8e8-005056be20a7	Plantae	Tracheophyta	Magnoliopsida	Brassicales	Brassicaceae	Cochlearia	Cochlearia groenlandica		SPECIES	GL	Grönland, Kap Farvel [= Nunap Isua]		PRESENT		605e7170-1123-11d9-8433-b8a03c50a862	59.7772	-43.9142			0				1937-07		7	1937	5373235	5373235	PRESERVED_SPECIMEN		ZT-00137166	300			CC_BY_4_0	United Herbaria of the University and ETH Zurich	César Eugène Wegmann			2024-11-20 08:10:19	StillImage;StillImage	RECORDED_DATE_MISMATCH;COORDINATE_ROUNDED;COUNTRY_DERIVED_FROM_COORDINATES;CONTINENT_DERIVED_FROM_COORDINATES;INSTITUTION_MATCH_FUZZY;COLLECTION_MATCH_NONE
Cochlearia groenlandica L.	Cochlearia officinalis var. oblongifolia (DC.) Gelert	Cochlearia officinalis var. oblongifolia		1989127400	MICH	c8d12f8a-7e39-4e2c-92d7-825d590ad15b	8d4234cd-6979-4fbb-a78e-4cf339a7d64f	Plantae	Tracheophyta	Magnoliopsida	Brassicales	Brassicaceae	Cochlearia	Cochlearia groenlandica	oblongifolia	VARIETY	GL	Godhavn [Qeqertarsuaq]	Qaasuitsup	PRESENT		174c6da2-e002-42fe-9f56-2f9d670240f4									1925-07-16	16	7	1925	7839571	5373235	PRESERVED_SPECIMEN	Angiosperms	1501041	58			CC_BY_NC_4_0		Walter N. Koelz			2024-11-01 04:33:22	StillImage
Cochlearia groenlandica L.	Cochlearia groenlandica L.	Cochlearia groenlandica		4137728054	iNaturalist	50c9509d-22c7-4a22-a47d-8c48425ef4a7	https://www.inaturalist.org/observations/164963746	Plantae	Tracheophyta	Magnoliopsida	Brassicales	Brassicaceae	Cochlearia	Cochlearia groenlandica		SPECIES	GL		Qeqqata	PRESENT		28eb1a3f-1c15-4a95-931a-4af90ecb574d	66.8578	-53.2535	5316						2023-05-29T14:49	29	5	2023	5373235	5373235	HUMAN_OBSERVATION	Observations	164963746		Sune Holt	2023-06-22 15:28:25	CC_BY_NC_4_0	llloann	llloann			2024-11-19 02:27:44	StillImage	COORDINATE_ROUNDED;CONTINENT_DERIVED_FROM_COORDINATES;TAXON_MATCH_TAXON_ID_IGNORED
Cochlearia groenlandica L.	Cochlearia groenlandica L.	Cochlearia groenlandica		3352130979	NHMD	0d1f9cee-7cb7-4d3a-a8c4-d2ca6edcd23b	02024018-f334-4219-8929-a58b3c5bd243	Plantae	Tracheophyta	Magnoliopsida	Brassicales	Brassicaceae	Cochlearia	Cochlearia groenlandica		SPECIES	GL	NW Disko, Igdlorpait.		PRESENT		2e7df380-8356-4533-bcb3-5459e23c794e									1984-08-09	9	8	1984	5373235	5373235	PRESERVED_SPECIMEN	C	NHMD732558				CC_BY_4_0					2024-07-23 14:39:43	StillImage	MULTIMEDIA_URI_INVALID
Cochlearia groenlandica L.	Cochlearia fenestrata R.Br. ex DC.	Cochlearia fenestrata		3352127460	NHMD	0d1f9cee-7cb7-4d3a-a8c4-d2ca6edcd23b	043e319d-00cd-44ef-93b0-644d5c72681d	Plantae	Tracheophyta	Magnoliopsida	Brassicales	Brassicaceae	Cochlearia	Cochlearia groenlandica		SPECIES	GL	In locis argillosis fertilioribus prope littus sinus Isortok (Holsteinsborg.)		PRESENT		2e7df380-8356-4533-bcb3-5459e23c794e									1932-07		7	1932	5373245	5373235	PRESERVED_SPECIMEN	C	NHMD732024				CC_BY_4_0					2024-07-23 14:39:43	StillImage	MULTIMEDIA_URI_INVALID
Cochlearia groenlandica L.	Cochlearia groenlandica L.	Cochlearia groenlandica		3352135449	NHMD	0d1f9cee-7cb7-4d3a-a8c4-d2ca6edcd23b	0454e0dd-2f34-4558-92c9-93b9a7e8e8e1	Plantae	Tracheophyta	Magnoliopsida	Brassicales	Brassicaceae	Cochlearia	Cochlearia groenlandica		SPECIES	GL	Northwest Greenland. Dundas, syd for sygehus. Våd bund.		PRESENT		2e7df380-8356-4533-bcb3-5459e23c794e									1940-07-18	18	7	1940	5373235	5373235	PRESERVED_SPECIMEN	C	NHMD732289				CC_BY_4_0					2024-07-23 14:39:43	StillImage	MULTIMEDIA_URI_INVALID
Cochlearia groenlandica L.	Cochlearia groenlandica L.	Cochlearia groenlandica		3352126874	NHMD	0d1f9cee-7cb7-4d3a-a8c4-d2ca6edcd23b	04f6d503-1680-4a50-9057-dabab44a8116	Plantae	Tracheophyta	Magnoliopsida	Brassicales	Brassicaceae	Cochlearia	Cochlearia groenlandica		SPECIES	GL	Hareøen, N of Niaqua.		PRESENT		2e7df380-8356-4533-bcb3-5459e23c794e									1983-07-31	31	7	1983	5373235	5373235	PRESERVED_SPECIMEN	C	NHMD732560				CC_BY_4_0					2024-07-23 14:39:43	StillImage	MULTIMEDIA_URI_INVALID
Cochlearia groenlandica L.	Cochlearia officinalis var. groenlandica (L.) Gelert.	Cochlearia officinalis var. groenlandica		4112679433	NHMD	0d1f9cee-7cb7-4d3a-a8c4-d2ca6edcd23b	098d065e-6da8-4f9e-932e-a802b413eb8d	Plantae	Tracheophyta	Magnoliopsida	Brassicales	Brassicaceae	Cochlearia	Cochlearia groenlandica	groenlandica	VARIETY	GL	The northernmost Greenland. East coast of Peary Land, Herlufsholm Strand. Kap Knud Rasmussen.		PRESENT		2e7df380-8356-4533-bcb3-5459e23c794e									1949-05-09	9	5	1949	8158784	5373235	PRESERVED_SPECIMEN	C	NHMD1192182	9486			CC_BY_4_0		Holmen, Kjeld			2024-07-23 14:39:43	StillImage
Cochlearia groenlandica L.	Cochlearia groenlandica L.	Cochlearia groenlandica		3352135930	NHMD	0d1f9cee-7cb7-4d3a-a8c4-d2ca6edcd23b	0b281461-c506-4e5d-974f-6836bdda0588	Plantae	Tracheophyta	Magnoliopsida	Brassicales	Brassicaceae	Cochlearia	Cochlearia groenlandica		SPECIES	GL	Ymers Isl.: Dusen Fjord.		PRESENT		2e7df380-8356-4533-bcb3-5459e23c794e									1952-08-27	27	8	1952	5373235	5373235	PRESERVED_SPECIMEN	C	NHMD732115				CC_BY_4_0					2024-07-23 14:39:43	StillImage	MULTIMEDIA_URI_INVALID
Cochlearia groenlandica L.	Cochlearia groenlandica L.	Cochlearia groenlandica		3335968390	NHMD	0d1f9cee-7cb7-4d3a-a8c4-d2ca6edcd23b	0d8dfd72-a522-4770-82fb-72dd4dc2f8ae	Plantae	Tracheophyta	Magnoliopsida	Brassicales	Brassicaceae	Cochlearia	Cochlearia groenlandica		SPECIES	GL	Svartenhuk, Akúnerit.		PRESENT		2e7df380-8356-4533-bcb3-5459e23c794e									1950-07-08	8	7	1950	5373235	5373235	PRESERVED_SPECIMEN	C	NHMD732450	4437			CC_BY_4_0					2024-07-23 14:39:43	StillImage	MULTIMEDIA_URI_INVALID
Cochlearia groenlandica L.	Cochlearia officinalis var. groenlandica (L.) Gelert.	Cochlearia officinalis var. groenlandica		4112681504	NHMD	0d1f9cee-7cb7-4d3a-a8c4-d2ca6edcd23b	0ec38ce8-e523-4e1e-bdd7-b5f2540bccbc	Plantae	Tracheophyta	Magnoliopsida	Brassicales	Brassicaceae	Cochlearia	Cochlearia groenlandica	groenlandica	VARIETY	GL	Northernmost Greenland. Heilprin Land, Brønlund Fjord.		PRESENT		2e7df380-8356-4533-bcb3-5459e23c794e									1948-08-11	11	8	1948	8158784	5373235	PRESERVED_SPECIMEN	C	NHMD1192183	6040			CC_BY_4_0		Holmen, Kjeld			2024-07-23 14:39:43	StillImage
Cochlearia groenlandica L.	Cochlearia groenlandica L.	Cochlearia groenlandica		4037789551	NHMD	0d1f9cee-7cb7-4d3a-a8c4-d2ca6edcd23b	16e6be1c-ea21-4ba9-ad8d-31ce2809f067	Plantae	Tracheophyta	Magnoliopsida	Brassicales	Brassicaceae	Cochlearia	Cochlearia groenlandica		SPECIES	GL	Sabine Øer.		PRESENT		2e7df380-8356-4533-bcb3-5459e23c794e									1980-08-04	4	8	1980	5373235	5373235	PRESERVED_SPECIMEN	C	NHMD732420	8134			CC_BY_4_0		Fredskild, Bent			2024-07-23 14:39:43	StillImage
Cochlearia groenlandica L.	Cochlearia groenlandica L.	Cochlearia groenlandica		3352127250	NHMD	0d1f9cee-7cb7-4d3a-a8c4-d2ca6edcd23b	22e51974-b0a2-4956-969e-d8e27e183e08	Plantae	Tracheophyta	Magnoliopsida	Brassicales	Brassicaceae	Cochlearia	Cochlearia groenlandica		SPECIES	GL	Torssukatak.		PRESENT		2e7df380-8356-4533-bcb3-5459e23c794e									1962-08-23	23	8	1962	5373235	5373235	PRESERVED_SPECIMEN	C	NHMD732762				CC_BY_4_0					2024-07-23 14:39:44	StillImage	MULTIMEDIA_URI_INVALID
Cochlearia groenlandica L.	Cochlearia groenlandica L.	Cochlearia groenlandica		4037791775	NHMD	0d1f9cee-7cb7-4d3a-a8c4-d2ca6edcd23b	25475d44-1e1a-4574-95eb-e5554a8ef319	Plantae	Tracheophyta	Magnoliopsida	Brassicales	Brassicaceae	Cochlearia	Cochlearia groenlandica		SPECIES	GL	North Greenland. Nansen Land, Brainard Sund.		PRESENT		2e7df380-8356-4533-bcb3-5459e23c794e									1984-07-03	3	7	1984	5373235	5373235	PRESERVED_SPECIMEN	C	NHMD732348				CC_BY_4_0		Bennike, Ole			2024-07-23 14:39:44	StillImage
Cochlearia groenlandica L.	Cochlearia groenlandica L.	Cochlearia groenlandica		4112679830	NHMD	0d1f9cee-7cb7-4d3a-a8c4-d2ca6edcd23b	2731dca0-7b68-44b3-878e-f94411ea4d30	Plantae	Tracheophyta	Magnoliopsida	Brassicales	Brassicaceae	Cochlearia	Cochlearia groenlandica		SPECIES	GL	Svartenhuk, W.side of Svartenhuk.		PRESENT		2e7df380-8356-4533-bcb3-5459e23c794e									1994-07-06	6	7	1994	5373235	5373235	PRESERVED_SPECIMEN	C	NHMD1192197				CC_BY_4_0		Boertmann et al., D.			2024-07-23 14:39:44	StillImage
Cochlearia groenlandica L.	Cochlearia groenlandica L.	Cochlearia groenlandica		3352126467	NHMD	0d1f9cee-7cb7-4d3a-a8c4-d2ca6edcd23b	287480bc-547f-41b0-b64e-15c3d30b9980	Plantae	Tracheophyta	Magnoliopsida	Brassicales	Brassicaceae	Cochlearia	Cochlearia groenlandica		SPECIES	GL	Godthaab.		PRESENT		2e7df380-8356-4533-bcb3-5459e23c794e									1947-07-29	29	7	1947	5373235	5373235	PRESERVED_SPECIMEN	C	NHMD732655				CC_BY_4_0					2024-07-23 14:39:44	StillImage	MULTIMEDIA_URI_INVALID
Cochlearia groenlandica L.	Cochlearia groenlandica L.	Cochlearia groenlandica		3352135330	NHMD	0d1f9cee-7cb7-4d3a-a8c4-d2ca6edcd23b	2b4dfeac-816a-4e5f-b48a-c2e571aaced2	Plantae	Tracheophyta	Magnoliopsida	Brassicales	Brassicaceae	Cochlearia	Cochlearia groenlandica		SPECIES	GL	Pâkitsoq, Beggrens Havn.		PRESENT		2e7df380-8356-4533-bcb3-5459e23c794e									1981-07-26	26	7	1981	5373235	5373235	PRESERVED_SPECIMEN	C	NHMD732567				CC_BY_4_0					2024-07-23 14:39:44	StillImage	MULTIMEDIA_URI_INVALID
Cochlearia groenlandica L.	Cochlearia groenlandica L.	Cochlearia groenlandica		3352126995	NHMD	0d1f9cee-7cb7-4d3a-a8c4-d2ca6edcd23b	2ce7148e-b83b-4399-8bcc-8a1a993e9a6a	Plantae	Tracheophyta	Magnoliopsida	Brassicales	Brassicaceae	Cochlearia	Cochlearia groenlandica		SPECIES	GL	Maukarneq.		PRESENT		2e7df380-8356-4533-bcb3-5459e23c794e									1964-08-08	8	8	1964	5373235	5373235	PRESERVED_SPECIMEN	C	NHMD732772				CC_BY_4_0					2024-07-23 14:39:44	StillImage	MULTIMEDIA_URI_INVALID
Cochlearia groenlandica L.	Cochlearia groenlandica L.	Cochlearia groenlandica		3352133528	NHMD	0d1f9cee-7cb7-4d3a-a8c4-d2ca6edcd23b	2d2cf313-caae-42cb-a60d-9214257a9500	Plantae	Tracheophyta	Magnoliopsida	Brassicales	Brassicaceae	Cochlearia	Cochlearia groenlandica		SPECIES	GL	Fiskenæsset distr.: Sanerâta timâ, Sermilik.		PRESENT		2e7df380-8356-4533-bcb3-5459e23c794e									1972-08-17	17	8	1972	5373235	5373235	PRESERVED_SPECIMEN	C	NHMD732636				CC_BY_4_0					2024-07-23 14:39:44	StillImage	MULTIMEDIA_URI_INVALID
Cochlearia groenlandica L.	Cochlearia groenlandica L.	Cochlearia groenlandica		3352126756	NHMD	0d1f9cee-7cb7-4d3a-a8c4-d2ca6edcd23b	304d8714-0851-466f-a4ee-9bbf18e8c2a2	Plantae	Tracheophyta	Magnoliopsida	Brassicales	Brassicaceae	Cochlearia	Cochlearia groenlandica		SPECIES	GL	Maria Ø. Geltings rev.		PRESENT		2e7df380-8356-4533-bcb3-5459e23c794e									1958-08-22	22	8	1958	5373235	5373235	PRESERVED_SPECIMEN	C	NHMD732116				CC_BY_4_0					2024-07-23 14:39:44	StillImage	MULTIMEDIA_URI_INVALID
Cochlearia groenlandica L.	Cochlearia officinalis var. groenlandica (L.) Gelert.	Cochlearia officinalis var. groenlandica		4112677904	NHMD	0d1f9cee-7cb7-4d3a-a8c4-d2ca6edcd23b	3118ac2f-5e25-4f47-97c6-3cbe0315f733	Plantae	Tracheophyta	Magnoliopsida	Brassicales	Brassicaceae	Cochlearia	Cochlearia groenlandica	groenlandica	VARIETY	GL	Sydøst-Grønland. (17.) Ikerasarsuaks Østside.		PRESENT		2e7df380-8356-4533-bcb3-5459e23c794e									1933-07-27	27	7	1933	8158784	5373235	PRESERVED_SPECIMEN	C	NHMD1192111	281			CC_BY_4_0		Bøgvad, Richard			2024-07-23 14:39:44	StillImage
Cochlearia groenlandica L.	Cochlearia groenlandica L.	Cochlearia groenlandica		3352130419	NHMD	0d1f9cee-7cb7-4d3a-a8c4-d2ca6edcd23b	323fcd3f-75a6-4a56-ac72-51794829aa9a	Plantae	Tracheophyta	Magnoliopsida	Brassicales	Brassicaceae	Cochlearia	Cochlearia groenlandica		SPECIES	GL	Maukarneq.		PRESENT		2e7df380-8356-4533-bcb3-5459e23c794e									1964-08-08	8	8	1964	5373235	5373235	PRESERVED_SPECIMEN	C	NHMD732770				CC_BY_4_0					2024-07-23 14:39:44	StillImage	MULTIMEDIA_URI_INVALID
Cochlearia groenlandica L.	Cochlearia groenlandica L.	Cochlearia groenlandica		3352127527	NHMD	0d1f9cee-7cb7-4d3a-a8c4-d2ca6edcd23b	38c12674-e565-41b4-b25f-ddfa3d17f7c6	Plantae	Tracheophyta	Magnoliopsida	Brassicales	Brassicaceae	Cochlearia	Cochlearia groenlandica		SPECIES	GL	Angmagssalik distr.: Ilivtiartik. Torssukatak (Tunok).		PRESENT		2e7df380-8356-4533-bcb3-5459e23c794e									1969-07-25	25	7	1969	5373235	5373235	PRESERVED_SPECIMEN	C	NHMD731994				CC_BY_4_0					2024-07-23 14:39:44	StillImage	MULTIMEDIA_URI_INVALID
Cochlearia groenlandica L.	Cochlearia groenlandica L.	Cochlearia groenlandica		4037791989	NHMD	0d1f9cee-7cb7-4d3a-a8c4-d2ca6edcd23b	38d506ce-e49c-4631-9ae9-6eda52097ca7	Plantae	Tracheophyta	Magnoliopsida	Brassicales	Brassicaceae	Cochlearia	Cochlearia groenlandica		SPECIES	GL	West Greenland. Napasoq.		PRESENT		2e7df380-8356-4533-bcb3-5459e23c794e									1992-07-04	4	7	1992	5373235	5373235	PRESERVED_SPECIMEN	C	NHMD732666				CC_BY_4_0		Boertmann, David			2024-07-23 14:39:44	StillImage
Cochlearia groenlandica L.	Cochlearia groenlandica L.	Cochlearia groenlandica		4037792005	NHMD	0d1f9cee-7cb7-4d3a-a8c4-d2ca6edcd23b	3a3a1fa2-4b9f-4ab9-8e6d-e757a5b943b1	Plantae	Tracheophyta	Magnoliopsida	Brassicales	Brassicaceae	Cochlearia	Cochlearia groenlandica		SPECIES	GL	Northeast Greenland. Germania Land, N of Hvalrosodden, GGU base camp.		PRESENT		2e7df380-8356-4533-bcb3-5459e23c794e									1989-07-11	11	7	1989	5373235	5373235	PRESERVED_SPECIMEN	C	NHMD732102	89-627			CC_BY_4_0		Bay, Christian			2024-07-23 14:39:44	StillImage
Cochlearia groenlandica L.	Cochlearia groenlandica L.	Cochlearia groenlandica		4037789987	NHMD	0d1f9cee-7cb7-4d3a-a8c4-d2ca6edcd23b	3c3b712a-d123-4e1a-81ea-892b6d84356d	Plantae	Tracheophyta	Magnoliopsida	Brassicales	Brassicaceae	Cochlearia	Cochlearia groenlandica		SPECIES	GL	Northeast Greenland. Wollaston Forland, Albrechts Bugt.		PRESENT		2e7df380-8356-4533-bcb3-5459e23c794e									1991-07-31	31	7	1991	5373235	5373235	PRESERVED_SPECIMEN	C	NHMD732133	91-281			CC_BY_4_0		Fredskild, Bent			2024-07-23 14:39:44	StillImage
Cochlearia groenlandica L.	Cochlearia fenestrata R.Br. ex DC.	Cochlearia fenestrata		3352133714	NHMD	0d1f9cee-7cb7-4d3a-a8c4-d2ca6edcd23b	562bcc11-0e84-4231-9633-b21073a04f26	Plantae	Tracheophyta	Magnoliopsida	Brassicales	Brassicaceae	Cochlearia	Cochlearia groenlandica		SPECIES	GL	E Groenlandia. E sinu Isortok distr. Colon. Holsteinborg.		PRESENT		2e7df380-8356-4533-bcb3-5459e23c794e													5373245	5373235	PRESERVED_SPECIMEN	C	NHMD732023				CC_BY_4_0					2024-07-23 14:39:44	StillImage	MULTIMEDIA_URI_INVALID
Cochlearia groenlandica L.	Cochlearia groenlandica L.	Cochlearia groenlandica		3352136320	NHMD	0d1f9cee-7cb7-4d3a-a8c4-d2ca6edcd23b	5a8bf636-0800-4dcd-ab29-bdff0427f5f3	Plantae	Tracheophyta	Magnoliopsida	Brassicales	Brassicaceae	Cochlearia	Cochlearia groenlandica		SPECIES	GL	Disko, Qasigissat.		PRESENT		2e7df380-8356-4533-bcb3-5459e23c794e									1982-08-15	15	8	1982	5373235	5373235	PRESERVED_SPECIMEN	C	NHMD732533				CC_BY_4_0					2024-07-23 14:39:44	StillImage	MULTIMEDIA_URI_INVALID
Cochlearia groenlandica L.	Cochlearia groenlandica L.	Cochlearia groenlandica		3335968313	NHMD	0d1f9cee-7cb7-4d3a-a8c4-d2ca6edcd23b	5ba06ff6-c36a-4d1c-9967-3a216996c4da	Plantae	Tracheophyta	Magnoliopsida	Brassicales	Brassicaceae	Cochlearia	Cochlearia groenlandica		SPECIES	GL	NW Greenland. Upernavik.		PRESENT		2e7df380-8356-4533-bcb3-5459e23c794e									1948-07-26	26	7	1948	5373235	5373235	PRESERVED_SPECIMEN	C	NHMD732435	9388			CC_BY_4_0					2024-07-23 14:39:44	StillImage	MULTIMEDIA_URI_INVALID
Cochlearia groenlandica L.	Cochlearia groenlandica L.	Cochlearia groenlandica		3352127094	NHMD	0d1f9cee-7cb7-4d3a-a8c4-d2ca6edcd23b	60382797-9cb3-4e79-9afc-ec18749d3c9b	Plantae	Tracheophyta	Magnoliopsida	Brassicales	Brassicaceae	Cochlearia	Cochlearia groenlandica		SPECIES	GL	Sydostbugten, N of Qarajaq.		PRESENT		2e7df380-8356-4533-bcb3-5459e23c794e									1981-07-14	14	7	1981	5373235	5373235	PRESERVED_SPECIMEN	C	NHMD732727				CC_BY_4_0					2024-07-23 14:39:44	StillImage	MULTIMEDIA_URI_INVALID
Cochlearia groenlandica L.	Cochlearia groenlandica L.	Cochlearia groenlandica		3352135696	NHMD	0d1f9cee-7cb7-4d3a-a8c4-d2ca6edcd23b	61530e23-3b80-4e77-be07-f9a076da5f2c	Plantae	Tracheophyta	Magnoliopsida	Brassicales	Brassicaceae	Cochlearia	Cochlearia groenlandica		SPECIES	GL	W Greenland, Sydostbugten, eastern Qeqertasugssuk.		PRESENT		2e7df380-8356-4533-bcb3-5459e23c794e									1986-07-20	20	7	1986	5373235	5373235	PRESERVED_SPECIMEN	C	NHMD732690				CC_BY_4_0					2024-07-23 14:39:44	StillImage	MULTIMEDIA_URI_INVALID
Cochlearia groenlandica L.	Cochlearia groenlandica L.	Cochlearia groenlandica		4037795521	NHMD	0d1f9cee-7cb7-4d3a-a8c4-d2ca6edcd23b	6abc3347-8e27-4302-b6c5-0bfbc8afec7d	Plantae	Tracheophyta	Magnoliopsida	Brassicales	Brassicaceae	Cochlearia	Cochlearia groenlandica		SPECIES	GL	North Greenland. Brønlundhus, Peary Land.		PRESENT		2e7df380-8356-4533-bcb3-5459e23c794e									1988-07-23	23	7	1988	5373235	5373235	PRESERVED_SPECIMEN	C	NHMD732374				CC_BY_4_0		Hansen, Eric			2024-07-23 14:39:44	StillImage
Cochlearia groenlandica L.	Cochlearia groenlandica L.	Cochlearia groenlandica		4037798557	NHMD	0d1f9cee-7cb7-4d3a-a8c4-d2ca6edcd23b	6c46de43-836d-4cf6-ae4d-02e5cd9e27c3	Plantae	Tracheophyta	Magnoliopsida	Brassicales	Brassicaceae	Cochlearia	Cochlearia groenlandica		SPECIES	GL	North Greenland. Nansen Land, Brainard Sund.		PRESENT		2e7df380-8356-4533-bcb3-5459e23c794e									1985-08-05	5	8	1985	5373235	5373235	PRESERVED_SPECIMEN	C	NHMD732330	85-287			CC_BY_4_0		Bay, Christian			2024-07-23 14:39:44	StillImage
Cochlearia groenlandica L.	Cochlearia groenlandica L.	Cochlearia groenlandica		3352136594	NHMD	0d1f9cee-7cb7-4d3a-a8c4-d2ca6edcd23b	6e5554a8-ceb3-40a0-9103-bb2ecd5d299f	Plantae	Tracheophyta	Magnoliopsida	Brassicales	Brassicaceae	Cochlearia	Cochlearia groenlandica		SPECIES	GL	North Greenland. Head of Danmark Fjord, east side.		PRESENT		2e7df380-8356-4533-bcb3-5459e23c794e									1995-08-01	1	8	1995	5373235	5373235	PRESERVED_SPECIMEN	C	NHMD732078				CC_BY_4_0					2024-07-23 14:39:44	StillImage	MULTIMEDIA_URI_INVALID
Cochlearia groenlandica L.	Cochlearia groenlandica L.	Cochlearia groenlandica		3352133501	NHMD	0d1f9cee-7cb7-4d3a-a8c4-d2ca6edcd23b	71820457-80ad-427e-8aa0-15d32a283674	Plantae	Tracheophyta	Magnoliopsida	Brassicales	Brassicaceae	Cochlearia	Cochlearia groenlandica		SPECIES	GL	Fiskenæsset distr.: Mississippi, head of Bjørnesund.		PRESENT		2e7df380-8356-4533-bcb3-5459e23c794e									1971-07-20	20	7	1971	5373235	5373235	PRESERVED_SPECIMEN	C	NHMD732796				CC_BY_4_0					2024-07-23 14:39:45	StillImage	MULTIMEDIA_URI_INVALID
Cochlearia groenlandica L.	Cochlearia groenlandica L.	Cochlearia groenlandica		4112687804	NHMD	0d1f9cee-7cb7-4d3a-a8c4-d2ca6edcd23b	73e1086b-471b-4262-bc30-d62556917943	Plantae	Tracheophyta	Magnoliopsida	Brassicales	Brassicaceae	Cochlearia	Cochlearia groenlandica		SPECIES	GL	Jakobshavn		PRESENT		2e7df380-8356-4533-bcb3-5459e23c794e									1889-08		8	1889	5373235	5373235	PRESERVED_SPECIMEN	C	NHMD1192128				CC_BY_4_0		Sørensen, P.			2024-07-23 14:39:45	StillImage
Cochlearia groenlandica L.	Cochlearia groenlandica L.	Cochlearia groenlandica		4112683845	NHMD	0d1f9cee-7cb7-4d3a-a8c4-d2ca6edcd23b	7542c9e7-cebb-4cb6-b8df-66956746f0de	Plantae	Tracheophyta	Magnoliopsida	Brassicales	Brassicaceae	Cochlearia	Cochlearia groenlandica		SPECIES	GL	North Greenland. At Sjællandsfjord, Zig Zag Dal.		PRESENT		2e7df380-8356-4533-bcb3-5459e23c794e									1979-08-09	9	8	1979	5373235	5373235	PRESERVED_SPECIMEN	C	NHMD732367	256785			CC_BY_4_0		Funder, Sven			2024-07-23 14:39:45	StillImage
Cochlearia groenlandica L.	Cochlearia groenlandica L.	Cochlearia groenlandica		4037794606	NHMD	0d1f9cee-7cb7-4d3a-a8c4-d2ca6edcd23b	776e38f2-22d6-44de-8157-e730fade8275	Plantae	Tracheophyta	Magnoliopsida	Brassicales	Brassicaceae	Cochlearia	Cochlearia groenlandica		SPECIES	GL	West Greenland, islet west of Nunarssuaq.		PRESENT		2e7df380-8356-4533-bcb3-5459e23c794e									1992-06-25	25	6	1992	5373235	5373235	PRESERVED_SPECIMEN	C	NHMD732706				CC_BY_4_0		Boertmann, David			2024-07-23 14:39:45	StillImage
Cochlearia groenlandica L.	Cochlearia groenlandica L.	Cochlearia groenlandica		3352133431	NHMD	0d1f9cee-7cb7-4d3a-a8c4-d2ca6edcd23b	7848b696-088c-4e4e-93ac-292c9f7f421a	Plantae	Tracheophyta	Magnoliopsida	Brassicales	Brassicaceae	Cochlearia	Cochlearia groenlandica		SPECIES	GL	Jòrgen Brònlund Fj. Pearyland.		PRESENT		2e7df380-8356-4533-bcb3-5459e23c794e													5373235	5373235	PRESERVED_SPECIMEN	C	NHMD732365				CC_BY_4_0					2024-07-23 14:39:45	StillImage	MULTIMEDIA_URI_INVALID
Cochlearia groenlandica L.	Cochlearia officinalis var. groenlandica (L.) Gelert.	Cochlearia officinalis var. groenlandica		4112683891	NHMD	0d1f9cee-7cb7-4d3a-a8c4-d2ca6edcd23b	79a687ea-87da-4e03-b1fe-2c2e8eed8124	Plantae	Tracheophyta	Magnoliopsida	Brassicales	Brassicaceae	Cochlearia	Cochlearia groenlandica	groenlandica	VARIETY	GL	East Greenland. Liverpool Land: Cape Hope, near the Settlement, at the sea-shore.		PRESENT		2e7df380-8356-4533-bcb3-5459e23c794e									1933-06-25	25	6	1933	8158784	5373235	PRESERVED_SPECIMEN	C	NHMD1192167	203			CC_BY_4_0		Sørensen, Thorvald			2024-07-23 14:39:45	StillImage
Cochlearia groenlandica L.	Cochlearia officinalis var. oblongifolia (DC.) Gelert	Cochlearia officinalis var. oblongifolia		4112683899	NHMD	0d1f9cee-7cb7-4d3a-a8c4-d2ca6edcd23b	7a3452f9-64ab-4e22-b33a-f0dae5ec2699	Plantae	Tracheophyta	Magnoliopsida	Brassicales	Brassicaceae	Cochlearia	Cochlearia groenlandica	oblongifolia	VARIETY	GL	Groenlandiam orientalem. Aluit ved Kap Dan.		PRESENT		2e7df380-8356-4533-bcb3-5459e23c794e									1899-06-10	10	6	1899	7839571	5373235	PRESERVED_SPECIMEN	C	NHMD731974				CC_BY_4_0		Kruuse, C.			2024-07-23 14:39:45	StillImage
Cochlearia groenlandica L.	Cochlearia groenlandica L.	Cochlearia groenlandica		4037799720	NHMD	0d1f9cee-7cb7-4d3a-a8c4-d2ca6edcd23b	7b49aaca-e9fc-48e0-ba11-98b3cca398be	Plantae	Tracheophyta	Magnoliopsida	Brassicales	Brassicaceae	Cochlearia	Cochlearia groenlandica		SPECIES	GL	Jameson Land, S. of Mikael Bjerg, test area 1, middle of the line.		PRESENT		2e7df380-8356-4533-bcb3-5459e23c794e									1982-07-17	17	7	1982	5373235	5373235	PRESERVED_SPECIMEN	C	NHMD732185	380			CC_BY_4_0		Bay et al., Christian			2024-07-23 14:39:45	StillImage
Cochlearia groenlandica L.	Cochlearia groenlandica L.	Cochlearia groenlandica		4037799763	NHMD	0d1f9cee-7cb7-4d3a-a8c4-d2ca6edcd23b	7f5b4939-5114-4077-be27-ecc4a97ae504	Plantae	Tracheophyta	Magnoliopsida	Brassicales	Brassicaceae	Cochlearia	Cochlearia groenlandica		SPECIES	GL	North Greenland, Kronprins Christians Land, Nakkehoved.		PRESENT		2e7df380-8356-4533-bcb3-5459e23c794e									1993-07-16	16	7	1993	5373235	5373235	PRESERVED_SPECIMEN	C	NHMD732067	407			CC_BY_4_0		Notholt, Hanne			2024-07-23 14:39:45	StillImage
Cochlearia groenlandica L.	Cochlearia groenlandica L.	Cochlearia groenlandica		4112690982	NHMD	0d1f9cee-7cb7-4d3a-a8c4-d2ca6edcd23b	7f809963-27b2-4165-b872-256689f44ee5	Plantae	Tracheophyta	Magnoliopsida	Brassicales	Brassicaceae	Cochlearia	Cochlearia groenlandica		SPECIES	GL	Godthaab.		PRESENT		2e7df380-8356-4533-bcb3-5459e23c794e									1886-07-02	2	7	1886	5373235	5373235	PRESERVED_SPECIMEN	C	NHMD1192217				CC_BY_4_0		Rosenvinge, L.			2024-07-23 14:39:45	StillImage
Cochlearia groenlandica L.	Cochlearia officinalis var. groenlandica (L.) Gelert.	Cochlearia officinalis var. groenlandica		4112691041	NHMD	0d1f9cee-7cb7-4d3a-a8c4-d2ca6edcd23b	834ba2ee-948a-4b10-9f21-d66b2cd809c5	Plantae	Tracheophyta	Magnoliopsida	Brassicales	Brassicaceae	Cochlearia	Cochlearia groenlandica	groenlandica	VARIETY	GL	Groenlandia bor.-orient.: Danmarks Havn.		PRESENT		2e7df380-8356-4533-bcb3-5459e23c794e									1908-07-07	7	7	1908	8158784	5373235	PRESERVED_SPECIMEN	C	NHMD732060	1308			CC_BY_4_0		Lundager, Andr.			2024-07-23 14:39:45	StillImage
Cochlearia groenlandica L.	Cochlearia groenlandica L.	Cochlearia groenlandica		3352127151	NHMD	0d1f9cee-7cb7-4d3a-a8c4-d2ca6edcd23b	87b09374-9d77-4a8a-84a3-8cbe2ae81d0e	Plantae	Tracheophyta	Magnoliopsida	Brassicales	Brassicaceae	Cochlearia	Cochlearia groenlandica		SPECIES	GL	Northwest Greenland. Etah, bunden af fjorden. Ved bæk.		PRESENT		2e7df380-8356-4533-bcb3-5459e23c794e									1939-08-09	9	8	1939	5373235	5373235	PRESERVED_SPECIMEN	C	NHMD732291				CC_BY_4_0					2024-07-23 14:39:45	StillImage	MULTIMEDIA_URI_INVALID
Cochlearia groenlandica L.	Cochlearia groenlandica L.	Cochlearia groenlandica		3335969036	NHMD	0d1f9cee-7cb7-4d3a-a8c4-d2ca6edcd23b	89ece26f-b97f-495b-86dc-1181788a4517	Plantae	Tracheophyta	Magnoliopsida	Brassicales	Brassicaceae	Cochlearia	Cochlearia groenlandica		SPECIES	GL	Godhavn.		PRESENT		2e7df380-8356-4533-bcb3-5459e23c794e									1961-07		7	1961	5373235	5373235	PRESERVED_SPECIMEN	C	NHMD732521				CC_BY_4_0					2024-07-23 14:39:45	StillImage	MULTIMEDIA_URI_INVALID
Cochlearia groenlandica L.	Cochlearia officinalis var. groenlandica (L.) Gelert.	Cochlearia officinalis var. groenlandica		3335969334	NHMD	0d1f9cee-7cb7-4d3a-a8c4-d2ca6edcd23b	91cd4e31-d5ea-4b3b-a471-222cb0912da2	Plantae	Tracheophyta	Magnoliopsida	Brassicales	Brassicaceae	Cochlearia	Cochlearia groenlandica	groenlandica	VARIETY	GL	Vest-Grønl. Svartenhuk Halvø, Tartâssaq Bugt.		PRESENT		2e7df380-8356-4533-bcb3-5459e23c794e									1935-07-22	22	7	1935	8158784	5373235	PRESERVED_SPECIMEN	C	NHMD732432				CC_BY_4_0					2024-07-23 14:39:45	StillImage	MULTIMEDIA_URI_INVALID
Cochlearia groenlandica L.	Cochlearia groenlandica L.	Cochlearia groenlandica		4037795959	NHMD	0d1f9cee-7cb7-4d3a-a8c4-d2ca6edcd23b	925bb1e6-8645-40a3-bfc6-45f5cd46f077	Plantae	Tracheophyta	Magnoliopsida	Brassicales	Brassicaceae	Cochlearia	Cochlearia groenlandica		SPECIES	GL	Northeast Greenland. Jøkelbugten, Franske Øer.		PRESENT		2e7df380-8356-4533-bcb3-5459e23c794e									1990-08-05	5	8	1990	5373235	5373235	PRESERVED_SPECIMEN	C	NHMD732061	90-938a			CC_BY_4_0		Bay et al., Christian			2024-07-23 14:39:45	StillImage
Cochlearia groenlandica L.	Cochlearia groenlandica L.	Cochlearia groenlandica		4037800029	NHMD	0d1f9cee-7cb7-4d3a-a8c4-d2ca6edcd23b	95c55ff4-0271-47eb-ae54-02b326194aed	Plantae	Tracheophyta	Magnoliopsida	Brassicales	Brassicaceae	Cochlearia	Cochlearia groenlandica		SPECIES	GL	N Greenland, Nyeboes Land, Frankfield Bugt.		PRESENT		2e7df380-8356-4533-bcb3-5459e23c794e									1984-08-03	3	8	1984	5373235	5373235	PRESERVED_SPECIMEN	C	NHMD732322				CC_BY_4_0		Christensen, Bo			2024-07-23 14:39:45	StillImage
Cochlearia groenlandica L.	Cochlearia groenlandica L.	Cochlearia groenlandica		3352135322	NHMD	0d1f9cee-7cb7-4d3a-a8c4-d2ca6edcd23b	989dedde-1364-4993-874b-497add16c75d	Plantae	Tracheophyta	Magnoliopsida	Brassicales	Brassicaceae	Cochlearia	Cochlearia groenlandica		SPECIES	GL	Vest Grønland. Holsteinsborg.		PRESENT		2e7df380-8356-4533-bcb3-5459e23c794e									1947-08-01	1	8	1947	5373235	5373235	PRESERVED_SPECIMEN	C	NHMD732712				CC_BY_4_0					2024-07-23 14:39:45	StillImage	MULTIMEDIA_URI_INVALID
Cochlearia groenlandica L.	Cochlearia groenlandica L.	Cochlearia groenlandica		4112690251	NHMD	0d1f9cee-7cb7-4d3a-a8c4-d2ca6edcd23b	9967dce2-2821-457f-afb7-03021ad0b8e9	Plantae	Tracheophyta	Magnoliopsida	Brassicales	Brassicaceae	Cochlearia	Cochlearia groenlandica		SPECIES	GL	unknown:missing		PRESENT		2e7df380-8356-4533-bcb3-5459e23c794e									1949-03-23	23	3	1949	5373235	5373235	PRESERVED_SPECIMEN	C	NHMD1192139	27			CC_BY_4_0		Collector unknown			2024-07-23 14:39:45	StillImage
Cochlearia groenlandica L.	Cochlearia groenlandica L.	Cochlearia groenlandica		3335969409	NHMD	0d1f9cee-7cb7-4d3a-a8c4-d2ca6edcd23b	9a53d99b-e2cb-41de-946d-7e81a808e4f9	Plantae	Tracheophyta	Magnoliopsida	Brassicales	Brassicaceae	Cochlearia	Cochlearia groenlandica		SPECIES	GL	Northwest of Pitugfik Gletscher.		PRESENT		2e7df380-8356-4533-bcb3-5459e23c794e									1995-08-01	1	8	1995	5373235	5373235	PRESERVED_SPECIMEN	C	NHMD732490	40			CC_BY_4_0					2024-07-23 14:39:45	StillImage	MULTIMEDIA_URI_INVALID
Cochlearia groenlandica L.	Cochlearia groenlandica L.	Cochlearia groenlandica		3352127705	NHMD	0d1f9cee-7cb7-4d3a-a8c4-d2ca6edcd23b	9ce33903-41eb-4bbb-91f5-fadaf8b2b0cb	Plantae	Tracheophyta	Magnoliopsida	Brassicales	Brassicaceae	Cochlearia	Cochlearia groenlandica		SPECIES	GL	Eggers Ø, Itivdleq.		PRESENT		2e7df380-8356-4533-bcb3-5459e23c794e									1966-07-26	26	7	1966	5373235	5373235	PRESERVED_SPECIMEN	C	NHMD732739				CC_BY_4_0					2024-07-23 14:39:45	StillImage	MULTIMEDIA_URI_INVALID
Cochlearia groenlandica L.	Cochlearia groenlandica L.	Cochlearia groenlandica		3352133771	NHMD	0d1f9cee-7cb7-4d3a-a8c4-d2ca6edcd23b	a4f758ec-c7b9-4aec-ba4f-223aa4e5a214	Plantae	Tracheophyta	Magnoliopsida	Brassicales	Brassicaceae	Cochlearia	Cochlearia groenlandica		SPECIES	GL	Ved stranden i bunden af Brede Bugt nord for Jakobshavn.		PRESENT		2e7df380-8356-4533-bcb3-5459e23c794e									1957-07-07	7	7	1957	5373235	5373235	PRESERVED_SPECIMEN	C	NHMD732583				CC_BY_4_0					2024-07-23 14:39:45	StillImage	MULTIMEDIA_URI_INVALID
Cochlearia groenlandica L.	Cochlearia groenlandica L.	Cochlearia groenlandica		4112697383	NHMD	0d1f9cee-7cb7-4d3a-a8c4-d2ca6edcd23b	a53fda7b-0dba-476f-a775-4596b55c598c	Plantae	Tracheophyta	Magnoliopsida	Brassicales	Brassicaceae	Cochlearia	Cochlearia groenlandica		SPECIES	GL	Nûgssuaq, Uvingajârssuaq and Tunorssuaq.		PRESENT		2e7df380-8356-4533-bcb3-5459e23c794e									1947-08-29	29	8	1947	5373235	5373235	PRESERVED_SPECIMEN	C	NHMD1192204	3515			CC_BY_4_0		Jakobsen, Knud			2024-07-23 14:39:45	StillImage
Cochlearia groenlandica L.	Cochlearia groenlandica L.	Cochlearia groenlandica		3335968330	NHMD	0d1f9cee-7cb7-4d3a-a8c4-d2ca6edcd23b	a6f3c59a-959c-48d4-8d4a-9c9bf2838c8e	Plantae	Tracheophyta	Magnoliopsida	Brassicales	Brassicaceae	Cochlearia	Cochlearia groenlandica		SPECIES	GL	Bredebugt, Kangerdluarssûp tasia qagdleq.		PRESENT		2e7df380-8356-4533-bcb3-5459e23c794e									1983-08-13	13	8	1983	5373235	5373235	PRESERVED_SPECIMEN	C	NHMD732387	83-4464			CC_BY_4_0					2024-07-23 14:39:45	StillImage	MULTIMEDIA_URI_INVALID
Cochlearia groenlandica L.	Cochlearia groenlandica L.	Cochlearia groenlandica		3352136173	NHMD	0d1f9cee-7cb7-4d3a-a8c4-d2ca6edcd23b	a8583d0c-aede-4f02-aaef-569edaa0e31e	Plantae	Tracheophyta	Magnoliopsida	Brassicales	Brassicaceae	Cochlearia	Cochlearia groenlandica		SPECIES	GL	Skjoldungen distr.: Nunârtik Island.		PRESENT		2e7df380-8356-4533-bcb3-5459e23c794e									1970-08-28	28	8	1970	5373235	5373235	PRESERVED_SPECIMEN	C	NHMD732003				CC_BY_4_0					2024-07-23 14:39:45	StillImage	MULTIMEDIA_URI_INVALID
Cochlearia groenlandica L.	Cochlearia groenlandica L.	Cochlearia groenlandica		3352131023	NHMD	0d1f9cee-7cb7-4d3a-a8c4-d2ca6edcd23b	abf8865d-169d-4b82-8576-0c1433473b1d	Plantae	Tracheophyta	Magnoliopsida	Brassicales	Brassicaceae	Cochlearia	Cochlearia groenlandica		SPECIES	GL	Northwest Greenland. Færingerhavn.		PRESENT		2e7df380-8356-4533-bcb3-5459e23c794e									1953-07-03	3	7	1953	5373235	5373235	PRESERVED_SPECIMEN	C	NHMD732637				CC_BY_4_0					2024-07-23 14:39:45	StillImage	MULTIMEDIA_URI_INVALID
Cochlearia groenlandica L.	Cochlearia groenlandica L.	Cochlearia groenlandica		3352126634	NHMD	0d1f9cee-7cb7-4d3a-a8c4-d2ca6edcd23b	aed3f3ba-3ec7-46ef-93dc-948543aff4cc	Plantae	Tracheophyta	Magnoliopsida	Brassicales	Brassicaceae	Cochlearia	Cochlearia groenlandica		SPECIES	GL	Angmagssalik distr.: Isortoq.		PRESENT		2e7df380-8356-4533-bcb3-5459e23c794e									1971-08-23	23	8	1971	5373235	5373235	PRESERVED_SPECIMEN	C	NHMD731987				CC_BY_4_0					2024-07-23 14:39:45	StillImage	MULTIMEDIA_URI_INVALID
Cochlearia groenlandica L.	Cochlearia groenlandica L.	Cochlearia groenlandica		3335969497	NHMD	0d1f9cee-7cb7-4d3a-a8c4-d2ca6edcd23b	bd6e6566-9b1a-42b0-90a1-45ef03584fd3	Plantae	Tracheophyta	Magnoliopsida	Brassicales	Brassicaceae	Cochlearia	Cochlearia groenlandica		SPECIES	GL	NW Greenland, Parker Snow Bugt, Ivssuvigsôq.		PRESENT		2e7df380-8356-4533-bcb3-5459e23c794e									1950-08-01	1	8	1950	5373235	5373235	PRESERVED_SPECIMEN	C	NHMD732456	5234			CC_BY_4_0					2024-07-23 14:39:45	StillImage	MULTIMEDIA_URI_INVALID
Cochlearia groenlandica L.	Cochlearia officinalis var. groenlandica (L.) Gelert.	Cochlearia officinalis var. groenlandica		3352134143	NHMD	0d1f9cee-7cb7-4d3a-a8c4-d2ca6edcd23b	cce92dc0-f87a-40c0-8f9b-de82d3b4fbd4	Plantae	Tracheophyta	Magnoliopsida	Brassicales	Brassicaceae	Cochlearia	Cochlearia groenlandica	groenlandica	VARIETY	GL	Disko, Mudderbugt.		PRESENT		2e7df380-8356-4533-bcb3-5459e23c794e									1898-07-12	12	7	1898	8158784	5373235	PRESERVED_SPECIMEN	C	NHMD732543				CC_BY_4_0					2024-07-23 14:39:45	StillImage	MULTIMEDIA_URI_INVALID
Cochlearia groenlandica L.	Cochlearia groenlandica L.	Cochlearia groenlandica		4112698990	NHMD	0d1f9cee-7cb7-4d3a-a8c4-d2ca6edcd23b	cd7ff92d-76cf-4132-ad28-8e267e9686da	Plantae	Tracheophyta	Magnoliopsida	Brassicales	Brassicaceae	Cochlearia	Cochlearia groenlandica		SPECIES	GL	Kingittuarsuk, west of Upernavik.		PRESENT		2e7df380-8356-4533-bcb3-5459e23c794e									1994-07-09	9	7	1994	5373235	5373235	PRESERVED_SPECIMEN	C	NHMD732453				CC_BY_4_0		Boertmann et al., D.			2024-07-23 14:39:45	StillImage
Cochlearia groenlandica L.	Cochlearia groenlandica L.	Cochlearia groenlandica		3335968369	NHMD	0d1f9cee-7cb7-4d3a-a8c4-d2ca6edcd23b	d4446eba-30a4-4e04-aa4e-bf65edc8244f	Plantae	Tracheophyta	Magnoliopsida	Brassicales	Brassicaceae	Cochlearia	Cochlearia groenlandica		SPECIES	GL	Thule distrikt.		PRESENT		2e7df380-8356-4533-bcb3-5459e23c794e									1946-08-02	2	8	1946	5373235	5373235	PRESERVED_SPECIMEN	C	NHMD732471				CC_BY_4_0					2024-07-23 14:39:46	StillImage	MULTIMEDIA_URI_INVALID
Cochlearia groenlandica L.	Cochlearia groenlandica L.	Cochlearia groenlandica		3335968782	NHMD	0d1f9cee-7cb7-4d3a-a8c4-d2ca6edcd23b	d5040f53-6439-4340-aa43-b48f015e8245	Plantae	Tracheophyta	Magnoliopsida	Brassicales	Brassicaceae	Cochlearia	Cochlearia groenlandica		SPECIES	GL	Bredebugt, Kangerdluarssûp tasia qagdleq.		PRESENT		2e7df380-8356-4533-bcb3-5459e23c794e									1983-08-13	13	8	1983	5373235	5373235	PRESERVED_SPECIMEN	C	NHMD732395	83-4464			CC_BY_4_0					2024-07-23 14:39:46	StillImage	MULTIMEDIA_URI_INVALID
Cochlearia groenlandica L.	Cochlearia groenlandica L.	Cochlearia groenlandica		3352127264	NHMD	0d1f9cee-7cb7-4d3a-a8c4-d2ca6edcd23b	d5830044-89b1-4764-845b-fb90efdf2210	Plantae	Tracheophyta	Magnoliopsida	Brassicales	Brassicaceae	Cochlearia	Cochlearia groenlandica		SPECIES	GL	Kangikitsoq.		PRESENT		2e7df380-8356-4533-bcb3-5459e23c794e									1964-07-29	29	7	1964	5373235	5373235	PRESERVED_SPECIMEN	C	NHMD732771				CC_BY_4_0					2024-07-23 14:39:46	StillImage	MULTIMEDIA_URI_INVALID
Cochlearia groenlandica L.	Cochlearia groenlandica L.	Cochlearia groenlandica		3352134228	NHMD	0d1f9cee-7cb7-4d3a-a8c4-d2ca6edcd23b	d6973692-e023-4c0a-93fe-9766af9033f2	Plantae	Tracheophyta	Magnoliopsida	Brassicales	Brassicaceae	Cochlearia	Cochlearia groenlandica		SPECIES	GL	Amitsuarssuk.		PRESENT		2e7df380-8356-4533-bcb3-5459e23c794e									1967-08-06	6	8	1967	5373235	5373235	PRESERVED_SPECIMEN	C	NHMD732742				CC_BY_4_0					2024-07-23 14:39:46	StillImage	MULTIMEDIA_URI_INVALID
Cochlearia groenlandica L.	Cochlearia groenlandica L.	Cochlearia groenlandica		4037808898	NHMD	0d1f9cee-7cb7-4d3a-a8c4-d2ca6edcd23b	e0db04c5-4984-4042-b031-51e50a5f1d8d	Plantae	Tracheophyta	Magnoliopsida	Brassicales	Brassicaceae	Cochlearia	Cochlearia groenlandica		SPECIES	GL	Melville Bugt, Sabine Øer, the biggest island.		PRESENT		2e7df380-8356-4533-bcb3-5459e23c794e									1979-07-15	15	7	1979	5373235	5373235	PRESERVED_SPECIMEN	C	NHMD732419	79			CC_BY_4_0		Fredskild, Bent			2024-07-23 14:39:46	StillImage
Cochlearia groenlandica L.	Cochlearia groenlandica L.	Cochlearia groenlandica		4037803918	NHMD	0d1f9cee-7cb7-4d3a-a8c4-d2ca6edcd23b	e85af4d4-6d59-4f89-b0ef-694313f5bfa6	Plantae	Tracheophyta	Magnoliopsida	Brassicales	Brassicaceae	Cochlearia	Cochlearia groenlandica		SPECIES	GL	Jameson Land, 1 km N. of Gurreholm.		PRESENT		2e7df380-8356-4533-bcb3-5459e23c794e									1982-08-07	7	8	1982	5373235	5373235	PRESERVED_SPECIMEN	C	NHMD732187	1083			CC_BY_4_0		Bay et al., Christian			2024-07-23 14:39:46	StillImage
Cochlearia groenlandica L.	Cochlearia groenlandica L.	Cochlearia groenlandica		4037806998	NHMD	0d1f9cee-7cb7-4d3a-a8c4-d2ca6edcd23b	ea5bb83d-5d8f-4a50-bee5-1420275e610d	Plantae	Tracheophyta	Magnoliopsida	Brassicales	Brassicaceae	Cochlearia	Cochlearia groenlandica		SPECIES	GL	West Greenland. Disko, Nordfjord, Kugssinerssuaq.		PRESENT		2e7df380-8356-4533-bcb3-5459e23c794e									1987-07-28	28	7	1987	5373235	5373235	PRESERVED_SPECIMEN	C	NHMD732385	87-846			CC_BY_4_0		Fredskild et al., Bent			2024-07-23 14:39:46	StillImage
Cochlearia groenlandica L.	Cochlearia officinalis var. groenlandica (L.) Gelert.	Cochlearia officinalis var. groenlandica		4112701334	NHMD	0d1f9cee-7cb7-4d3a-a8c4-d2ca6edcd23b	ee712b75-47f2-4d60-a5ac-451e10de3e94	Plantae	Tracheophyta	Magnoliopsida	Brassicales	Brassicaceae	Cochlearia	Cochlearia groenlandica	groenlandica	VARIETY	GL	Sydøst-Grønland. 3. Sarfak. Sermilik.		PRESENT		2e7df380-8356-4533-bcb3-5459e23c794e									1933-07-19	19	7	1933	8158784	5373235	PRESERVED_SPECIMEN	C	NHMD1192112	243			CC_BY_4_0		Bøgvad, Richard			2024-07-23 14:39:46	StillImage
Cochlearia groenlandica L.	Cochlearia groenlandica L.	Cochlearia groenlandica		3352130355	NHMD	0d1f9cee-7cb7-4d3a-a8c4-d2ca6edcd23b	ee8d01c1-1265-4e33-b769-f1956f9c5dcb	Plantae	Tracheophyta	Magnoliopsida	Brassicales	Brassicaceae	Cochlearia	Cochlearia groenlandica		SPECIES	GL	West Greenland. Kangersuneq.		PRESENT		2e7df380-8356-4533-bcb3-5459e23c794e									1958-08-21	21	8	1958	5373235	5373235	PRESERVED_SPECIMEN	C	NHMD732703				CC_BY_4_0					2024-07-23 14:39:46	StillImage	MULTIMEDIA_URI_INVALID
Cochlearia groenlandica L.	Cochlearia groenlandica L.	Cochlearia groenlandica		3335969466	NHMD	0d1f9cee-7cb7-4d3a-a8c4-d2ca6edcd23b	f98c616c-4d3c-4c13-8803-0beb7fde6b5e	Plantae	Tracheophyta	Magnoliopsida	Brassicales	Brassicaceae	Cochlearia	Cochlearia groenlandica		SPECIES	GL	West Greenland. Agpat, old marble quarry.		PRESENT		2e7df380-8356-4533-bcb3-5459e23c794e									1953-07-17	17	7	1953	5373235	5373235	PRESERVED_SPECIMEN	C	NHMD732416	8092			CC_BY_4_0					2024-07-23 14:39:46	StillImage	MULTIMEDIA_URI_INVALID
Cochlearia groenlandica L.	Cochlearia officinalis var. groenlandica (L.) Gelert.	Cochlearia officinalis var. groenlandica		3335969155	NHMD	0d1f9cee-7cb7-4d3a-a8c4-d2ca6edcd23b	f9d3d527-8350-422b-abad-a6464aa338f6	Plantae	Tracheophyta	Magnoliopsida	Brassicales	Brassicaceae	Cochlearia	Cochlearia groenlandica	groenlandica	VARIETY	GL	Upernavik.		PRESENT		2e7df380-8356-4533-bcb3-5459e23c794e													8158784	5373235	PRESERVED_SPECIMEN	C	NHMD732423				CC_BY_4_0		Johansen, F.			2024-07-23 14:39:46	StillImage	MULTIMEDIA_URI_INVALID
Cochlearia groenlandica L.	Cochlearia groenlandica L.	Cochlearia groenlandica		3352127092	NHMD	0d1f9cee-7cb7-4d3a-a8c4-d2ca6edcd23b	fc6b8d26-810d-4437-9b5a-89a197f8cd3e	Plantae	Tracheophyta	Magnoliopsida	Brassicales	Brassicaceae	Cochlearia	Cochlearia groenlandica		SPECIES	GL	Øen Igdtalik ved Narssaq (Nordpróven) Pâ in Teltplads.		PRESENT		2e7df380-8356-4533-bcb3-5459e23c794e									1899-06-18	18	6	1899	5373235	5373235	PRESERVED_SPECIMEN	C	NHMD732778				CC_BY_4_0					2024-07-23 14:39:46	StillImage	MULTIMEDIA_URI_INVALID
Cochlearia groenlandica L.	Cochlearia groenlandica L.	Cochlearia groenlandica		3352128260	NHMD	0d1f9cee-7cb7-4d3a-a8c4-d2ca6edcd23b	013845f2-05fc-41fb-add9-77b4edb287e2	Plantae	Tracheophyta	Magnoliopsida	Brassicales	Brassicaceae	Cochlearia	Cochlearia groenlandica		SPECIES	GL	West Greenland. Arfersiorfikfjord Itivdliarssuk.		PRESENT		2e7df380-8356-4533-bcb3-5459e23c794e									1961-07-21	21	7	1961	5373235	5373235	PRESERVED_SPECIMEN	C	NHMD732700				CC_BY_4_0					2024-07-23 14:39:43	StillImage	MULTIMEDIA_URI_INVALID
Cochlearia groenlandica L.	Cochlearia groenlandica L.	Cochlearia groenlandica		3352136249	NHMD	0d1f9cee-7cb7-4d3a-a8c4-d2ca6edcd23b	0198f583-f533-4b32-af7b-1c3080e71f6a	Plantae	Tracheophyta	Magnoliopsida	Brassicales	Brassicaceae	Cochlearia	Cochlearia groenlandica		SPECIES	GL	Jens Munks Ø, Peder Oxes Bugt, SW side.		PRESENT		2e7df380-8356-4533-bcb3-5459e23c794e									1968-07-30	30	7	1968	5373235	5373235	PRESERVED_SPECIMEN	C	NHMD732007				CC_BY_4_0					2024-07-23 14:39:43	StillImage	MULTIMEDIA_URI_INVALID
Cochlearia groenlandica L.	Cochlearia groenlandica L.	Cochlearia groenlandica		4037788337	NHMD	0d1f9cee-7cb7-4d3a-a8c4-d2ca6edcd23b	0284f19e-7949-446f-b52b-2ce99bf5a994	Plantae	Tracheophyta	Magnoliopsida	Brassicales	Brassicaceae	Cochlearia	Cochlearia groenlandica		SPECIES	GL	E Greenland. Hartz Vig.		PRESENT		2e7df380-8356-4533-bcb3-5459e23c794e									1987-08-01	1	8	1987	5373235	5373235	PRESERVED_SPECIMEN	C	NHMD732166				CC_BY_4_0		David et al., Robert			2024-07-23 14:39:43	StillImage
Cochlearia groenlandica L.	Cochlearia groenlandica L.	Cochlearia groenlandica		3352127393	NHMD	0d1f9cee-7cb7-4d3a-a8c4-d2ca6edcd23b	03156f32-3144-4f06-a354-b907261ac86e	Plantae	Tracheophyta	Magnoliopsida	Brassicales	Brassicaceae	Cochlearia	Cochlearia groenlandica		SPECIES	GL	Nigerdleq.		PRESENT		2e7df380-8356-4533-bcb3-5459e23c794e									1965-07-09	9	7	1965	5373235	5373235	PRESERVED_SPECIMEN	C	NHMD732811				CC_BY_4_0					2024-07-23 14:39:43	StillImage	MULTIMEDIA_URI_INVALID
Cochlearia groenlandica L.	Cochlearia groenlandica L.	Cochlearia groenlandica		4037791351	NHMD	0d1f9cee-7cb7-4d3a-a8c4-d2ca6edcd23b	03633259-3eeb-4e21-9cc9-cb8eb325621f	Plantae	Tracheophyta	Magnoliopsida	Brassicales	Brassicaceae	Cochlearia	Cochlearia groenlandica		SPECIES	GL	Nûgssuaq, Marrait kangigdlit. Outer W-part of delta.		PRESENT		2e7df380-8356-4533-bcb3-5459e23c794e									1948-08-14	14	8	1948	5373235	5373235	PRESERVED_SPECIMEN	C	NHMD732555	2449			CC_BY_4_0		Jakobsen, Knud			2024-07-23 14:39:43	StillImage
Cochlearia groenlandica L.	Cochlearia officinalis var. groenlandica (L.) Gelert.	Cochlearia officinalis var. groenlandica		3352133328	NHMD	0d1f9cee-7cb7-4d3a-a8c4-d2ca6edcd23b	17b974ab-63e4-4389-b222-5df4b8bde4ac	Plantae	Tracheophyta	Magnoliopsida	Brassicales	Brassicaceae	Cochlearia	Cochlearia groenlandica	groenlandica	VARIETY	GL	NW. Greenl., Wolstenholme Sound: Thule.		PRESENT		2e7df380-8356-4533-bcb3-5459e23c794e									1916-07-26	26	7	1916	8158784	5373235	PRESERVED_SPECIMEN	C	NHMD732296				CC_BY_4_0					2024-07-23 14:39:43	StillImage	MULTIMEDIA_URI_INVALID
Cochlearia groenlandica L.	Cochlearia groenlandica L.	Cochlearia groenlandica		4112681609	NHMD	0d1f9cee-7cb7-4d3a-a8c4-d2ca6edcd23b	18737b04-9885-414f-ae3d-1f9b521c59b4	Plantae	Tracheophyta	Magnoliopsida	Brassicales	Brassicaceae	Cochlearia	Cochlearia groenlandica		SPECIES	GL	Egedesminde.		PRESENT		2e7df380-8356-4533-bcb3-5459e23c794e									1890-07-08	8	7	1890	5373235	5373235	PRESERVED_SPECIMEN	C	NHMD1192127				CC_BY_4_0		Sørensen, P.			2024-07-23 14:39:43	StillImage
Cochlearia groenlandica L.	Cochlearia groenlandica L.	Cochlearia groenlandica		4037789760	NHMD	0d1f9cee-7cb7-4d3a-a8c4-d2ca6edcd23b	28588b50-cbb5-484c-a69b-5d7fb4e3fbc1	Plantae	Tracheophyta	Magnoliopsida	Brassicales	Brassicaceae	Cochlearia	Cochlearia groenlandica		SPECIES	GL	Northeast Greenland. Amdrup Land.		PRESENT		2e7df380-8356-4533-bcb3-5459e23c794e									1993-07-14	14	7	1993	5373235	5373235	PRESERVED_SPECIMEN	C	NHMD732104	93-39			CC_BY_4_0		Bay et al., Christian			2024-07-23 14:39:44	StillImage
Cochlearia groenlandica L.	Cochlearia groenlandica L.	Cochlearia groenlandica		4112677860	NHMD	0d1f9cee-7cb7-4d3a-a8c4-d2ca6edcd23b	2cfa756e-acab-42ca-9601-a60b16011612	Plantae	Tracheophyta	Magnoliopsida	Brassicales	Brassicaceae	Cochlearia	Cochlearia groenlandica		SPECIES	GL	East Greenland. Werner Bjerge. Lomsö Pass. No. Loc.: 67.		PRESENT		2e7df380-8356-4533-bcb3-5459e23c794e									1991-08-10	10	8	1991	5373235	5373235	PRESERVED_SPECIMEN	C	NHMD1192163	591			CC_BY_4_0		Schwarzenbach, Fritz			2024-07-23 14:39:44	StillImage
Cochlearia groenlandica L.	Cochlearia groenlandica L.	Cochlearia groenlandica		3335968498	NHMD	0d1f9cee-7cb7-4d3a-a8c4-d2ca6edcd23b	333aba17-80c3-4579-88b0-195704e603f9	Plantae	Tracheophyta	Magnoliopsida	Brassicales	Brassicaceae	Cochlearia	Cochlearia groenlandica		SPECIES	GL	Thule dist.: Ivssuvigsôq.		PRESENT		2e7df380-8356-4533-bcb3-5459e23c794e									1950-07-29	29	7	1950	5373235	5373235	PRESERVED_SPECIMEN	C	NHMD732493	5292			CC_BY_4_0					2024-07-23 14:39:44	StillImage	MULTIMEDIA_URI_INVALID
Cochlearia groenlandica L.	Cochlearia groenlandica L.	Cochlearia groenlandica		3352130504	NHMD	0d1f9cee-7cb7-4d3a-a8c4-d2ca6edcd23b	357baf59-e2af-4b0f-97db-188276df10c9	Plantae	Tracheophyta	Magnoliopsida	Brassicales	Brassicaceae	Cochlearia	Cochlearia groenlandica		SPECIES	GL	Fuglegødet holm, SV-Nunarssuit. (SW-s).		PRESENT		2e7df380-8356-4533-bcb3-5459e23c794e									1957-06-16	16	6	1957	5373235	5373235	PRESERVED_SPECIMEN	C	NHMD732750				CC_BY_4_0					2024-07-23 14:39:44	StillImage	MULTIMEDIA_URI_INVALID
Cochlearia groenlandica L.	Cochlearia groenlandica L.	Cochlearia groenlandica		3352133990	NHMD	0d1f9cee-7cb7-4d3a-a8c4-d2ca6edcd23b	3d6fde5f-e7b8-4b78-b0da-6c3ad66bf2d7	Plantae	Tracheophyta	Magnoliopsida	Brassicales	Brassicaceae	Cochlearia	Cochlearia groenlandica		SPECIES	GL	Northwest Greenland. Thule. Li øst for Thule.		PRESENT		2e7df380-8356-4533-bcb3-5459e23c794e									1939-07-31	31	7	1939	5373235	5373235	PRESERVED_SPECIMEN	C	NHMD732294				CC_BY_4_0					2024-07-23 14:39:44	StillImage	MULTIMEDIA_URI_INVALID
Cochlearia groenlandica L.	Cochlearia groenlandica L.	Cochlearia groenlandica		3352136468	NHMD	0d1f9cee-7cb7-4d3a-a8c4-d2ca6edcd23b	3f1f7f2e-39e6-4dc4-8ec8-89e6e9171297	Plantae	Tracheophyta	Magnoliopsida	Brassicales	Brassicaceae	Cochlearia	Cochlearia groenlandica		SPECIES	GL	Washington Land, Aleqatsiaq. Upper part of the valley.		PRESENT		2e7df380-8356-4533-bcb3-5459e23c794e									1999-07-12	12	7	1999	5373235	5373235	PRESERVED_SPECIMEN	C	NHMD732346				CC_BY_4_0					2024-07-23 14:39:44	StillImage	MULTIMEDIA_URI_INVALID
Cochlearia groenlandica L.	Cochlearia groenlandica L.	Cochlearia groenlandica		4037787991	NHMD	0d1f9cee-7cb7-4d3a-a8c4-d2ca6edcd23b	4042d54e-3346-4f5e-a69d-5ec88c7150fd	Plantae	Tracheophyta	Magnoliopsida	Brassicales	Brassicaceae	Cochlearia	Cochlearia groenlandica		SPECIES	GL	North Greenland. Nyeboe Land, Frankfield Bugt.		PRESENT		2e7df380-8356-4533-bcb3-5459e23c794e									1986-07-27	27	7	1986	5373235	5373235	PRESERVED_SPECIMEN	C	NHMD732336	86-43			CC_BY_4_0		Bay, Christian			2024-07-23 14:39:44	StillImage
Cochlearia groenlandica L.	Cochlearia groenlandica L.	Cochlearia groenlandica		4037788022	NHMD	0d1f9cee-7cb7-4d3a-a8c4-d2ca6edcd23b	43992ba7-3327-453c-8cba-5dde7932600e	Plantae	Tracheophyta	Magnoliopsida	Brassicales	Brassicaceae	Cochlearia	Cochlearia groenlandica		SPECIES	GL	North Greenland. Nansen Land, Brainard Sund.		PRESENT		2e7df380-8356-4533-bcb3-5459e23c794e									1986-07-28	28	7	1986	5373235	5373235	PRESERVED_SPECIMEN	C	NHMD732337	86-80			CC_BY_4_0		Bay, Christian			2024-07-23 14:39:44	StillImage
Cochlearia groenlandica L.	Cochlearia groenlandica L.	Cochlearia groenlandica		3352127185	NHMD	0d1f9cee-7cb7-4d3a-a8c4-d2ca6edcd23b	43d5d6a8-3246-442f-9803-61e7c9c7f1ed	Plantae	Tracheophyta	Magnoliopsida	Brassicales	Brassicaceae	Cochlearia	Cochlearia groenlandica		SPECIES	GL	East Greenland. Skerry between Knudshoved and Holland Isl.		PRESENT		2e7df380-8356-4533-bcb3-5459e23c794e									1934-08-09	9	8	1934	5373235	5373235	PRESERVED_SPECIMEN	C	NHMD732113				CC_BY_4_0					2024-07-23 14:39:44	StillImage	MULTIMEDIA_URI_INVALID
Cochlearia groenlandica L.	Cochlearia groenlandica L.	Cochlearia groenlandica		3352127681	NHMD	0d1f9cee-7cb7-4d3a-a8c4-d2ca6edcd23b	44f66d46-e490-4ed8-8e21-e9647a31fe8a	Plantae	Tracheophyta	Magnoliopsida	Brassicales	Brassicaceae	Cochlearia	Cochlearia groenlandica		SPECIES	GL	Fiskenæsset distr.: Head of Grædefjord.		PRESENT		2e7df380-8356-4533-bcb3-5459e23c794e									1972-08-03	3	8	1972	5373235	5373235	PRESERVED_SPECIMEN	C	NHMD732794				CC_BY_4_0					2024-07-23 14:39:44	StillImage	MULTIMEDIA_URI_INVALID
Cochlearia groenlandica L.	Cochlearia officinalis var. groenlandica (L.) Gelert.	Cochlearia officinalis var. groenlandica		4112680291	NHMD	0d1f9cee-7cb7-4d3a-a8c4-d2ca6edcd23b	4c6357a8-8154-44fb-a047-8137effcfc53	Plantae	Tracheophyta	Magnoliopsida	Brassicales	Brassicaceae	Cochlearia	Cochlearia groenlandica	groenlandica	VARIETY	GL	Groenlandia bor.-orient.: Ved "Bugten".		PRESENT		2e7df380-8356-4533-bcb3-5459e23c794e									1907-07-28	28	7	1907	8158784	5373235	PRESERVED_SPECIMEN	C	NHMD1192150	280			CC_BY_4_0		Lundager, Andr.			2024-07-23 14:39:44	StillImage
Cochlearia groenlandica L.	Cochlearia groenlandica L.	Cochlearia groenlandica		3352136214	NHMD	0d1f9cee-7cb7-4d3a-a8c4-d2ca6edcd23b	4d053d5d-5602-4e1f-adf7-6e165a73630f	Plantae	Tracheophyta	Magnoliopsida	Brassicales	Brassicaceae	Cochlearia	Cochlearia groenlandica		SPECIES	GL	Angmagssalik distr: Ikâsaulaq.		PRESENT		2e7df380-8356-4533-bcb3-5459e23c794e									1970-07-11	11	7	1970	5373235	5373235	PRESERVED_SPECIMEN	C	NHMD731993				CC_BY_4_0					2024-07-23 14:39:44	StillImage	MULTIMEDIA_URI_INVALID
Cochlearia groenlandica L.	Cochlearia groenlandica L.	Cochlearia groenlandica		4037799330	NHMD	0d1f9cee-7cb7-4d3a-a8c4-d2ca6edcd23b	575bbdaf-ca60-4186-a7db-e029ba4519c5	Plantae	Tracheophyta	Magnoliopsida	Brassicales	Brassicaceae	Cochlearia	Cochlearia groenlandica		SPECIES	GL	West Greenland, little island NW of Simiutat.		PRESENT		2e7df380-8356-4533-bcb3-5459e23c794e									1992-07-12	12	7	1992	5373235	5373235	PRESERVED_SPECIMEN	C	NHMD732665				CC_BY_4_0		Boertmann, David			2024-07-23 14:39:44	StillImage
Cochlearia groenlandica L.	Cochlearia officinalis var. groenlandica (L.) Gelert.	Cochlearia officinalis var. groenlandica		3352135774	NHMD	0d1f9cee-7cb7-4d3a-a8c4-d2ca6edcd23b	59a1e122-e371-419d-bd99-e04fbeb6f984	Plantae	Tracheophyta	Magnoliopsida	Brassicales	Brassicaceae	Cochlearia	Cochlearia groenlandica	groenlandica	VARIETY	GL	Ny Herrnhut v. Godthaab.		PRESENT		2e7df380-8356-4533-bcb3-5459e23c794e													8158784	5373235	PRESERVED_SPECIMEN	C	NHMD732651				CC_BY_4_0					2024-07-23 14:39:44	StillImage	MULTIMEDIA_URI_INVALID
Cochlearia groenlandica L.	Cochlearia groenlandica L.	Cochlearia groenlandica		3352135904	NHMD	0d1f9cee-7cb7-4d3a-a8c4-d2ca6edcd23b	5ce51316-c24b-49c2-956d-87704a03d28a	Plantae	Tracheophyta	Magnoliopsida	Brassicales	Brassicaceae	Cochlearia	Cochlearia groenlandica		SPECIES	GL	Jameson Land, Constable Pynt.		PRESENT		2e7df380-8356-4533-bcb3-5459e23c794e									1983-07-31	31	7	1983	5373235	5373235	PRESERVED_SPECIMEN	C	NHMD732154				CC_BY_4_0					2024-07-23 14:39:44	StillImage	MULTIMEDIA_URI_INVALID
Cochlearia groenlandica L.	Cochlearia groenlandica L.	Cochlearia groenlandica		3352130495	NHMD	0d1f9cee-7cb7-4d3a-a8c4-d2ca6edcd23b	5cec0de9-361f-43bd-8fac-d97d36bf6993	Plantae	Tracheophyta	Magnoliopsida	Brassicales	Brassicaceae	Cochlearia	Cochlearia groenlandica		SPECIES	GL	Ø. Grónl. Kangerdlup-Pava.		PRESENT		2e7df380-8356-4533-bcb3-5459e23c794e									1885-05-22	22	5	1885	5373235	5373235	PRESERVED_SPECIMEN	C	NHMD732788				CC_BY_4_0					2024-07-23 14:39:44	StillImage	MULTIMEDIA_URI_INVALID
Cochlearia groenlandica L.	Cochlearia groenlandica L.	Cochlearia groenlandica		3352135924	NHMD	0d1f9cee-7cb7-4d3a-a8c4-d2ca6edcd23b	5e0ba56c-3d5f-4101-9ed6-36a0b7c659ff	Plantae	Tracheophyta	Magnoliopsida	Brassicales	Brassicaceae	Cochlearia	Cochlearia groenlandica		SPECIES	GL	W. Greenland, entrance of Søndre Strømfjord, south of Qaqatsiaq.		PRESENT		2e7df380-8356-4533-bcb3-5459e23c794e									1979-08-28	28	8	1979	5373235	5373235	PRESERVED_SPECIMEN	C	NHMD732710				CC_BY_4_0					2024-07-23 14:39:44	StillImage	MULTIMEDIA_URI_INVALID
Cochlearia groenlandica L.	Cochlearia officinalis var. groenlandica (L.) Gelert.	Cochlearia officinalis var. groenlandica		4112687567	NHMD	0d1f9cee-7cb7-4d3a-a8c4-d2ca6edcd23b	60a12e3b-2bb5-4570-adf4-b282c2a10d1e	Plantae	Tracheophyta	Magnoliopsida	Brassicales	Brassicaceae	Cochlearia	Cochlearia groenlandica	groenlandica	VARIETY	GL	Groenl. Occid. Ikorfat.		PRESENT		2e7df380-8356-4533-bcb3-5459e23c794e									1921-07-31	31	7	1921	8158784	5373235	PRESERVED_SPECIMEN	C	NHMD1192214				CC_BY_4_0		Porsild, A.			2024-07-23 14:39:44	StillImage
Cochlearia groenlandica L.	Cochlearia groenlandica L.	Cochlearia groenlandica		3335969360	NHMD	0d1f9cee-7cb7-4d3a-a8c4-d2ca6edcd23b	636709d4-169c-4f5b-813b-f2d377f866f5	Plantae	Tracheophyta	Magnoliopsida	Brassicales	Brassicaceae	Cochlearia	Cochlearia groenlandica		SPECIES	GL	Hareøen, Talerua.		PRESENT		2e7df380-8356-4533-bcb3-5459e23c794e									1983-08-02	2	8	1983	5373235	5373235	PRESERVED_SPECIMEN	C	NHMD732394	83-4341			CC_BY_4_0					2024-07-23 14:39:44	StillImage	MULTIMEDIA_URI_INVALID
Cochlearia groenlandica L.	Cochlearia groenlandica L.	Cochlearia groenlandica		3352135355	NHMD	0d1f9cee-7cb7-4d3a-a8c4-d2ca6edcd23b	646bffbb-13c1-441e-a3b4-6475fbc29b7f	Plantae	Tracheophyta	Magnoliopsida	Brassicales	Brassicaceae	Cochlearia	Cochlearia groenlandica		SPECIES	GL	Nunarssuaq.		PRESENT		2e7df380-8356-4533-bcb3-5459e23c794e									1890-05		5	1890	5373235	5373235	PRESERVED_SPECIMEN	C	NHMD732785				CC_BY_4_0					2024-07-23 14:39:44	StillImage	MULTIMEDIA_URI_INVALID
Cochlearia groenlandica L.	Cochlearia groenlandica L.	Cochlearia groenlandica		3352133376	NHMD	0d1f9cee-7cb7-4d3a-a8c4-d2ca6edcd23b	65466039-9502-4b48-a51d-8b9bc8f5ca35	Plantae	Tracheophyta	Magnoliopsida	Brassicales	Brassicaceae	Cochlearia	Cochlearia groenlandica		SPECIES	GL	Julianehåb distr.: Pamiagdluk: - Entrance of Tasiussaq.		PRESENT		2e7df380-8356-4533-bcb3-5459e23c794e									1970-07-17	17	7	1970	5373235	5373235	PRESERVED_SPECIMEN	C	NHMD732740				CC_BY_4_0					2024-07-23 14:39:44	StillImage	MULTIMEDIA_URI_INVALID
Cochlearia groenlandica L.	Cochlearia officinalis var. groenlandica (L.) Gelert.	Cochlearia officinalis f. groenlandica		3352127726	NHMD	0d1f9cee-7cb7-4d3a-a8c4-d2ca6edcd23b	744e3286-a187-4533-bbc6-0df08028e90c	Plantae	Tracheophyta	Magnoliopsida	Brassicales	Brassicaceae	Cochlearia	Cochlearia groenlandica	groenlandica	VARIETY	GL	Eskimo-Bay, Clavering Isl.		PRESENT		2e7df380-8356-4533-bcb3-5459e23c794e									1932-06-16	16	6	1932	8158784	5373235	PRESERVED_SPECIMEN	C	NHMD732135				CC_BY_4_0					2024-07-23 14:39:44	StillImage	MULTIMEDIA_URI_INVALID
Cochlearia groenlandica L.	Cochlearia groenlandica L.	Cochlearia groenlandica		3352127536	NHMD	0d1f9cee-7cb7-4d3a-a8c4-d2ca6edcd23b	7c38275d-2856-4a0e-b9f3-6cde6852d74a	Plantae	Tracheophyta	Magnoliopsida	Brassicales	Brassicaceae	Cochlearia	Cochlearia groenlandica		SPECIES	GL	Jameson Land, Mikael Bjerg.		PRESENT		2e7df380-8356-4533-bcb3-5459e23c794e									1982-07-20	20	7	1982	5373235	5373235	PRESERVED_SPECIMEN	C	NHMD732186				CC_BY_4_0					2024-07-23 14:39:45	StillImage	MULTIMEDIA_URI_INVALID
Cochlearia groenlandica L.	Cochlearia groenlandica L.	Cochlearia groenlandica		3352127672	NHMD	0d1f9cee-7cb7-4d3a-a8c4-d2ca6edcd23b	82ad32d1-b350-4085-92f4-3086fb436354	Plantae	Tracheophyta	Magnoliopsida	Brassicales	Brassicaceae	Cochlearia	Cochlearia groenlandica		SPECIES	GL	East Greenland. Clavering Isl.: Eskimonæs.		PRESENT		2e7df380-8356-4533-bcb3-5459e23c794e									1935-07-12	12	7	1935	5373235	5373235	PRESERVED_SPECIMEN	C	NHMD732121				CC_BY_4_0					2024-07-23 14:39:45	StillImage	MULTIMEDIA_URI_INVALID
Cochlearia groenlandica L.	Cochlearia groenlandica L.	Cochlearia groenlandica		4037799815	NHMD	0d1f9cee-7cb7-4d3a-a8c4-d2ca6edcd23b	8384ab4e-6a97-4b79-81c1-367783cc1f7d	Plantae	Tracheophyta	Magnoliopsida	Brassicales	Brassicaceae	Cochlearia	Cochlearia groenlandica		SPECIES	GL	North Greenland. Wulff Land, Apollo Sø.		PRESENT		2e7df380-8356-4533-bcb3-5459e23c794e									1985-08-09	9	8	1985	5373235	5373235	PRESERVED_SPECIMEN	C	NHMD732329	85-367			CC_BY_4_0		Bay, Christian			2024-07-23 14:39:45	StillImage
Cochlearia groenlandica L.	Cochlearia groenlandica L.	Cochlearia groenlandica		4037794881	NHMD	0d1f9cee-7cb7-4d3a-a8c4-d2ca6edcd23b	90780030-7011-4b92-b9f3-ec3906a7f2b6	Plantae	Tracheophyta	Magnoliopsida	Brassicales	Brassicaceae	Cochlearia	Cochlearia groenlandica		SPECIES	GL	Nûgssuaq peninsula. Nûgssuaq.		PRESENT		2e7df380-8356-4533-bcb3-5459e23c794e									1948-06-21	21	6	1948	5373235	5373235	PRESERVED_SPECIMEN	C	NHMD732553	2044			CC_BY_4_0		Jakobsen, Knud			2024-07-23 14:39:45	StillImage
Cochlearia groenlandica L.	Cochlearia groenlandica L.	Cochlearia groenlandica		4112691291	NHMD	0d1f9cee-7cb7-4d3a-a8c4-d2ca6edcd23b	959a845f-65c8-4c4a-bc62-4c34d44d11a2	Plantae	Tracheophyta	Magnoliopsida	Brassicales	Brassicaceae	Cochlearia	Cochlearia groenlandica		SPECIES	GL	Nor Sârdloq-Øen: Skor ved Upernivik Isl.		PRESENT		2e7df380-8356-4533-bcb3-5459e23c794e									1937-08-07	7	8	1937	5373235	5373235	PRESERVED_SPECIMEN	C	NHMD1192222	891			CC_BY_4_0		Grøntved, Johannes			2024-07-23 14:39:45	StillImage
Cochlearia groenlandica L.	Cochlearia officinalis var. groenlandica (L.) Gelert.	Cochlearia officinalis var. groenlandica		3335968694	NHMD	0d1f9cee-7cb7-4d3a-a8c4-d2ca6edcd23b	985b16d3-8847-4d3c-be71-d1836884ba06	Plantae	Tracheophyta	Magnoliopsida	Brassicales	Brassicaceae	Cochlearia	Cochlearia groenlandica	groenlandica	VARIETY	GL	Vest-Grønl. Svartenhuk Halvø, Tartâssaq Bugt.		PRESENT		2e7df380-8356-4533-bcb3-5459e23c794e									1935-07-22	22	7	1935	8158784	5373235	PRESERVED_SPECIMEN	C	NHMD732424				CC_BY_4_0					2024-07-23 14:39:45	StillImage	MULTIMEDIA_URI_INVALID
Cochlearia groenlandica L.	Cochlearia officinalis var. oblongifolia (DC.) Gelert	Cochlearia officinalis var. oblongifolia		4112698448	NHMD	0d1f9cee-7cb7-4d3a-a8c4-d2ca6edcd23b	a16b1a5d-629f-4a7d-a528-46bd605cf3df	Plantae	Tracheophyta	Magnoliopsida	Brassicales	Brassicaceae	Cochlearia	Cochlearia groenlandica	oblongifolia	VARIETY	GL	Groenlandiam orientalem. Sieraq.		PRESENT		2e7df380-8356-4533-bcb3-5459e23c794e									1902-07-21	21	7	1902	7839571	5373235	PRESERVED_SPECIMEN	C	NHMD1192109				CC_BY_4_0		Kruuse, C.			2024-07-23 14:39:45	StillImage
Cochlearia groenlandica L.	Cochlearia groenlandica L.	Cochlearia groenlandica		3352127606	NHMD	0d1f9cee-7cb7-4d3a-a8c4-d2ca6edcd23b	a20d1144-6b74-4294-a0c2-a9c73d8e0376	Plantae	Tracheophyta	Magnoliopsida	Brassicales	Brassicaceae	Cochlearia	Cochlearia groenlandica		SPECIES	GL	Nigerdleq.		PRESENT		2e7df380-8356-4533-bcb3-5459e23c794e									1966-06-21	21	6	1966	5373235	5373235	PRESERVED_SPECIMEN	C	NHMD732815				CC_BY_4_0					2024-07-23 14:39:45	StillImage	MULTIMEDIA_URI_INVALID
Cochlearia groenlandica L.	Cochlearia groenlandica L.	Cochlearia groenlandica		4037800242	NHMD	0d1f9cee-7cb7-4d3a-a8c4-d2ca6edcd23b	a636de19-d49d-4185-bf64-292a4cbefb43	Plantae	Tracheophyta	Magnoliopsida	Brassicales	Brassicaceae	Cochlearia	Cochlearia groenlandica		SPECIES	GL	North Greenland. Peary Land, Kap København, 15 km NW of.		PRESENT		2e7df380-8356-4533-bcb3-5459e23c794e									1987-07-08	8	7	1987	5373235	5373235	PRESERVED_SPECIMEN	C	NHMD732370	87-30			CC_BY_4_0		Bay, Christian			2024-07-23 14:39:45	StillImage
Cochlearia groenlandica L.	Cochlearia groenlandica L.	Cochlearia groenlandica		4037799230	NHMD	0d1f9cee-7cb7-4d3a-a8c4-d2ca6edcd23b	a702d86c-a824-4949-af44-b56c2dc72bc5	Plantae	Tracheophyta	Magnoliopsida	Brassicales	Brassicaceae	Cochlearia	Cochlearia groenlandica		SPECIES	GL	N Greenland, Kilen, S of "F-ridge".		PRESENT		2e7df380-8356-4533-bcb3-5459e23c794e									1985-08-19	19	8	1985	5373235	5373235	PRESERVED_SPECIMEN	C	NHMD732086				CC_BY_4_0		Mølgaard, Per			2024-07-23 14:39:45	StillImage
Cochlearia groenlandica L.	Cochlearia groenlandica L.	Cochlearia groenlandica		3335968310	NHMD	0d1f9cee-7cb7-4d3a-a8c4-d2ca6edcd23b	a8ef0ce7-a9c7-4a28-97b3-a293a995a1cb	Plantae	Tracheophyta	Magnoliopsida	Brassicales	Brassicaceae	Cochlearia	Cochlearia groenlandica		SPECIES	GL	North Disko, Naujánguit.		PRESENT		2e7df380-8356-4533-bcb3-5459e23c794e									1983-07-23	23	7	1983	5373235	5373235	PRESERVED_SPECIMEN	C	NHMD732402	83-4123			CC_BY_4_0					2024-07-23 14:39:45	StillImage	MULTIMEDIA_URI_INVALID
Cochlearia groenlandica L.	Cochlearia groenlandica L.	Cochlearia groenlandica		3352136493	NHMD	0d1f9cee-7cb7-4d3a-a8c4-d2ca6edcd23b	afeb792e-8482-4eeb-99b1-28ac0ecca71a	Plantae	Tracheophyta	Magnoliopsida	Brassicales	Brassicaceae	Cochlearia	Cochlearia groenlandica		SPECIES	GL	Arveprinsens Ejland, southernmost point.		PRESENT		2e7df380-8356-4533-bcb3-5459e23c794e									1981-07-24	24	7	1981	5373235	5373235	PRESERVED_SPECIMEN	C	NHMD732531				CC_BY_4_0					2024-07-23 14:39:45	StillImage	MULTIMEDIA_URI_INVALID
Cochlearia groenlandica L.	Cochlearia groenlandica L.	Cochlearia groenlandica		3352130378	NHMD	0d1f9cee-7cb7-4d3a-a8c4-d2ca6edcd23b	b4513b09-f210-4819-afc2-c13c79fba6fa	Plantae	Tracheophyta	Magnoliopsida	Brassicales	Brassicaceae	Cochlearia	Cochlearia groenlandica		SPECIES	GL	Angmagssalik distr.: Tasîlaq.		PRESENT		2e7df380-8356-4533-bcb3-5459e23c794e									1970-07-20	20	7	1970	5373235	5373235	PRESERVED_SPECIMEN	C	NHMD731989				CC_BY_4_0					2024-07-23 14:39:45	StillImage	MULTIMEDIA_URI_INVALID
Cochlearia groenlandica L.	Cochlearia groenlandica L.	Cochlearia groenlandica		3352130406	NHMD	0d1f9cee-7cb7-4d3a-a8c4-d2ca6edcd23b	b551cf0a-690d-4c9b-b188-2a74b23f8377	Plantae	Tracheophyta	Magnoliopsida	Brassicales	Brassicaceae	Cochlearia	Cochlearia groenlandica		SPECIES	GL	N. Jameson Land, S. of Gurreholm Bjerge.		PRESENT		2e7df380-8356-4533-bcb3-5459e23c794e									1982-08-13	13	8	1982	5373235	5373235	PRESERVED_SPECIMEN	C	NHMD732188				CC_BY_4_0					2024-07-23 14:39:45	StillImage	MULTIMEDIA_URI_INVALID
Cochlearia groenlandica L.	Cochlearia groenlandica L.	Cochlearia groenlandica		4112692609	NHMD	0d1f9cee-7cb7-4d3a-a8c4-d2ca6edcd23b	b90ec0f3-3c73-4145-8d13-0104c72ec961	Plantae	Tracheophyta	Magnoliopsida	Brassicales	Brassicaceae	Cochlearia	Cochlearia groenlandica		SPECIES	GL	E Groenlandia. Julianehaab.		PRESENT		2e7df380-8356-4533-bcb3-5459e23c794e													5373235	5373235	PRESERVED_SPECIMEN	C	NHMD1192120				CC_BY_4_0		Vahl, J.			2024-07-23 14:39:45	StillImage
Cochlearia groenlandica L.	Cochlearia fenestrata R.Br. ex DC.	Cochlearia fenestrata		3352128266	NHMD	0d1f9cee-7cb7-4d3a-a8c4-d2ca6edcd23b	bd5fcb5c-7fed-495b-9921-33d52835661f	Plantae	Tracheophyta	Magnoliopsida	Brassicales	Brassicaceae	Cochlearia	Cochlearia groenlandica		SPECIES	GL	V. Gr. S. Isortok Fjord Munding, stenet		PRESENT		2e7df380-8356-4533-bcb3-5459e23c794e									1885-07-06	6	7	1885	5373245	5373235	PRESERVED_SPECIMEN	C	NHMD732717				CC_BY_4_0					2024-07-23 14:39:45	StillImage	MULTIMEDIA_URI_INVALID
Cochlearia groenlandica L.	Cochlearia groenlandica L.	Cochlearia groenlandica		4037801414	NHMD	0d1f9cee-7cb7-4d3a-a8c4-d2ca6edcd23b	be6ea3d4-b849-405d-bac1-0831468bb0f6	Plantae	Tracheophyta	Magnoliopsida	Brassicales	Brassicaceae	Cochlearia	Cochlearia groenlandica		SPECIES	GL	Northeast Greenland. Germania Land, Stormnæs.		PRESENT		2e7df380-8356-4533-bcb3-5459e23c794e									1987-07-03	3	7	1987	5373235	5373235	PRESERVED_SPECIMEN	C	NHMD732098				CC_BY_4_0		Knuth, Eigil			2024-07-23 14:39:45	StillImage
Cochlearia groenlandica L.	Cochlearia groenlandica L.	Cochlearia groenlandica		3352133727	NHMD	0d1f9cee-7cb7-4d3a-a8c4-d2ca6edcd23b	c2b61577-183e-4eb0-ba4a-8fb0a008a026	Plantae	Tracheophyta	Magnoliopsida	Brassicales	Brassicaceae	Cochlearia	Cochlearia groenlandica		SPECIES	GL	Ameragdla, Eqaluit ilordlît.		PRESENT		2e7df380-8356-4533-bcb3-5459e23c794e									1976-06-21	21	6	1976	5373235	5373235	PRESERVED_SPECIMEN	C	NHMD732667				CC_BY_4_0					2024-07-23 14:39:45	StillImage	MULTIMEDIA_URI_INVALID
Cochlearia groenlandica L.	Cochlearia groenlandica L.	Cochlearia x groenlandica		3990390369	NHMD	0d1f9cee-7cb7-4d3a-a8c4-d2ca6edcd23b	c9659e7f-45c7-4b8f-81dd-4e1bf77dc2d0	Plantae	Tracheophyta	Magnoliopsida	Brassicales	Brassicaceae	Cochlearia	Cochlearia groenlandica		SPECIES	GL	Nûgssuaq, Kugssinerssuaq.		PRESENT		2e7df380-8356-4533-bcb3-5459e23c794e									1909-07		7	1909	5373235	5373235	PRESERVED_SPECIMEN	C	NHMD797886				CC_BY_4_0		Porsild, Morten			2024-07-23 14:39:45	StillImage
Cochlearia groenlandica L.	Cochlearia officinalis var. groenlandica (L.) Gelert.	Cochlearia officinalis var. groenlandica		3335969219	NHMD	0d1f9cee-7cb7-4d3a-a8c4-d2ca6edcd23b	c9bb753a-b789-455e-a935-08e4a7cf6bbb	Plantae	Tracheophyta	Magnoliopsida	Brassicales	Brassicaceae	Cochlearia	Cochlearia groenlandica	groenlandica	VARIETY	GL	N.W. Greenland: Inglefield Land, Rensselaer Bay.		PRESENT		2e7df380-8356-4533-bcb3-5459e23c794e									1921-07-15	15	7	1921	8158784	5373235	PRESERVED_SPECIMEN	C	NHMD732479	I67*			CC_BY_4_0					2024-07-23 14:39:45	StillImage	MULTIMEDIA_URI_INVALID
Cochlearia groenlandica L.	Cochlearia groenlandica L.	Cochlearia groenlandica		4112692837	NHMD	0d1f9cee-7cb7-4d3a-a8c4-d2ca6edcd23b	c9c1856a-040d-4219-8052-d678d4ed09f5	Plantae	Tracheophyta	Magnoliopsida	Brassicales	Brassicaceae	Cochlearia	Cochlearia groenlandica		SPECIES	GL	West Greenland. Nûgssuaq Pen.: Ikorfat.		PRESENT		2e7df380-8356-4533-bcb3-5459e23c794e									1947-08-30	30	8	1947	5373235	5373235	PRESERVED_SPECIMEN	C	NHMD732516	8609			CC_BY_4_0		Sørensen, Thorvald			2024-07-23 14:39:45	StillImage
Cochlearia groenlandica L.	Cochlearia groenlandica L.	Cochlearia groenlandica		4037801556	NHMD	0d1f9cee-7cb7-4d3a-a8c4-d2ca6edcd23b	ca442ead-7073-4524-9e5b-db99884520d5	Plantae	Tracheophyta	Magnoliopsida	Brassicales	Brassicaceae	Cochlearia	Cochlearia groenlandica		SPECIES	GL	North Greenland. Knud Rasmussen Land, Hyde Fjord, head of Vølvedal.		PRESENT		2e7df380-8356-4533-bcb3-5459e23c794e									1979-07-21	21	7	1979	5373235	5373235	PRESERVED_SPECIMEN	C	NHMD732363				CC_BY_4_0		Bennike, Ole			2024-07-23 14:39:45	StillImage
Cochlearia groenlandica L.	Cochlearia groenlandica L.	Cochlearia groenlandica		3352133641	NHMD	0d1f9cee-7cb7-4d3a-a8c4-d2ca6edcd23b	cc06b422-4a54-46b4-8f83-d64acb5eef96	Plantae	Tracheophyta	Magnoliopsida	Brassicales	Brassicaceae	Cochlearia	Cochlearia groenlandica		SPECIES	GL	Very scarce, south-facing solifluction Scoresby Land, area near Noret, Mestersvig, E. Greenland.		PRESENT		2e7df380-8356-4533-bcb3-5459e23c794e									1961-07-18	18	7	1961	5373235	5373235	PRESERVED_SPECIMEN	C	NHMD732150				CC_BY_4_0					2024-07-23 14:39:45	StillImage	MULTIMEDIA_URI_INVALID
Cochlearia groenlandica L.	Cochlearia groenlandica L.	Cochlearia groenlandica		3352127890	NHMD	0d1f9cee-7cb7-4d3a-a8c4-d2ca6edcd23b	ce8667aa-8a5e-4a35-86cf-1bc37af0f67e	Plantae	Tracheophyta	Magnoliopsida	Brassicales	Brassicaceae	Cochlearia	Cochlearia groenlandica		SPECIES	GL	Skjoldungen distr.: Kulusuk (Gerners Ø).		PRESENT		2e7df380-8356-4533-bcb3-5459e23c794e									1970-08-27	27	8	1970	5373235	5373235	PRESERVED_SPECIMEN	C	NHMD732006				CC_BY_4_0					2024-07-23 14:39:45	StillImage	MULTIMEDIA_URI_INVALID
Cochlearia groenlandica L.	Cochlearia groenlandica L.	Cochlearia groenlandica		3335968921	NHMD	0d1f9cee-7cb7-4d3a-a8c4-d2ca6edcd23b	d34af85a-0e05-489b-b575-633b3198cd61	Plantae	Tracheophyta	Magnoliopsida	Brassicales	Brassicaceae	Cochlearia	Cochlearia groenlandica		SPECIES	GL	West Greenland. Nûgssuaq, Kûgssuaq Valley, Mud Volcano, stream by camp at Qapiortok kitdleq.		PRESENT		2e7df380-8356-4533-bcb3-5459e23c794e									1952-07-30	30	7	1952	5373235	5373235	PRESERVED_SPECIMEN	C	NHMD732408	7502			CC_BY_4_0					2024-07-23 14:39:45	StillImage	MULTIMEDIA_URI_INVALID
Cochlearia groenlandica L.	Cochlearia groenlandica L.	Cochlearia groenlandica		4112692972	NHMD	0d1f9cee-7cb7-4d3a-a8c4-d2ca6edcd23b	d380d30c-87c7-42af-8434-4b0403a629ac	Plantae	Tracheophyta	Magnoliopsida	Brassicales	Brassicaceae	Cochlearia	Cochlearia groenlandica		SPECIES	GL	Groenlandiam orientalem. Sten Ø.		PRESENT		2e7df380-8356-4533-bcb3-5459e23c794e									1899-07-01	1	7	1899	5373235	5373235	PRESERVED_SPECIMEN	C	NHMD1192108				CC_BY_4_0		Kruuse, C.			2024-07-23 14:39:45	StillImage
Cochlearia groenlandica L.	Cochlearia groenlandica L.	Cochlearia groenlandica		3352126473	NHMD	0d1f9cee-7cb7-4d3a-a8c4-d2ca6edcd23b	d5ca5128-e8f5-4b14-ac2d-36857cac11ed	Plantae	Tracheophyta	Magnoliopsida	Brassicales	Brassicaceae	Cochlearia	Cochlearia groenlandica		SPECIES	GL	Tugtotôq Island. Central part.		PRESENT		2e7df380-8356-4533-bcb3-5459e23c794e									1963-07-30	30	7	1963	5373235	5373235	PRESERVED_SPECIMEN	C	NHMD732766				CC_BY_4_0					2024-07-23 14:39:45	StillImage	MULTIMEDIA_URI_INVALID
Cochlearia groenlandica L.	Cochlearia officinalis var. groenlandica (L.) Gelert.	Cochlearia officinalis var. groenlandica		3335969381	NHMD	0d1f9cee-7cb7-4d3a-a8c4-d2ca6edcd23b	d7477497-442f-4231-981c-227851a31568	Plantae	Tracheophyta	Magnoliopsida	Brassicales	Brassicaceae	Cochlearia	Cochlearia groenlandica	groenlandica	VARIETY	GL	Vest-Grønland. Disko: Godhavn, nær Udkiggen paa Gnejsklipper.		PRESENT		2e7df380-8356-4533-bcb3-5459e23c794e									1932-08-05	5	8	1932	8158784	5373235	PRESERVED_SPECIMEN	C	NHMD732504	345			CC_BY_4_0					2024-07-23 14:39:45	StillImage	MULTIMEDIA_URI_INVALID
Cochlearia groenlandica L.	Cochlearia groenlandica L.	Cochlearia groenlandica		4037803768	NHMD	0d1f9cee-7cb7-4d3a-a8c4-d2ca6edcd23b	d99a029a-c5da-46a4-818f-ce0feb55c696	Plantae	Tracheophyta	Magnoliopsida	Brassicales	Brassicaceae	Cochlearia	Cochlearia groenlandica		SPECIES	GL	N.E. Greenland. Among gravel, hillside immediately west pf Haystack, Hochstetter Forland.		PRESENT		2e7df380-8356-4533-bcb3-5459e23c794e									1980-07-23	23	7	1980	5373235	5373235	PRESERVED_SPECIMEN	C	NHMD732130	49/80			CC_BY_4_0		Bay, Christian			2024-07-23 14:39:45	StillImage
Cochlearia groenlandica L.	Cochlearia groenlandica L.	Cochlearia groenlandica		4037808828	NHMD	0d1f9cee-7cb7-4d3a-a8c4-d2ca6edcd23b	daca4254-6bcf-453b-9ffc-85886f8db9b4	Plantae	Tracheophyta	Magnoliopsida	Brassicales	Brassicaceae	Cochlearia	Cochlearia groenlandica		SPECIES	GL	Northeast Greenland. Skærfjorden, C. Silfverberg Ø.		PRESENT		2e7df380-8356-4533-bcb3-5459e23c794e									1990-08-09	9	8	1990	5373235	5373235	PRESERVED_SPECIMEN	C	NHMD732065	90-1156			CC_BY_4_0		Bay, Christian			2024-07-23 14:39:45	StillImage
Cochlearia groenlandica L.	Cochlearia groenlandica L.	Cochlearia groenlandica		4112698096	NHMD	0d1f9cee-7cb7-4d3a-a8c4-d2ca6edcd23b	de8d0eed-8277-4a61-b56a-484e31a358a9	Plantae	Tracheophyta	Magnoliopsida	Brassicales	Brassicaceae	Cochlearia	Cochlearia groenlandica		SPECIES	GL	N.V.-Grønland. 37. Thule.		PRESENT		2e7df380-8356-4533-bcb3-5459e23c794e									1936-08-14	14	8	1936	5373235	5373235	PRESERVED_SPECIMEN	C	NHMD732299				CC_BY_4_0		Salomonsen, Finn			2024-07-23 14:39:45	StillImage
Cochlearia groenlandica L.	Cochlearia groenlandica L.	Cochlearia groenlandica		4037803871	NHMD	0d1f9cee-7cb7-4d3a-a8c4-d2ca6edcd23b	e4048896-5d78-49b5-b4c4-6d4ee44164d9	Plantae	Tracheophyta	Magnoliopsida	Brassicales	Brassicaceae	Cochlearia	Cochlearia groenlandica		SPECIES	GL	North Greenland. Peary Land, Frigg Fjord.		PRESENT		2e7df380-8356-4533-bcb3-5459e23c794e									1985-07-31	31	7	1985	5373235	5373235	PRESERVED_SPECIMEN	C	NHMD732331	85-132			CC_BY_4_0		Bay, Christian			2024-07-23 14:39:46	StillImage
Cochlearia groenlandica L.	Cochlearia groenlandica L.	Cochlearia groenlandica		4037806944	NHMD	0d1f9cee-7cb7-4d3a-a8c4-d2ca6edcd23b	e5ccb2aa-6586-44c1-9beb-5b65118e3172	Plantae	Tracheophyta	Magnoliopsida	Brassicales	Brassicaceae	Cochlearia	Cochlearia groenlandica		SPECIES	GL	Northeast Greenland. Land behind Sophus Müllers Næs.		PRESENT		2e7df380-8356-4533-bcb3-5459e23c794e									1993-07-29	29	7	1993	5373235	5373235	PRESERVED_SPECIMEN	C	NHMD732073	93-199			CC_BY_4_0		Bay et al., Christian			2024-07-23 14:39:46	StillImage
Cochlearia groenlandica L.	Cochlearia groenlandica L.	Cochlearia groenlandica		4037801869	NHMD	0d1f9cee-7cb7-4d3a-a8c4-d2ca6edcd23b	e5ceb939-3d33-4bb9-925f-57f66471ab8c	Plantae	Tracheophyta	Magnoliopsida	Brassicales	Brassicaceae	Cochlearia	Cochlearia groenlandica		SPECIES	GL	North Greenland. Peary Land, Kap Morris Jesup.		PRESENT		2e7df380-8356-4533-bcb3-5459e23c794e									1986-07-28	28	7	1986	5373235	5373235	PRESERVED_SPECIMEN	C	NHMD732353	86-129			CC_BY_4_0		Bay, Christian			2024-07-23 14:39:46	StillImage
Cochlearia groenlandica L.	Cochlearia groenlandica L.	Cochlearia groenlandica		4037803934	NHMD	0d1f9cee-7cb7-4d3a-a8c4-d2ca6edcd23b	e9bc16a3-73b1-4a00-ba36-7f9139701772	Plantae	Tracheophyta	Magnoliopsida	Brassicales	Brassicaceae	Cochlearia	Cochlearia groenlandica		SPECIES	GL	North Greenland, Holms Land, Mågefjeld.		PRESENT		2e7df380-8356-4533-bcb3-5459e23c794e									1993-07-16	16	7	1993	5373235	5373235	PRESERVED_SPECIMEN	C	NHMD732075				CC_BY_4_0		Hjort, Christian			2024-07-23 14:39:46	StillImage
Cochlearia groenlandica L.	Cochlearia officinalis var. arctica (Schlecht. ex DC.) Gelert	Cochlearia officinalis var. arctica		3352135715	NHMD	0d1f9cee-7cb7-4d3a-a8c4-d2ca6edcd23b	ea6e2dc7-ec78-43df-961a-4b83d374de65	Plantae	Tracheophyta	Magnoliopsida	Brassicales	Brassicaceae	Cochlearia	Cochlearia groenlandica	arctica	VARIETY	GL	Atâ ad Vajgettet.		PRESENT		2e7df380-8356-4533-bcb3-5459e23c794e									1913-07-26	26	7	1913	7852365	5373235	PRESERVED_SPECIMEN	C	NHMD732571				CC_BY_4_0					2024-07-23 14:39:46	StillImage	MULTIMEDIA_URI_INVALID
Cochlearia groenlandica L.	Cochlearia groenlandica L.	Cochlearia groenlandica		4037809088	NHMD	0d1f9cee-7cb7-4d3a-a8c4-d2ca6edcd23b	f1d17fee-cb25-4775-bde0-a5acfce7a80d	Plantae	Tracheophyta	Magnoliopsida	Brassicales	Brassicaceae	Cochlearia	Cochlearia groenlandica		SPECIES	GL	Northeast Greenland. Amdrup Land.		PRESENT		2e7df380-8356-4533-bcb3-5459e23c794e									1993-07-14	14	7	1993	5373235	5373235	PRESERVED_SPECIMEN	C	NHMD732103	93-68			CC_BY_4_0		Bay et al., Christian			2024-07-23 14:39:46	StillImage
Cochlearia groenlandica L.	Cochlearia groenlandica L.	Cochlearia groenlandica		4037804084	NHMD	0d1f9cee-7cb7-4d3a-a8c4-d2ca6edcd23b	f6b2b8c3-73c4-4c37-bd30-473062e420da	Plantae	Tracheophyta	Magnoliopsida	Brassicales	Brassicaceae	Cochlearia	Cochlearia groenlandica		SPECIES	GL	North Greenland. Hall Land, W.		PRESENT		2e7df380-8356-4533-bcb3-5459e23c794e									1984-07-28	28	7	1984	5373235	5373235	PRESERVED_SPECIMEN	C	NHMD732351				CC_BY_4_0		Bennike, Ole			2024-07-23 14:39:46	StillImage
Cochlearia groenlandica L.	Cochlearia groenlandica L.	Cochlearia groenlandica		3352127647	NHMD	0d1f9cee-7cb7-4d3a-a8c4-d2ca6edcd23b	fe25b0e8-ae6b-42e4-a479-196e44667b4b	Plantae	Tracheophyta	Magnoliopsida	Brassicales	Brassicaceae	Cochlearia	Cochlearia groenlandica		SPECIES	GL	West Greenland. Kangaatsiaq.		PRESENT		2e7df380-8356-4533-bcb3-5459e23c794e									1987-07-07	7	7	1987	5373235	5373235	PRESERVED_SPECIMEN	C	NHMD732687				CC_BY_4_0					2024-07-23 14:39:46	StillImage	MULTIMEDIA_URI_INVALID
Cochlearia groenlandica L.	Cochlearia groenlandica L.	Cochlearia groenlandica		3352130848	NHMD	0d1f9cee-7cb7-4d3a-a8c4-d2ca6edcd23b	0347afc8-3db9-497b-b701-c23d126f8505	Plantae	Tracheophyta	Magnoliopsida	Brassicales	Brassicaceae	Cochlearia	Cochlearia groenlandica		SPECIES	GL	Kangerdluarssuk, N of head of Qaungulik.		PRESENT		2e7df380-8356-4533-bcb3-5459e23c794e									1981-07-27	27	7	1981	5373235	5373235	PRESERVED_SPECIMEN	C	NHMD732568				CC_BY_4_0					2024-07-23 14:39:43	StillImage	MULTIMEDIA_URI_INVALID
Cochlearia groenlandica L.	Cochlearia groenlandica L.	Cochlearia groenlandica		4037791365	NHMD	0d1f9cee-7cb7-4d3a-a8c4-d2ca6edcd23b	04504dc7-9565-47fe-889d-fd3db9495745	Plantae	Tracheophyta	Magnoliopsida	Brassicales	Brassicaceae	Cochlearia	Cochlearia groenlandica		SPECIES	GL	Nûgssuaq, Serfat.		PRESENT		2e7df380-8356-4533-bcb3-5459e23c794e									1947-07-22	22	7	1947	5373235	5373235	PRESERVED_SPECIMEN	C	NHMD732523	3526			CC_BY_4_0		Jakobsen, Knud			2024-07-23 14:39:43	StillImage
Cochlearia groenlandica L.	Cochlearia groenlandica L.	Cochlearia groenlandica		4037789372	NHMD	0d1f9cee-7cb7-4d3a-a8c4-d2ca6edcd23b	0646c70e-9900-4860-ad92-3acf046da554	Plantae	Tracheophyta	Magnoliopsida	Brassicales	Brassicaceae	Cochlearia	Cochlearia groenlandica		SPECIES	GL	North Greenland. Brønlundhus, Peary Land.		PRESENT		2e7df380-8356-4533-bcb3-5459e23c794e									1988-07-19	19	7	1988	5373235	5373235	PRESERVED_SPECIMEN	C	NHMD732373				CC_BY_4_0		Hansen, Eric			2024-07-23 14:39:43	StillImage
Cochlearia groenlandica L.	Cochlearia groenlandica L.	Cochlearia groenlandica		4112681430	NHMD	0d1f9cee-7cb7-4d3a-a8c4-d2ca6edcd23b	09a2dafb-5026-4418-a1ef-60e2ba3894e8	Plantae	Tracheophyta	Magnoliopsida	Brassicales	Brassicaceae	Cochlearia	Cochlearia groenlandica		SPECIES	GL	Nûgssuaq, Turritelladal, Avataussaligssuaq.		PRESENT		2e7df380-8356-4533-bcb3-5459e23c794e									1948-09-06	6	9	1948	5373235	5373235	PRESERVED_SPECIMEN	C	NHMD1192212	2749			CC_BY_4_0		Jakobsen, Knud			2024-07-23 14:39:43	StillImage
Cochlearia groenlandica L.	Cochlearia groenlandica L.	Cochlearia groenlandica		3335968900	NHMD	0d1f9cee-7cb7-4d3a-a8c4-d2ca6edcd23b	09a8ca78-2df3-44fb-8f49-0be67c7caca2	Plantae	Tracheophyta	Magnoliopsida	Brassicales	Brassicaceae	Cochlearia	Cochlearia groenlandica		SPECIES	GL	West Greenland. Karrats fjord, Qingussâq, SW - end.		PRESENT		2e7df380-8356-4533-bcb3-5459e23c794e									1953-07-16	16	7	1953	5373235	5373235	PRESERVED_SPECIMEN	C	NHMD732438	8058			CC_BY_4_0					2024-07-23 14:39:43	StillImage	MULTIMEDIA_URI_INVALID
Cochlearia groenlandica L.	Cochlearia groenlandica L.	Cochlearia groenlandica		4112680429	NHMD	0d1f9cee-7cb7-4d3a-a8c4-d2ca6edcd23b	09c9651a-ee07-48ba-bc6e-6bd44350330a	Plantae	Tracheophyta	Magnoliopsida	Brassicales	Brassicaceae	Cochlearia	Cochlearia groenlandica		SPECIES	GL	East Greenland. Werner Bjerge mountain N of the Lomsö Pass. No. Loc.: 20.		PRESENT		2e7df380-8356-4533-bcb3-5459e23c794e									1991-07-27	27	7	1991	5373235	5373235	PRESERVED_SPECIMEN	C	NHMD1192162	282			CC_BY_4_0		Schwarzenbach, Fritz			2024-07-23 14:39:43	StillImage
Cochlearia groenlandica L.	Cochlearia groenlandica L.	Cochlearia groenlandica		3352133809	NHMD	0d1f9cee-7cb7-4d3a-a8c4-d2ca6edcd23b	0c7e08a2-dc36-4201-89d5-055018a89a2d	Plantae	Tracheophyta	Magnoliopsida	Brassicales	Brassicaceae	Cochlearia	Cochlearia groenlandica		SPECIES	GL	Skjoldungen distr.: Kulusuk (Gerners Ø).		PRESENT		2e7df380-8356-4533-bcb3-5459e23c794e									1970-08-27	27	8	1970	5373235	5373235	PRESERVED_SPECIMEN	C	NHMD732005				CC_BY_4_0					2024-07-23 14:39:43	StillImage	MULTIMEDIA_URI_INVALID
Cochlearia groenlandica L.	Cochlearia groenlandica L.	Cochlearia groenlandica		4037787456	NHMD	0d1f9cee-7cb7-4d3a-a8c4-d2ca6edcd23b	0db33684-33c1-465f-902e-dbc54a1184fe	Plantae	Tracheophyta	Magnoliopsida	Brassicales	Brassicaceae	Cochlearia	Cochlearia groenlandica		SPECIES	GL	Northeast Greenland. Hertugen af Orleans Land, Nørre Mellemland, N.		PRESENT		2e7df380-8356-4533-bcb3-5459e23c794e									1990-07-30	30	7	1990	5373235	5373235	PRESERVED_SPECIMEN	C	NHMD732062	90-760			CC_BY_4_0		Bay et al., Christian			2024-07-23 14:39:43	StillImage
Cochlearia groenlandica L.	Cochlearia fenestrata R.Br. ex DC.	Cochlearia fenestrata		4112679507	NHMD	0d1f9cee-7cb7-4d3a-a8c4-d2ca6edcd23b	0e2aa61c-9fee-4bf8-97ac-12cc3a316cb7	Plantae	Tracheophyta	Magnoliopsida	Brassicales	Brassicaceae	Cochlearia	Cochlearia groenlandica		SPECIES	GL	Groenlandiam orientalem. I Sand ved Stranden. Jameson Land.		PRESENT		2e7df380-8356-4533-bcb3-5459e23c794e									1891-08-05	5	8	1891	5373245	5373235	PRESERVED_SPECIMEN	C	NHMD1192140				CC_BY_4_0		Hartz, N.			2024-07-23 14:39:43	StillImage
Cochlearia groenlandica L.	Cochlearia groenlandica L.	Cochlearia groenlandica		3352135661	NHMD	0d1f9cee-7cb7-4d3a-a8c4-d2ca6edcd23b	0ed18f6b-da72-4167-a945-32f6317cd753	Plantae	Tracheophyta	Magnoliopsida	Brassicales	Brassicaceae	Cochlearia	Cochlearia groenlandica		SPECIES	GL	Angmagssalik distr: Sieraq.		PRESENT		2e7df380-8356-4533-bcb3-5459e23c794e									1970-07-23	23	7	1970	5373235	5373235	PRESERVED_SPECIMEN	C	NHMD731990				CC_BY_4_0					2024-07-23 14:39:43	StillImage	MULTIMEDIA_URI_INVALID
Cochlearia groenlandica L.	Cochlearia officinalis var. oblongifolia (DC.) Gelert	Cochlearia officinalis var. oblongifolia		4112679555	NHMD	0d1f9cee-7cb7-4d3a-a8c4-d2ca6edcd23b	1298f02c-9f4f-43d1-a6c9-c226fe5919a3	Plantae	Tracheophyta	Magnoliopsida	Brassicales	Brassicaceae	Cochlearia	Cochlearia groenlandica	oblongifolia	VARIETY	GL	Groenlandiam orientalem. Kingak Angmagsivik Husruin.		PRESENT		2e7df380-8356-4533-bcb3-5459e23c794e									1902-08-04	4	8	1902	7839571	5373235	PRESERVED_SPECIMEN	C	NHMD1192101				CC_BY_4_0		Kruuse, C.			2024-07-23 14:39:43	StillImage
Cochlearia groenlandica L.	Cochlearia officinalis var. groenlandica (L.) Gelert.	Cochlearia officinalis f. groenlandica		3352136460	NHMD	0d1f9cee-7cb7-4d3a-a8c4-d2ca6edcd23b	139d5026-23bb-4471-88d6-f8a08adba029	Plantae	Tracheophyta	Magnoliopsida	Brassicales	Brassicaceae	Cochlearia	Cochlearia groenlandica	groenlandica	VARIETY	GL	Eigil Elv, Clavering Øens Vestside.		PRESENT		2e7df380-8356-4533-bcb3-5459e23c794e									1932-07-07	7	7	1932	8158784	5373235	PRESERVED_SPECIMEN	C	NHMD732138				CC_BY_4_0					2024-07-23 14:39:43	StillImage	MULTIMEDIA_URI_INVALID
Cochlearia groenlandica L.	Cochlearia groenlandica L.	Cochlearia groenlandica		4037791567	NHMD	0d1f9cee-7cb7-4d3a-a8c4-d2ca6edcd23b	147f89fe-8ab4-441a-8b11-35da7cd41383	Plantae	Tracheophyta	Magnoliopsida	Brassicales	Brassicaceae	Cochlearia	Cochlearia groenlandica		SPECIES	GL	North Greenland. Peary Land, Kap Clarence Wyckoff.		PRESENT		2e7df380-8356-4533-bcb3-5459e23c794e									1985-07-29	29	7	1985	5373235	5373235	PRESERVED_SPECIMEN	C	NHMD732334	85-109			CC_BY_4_0		Bay, Christian			2024-07-23 14:39:43	StillImage
Cochlearia groenlandica L.	Cochlearia groenlandica L.	Cochlearia groenlandica		3352133762	NHMD	0d1f9cee-7cb7-4d3a-a8c4-d2ca6edcd23b	16a083f5-bc7a-4628-92c5-7993063106fe	Plantae	Tracheophyta	Magnoliopsida	Brassicales	Brassicaceae	Cochlearia	Cochlearia groenlandica		SPECIES	GL	Øen Igdtalik ved Narssaq (Nordpróven) Pâ in Teltplads.		PRESENT		2e7df380-8356-4533-bcb3-5459e23c794e									1899-06-18	18	6	1899	5373235	5373235	PRESERVED_SPECIMEN	C	NHMD732777				CC_BY_4_0					2024-07-23 14:39:44	StillImage	MULTIMEDIA_URI_INVALID
Cochlearia groenlandica L.	Cochlearia groenlandica L.	Cochlearia groenlandica		4037787558	NHMD	0d1f9cee-7cb7-4d3a-a8c4-d2ca6edcd23b	1738f93b-d798-4d15-9dab-e072da89ec3e	Plantae	Tracheophyta	Magnoliopsida	Brassicales	Brassicaceae	Cochlearia	Cochlearia groenlandica		SPECIES	GL	West Greenland. Disko: Qutdligssat. Snow-patch.		PRESENT		2e7df380-8356-4533-bcb3-5459e23c794e									1947-08-06	6	8	1947	5373235	5373235	PRESERVED_SPECIMEN	C	NHMD732514	9031			CC_BY_4_0		Sørensen, Thorvald			2024-07-23 14:39:44	StillImage
Cochlearia groenlandica L.	Cochlearia groenlandica L.	Cochlearia groenlandica		3352133468	NHMD	0d1f9cee-7cb7-4d3a-a8c4-d2ca6edcd23b	1dd24326-077b-434f-a8af-aca731084042	Plantae	Tracheophyta	Magnoliopsida	Brassicales	Brassicaceae	Cochlearia	Cochlearia groenlandica		SPECIES	GL	Aluk tunordleq.		PRESENT		2e7df380-8356-4533-bcb3-5459e23c794e									1967-07-26	26	7	1967	5373235	5373235	PRESERVED_SPECIMEN	C	NHMD732743				CC_BY_4_0					2024-07-23 14:39:44	StillImage	MULTIMEDIA_URI_INVALID
Cochlearia groenlandica L.	Cochlearia groenlandica L.	Cochlearia groenlandica		4112680742	NHMD	0d1f9cee-7cb7-4d3a-a8c4-d2ca6edcd23b	22efca0b-9e46-4a50-a6be-3dd7858b0858	Plantae	Tracheophyta	Magnoliopsida	Brassicales	Brassicaceae	Cochlearia	Cochlearia groenlandica		SPECIES	GL	Northeast Greenland. Danmarkshavn.		PRESENT		2e7df380-8356-4533-bcb3-5459e23c794e									1989-07-07	7	7	1989	5373235	5373235	PRESERVED_SPECIMEN	C	NHMD732101				CC_BY_4_0		Boertmann, David			2024-07-23 14:39:44	StillImage
Cochlearia groenlandica L.	Cochlearia groenlandica L.	Cochlearia groenlandica		4037788839	NHMD	0d1f9cee-7cb7-4d3a-a8c4-d2ca6edcd23b	2f51f1b9-8e84-4c9e-92df-cf75a1f6a772	Plantae	Tracheophyta	Magnoliopsida	Brassicales	Brassicaceae	Cochlearia	Cochlearia groenlandica		SPECIES	GL	North Greenland. Hall Land, Pileheden.		PRESENT		2e7df380-8356-4533-bcb3-5459e23c794e									1985-07-23	23	7	1985	5373235	5373235	PRESERVED_SPECIMEN	C	NHMD732332	85-31			CC_BY_4_0		Bay, Christian			2024-07-23 14:39:44	StillImage
Cochlearia groenlandica L.	Cochlearia groenlandica L.	Cochlearia groenlandica		4112679944	NHMD	0d1f9cee-7cb7-4d3a-a8c4-d2ca6edcd23b	3091473a-bef5-414e-8a82-376153116ab8	Plantae	Tracheophyta	Magnoliopsida	Brassicales	Brassicaceae	Cochlearia	Cochlearia groenlandica		SPECIES	GL	Ved Huur* Egland.		PRESENT		2e7df380-8356-4533-bcb3-5459e23c794e									1890-07-01	1	7	1890	5373235	5373235	PRESERVED_SPECIMEN	C	NHMD1192218				CC_BY_4_0		Sørensen, P.			2024-07-23 14:39:44	StillImage
Cochlearia groenlandica L.	Cochlearia officinalis var. groenlandica (L.) Gelert.	Cochlearia officinalis var. groenlandica		3352135784	NHMD	0d1f9cee-7cb7-4d3a-a8c4-d2ca6edcd23b	32f2d548-216b-4b05-b167-dd178954d375	Plantae	Tracheophyta	Magnoliopsida	Brassicales	Brassicaceae	Cochlearia	Cochlearia groenlandica	groenlandica	VARIETY	GL	North Greenland. Brøndlund Fjord.		PRESENT		2e7df380-8356-4533-bcb3-5459e23c794e									1947-08-02	2	8	1947	8158784	5373235	PRESERVED_SPECIMEN	C	NHMD732325				CC_BY_4_0					2024-07-23 14:39:44	StillImage	MULTIMEDIA_URI_INVALID
Cochlearia groenlandica L.	Cochlearia oblongifolia DC.	Cochlearia oblongifolia		3352126991	NHMD	0d1f9cee-7cb7-4d3a-a8c4-d2ca6edcd23b	383785ea-8d39-4fbd-8f76-e6f7795255b7	Plantae	Tracheophyta	Magnoliopsida	Brassicales	Brassicaceae	Cochlearia	Cochlearia groenlandica		SPECIES	GL	Fiskenæsset.		PRESENT		2e7df380-8356-4533-bcb3-5459e23c794e									1837-11		11	1837	5373237	5373235	PRESERVED_SPECIMEN	C	NHMD732016				CC_BY_4_0					2024-07-23 14:39:44	StillImage	MULTIMEDIA_URI_INVALID
Cochlearia groenlandica L.	Cochlearia groenlandica L.	Cochlearia groenlandica		4112678058	NHMD	0d1f9cee-7cb7-4d3a-a8c4-d2ca6edcd23b	3ae39072-9486-47b3-9dab-1adfabb03716	Plantae	Tracheophyta	Magnoliopsida	Brassicales	Brassicaceae	Cochlearia	Cochlearia groenlandica		SPECIES	GL	Disko, nær Arktiske Station, Udkiggen.		PRESENT		2e7df380-8356-4533-bcb3-5459e23c794e									1942-08-22	22	8	1942	5373235	5373235	PRESERVED_SPECIMEN	C	NHMD795995				CC_BY_4_0		Porsild, Morten			2024-07-23 14:39:44	StillImage
Cochlearia groenlandica L.	Cochlearia groenlandica L.	Cochlearia groenlandica		3352127321	NHMD	0d1f9cee-7cb7-4d3a-a8c4-d2ca6edcd23b	3c917216-2c82-479e-93d1-9abd7debf750	Plantae	Tracheophyta	Magnoliopsida	Brassicales	Brassicaceae	Cochlearia	Cochlearia groenlandica		SPECIES	GL	Northwest Greenland. Saunders Ø, SW-siden. Ved stranden.		PRESENT		2e7df380-8356-4533-bcb3-5459e23c794e									1940-08-14	14	8	1940	5373235	5373235	PRESERVED_SPECIMEN	C	NHMD732312				CC_BY_4_0					2024-07-23 14:39:44	StillImage	MULTIMEDIA_URI_INVALID
Cochlearia groenlandica L.	Cochlearia groenlandica L.	Cochlearia groenlandica		3335969079	NHMD	0d1f9cee-7cb7-4d3a-a8c4-d2ca6edcd23b	3ee253a7-0eed-4843-a348-88f7455fcec5	Plantae	Tracheophyta	Magnoliopsida	Brassicales	Brassicaceae	Cochlearia	Cochlearia groenlandica		SPECIES	GL	Upernaviarssuk.		PRESENT		2e7df380-8356-4533-bcb3-5459e23c794e									1887-07-27	27	7	1887	5373235	5373235	PRESERVED_SPECIMEN	C	NHMD732422				CC_BY_4_0					2024-07-23 14:39:44	StillImage	MULTIMEDIA_URI_INVALID
Cochlearia groenlandica L.	Cochlearia groenlandica L.	Cochlearia groenlandica		3336540978	NHMD	0d1f9cee-7cb7-4d3a-a8c4-d2ca6edcd23b	4480519d-fd4d-45f8-803f-dd2c83897150	Plantae	Tracheophyta	Magnoliopsida	Brassicales	Brassicaceae	Cochlearia	Cochlearia groenlandica		SPECIES	GL	Godthaab		PRESENT		2e7df380-8356-4533-bcb3-5459e23c794e									1966-06		6	1966	5373235	5373235	PRESERVED_SPECIMEN	C	NHMD796145				CC_BY_4_0		Inger, S.			2024-07-23 14:39:44	StillImage	MULTIMEDIA_URI_INVALID
Cochlearia groenlandica L.	Cochlearia groenlandica L.	Cochlearia groenlandica		3352127386	NHMD	0d1f9cee-7cb7-4d3a-a8c4-d2ca6edcd23b	47b8f64a-1ada-44f3-b886-0ec6b10da968	Plantae	Tracheophyta	Magnoliopsida	Brassicales	Brassicaceae	Cochlearia	Cochlearia groenlandica		SPECIES	GL	V Gr. Evighedsfjord, Kekertok.		PRESENT		2e7df380-8356-4533-bcb3-5459e23c794e									1885-06-01	1	6	1885	5373235	5373235	PRESERVED_SPECIMEN	C	NHMD732714				CC_BY_4_0					2024-07-23 14:39:44	StillImage	MULTIMEDIA_URI_INVALID
Cochlearia groenlandica L.	Cochlearia groenlandica L.	Cochlearia groenlandica		3352136475	NHMD	0d1f9cee-7cb7-4d3a-a8c4-d2ca6edcd23b	4a04d081-f7a8-4e77-8265-90ed27603a0b	Plantae	Tracheophyta	Magnoliopsida	Brassicales	Brassicaceae	Cochlearia	Cochlearia groenlandica		SPECIES	GL	Fiskefjord: Qeqertat.		PRESENT		2e7df380-8356-4533-bcb3-5459e23c794e									1979-07-13	13	7	1979	5373235	5373235	PRESERVED_SPECIMEN	C	NHMD732673				CC_BY_4_0					2024-07-23 14:39:44	StillImage	MULTIMEDIA_URI_INVALID
Cochlearia groenlandica L.	Cochlearia fenestrata R.Br. ex DC.	Cochlearia fenestrata		3352131103	NHMD	0d1f9cee-7cb7-4d3a-a8c4-d2ca6edcd23b	4a7d5819-b1db-4a0e-a08f-94b1c5e82531	Plantae	Tracheophyta	Magnoliopsida	Brassicales	Brassicaceae	Cochlearia	Cochlearia groenlandica		SPECIES	GL	Præstefjeld ved Holstensborg.		PRESENT		2e7df380-8356-4533-bcb3-5459e23c794e									1890-06		6	1890	5373245	5373235	PRESERVED_SPECIMEN	C	NHMD732724				CC_BY_4_0					2024-07-23 14:39:44	StillImage	MULTIMEDIA_URI_INVALID
Cochlearia groenlandica L.	Cochlearia groenlandica L.	Cochlearia groenlandica		3352127384	NHMD	0d1f9cee-7cb7-4d3a-a8c4-d2ca6edcd23b	4f07fb36-b53c-4548-8838-c91a6017658a	Plantae	Tracheophyta	Magnoliopsida	Brassicales	Brassicaceae	Cochlearia	Cochlearia groenlandica		SPECIES	GL	Disko: Nordfjord, Stordal, below the camp.		PRESENT		2e7df380-8356-4533-bcb3-5459e23c794e									1975-08-13	13	8	1975	5373235	5373235	PRESERVED_SPECIMEN	C	NHMD732545				CC_BY_4_0					2024-07-23 14:39:44	StillImage	MULTIMEDIA_URI_INVALID
Cochlearia groenlandica L.	Cochlearia groenlandica L.	Cochlearia groenlandica		4112690388	NHMD	0d1f9cee-7cb7-4d3a-a8c4-d2ca6edcd23b	53a840ec-f93e-4503-bcd7-9e35ac8123ab	Plantae	Tracheophyta	Magnoliopsida	Brassicales	Brassicaceae	Cochlearia	Cochlearia groenlandica		SPECIES	GL	unknown:missing		PRESENT		2e7df380-8356-4533-bcb3-5459e23c794e									1949-03-23	23	3	1949	5373235	5373235	PRESERVED_SPECIMEN	C	NHMD1192138	27			CC_BY_4_0		Collector unknown			2024-07-23 14:39:44	StillImage
Cochlearia groenlandica L.	Cochlearia groenlandica L.	Cochlearia groenlandica		4037799306	NHMD	0d1f9cee-7cb7-4d3a-a8c4-d2ca6edcd23b	560c39a6-0571-46e8-85c4-d30f2091ab20	Plantae	Tracheophyta	Magnoliopsida	Brassicales	Brassicaceae	Cochlearia	Cochlearia groenlandica		SPECIES	GL	North Greenland. Peary Land, Aftenstjernesø.		PRESENT		2e7df380-8356-4533-bcb3-5459e23c794e									1986-07-28	28	7	1986	5373235	5373235	PRESERVED_SPECIMEN	C	NHMD732340	86-124			CC_BY_4_0		Bay, Christian			2024-07-23 14:39:44	StillImage
Cochlearia groenlandica L.	Cochlearia groenlandica L.	Cochlearia groenlandica		4112689442	NHMD	0d1f9cee-7cb7-4d3a-a8c4-d2ca6edcd23b	5a6388ee-9978-463e-8c11-9a926bf345d1	Plantae	Tracheophyta	Magnoliopsida	Brassicales	Brassicaceae	Cochlearia	Cochlearia groenlandica		SPECIES	GL	North Greenland. Kap Morris Jesup.		PRESENT		2e7df380-8356-4533-bcb3-5459e23c794e									1979-06-26	26	6	1979	5373235	5373235	PRESERVED_SPECIMEN	C	NHMD1192192				CC_BY_4_0		Funder, Sven			2024-07-23 14:39:44	StillImage
Cochlearia groenlandica L.	Cochlearia groenlandica L.	Cochlearia groenlandica		3335968784	NHMD	0d1f9cee-7cb7-4d3a-a8c4-d2ca6edcd23b	5ce66630-a72c-49c5-a7a3-8c6f4c305dc0	Plantae	Tracheophyta	Magnoliopsida	Brassicales	Brassicaceae	Cochlearia	Cochlearia groenlandica		SPECIES	GL	Nûgssuaq, at Qarajaqs Isfjord, Eqaluit qáqât.		PRESENT		2e7df380-8356-4533-bcb3-5459e23c794e									1947-08-14	14	8	1947	5373235	5373235	PRESERVED_SPECIMEN	C	NHMD732396	3519			CC_BY_4_0					2024-07-23 14:39:44	StillImage	MULTIMEDIA_URI_INVALID
Cochlearia groenlandica L.	Cochlearia groenlandica L.	Cochlearia groenlandica		3335968473	NHMD	0d1f9cee-7cb7-4d3a-a8c4-d2ca6edcd23b	5f80ec13-abb4-4eba-ab4a-ae14db226299	Plantae	Tracheophyta	Magnoliopsida	Brassicales	Brassicaceae	Cochlearia	Cochlearia groenlandica		SPECIES	GL	West Greenland. Nûgssuaq, Kûgssuaq Valley, Quvnilik.		PRESENT		2e7df380-8356-4533-bcb3-5459e23c794e									1953-08-04	4	8	1953	5373235	5373235	PRESERVED_SPECIMEN	C	NHMD732415	8169			CC_BY_4_0					2024-07-23 14:39:44	StillImage	MULTIMEDIA_URI_INVALID
Cochlearia groenlandica L.	Cochlearia groenlandica L.	Cochlearia groenlandica		4037799421	NHMD	0d1f9cee-7cb7-4d3a-a8c4-d2ca6edcd23b	6002cbd2-cddf-4a70-851e-5ee2e884ae28	Plantae	Tracheophyta	Magnoliopsida	Brassicales	Brassicaceae	Cochlearia	Cochlearia groenlandica		SPECIES	GL	East Greenland. Jameson Land, Constable Pynt, delta.		PRESENT		2e7df380-8356-4533-bcb3-5459e23c794e									1989-07-22	22	7	1989	5373235	5373235	PRESERVED_SPECIMEN	C	NHMD732167				CC_BY_4_0		Andersson, Hauge			2024-07-23 14:39:44	StillImage
Cochlearia groenlandica L.	Cochlearia groenlandica L.	Cochlearia groenlandica		3335969572	NHMD	0d1f9cee-7cb7-4d3a-a8c4-d2ca6edcd23b	635b7a1b-839b-413d-a251-105eb6ce31db	Plantae	Tracheophyta	Magnoliopsida	Brassicales	Brassicaceae	Cochlearia	Cochlearia groenlandica		SPECIES	GL	Nûgssuaq, west end at Nûgssuaq.		PRESENT		2e7df380-8356-4533-bcb3-5459e23c794e									1947-08-26	26	8	1947	5373235	5373235	PRESERVED_SPECIMEN	C	NHMD732517	3511			CC_BY_4_0					2024-07-23 14:39:44	StillImage	MULTIMEDIA_URI_INVALID
Cochlearia groenlandica L.	Cochlearia officinalis var. groenlandica (L.) Gelert.	Cochlearia officinalis var. groenlandica		4112687630	NHMD	0d1f9cee-7cb7-4d3a-a8c4-d2ca6edcd23b	65e5ac9c-e894-4e7a-836b-5929286e5dbe	Plantae	Tracheophyta	Magnoliopsida	Brassicales	Brassicaceae	Cochlearia	Cochlearia groenlandica	groenlandica	VARIETY	GL	NW. Greenl. Kap York: Saunders Island.		PRESENT		2e7df380-8356-4533-bcb3-5459e23c794e									1914-07-05	5	7	1914	8158784	5373235	PRESERVED_SPECIMEN	C	NHMD1192178				CC_BY_4_0		Freuchen, P.			2024-07-23 14:39:44	StillImage
Cochlearia groenlandica L.	Cochlearia groenlandica L.	Cochlearia groenlandica		4037794427	NHMD	0d1f9cee-7cb7-4d3a-a8c4-d2ca6edcd23b	668c9d23-9323-448d-9141-33061993f40f	Plantae	Tracheophyta	Magnoliopsida	Brassicales	Brassicaceae	Cochlearia	Cochlearia groenlandica		SPECIES	GL	Nûgssuaq, Tasíngortarssua in Auvfarssuaq.		PRESENT		2e7df380-8356-4533-bcb3-5459e23c794e									1956-08-25	25	8	1956	5373235	5373235	PRESERVED_SPECIMEN	C	NHMD732550	12738			CC_BY_4_0		Jakobsen, Knud			2024-07-23 14:39:44	StillImage
Cochlearia groenlandica L.	Cochlearia groenlandica L.	Cochlearia groenlandica		4037799546	NHMD	0d1f9cee-7cb7-4d3a-a8c4-d2ca6edcd23b	695396c7-1844-41fa-82f9-e2d5a29bf69d	Plantae	Tracheophyta	Magnoliopsida	Brassicales	Brassicaceae	Cochlearia	Cochlearia groenlandica		SPECIES	GL	Melville Bugt, Sabine Ø.		PRESENT		2e7df380-8356-4533-bcb3-5459e23c794e									1988-07-16	16	7	1988	5373235	5373235	PRESERVED_SPECIMEN	C	NHMD732448				CC_BY_4_0		Jacobsen, Roland			2024-07-23 14:39:44	StillImage
Cochlearia groenlandica L.	Cochlearia groenlandica L.	Cochlearia groenlandica		3352133851	NHMD	0d1f9cee-7cb7-4d3a-a8c4-d2ca6edcd23b	6961a9fc-f28f-4bac-9203-ef02281af889	Plantae	Tracheophyta	Magnoliopsida	Brassicales	Brassicaceae	Cochlearia	Cochlearia groenlandica		SPECIES	GL	Itivdleq, Qáqatoqaq, N of Eqalugârssuit.		PRESENT		2e7df380-8356-4533-bcb3-5459e23c794e									1979-08-20	20	8	1979	5373235	5373235	PRESERVED_SPECIMEN	C	NHMD732737				CC_BY_4_0					2024-07-23 14:39:44	StillImage	MULTIMEDIA_URI_INVALID
Cochlearia groenlandica L.	Cochlearia officinalis var. groenlandica (L.) Gelert.	Cochlearia officinalis var. groenlandica		3352134140	NHMD	0d1f9cee-7cb7-4d3a-a8c4-d2ca6edcd23b	71552165-2d45-4deb-8312-72227a3bd300	Plantae	Tracheophyta	Magnoliopsida	Brassicales	Brassicaceae	Cochlearia	Cochlearia groenlandica	groenlandica	VARIETY	GL	North Greenland. Brøndlund Fjord.		PRESENT		2e7df380-8356-4533-bcb3-5459e23c794e									1947-07-31	31	7	1947	8158784	5373235	PRESERVED_SPECIMEN	C	NHMD732326				CC_BY_4_0					2024-07-23 14:39:45	StillImage	MULTIMEDIA_URI_INVALID
Cochlearia groenlandica L.	Cochlearia groenlandica L.	Cochlearia groenlandica		4037794571	NHMD	0d1f9cee-7cb7-4d3a-a8c4-d2ca6edcd23b	743162d4-16b3-493b-90f4-c88cf8404492	Plantae	Tracheophyta	Magnoliopsida	Brassicales	Brassicaceae	Cochlearia	Cochlearia groenlandica		SPECIES	GL	Northeast Greenland. Tyrolerfjord, Revet, W-side.		PRESENT		2e7df380-8356-4533-bcb3-5459e23c794e									1991-07-24	24	7	1991	5373235	5373235	PRESERVED_SPECIMEN	C	NHMD732132	91-176			CC_BY_4_0		Fredskild, Bent			2024-07-23 14:39:45	StillImage
Cochlearia groenlandica L.	Cochlearia groenlandica L.	Cochlearia groenlandica		3352127500	NHMD	0d1f9cee-7cb7-4d3a-a8c4-d2ca6edcd23b	76070566-5d09-4425-940b-cd572609e162	Plantae	Tracheophyta	Magnoliopsida	Brassicales	Brassicaceae	Cochlearia	Cochlearia groenlandica		SPECIES	GL	Disko: Nordfjord, Perdlertut, at the Fangsthus.		PRESENT		2e7df380-8356-4533-bcb3-5459e23c794e									1975-08-16	16	8	1975	5373235	5373235	PRESERVED_SPECIMEN	C	NHMD732548				CC_BY_4_0					2024-07-23 14:39:45	StillImage	MULTIMEDIA_URI_INVALID
Cochlearia groenlandica L.	Cochlearia officinalis var. groenlandica (L.) Gelert.	Cochlearia officinalis var. groenlandica		3335968974	NHMD	0d1f9cee-7cb7-4d3a-a8c4-d2ca6edcd23b	7765f2f0-dda0-48b1-995e-a7e6796cc443	Plantae	Tracheophyta	Magnoliopsida	Brassicales	Brassicaceae	Cochlearia	Cochlearia groenlandica	groenlandica	VARIETY	GL	Wolstenholme Sound, Edderfrijleven.		PRESENT		2e7df380-8356-4533-bcb3-5459e23c794e									1927-08-13	13	8	1927	8158784	5373235	PRESERVED_SPECIMEN	C	NHMD732473				CC_BY_4_0					2024-07-23 14:39:45	StillImage	MULTIMEDIA_URI_INVALID
Cochlearia groenlandica L.	Cochlearia groenlandica L.	Cochlearia groenlandica		4037795687	NHMD	0d1f9cee-7cb7-4d3a-a8c4-d2ca6edcd23b	78f29e4b-ca6f-412e-9e45-0cc852388588	Plantae	Tracheophyta	Magnoliopsida	Brassicales	Brassicaceae	Cochlearia	Cochlearia groenlandica		SPECIES	GL	North Greenland. Peary Land, Kap Harald Moltke, 3 km S of.		PRESENT		2e7df380-8356-4533-bcb3-5459e23c794e									1985-07-28	28	7	1985	5373235	5373235	PRESERVED_SPECIMEN	C	NHMD732328	85-73			CC_BY_4_0		Bay, Christian			2024-07-23 14:39:45	StillImage
Cochlearia groenlandica L.	Cochlearia groenlandica L.	Cochlearia groenlandica		3335969623	NHMD	0d1f9cee-7cb7-4d3a-a8c4-d2ca6edcd23b	7ef7cf15-a7ed-42ee-846f-44e9602433df	Plantae	Tracheophyta	Magnoliopsida	Brassicales	Brassicaceae	Cochlearia	Cochlearia groenlandica		SPECIES	GL	Crimson Cliffs, Sakaussat.		PRESENT		2e7df380-8356-4533-bcb3-5459e23c794e									1950-08-04	4	8	1950	5373235	5373235	PRESERVED_SPECIMEN	C	NHMD732457	5207			CC_BY_4_0					2024-07-23 14:39:45	StillImage	MULTIMEDIA_URI_INVALID
Cochlearia groenlandica L.	Cochlearia officinalis var. arctica (Schlecht. ex DC.) Gelert	Cochlearia officinalis var. arcticus		3335968400	NHMD	0d1f9cee-7cb7-4d3a-a8c4-d2ca6edcd23b	80e3edef-a6e0-4a42-a0c2-b7e9b67f0730	Plantae	Tracheophyta	Magnoliopsida	Brassicales	Brassicaceae	Cochlearia	Cochlearia groenlandica	arctica	VARIETY	GL	Groenl. occ. Smedeöen, Upernivik.		PRESENT		2e7df380-8356-4533-bcb3-5459e23c794e									1931-07-30	30	7	1931	7852365	5373235	PRESERVED_SPECIMEN	C	NHMD732431				CC_BY_4_0					2024-07-23 14:39:45	StillImage	TAXON_MATCH_FUZZY;MULTIMEDIA_URI_INVALID
Cochlearia groenlandica L.	Cochlearia groenlandica L.	Cochlearia groenlandica		4037798857	NHMD	0d1f9cee-7cb7-4d3a-a8c4-d2ca6edcd23b	8426cc44-c639-40c2-b238-4b7ebb12ca5b	Plantae	Tracheophyta	Magnoliopsida	Brassicales	Brassicaceae	Cochlearia	Cochlearia groenlandica		SPECIES	GL	West Greenland, outer skerry, Ukivit, NW of Avigait.		PRESENT		2e7df380-8356-4533-bcb3-5459e23c794e									1992-07-17	17	7	1992	5373235	5373235	PRESERVED_SPECIMEN	C	NHMD732798				CC_BY_4_0		Boertmann, David			2024-07-23 14:39:45	StillImage
Cochlearia groenlandica L.	Cochlearia groenlandica L.	Cochlearia groenlandica		3352135598	NHMD	0d1f9cee-7cb7-4d3a-a8c4-d2ca6edcd23b	891b0cdf-bcc6-4a6f-a026-6d473c98133e	Plantae	Tracheophyta	Magnoliopsida	Brassicales	Brassicaceae	Cochlearia	Cochlearia groenlandica		SPECIES	GL	Søndre Isortoq, Nûgârssuk.		PRESENT		2e7df380-8356-4533-bcb3-5459e23c794e									1977-07-19	19	7	1977	5373235	5373235	PRESERVED_SPECIMEN	C	NHMD732639				CC_BY_4_0					2024-07-23 14:39:45	StillImage	MULTIMEDIA_URI_INVALID
Cochlearia groenlandica L.	Cochlearia groenlandica L.	Cochlearia groenlandica		3352126434	NHMD	0d1f9cee-7cb7-4d3a-a8c4-d2ca6edcd23b	8db942aa-fba2-4cdc-bccb-d1250860a633	Plantae	Tracheophyta	Magnoliopsida	Brassicales	Brassicaceae	Cochlearia	Cochlearia groenlandica		SPECIES	GL	Augpilagtoq, in the settlement.		PRESENT		2e7df380-8356-4533-bcb3-5459e23c794e									1966-07-24	24	7	1966	5373235	5373235	PRESERVED_SPECIMEN	C	NHMD732745				CC_BY_4_0					2024-07-23 14:39:45	StillImage	MULTIMEDIA_URI_INVALID
Cochlearia groenlandica L.	Cochlearia groenlandica L.	Cochlearia groenlandica		3352133682	NHMD	0d1f9cee-7cb7-4d3a-a8c4-d2ca6edcd23b	8e3095e3-3f2a-4d72-8ab3-cd41f33ba2d1	Plantae	Tracheophyta	Magnoliopsida	Brassicales	Brassicaceae	Cochlearia	Cochlearia groenlandica		SPECIES	GL	West Greenland. Kuanit, Arsuk.		PRESENT		2e7df380-8356-4533-bcb3-5459e23c794e													5373235	5373235	PRESERVED_SPECIMEN	C	NHMD732820				CC_BY_4_0					2024-07-23 14:39:45	StillImage	MULTIMEDIA_URI_INVALID
Cochlearia groenlandica L.	Cochlearia groenlandica L.	Cochlearia groenlandica		3352130971	NHMD	0d1f9cee-7cb7-4d3a-a8c4-d2ca6edcd23b	8e4ede39-90b1-40fe-bfe2-9cb06fa230d2	Plantae	Tracheophyta	Magnoliopsida	Brassicales	Brassicaceae	Cochlearia	Cochlearia groenlandica		SPECIES	GL	West Greenland. Nordre Strømfjord, Upernivik, N of.		PRESENT		2e7df380-8356-4533-bcb3-5459e23c794e									1988-07-10	10	7	1988	5373235	5373235	PRESERVED_SPECIMEN	C	NHMD732679				CC_BY_4_0					2024-07-23 14:39:45	StillImage	MULTIMEDIA_URI_INVALID
Cochlearia groenlandica L.	Cochlearia groenlandica L.	Cochlearia groenlandica		4037795995	NHMD	0d1f9cee-7cb7-4d3a-a8c4-d2ca6edcd23b	959a63b0-a0bd-4fe9-ac19-7065620eefdc	Plantae	Tracheophyta	Magnoliopsida	Brassicales	Brassicaceae	Cochlearia	Cochlearia groenlandica		SPECIES	GL	North Greenland. Nyeboe Land W.		PRESENT		2e7df380-8356-4533-bcb3-5459e23c794e									1984-07-26	26	7	1984	5373235	5373235	PRESERVED_SPECIMEN	C	NHMD732352				CC_BY_4_0		Bennike, Ole			2024-07-23 14:39:45	StillImage
Cochlearia groenlandica L.	Cochlearia groenlandica L.	Cochlearia groenlandica		3335969488	NHMD	0d1f9cee-7cb7-4d3a-a8c4-d2ca6edcd23b	99fe576b-4c92-43bf-a342-384c106c2296	Plantae	Tracheophyta	Magnoliopsida	Brassicales	Brassicaceae	Cochlearia	Cochlearia groenlandica		SPECIES	GL	Kap York.		PRESENT		2e7df380-8356-4533-bcb3-5459e23c794e									1950-07-27	27	7	1950	5373235	5373235	PRESERVED_SPECIMEN	C	NHMD732458	4954			CC_BY_4_0					2024-07-23 14:39:45	StillImage	MULTIMEDIA_URI_INVALID
Cochlearia groenlandica L.	Cochlearia groenlandica L.	Cochlearia groenlandica		4037800152	NHMD	0d1f9cee-7cb7-4d3a-a8c4-d2ca6edcd23b	a02e00d8-5112-4521-b16d-0fe4aa931425	Plantae	Tracheophyta	Magnoliopsida	Brassicales	Brassicaceae	Cochlearia	Cochlearia groenlandica		SPECIES	GL	North Greenland. Nyeboe Land, SW.		PRESENT		2e7df380-8356-4533-bcb3-5459e23c794e									1984-08-06	6	8	1984	5373235	5373235	PRESERVED_SPECIMEN	C	NHMD732349				CC_BY_4_0		Bennike, Ole			2024-07-23 14:39:45	StillImage
Cochlearia groenlandica L.	Cochlearia groenlandica L.	Cochlearia groenlandica		3352128248	NHMD	0d1f9cee-7cb7-4d3a-a8c4-d2ca6edcd23b	a2314f8d-ffad-40e6-802a-b77d08ca60da	Plantae	Tracheophyta	Magnoliopsida	Brassicales	Brassicaceae	Cochlearia	Cochlearia groenlandica		SPECIES	GL	NW Disko, N of Hammers Dal, between the camp and punkt 310.		PRESENT		2e7df380-8356-4533-bcb3-5459e23c794e									1984-07-29	29	7	1984	5373235	5373235	PRESERVED_SPECIMEN	C	NHMD732566				CC_BY_4_0					2024-07-23 14:39:45	StillImage	MULTIMEDIA_URI_INVALID
Cochlearia groenlandica L.	Cochlearia groenlandica L.	Cochlearia groenlandica		4037796185	NHMD	0d1f9cee-7cb7-4d3a-a8c4-d2ca6edcd23b	a5db238f-3313-4fad-aa68-6eef98c49b99	Plantae	Tracheophyta	Magnoliopsida	Brassicales	Brassicaceae	Cochlearia	Cochlearia groenlandica		SPECIES	GL	Jameson Land, Ørsted Dal, 10 km E of Allday Dal, N of Schröter Bjerge.		PRESENT		2e7df380-8356-4533-bcb3-5459e23c794e									1983-08-19	19	8	1983	5373235	5373235	PRESERVED_SPECIMEN	C	NHMD732160	83-437			CC_BY_4_0		Holt et al., Sune			2024-07-23 14:39:45	StillImage
Cochlearia groenlandica L.	Cochlearia groenlandica L.	Cochlearia groenlandica		4037800263	NHMD	0d1f9cee-7cb7-4d3a-a8c4-d2ca6edcd23b	a794e63c-5e52-40db-9c3b-6de337738601	Plantae	Tracheophyta	Magnoliopsida	Brassicales	Brassicaceae	Cochlearia	Cochlearia groenlandica		SPECIES	GL	Northeast Greenland. Shannon, W.		PRESENT		2e7df380-8356-4533-bcb3-5459e23c794e									1989-08-19	19	8	1989	5373235	5373235	PRESERVED_SPECIMEN	C	NHMD732129	89-1171			CC_BY_4_0		Bay, Christian			2024-07-23 14:39:45	StillImage
Cochlearia groenlandica L.	Cochlearia officinalis var. groenlandica (L.) Gelert.	Cochlearia officinalis var. groenlandica		3335969561	NHMD	0d1f9cee-7cb7-4d3a-a8c4-d2ca6edcd23b	a81631bb-9a05-44fd-96c1-c4ef825d3e00	Plantae	Tracheophyta	Magnoliopsida	Brassicales	Brassicaceae	Cochlearia	Cochlearia groenlandica	groenlandica	VARIETY	GL	NV Grónl.: Wolstenholme Sound. Saunders Isl.: Agpat.		PRESENT		2e7df380-8356-4533-bcb3-5459e23c794e									1911-06-19	19	6	1911	8158784	5373235	PRESERVED_SPECIMEN	C	NHMD732480				CC_BY_4_0					2024-07-23 14:39:45	StillImage	MULTIMEDIA_URI_INVALID
Cochlearia groenlandica L.	Cochlearia groenlandica L.	Cochlearia groenlandica		3335969423	NHMD	0d1f9cee-7cb7-4d3a-a8c4-d2ca6edcd23b	a827359b-27d1-4b2e-9e7c-d00d4bdda437	Plantae	Tracheophyta	Magnoliopsida	Brassicales	Brassicaceae	Cochlearia	Cochlearia groenlandica		SPECIES	GL	Nûgssuaq Pen., E of Marrait sáningassuat.		PRESENT		2e7df380-8356-4533-bcb3-5459e23c794e									1947-09-12	12	9	1947	5373235	5373235	PRESERVED_SPECIMEN	C	NHMD732397	3531			CC_BY_4_0					2024-07-23 14:39:45	StillImage	MULTIMEDIA_URI_INVALID
Cochlearia groenlandica L.	Cochlearia groenlandica L.	Cochlearia groenlandica		3352130987	NHMD	0d1f9cee-7cb7-4d3a-a8c4-d2ca6edcd23b	ac8fce5c-4387-4c02-a6ba-741518b1d0d5	Plantae	Tracheophyta	Magnoliopsida	Brassicales	Brassicaceae	Cochlearia	Cochlearia groenlandica		SPECIES	GL	Inglefield Land, Marshall Bugt.		PRESENT		2e7df380-8356-4533-bcb3-5459e23c794e									1999-08-03	3	8	1999	5373235	5373235	PRESERVED_SPECIMEN	C	NHMD732311				CC_BY_4_0					2024-07-23 14:39:45	StillImage	MULTIMEDIA_URI_INVALID
Cochlearia groenlandica L.	Cochlearia officinalis var. groenlandica (L.) Gelert.	Cochlearia officinalis f. groenlandica		4112698596	NHMD	0d1f9cee-7cb7-4d3a-a8c4-d2ca6edcd23b	ad610b9f-28f1-496f-bbc9-75a91e581336	Plantae	Tracheophyta	Magnoliopsida	Brassicales	Brassicaceae	Cochlearia	Cochlearia groenlandica	groenlandica	VARIETY	GL	Groenlandiam orientalem. Turner Sund. Oddum.		PRESENT		2e7df380-8356-4533-bcb3-5459e23c794e									1900-07		7	1900	8158784	5373235	PRESERVED_SPECIMEN	C	NHMD1192147				CC_BY_4_0		Kruuse, C.			2024-07-23 14:39:45	StillImage
Cochlearia groenlandica L.	Cochlearia fenestrata R.Br. ex DC.	Cochlearia fenestrata		4112692595	NHMD	0d1f9cee-7cb7-4d3a-a8c4-d2ca6edcd23b	b7a6f778-a5b6-47bf-b83f-0218e95775aa	Plantae	Tracheophyta	Magnoliopsida	Brassicales	Brassicaceae	Cochlearia	Cochlearia groenlandica		SPECIES	GL	E distr. Colon. Godthaab.		PRESENT		2e7df380-8356-4533-bcb3-5459e23c794e													5373245	5373235	PRESERVED_SPECIMEN	C	NHMD732019				CC_BY_4_0		S., H.			2024-07-23 14:39:45	StillImage
Cochlearia groenlandica L.	Cochlearia groenlandica L.	Cochlearia groenlandica		4037801455	NHMD	0d1f9cee-7cb7-4d3a-a8c4-d2ca6edcd23b	c201967b-da46-436b-8a88-48609971ce57	Plantae	Tracheophyta	Magnoliopsida	Brassicales	Brassicaceae	Cochlearia	Cochlearia groenlandica		SPECIES	GL	Store EderfugleØ between Saunders Ø and Wolstenholme Ø.		PRESENT		2e7df380-8356-4533-bcb3-5459e23c794e									1995-08-13	13	8	1995	5373235	5373235	PRESERVED_SPECIMEN	C	NHMD732487	213			CC_BY_4_0		Hansen, Jette			2024-07-23 14:39:45	StillImage
Cochlearia groenlandica L.	Cochlearia groenlandica L.	Cochlearia groenlandica		3352133449	NHMD	0d1f9cee-7cb7-4d3a-a8c4-d2ca6edcd23b	c4555803-3734-4a7d-9261-ab30b37de1a4	Plantae	Tracheophyta	Magnoliopsida	Brassicales	Brassicaceae	Cochlearia	Cochlearia groenlandica		SPECIES	GL	Fuglegødet holm, SV-Nunarssuit. (SW-s).		PRESENT		2e7df380-8356-4533-bcb3-5459e23c794e									1957-06-16	16	6	1957	5373235	5373235	PRESERVED_SPECIMEN	C	NHMD732755				CC_BY_4_0					2024-07-23 14:39:45	StillImage	MULTIMEDIA_URI_INVALID
Cochlearia groenlandica L.	Cochlearia groenlandica L.	Cochlearia groenlandica		3335969481	NHMD	0d1f9cee-7cb7-4d3a-a8c4-d2ca6edcd23b	c4831c4a-9f3e-4e34-bcfc-a09bff4e0f3c	Plantae	Tracheophyta	Magnoliopsida	Brassicales	Brassicaceae	Cochlearia	Cochlearia groenlandica		SPECIES	GL	North Greenland. Quarantit.		PRESENT		2e7df380-8356-4533-bcb3-5459e23c794e									1982-08-15	15	8	1982	5373235	5373235	PRESERVED_SPECIMEN	C	NHMD732468				CC_BY_4_0					2024-07-23 14:39:45	StillImage	MULTIMEDIA_URI_INVALID
Cochlearia groenlandica L.	Cochlearia officinalis var. groenlandica (L.) Gelert.	Cochlearia officinalis var. groenlandica		4112697836	NHMD	0d1f9cee-7cb7-4d3a-a8c4-d2ca6edcd23b	c8d48885-7f94-4468-bfc3-c7292009de91	Plantae	Tracheophyta	Magnoliopsida	Brassicales	Brassicaceae	Cochlearia	Cochlearia groenlandica	groenlandica	VARIETY	GL	Grønlands Nordkyst. Gunnar Anderssons Dal at the shore.		PRESENT		2e7df380-8356-4533-bcb3-5459e23c794e									1917-07-10	10	7	1917	8158784	5373235	PRESERVED_SPECIMEN	C	NHMD732358				CC_BY_4_0		Wulff, Thorild			2024-07-23 14:39:45	StillImage
Cochlearia groenlandica L.	Cochlearia groenlandica L.	Cochlearia groenlandica		4112697934	NHMD	0d1f9cee-7cb7-4d3a-a8c4-d2ca6edcd23b	d0fa63bf-831b-4375-a0c5-b2a64a01717c	Plantae	Tracheophyta	Magnoliopsida	Brassicales	Brassicaceae	Cochlearia	Cochlearia groenlandica		SPECIES	GL	Edderfugleøer.		PRESENT		2e7df380-8356-4533-bcb3-5459e23c794e									1994-07-13	13	7	1994	5373235	5373235	PRESERVED_SPECIMEN	C	NHMD1192199				CC_BY_4_0		Boertmann et al., D.			2024-07-23 14:39:45	StillImage
Cochlearia groenlandica L.	Cochlearia groenlandica L.	Cochlearia groenlandica		3352126447	NHMD	0d1f9cee-7cb7-4d3a-a8c4-d2ca6edcd23b	d6d0c8f6-3b9b-49ad-8720-7a4488729e59	Plantae	Tracheophyta	Magnoliopsida	Brassicales	Brassicaceae	Cochlearia	Cochlearia groenlandica		SPECIES	GL	Angmagssalik distr.: Tasîlaq.		PRESENT		2e7df380-8356-4533-bcb3-5459e23c794e									1969-08-01	1	8	1969	5373235	5373235	PRESERVED_SPECIMEN	C	NHMD731995				CC_BY_4_0					2024-07-23 14:39:45	StillImage	MULTIMEDIA_URI_INVALID
Cochlearia groenlandica L.	Cochlearia groenlandica L.	Cochlearia groenlandica		3352128068	NHMD	0d1f9cee-7cb7-4d3a-a8c4-d2ca6edcd23b	de1aa608-de12-4e8f-9bf1-1efb5b061c89	Plantae	Tracheophyta	Magnoliopsida	Brassicales	Brassicaceae	Cochlearia	Cochlearia groenlandica		SPECIES	GL	Groenl. occident.; Disco, N. Siden af Mudderbugten.		PRESENT		2e7df380-8356-4533-bcb3-5459e23c794e									1898-07-12	12	7	1898	5373235	5373235	PRESERVED_SPECIMEN	C	NHMD732535				CC_BY_4_0					2024-07-23 14:39:45	StillImage	MULTIMEDIA_URI_INVALID
Cochlearia groenlandica L.	Cochlearia groenlandica L.	Cochlearia groenlandica		4112696130	NHMD	0d1f9cee-7cb7-4d3a-a8c4-d2ca6edcd23b	dfc0475c-ce50-4a2a-93a3-6b104d0f76a1	Plantae	Tracheophyta	Magnoliopsida	Brassicales	Brassicaceae	Cochlearia	Cochlearia groenlandica		SPECIES	GL	Groenl. orient. Scoresby Sund. Dunholmen.		PRESENT		2e7df380-8356-4533-bcb3-5459e23c794e									1924-07-27	27	7	1924	5373235	5373235	PRESERVED_SPECIMEN	C	NHMD732180				CC_BY_4_0		Hagerup, O.			2024-07-23 14:39:46	StillImage
Cochlearia groenlandica L.	Cochlearia officinalis var. groenlandica (L.) Gelert.	Cochlearia officinalis var. groenlandica		4112699218	NHMD	0d1f9cee-7cb7-4d3a-a8c4-d2ca6edcd23b	dfd907e3-f096-4f13-b74c-71aac1d60f99	Plantae	Tracheophyta	Magnoliopsida	Brassicales	Brassicaceae	Cochlearia	Cochlearia groenlandica	groenlandica	VARIETY	GL	Groenlandiam orientalem. Kingorsuak. Havelak*.		PRESENT		2e7df380-8356-4533-bcb3-5459e23c794e									1902			1902	8158784	5373235	PRESERVED_SPECIMEN	C	NHMD731975				CC_BY_4_0		Kruuse, C.			2024-07-23 14:39:46	StillImage
Cochlearia groenlandica L.	Cochlearia groenlandica L.	Cochlearia groenlandica		3352127727	NHMD	0d1f9cee-7cb7-4d3a-a8c4-d2ca6edcd23b	e7103fec-8460-406b-b136-12a9efaf32e2	Plantae	Tracheophyta	Magnoliopsida	Brassicales	Brassicaceae	Cochlearia	Cochlearia groenlandica		SPECIES	GL	Antarctics Havn, Kong Oscars Fjord.		PRESENT		2e7df380-8356-4533-bcb3-5459e23c794e													5373235	5373235	PRESERVED_SPECIMEN	C	NHMD732149				CC_BY_4_0					2024-07-23 14:39:46	StillImage	MULTIMEDIA_URI_INVALID
Cochlearia groenlandica L.	Cochlearia groenlandica L.	Cochlearia groenlandica		4112698243	NHMD	0d1f9cee-7cb7-4d3a-a8c4-d2ca6edcd23b	e8c5aede-787e-478b-913e-e1fafddcc8ac	Plantae	Tracheophyta	Magnoliopsida	Brassicales	Brassicaceae	Cochlearia	Cochlearia groenlandica		SPECIES	GL	unknown:missing		PRESENT		2e7df380-8356-4533-bcb3-5459e23c794e									1949-03-23	23	3	1949	5373235	5373235	PRESERVED_SPECIMEN	C	NHMD1192135	28			CC_BY_4_0		Collector unknown			2024-07-23 14:39:46	StillImage
Cochlearia groenlandica L.	Cochlearia groenlandica L.	Cochlearia groenlandica		3352136514	NHMD	0d1f9cee-7cb7-4d3a-a8c4-d2ca6edcd23b	ebebf3e9-0fc9-4173-9f47-5ca26178b95f	Plantae	Tracheophyta	Magnoliopsida	Brassicales	Brassicaceae	Cochlearia	Cochlearia groenlandica		SPECIES	GL	Ûnartoq Fjord.		PRESENT		2e7df380-8356-4533-bcb3-5459e23c794e									1962-08-14	14	8	1962	5373235	5373235	PRESERVED_SPECIMEN	C	NHMD732765				CC_BY_4_0					2024-07-23 14:39:46	StillImage	MULTIMEDIA_URI_INVALID
Cochlearia groenlandica L.	Cochlearia groenlandica L.	Cochlearia groenlandica		3352135720	NHMD	0d1f9cee-7cb7-4d3a-a8c4-d2ca6edcd23b	f0a69fe6-4049-4711-901c-a6dcbed58b61	Plantae	Tracheophyta	Magnoliopsida	Brassicales	Brassicaceae	Cochlearia	Cochlearia groenlandica		SPECIES	GL	Disko Bugt, Akugdlît, at the former settlement.		PRESENT		2e7df380-8356-4533-bcb3-5459e23c794e									1981-07-13	13	7	1981	5373235	5373235	PRESERVED_SPECIMEN	C	NHMD732730				CC_BY_4_0					2024-07-23 14:39:46	StillImage	MULTIMEDIA_URI_INVALID
Cochlearia groenlandica L.	Cochlearia groenlandica L.	Cochlearia groenlandica		4037802159	NHMD	0d1f9cee-7cb7-4d3a-a8c4-d2ca6edcd23b	fdce8d77-d127-486c-93cb-fba1fbfb5f33	Plantae	Tracheophyta	Magnoliopsida	Brassicales	Brassicaceae	Cochlearia	Cochlearia groenlandica		SPECIES	GL	Northeast Greenland. Skærfjorden, V. Clausen Fjord, N of northern branch.		PRESENT		2e7df380-8356-4533-bcb3-5459e23c794e									1990-08-10	10	8	1990	5373235	5373235	PRESERVED_SPECIMEN	C	NHMD732064	90-1279			CC_BY_4_0		Bay et al., Christian			2024-07-23 14:39:46	StillImage
Cochlearia groenlandica L.	Cochlearia groenlandica L.	Cochlearia groenlandica		4037804188	NHMD	0d1f9cee-7cb7-4d3a-a8c4-d2ca6edcd23b	ff86875e-23e1-479d-ae25-b7d931a4e42d	Plantae	Tracheophyta	Magnoliopsida	Brassicales	Brassicaceae	Cochlearia	Cochlearia groenlandica		SPECIES	GL	River valley between Pingorssuaq and Narssarssuaq.		PRESENT		2e7df380-8356-4533-bcb3-5459e23c794e									1995-08-03	3	8	1995	5373235	5373235	PRESERVED_SPECIMEN	C	NHMD732492	63			CC_BY_4_0		Hansen, Jette			2024-07-23 14:39:46	StillImage
Cochlearia groenlandica L.	Cochlearia officinalis var. groenlandica (L.) Gelert.	Cochlearia officinalis var. groenlandica		3335968525	NHMD	0d1f9cee-7cb7-4d3a-a8c4-d2ca6edcd23b	05336c39-e816-4743-928a-d788ba81c702	Plantae	Tracheophyta	Magnoliopsida	Brassicales	Brassicaceae	Cochlearia	Cochlearia groenlandica	groenlandica	VARIETY	GL	NW Greenl. Kap York: Thule.		PRESENT		2e7df380-8356-4533-bcb3-5459e23c794e									1914-08-13	13	8	1914	8158784	5373235	PRESERVED_SPECIMEN	C	NHMD732476				CC_BY_4_0					2024-07-23 14:39:43	StillImage	MULTIMEDIA_URI_INVALID
Cochlearia groenlandica L.	Cochlearia groenlandica L.	Cochlearia groenlandica		4037787360	NHMD	0d1f9cee-7cb7-4d3a-a8c4-d2ca6edcd23b	0560c73a-8dea-4ba9-b31a-fa8fbde0b049	Plantae	Tracheophyta	Magnoliopsida	Brassicales	Brassicaceae	Cochlearia	Cochlearia groenlandica		SPECIES	GL	North Greenland. Kronprins Christian Land, Prinsesse Ingeborg Halvø, S.		PRESENT		2e7df380-8356-4533-bcb3-5459e23c794e									1980-08-14	14	8	1980	5373235	5373235	PRESERVED_SPECIMEN	C	NHMD732089	213787c			CC_BY_4_0		Mølgaard, Per			2024-07-23 14:39:43	StillImage
Cochlearia groenlandica L.	Cochlearia groenlandica L.	Cochlearia groenlandica		4112679569	NHMD	0d1f9cee-7cb7-4d3a-a8c4-d2ca6edcd23b	13f19d84-abe2-43bb-92d3-f0877f027896	Plantae	Tracheophyta	Magnoliopsida	Brassicales	Brassicaceae	Cochlearia	Cochlearia groenlandica		SPECIES	GL	unknown:missing		PRESENT		2e7df380-8356-4533-bcb3-5459e23c794e									1949-03-23	23	3	1949	5373235	5373235	PRESERVED_SPECIMEN	C	NHMD732048	27			CC_BY_4_0		Collector unknown			2024-07-23 14:39:43	StillImage
Cochlearia groenlandica L.	Cochlearia groenlandica L.	Cochlearia groenlandica		4037788539	NHMD	0d1f9cee-7cb7-4d3a-a8c4-d2ca6edcd23b	15203b04-781e-4425-9194-c96d148b9adf	Plantae	Tracheophyta	Magnoliopsida	Brassicales	Brassicaceae	Cochlearia	Cochlearia groenlandica		SPECIES	GL	Disco.		PRESENT		2e7df380-8356-4533-bcb3-5459e23c794e									1869			1869	5373235	5373235	PRESERVED_SPECIMEN	C	NHMD732502				CC_BY_4_0		Krarup-Smith, M.			2024-07-23 14:39:43	StillImage
Cochlearia groenlandica L.	Cochlearia groenlandica L.	Cochlearia groenlandica		3352128109	NHMD	0d1f9cee-7cb7-4d3a-a8c4-d2ca6edcd23b	19f1fd7f-ac4f-4d44-a127-3c60906d605f	Plantae	Tracheophyta	Magnoliopsida	Brassicales	Brassicaceae	Cochlearia	Cochlearia groenlandica		SPECIES	GL	N. Jameson Land, S. of Gurreholm Bjerge.		PRESENT		2e7df380-8356-4533-bcb3-5459e23c794e									1982-08-16	16	8	1982	5373235	5373235	PRESERVED_SPECIMEN	C	NHMD732184				CC_BY_4_0					2024-07-23 14:39:43	StillImage	MULTIMEDIA_URI_INVALID
Cochlearia groenlandica L.	Cochlearia groenlandica L.	Cochlearia groenlandica		4037787594	NHMD	0d1f9cee-7cb7-4d3a-a8c4-d2ca6edcd23b	1a5dbdbc-9977-4d65-a1b6-c0c7aba64fbc	Plantae	Tracheophyta	Magnoliopsida	Brassicales	Brassicaceae	Cochlearia	Cochlearia groenlandica		SPECIES	GL	N Greenland, Kilen, Between dome and river, lower Kilen.		PRESENT		2e7df380-8356-4533-bcb3-5459e23c794e									1985-08-12	12	8	1985	5373235	5373235	PRESERVED_SPECIMEN	C	NHMD732083	32			CC_BY_4_0		Bay, Christian			2024-07-23 14:39:43	StillImage
Cochlearia groenlandica L.	Cochlearia groenlandica L.	Cochlearia groenlandica		3352133879	NHMD	0d1f9cee-7cb7-4d3a-a8c4-d2ca6edcd23b	1d796afc-9570-4aa1-bd71-97415b33ce53	Plantae	Tracheophyta	Magnoliopsida	Brassicales	Brassicaceae	Cochlearia	Cochlearia groenlandica		SPECIES	GL	Godthåb district, island W of Qingup nunâ.		PRESENT		2e7df380-8356-4533-bcb3-5459e23c794e									1979-08-10	10	8	1979	5373235	5373235	PRESERVED_SPECIMEN	C	NHMD732668				CC_BY_4_0					2024-07-23 14:39:43	StillImage	MULTIMEDIA_URI_INVALID
Cochlearia groenlandica L.	Cochlearia groenlandica L.	Cochlearia groenlandica		4112681695	NHMD	0d1f9cee-7cb7-4d3a-a8c4-d2ca6edcd23b	1ed9a1b0-56c5-4176-9740-24af065008c0	Plantae	Tracheophyta	Magnoliopsida	Brassicales	Brassicaceae	Cochlearia	Cochlearia groenlandica		SPECIES	GL	West end of Nûgssuaq, Marrait.		PRESENT		2e7df380-8356-4533-bcb3-5459e23c794e									1947-09-18	18	9	1947	5373235	5373235	PRESERVED_SPECIMEN	C	NHMD1192207	3508			CC_BY_4_0		Rosenkrantz, A.			2024-07-23 14:39:43	StillImage
Cochlearia groenlandica L.	Cochlearia groenlandica L.	Cochlearia groenlandica		4037789650	NHMD	0d1f9cee-7cb7-4d3a-a8c4-d2ca6edcd23b	1f7b253c-5bd2-4582-965a-6b2dfb54346c	Plantae	Tracheophyta	Magnoliopsida	Brassicales	Brassicaceae	Cochlearia	Cochlearia groenlandica		SPECIES	GL	West Greenland. Nûgssuaq, Qeqertap Ilua, Ilordlêraq.		PRESENT		2e7df380-8356-4533-bcb3-5459e23c794e									1987-08-02	2	8	1987	5373235	5373235	PRESERVED_SPECIMEN	C	NHMD732383	87-1083			CC_BY_4_0		Bay, Christian			2024-07-23 14:39:44	StillImage
Cochlearia groenlandica L.	Cochlearia groenlandica L.	Cochlearia groenlandica		3352127505	NHMD	0d1f9cee-7cb7-4d3a-a8c4-d2ca6edcd23b	226b8976-6b39-4152-aeed-3a7b97c52a24	Plantae	Tracheophyta	Magnoliopsida	Brassicales	Brassicaceae	Cochlearia	Cochlearia groenlandica		SPECIES	GL	Jameson Land, Fynselv, W of the river.		PRESENT		2e7df380-8356-4533-bcb3-5459e23c794e									1985-07-22	22	7	1985	5373235	5373235	PRESERVED_SPECIMEN	C	NHMD732163				CC_BY_4_0					2024-07-23 14:39:44	StillImage	MULTIMEDIA_URI_INVALID
Cochlearia groenlandica L.	Cochlearia groenlandica L.	Cochlearia groenlandica		3352134112	NHMD	0d1f9cee-7cb7-4d3a-a8c4-d2ca6edcd23b	24295bc8-7889-4934-9c0a-f927309778d5	Plantae	Tracheophyta	Magnoliopsida	Brassicales	Brassicaceae	Cochlearia	Cochlearia groenlandica		SPECIES	GL	Christian IVs Ø: Tasiussaq.		PRESENT		2e7df380-8356-4533-bcb3-5459e23c794e									1966-08-09	9	8	1966	5373235	5373235	PRESERVED_SPECIMEN	C	NHMD732738				CC_BY_4_0					2024-07-23 14:39:44	StillImage	MULTIMEDIA_URI_INVALID
Cochlearia groenlandica L.	Cochlearia groenlandica L.	Cochlearia groenlandica		3352136423	NHMD	0d1f9cee-7cb7-4d3a-a8c4-d2ca6edcd23b	25c642e5-5ad8-432b-8b61-cb18dd97e488	Plantae	Tracheophyta	Magnoliopsida	Brassicales	Brassicaceae	Cochlearia	Cochlearia groenlandica		SPECIES	GL	N Greenland, Kilen, near Carlsberg Depot.		PRESENT		2e7df380-8356-4533-bcb3-5459e23c794e									1985-08-13	13	8	1985	5373235	5373235	PRESERVED_SPECIMEN	C	NHMD732087				CC_BY_4_0					2024-07-23 14:39:44	StillImage	MULTIMEDIA_URI_INVALID
Cochlearia groenlandica L.	Cochlearia groenlandica L.	Cochlearia groenlandica		4037791805	NHMD	0d1f9cee-7cb7-4d3a-a8c4-d2ca6edcd23b	2864c6ed-3cfb-46d1-96b1-87208a9dcec8	Plantae	Tracheophyta	Magnoliopsida	Brassicales	Brassicaceae	Cochlearia	Cochlearia groenlandica		SPECIES	GL	Nûgssuaq, Kangilia, E of Angertuneq.		PRESENT		2e7df380-8356-4533-bcb3-5459e23c794e									1947-07-25	25	7	1947	5373235	5373235	PRESERVED_SPECIMEN	C	NHMD732524	3527			CC_BY_4_0		Jakobsen, Knud			2024-07-23 14:39:44	StillImage
Cochlearia groenlandica L.	Cochlearia officinalis var. groenlandica (L.) Gelert.	Cochlearia officinalis var. groenlandica		3352126558	NHMD	0d1f9cee-7cb7-4d3a-a8c4-d2ca6edcd23b	2db679dc-2ee1-4877-b8b3-d16491142413	Plantae	Tracheophyta	Magnoliopsida	Brassicales	Brassicaceae	Cochlearia	Cochlearia groenlandica	groenlandica	VARIETY	GL	Ymer Isl., west of Cape Graah.		PRESENT		2e7df380-8356-4533-bcb3-5459e23c794e									1952-08-22	22	8	1952	8158784	5373235	PRESERVED_SPECIMEN	C	NHMD732112				CC_BY_4_0					2024-07-23 14:39:44	StillImage	MULTIMEDIA_URI_INVALID
Cochlearia groenlandica L.	Cochlearia groenlandica L.	Cochlearia groenlandica		4037789830	NHMD	0d1f9cee-7cb7-4d3a-a8c4-d2ca6edcd23b	2f755f89-ce1f-4a0c-a4b5-e183a9f8923c	Plantae	Tracheophyta	Magnoliopsida	Brassicales	Brassicaceae	Cochlearia	Cochlearia groenlandica		SPECIES	GL	Jameson Land, Lollandselv.		PRESENT		2e7df380-8356-4533-bcb3-5459e23c794e									1983-07-26	26	7	1983	5373235	5373235	PRESERVED_SPECIMEN	C	NHMD732170	83-125			CC_BY_4_0		Bay et al., Christian			2024-07-23 14:39:44	StillImage
Cochlearia groenlandica L.	Cochlearia groenlandica L.	Cochlearia groenlandica		4112679984	NHMD	0d1f9cee-7cb7-4d3a-a8c4-d2ca6edcd23b	33952a24-48d3-4fe9-a71f-1f7193a5f188	Plantae	Tracheophyta	Magnoliopsida	Brassicales	Brassicaceae	Cochlearia	Cochlearia groenlandica		SPECIES	GL	Northeast Greenland. Germania Land, S. Stormkap.		PRESENT		2e7df380-8356-4533-bcb3-5459e23c794e									1989-07-03	3	7	1989	5373235	5373235	PRESERVED_SPECIMEN	C	NHMD1192154				CC_BY_4_0		Boertmann, David			2024-07-23 14:39:44	StillImage
Cochlearia groenlandica L.	Cochlearia groenlandica L.	Cochlearia groenlandica		4037787992	NHMD	0d1f9cee-7cb7-4d3a-a8c4-d2ca6edcd23b	40494f60-58b4-47eb-a519-6c2b706fcfa3	Plantae	Tracheophyta	Magnoliopsida	Brassicales	Brassicaceae	Cochlearia	Cochlearia groenlandica		SPECIES	GL	Northernmost Greenland. East coast of Peary Land, Herlufsholm Strand.		PRESENT		2e7df380-8356-4533-bcb3-5459e23c794e									1949-05-12	12	5	1949	5373235	5373235	PRESERVED_SPECIMEN	C	NHMD732354	9419			CC_BY_4_0		Bay, Christian			2024-07-23 14:39:44	StillImage
Cochlearia groenlandica L.	Cochlearia officinalis var. groenlandica (L.) Gelert.	Cochlearia officinalis var. groenlandica		4112678186	NHMD	0d1f9cee-7cb7-4d3a-a8c4-d2ca6edcd23b	445a25f7-9916-41ac-9f21-73a4e7c51a97	Plantae	Tracheophyta	Magnoliopsida	Brassicales	Brassicaceae	Cochlearia	Cochlearia groenlandica	groenlandica	VARIETY	GL	The northernmost Greenland. Heilprin Land, Brønlund Fjord. Grydesø.		PRESENT		2e7df380-8356-4533-bcb3-5459e23c794e									1950-08-08	8	8	1950	8158784	5373235	PRESERVED_SPECIMEN	C	NHMD1192185	8319			CC_BY_4_0		Holmen, Kjeld			2024-07-23 14:39:44	StillImage
Cochlearia groenlandica L.	Cochlearia groenlandica L.	Cochlearia groenlandica		3352135882	NHMD	0d1f9cee-7cb7-4d3a-a8c4-d2ca6edcd23b	46037acd-e394-4142-b66a-1e577997e79c	Plantae	Tracheophyta	Magnoliopsida	Brassicales	Brassicaceae	Cochlearia	Cochlearia groenlandica		SPECIES	GL	NE Disko, Asuk.		PRESENT		2e7df380-8356-4533-bcb3-5459e23c794e									1984-08-18	18	8	1984	5373235	5373235	PRESERVED_SPECIMEN	C	NHMD732556				CC_BY_4_0					2024-07-23 14:39:44	StillImage	MULTIMEDIA_URI_INVALID
Cochlearia groenlandica L.	Cochlearia groenlandica L.	Cochlearia groenlandica		4037792170	NHMD	0d1f9cee-7cb7-4d3a-a8c4-d2ca6edcd23b	49e6d7e0-761e-4fdb-8d1a-1d66459c06ea	Plantae	Tracheophyta	Magnoliopsida	Brassicales	Brassicaceae	Cochlearia	Cochlearia groenlandica		SPECIES	GL	North Greenland. Peary Land, 5 km NW of Mudderbugt.		PRESENT		2e7df380-8356-4533-bcb3-5459e23c794e									1991-08-06	6	8	1991	5373235	5373235	PRESERVED_SPECIMEN	C	NHMD732378	91-428a			CC_BY_4_0		Fredskild, Bent			2024-07-23 14:39:44	StillImage
Cochlearia groenlandica L.	Cochlearia groenlandica L.	Cochlearia groenlandica		4037792175	NHMD	0d1f9cee-7cb7-4d3a-a8c4-d2ca6edcd23b	4a179640-350b-4b74-8c2e-2859688b2af1	Plantae	Tracheophyta	Magnoliopsida	Brassicales	Brassicaceae	Cochlearia	Cochlearia groenlandica		SPECIES	GL	Northwest Greenland. Thule district, Five Glacier Dal.		PRESENT		2e7df380-8356-4533-bcb3-5459e23c794e									1989-07-31	31	7	1989	5373235	5373235	PRESERVED_SPECIMEN	C	NHMD732308				CC_BY_4_0		Bay, Christian			2024-07-23 14:39:44	StillImage
Cochlearia groenlandica L.	Cochlearia groenlandica L.	Cochlearia groenlandica		3352127396	NHMD	0d1f9cee-7cb7-4d3a-a8c4-d2ca6edcd23b	4a4b54e2-fab4-4e77-8b7a-af55fede57e8	Plantae	Tracheophyta	Magnoliopsida	Brassicales	Brassicaceae	Cochlearia	Cochlearia groenlandica		SPECIES	GL	Godhavn (Udkiggen).		PRESENT		2e7df380-8356-4533-bcb3-5459e23c794e													5373235	5373235	PRESERVED_SPECIMEN	C	NHMD732544				CC_BY_4_0					2024-07-23 14:39:44	StillImage	MULTIMEDIA_URI_INVALID
Cochlearia groenlandica L.	Cochlearia groenlandica L.	Cochlearia groenlandica		3335968877	NHMD	0d1f9cee-7cb7-4d3a-a8c4-d2ca6edcd23b	4c44ecd1-460c-42db-9c2b-846c38a1886f	Plantae	Tracheophyta	Magnoliopsida	Brassicales	Brassicaceae	Cochlearia	Cochlearia groenlandica		SPECIES	GL	West Greenland. Nûgssuaq, W - end, at Nûgssuaq settlement.		PRESENT		2e7df380-8356-4533-bcb3-5459e23c794e									1952-06-28	28	6	1952	5373235	5373235	PRESERVED_SPECIMEN	C	NHMD732418	7382			CC_BY_4_0					2024-07-23 14:39:44	StillImage	MULTIMEDIA_URI_INVALID
Cochlearia groenlandica L.	Cochlearia groenlandica L.	Cochlearia groenlandica		3335968955	NHMD	0d1f9cee-7cb7-4d3a-a8c4-d2ca6edcd23b	4ceb7d5a-0df9-429d-b2f9-f9a59c722b0c	Plantae	Tracheophyta	Magnoliopsida	Brassicales	Brassicaceae	Cochlearia	Cochlearia groenlandica		SPECIES	GL	Dundas, NW Greenland		PRESENT		2e7df380-8356-4533-bcb3-5459e23c794e	76.5667	-68.8							1948-07-22	22	7	1948	5373235	5373235	PRESERVED_SPECIMEN	C	NHMD732464	9717			CC_BY_4_0					2024-07-23 14:39:44	StillImage	COORDINATE_ROUNDED;GEODETIC_DATUM_ASSUMED_WGS84;MULTIMEDIA_URI_INVALID
Cochlearia groenlandica L.	Cochlearia groenlandica L.	Cochlearia groenlandica		4037790223	NHMD	0d1f9cee-7cb7-4d3a-a8c4-d2ca6edcd23b	4fabf997-c0f1-4235-b897-1f72447833cc	Plantae	Tracheophyta	Magnoliopsida	Brassicales	Brassicaceae	Cochlearia	Cochlearia groenlandica		SPECIES	GL	West Greenland, Nunaqarfia.		PRESENT		2e7df380-8356-4533-bcb3-5459e23c794e									1988-07-01	1	7	1988	5373235	5373235	PRESERVED_SPECIMEN	C	NHMD732817				CC_BY_4_0		Nielsen et al., S. E.			2024-07-23 14:39:44	StillImage
Cochlearia groenlandica L.	Cochlearia officinalis var. groenlandica (L.) Gelert.	Cochlearia officinalis var. groenlandica		3352134037	NHMD	0d1f9cee-7cb7-4d3a-a8c4-d2ca6edcd23b	58017c58-2917-46ab-9945-6a6ebccbd4ed	Plantae	Tracheophyta	Magnoliopsida	Brassicales	Brassicaceae	Cochlearia	Cochlearia groenlandica	groenlandica	VARIETY	GL	Lichtenfels.		PRESENT		2e7df380-8356-4533-bcb3-5459e23c794e									1855			1855	8158784	5373235	PRESERVED_SPECIMEN	C	NHMD732803				CC_BY_4_0					2024-07-23 14:39:44	StillImage	MULTIMEDIA_URI_INVALID
Cochlearia groenlandica L.	Cochlearia groenlandica L.	Cochlearia groenlandica		3335968680	NHMD	0d1f9cee-7cb7-4d3a-a8c4-d2ca6edcd23b	584a6e4a-9a3d-42b6-8985-f4b94fa92f6e	Plantae	Tracheophyta	Magnoliopsida	Brassicales	Brassicaceae	Cochlearia	Cochlearia groenlandica		SPECIES	GL	Thule Airbase, S of Uvdle.		PRESENT		2e7df380-8356-4533-bcb3-5459e23c794e									1983-07-17	17	7	1983	5373235	5373235	PRESERVED_SPECIMEN	C	NHMD732465	83-420			CC_BY_4_0					2024-07-23 14:39:44	StillImage	MULTIMEDIA_URI_INVALID
Cochlearia groenlandica L.	Cochlearia groenlandica L.	Cochlearia groenlandica		4037788286	NHMD	0d1f9cee-7cb7-4d3a-a8c4-d2ca6edcd23b	5a3e06e4-54b2-40e0-b2ca-6988ae577008	Plantae	Tracheophyta	Magnoliopsida	Brassicales	Brassicaceae	Cochlearia	Cochlearia groenlandica		SPECIES	GL	Northeast Greenland. Hochstetter Forland, S.		PRESENT		2e7df380-8356-4533-bcb3-5459e23c794e									1989-08-22	22	8	1989	5373235	5373235	PRESERVED_SPECIMEN	C	NHMD732128	89-1306			CC_BY_4_0		Bay, Christian			2024-07-23 14:39:44	StillImage
Cochlearia groenlandica L.	Cochlearia groenlandica L.	Cochlearia groenlandica		4037795366	NHMD	0d1f9cee-7cb7-4d3a-a8c4-d2ca6edcd23b	5ce8e8fd-ecd5-4356-a18a-42acb3ff6251	Plantae	Tracheophyta	Magnoliopsida	Brassicales	Brassicaceae	Cochlearia	Cochlearia groenlandica		SPECIES	GL	North Disko, Kûgángûp ivnartâ.		PRESENT		2e7df380-8356-4533-bcb3-5459e23c794e									1983-07-21	21	7	1983	5373235	5373235	PRESERVED_SPECIMEN	C	NHMD732562	83-63			CC_BY_4_0		Byrge et al., Helle			2024-07-23 14:39:44	StillImage
Cochlearia groenlandica L.	Cochlearia groenlandica L.	Cochlearia groenlandica		4037799398	NHMD	0d1f9cee-7cb7-4d3a-a8c4-d2ca6edcd23b	5ddf59df-f3ad-4388-ba31-2fae9fb207a5	Plantae	Tracheophyta	Magnoliopsida	Brassicales	Brassicaceae	Cochlearia	Cochlearia groenlandica		SPECIES	GL	Nûgssuaq, Tunorssuaq.		PRESENT		2e7df380-8356-4533-bcb3-5459e23c794e									1947-08-29	29	8	1947	5373235	5373235	PRESERVED_SPECIMEN	C	NHMD732526	3516			CC_BY_4_0		Jakobsen, Knud			2024-07-23 14:39:44	StillImage
Cochlearia groenlandica L.	Cochlearia groenlandica L.	Cochlearia groenlandica		3335968404	NHMD	0d1f9cee-7cb7-4d3a-a8c4-d2ca6edcd23b	5e79cc2e-dcb6-4bc3-b554-8327f768aa60	Plantae	Tracheophyta	Magnoliopsida	Brassicales	Brassicaceae	Cochlearia	Cochlearia groenlandica		SPECIES	GL	Kap York.		PRESENT		2e7df380-8356-4533-bcb3-5459e23c794e									1950-07-27	27	7	1950	5373235	5373235	PRESERVED_SPECIMEN	C	NHMD732459	4953			CC_BY_4_0					2024-07-23 14:39:44	StillImage	MULTIMEDIA_URI_INVALID
Cochlearia groenlandica L.	Cochlearia groenlandica L.	Cochlearia groenlandica		4112687573	NHMD	0d1f9cee-7cb7-4d3a-a8c4-d2ca6edcd23b	618dabed-bb16-4adc-8bfb-a6eeb83847cc	Plantae	Tracheophyta	Magnoliopsida	Brassicales	Brassicaceae	Cochlearia	Cochlearia groenlandica		SPECIES	GL	Karupely valley. Traill Ø. Greenland N.E coast.		PRESENT		2e7df380-8356-4533-bcb3-5459e23c794e									1894-07-29	29	7	1894	5373235	5373235	PRESERVED_SPECIMEN	C	NHMD1192159	672			CC_BY_4_0		Vaucoulon, M.			2024-07-23 14:39:44	StillImage
Cochlearia groenlandica L.	Cochlearia fenestrata R.Br. ex DC.	Cochlearia fenestrata		4112689681	NHMD	0d1f9cee-7cb7-4d3a-a8c4-d2ca6edcd23b	6b59fd71-b92d-4741-8e93-62a9c0ae55b6	Plantae	Tracheophyta	Magnoliopsida	Brassicales	Brassicaceae	Cochlearia	Cochlearia groenlandica		SPECIES	GL	Groenlandiam orientalem. I Moskær langs Elv, 1/2 mil pa Stranden. Jameson Land.		PRESENT		2e7df380-8356-4533-bcb3-5459e23c794e									1891-08-03	3	8	1891	5373245	5373235	PRESERVED_SPECIMEN	C	NHMD732049				CC_BY_4_0		Hartz, N.			2024-07-23 14:39:44	StillImage
Cochlearia groenlandica L.	Cochlearia groenlandica L.	Cochlearia groenlandica		3335968863	NHMD	0d1f9cee-7cb7-4d3a-a8c4-d2ca6edcd23b	6d40da9a-2c80-4927-8aa4-46cbf34606ed	Plantae	Tracheophyta	Magnoliopsida	Brassicales	Brassicaceae	Cochlearia	Cochlearia groenlandica		SPECIES	GL	Nûgssuaq, Agatdalen.		PRESENT		2e7df380-8356-4533-bcb3-5459e23c794e									1956-09-01	1	9	1956	5373235	5373235	PRESERVED_SPECIMEN	C	NHMD732404	12487			CC_BY_4_0					2024-07-23 14:39:44	StillImage	MULTIMEDIA_URI_INVALID
Cochlearia groenlandica L.	Cochlearia groenlandica L.	Cochlearia groenlandica		3352130954	NHMD	0d1f9cee-7cb7-4d3a-a8c4-d2ca6edcd23b	6e5c8524-288c-4030-900e-8f6faadaa8f5	Plantae	Tracheophyta	Magnoliopsida	Brassicales	Brassicaceae	Cochlearia	Cochlearia groenlandica		SPECIES	GL	Tunugdliarfik: Qingua.		PRESENT		2e7df380-8356-4533-bcb3-5459e23c794e									1962-07-12	12	7	1962	5373235	5373235	PRESERVED_SPECIMEN	C	NHMD732763				CC_BY_4_0					2024-07-23 14:39:44	StillImage	MULTIMEDIA_URI_INVALID
Cochlearia groenlandica L.	Cochlearia groenlandica L.	Cochlearia groenlandica		3352126920	NHMD	0d1f9cee-7cb7-4d3a-a8c4-d2ca6edcd23b	6ed7310c-2862-4e58-a928-d0d5831f1e85	Plantae	Tracheophyta	Magnoliopsida	Brassicales	Brassicaceae	Cochlearia	Cochlearia groenlandica		SPECIES	GL	West Greenland. Qeqertarssuatsiaq, former Eskimo settlement.		PRESENT		2e7df380-8356-4533-bcb3-5459e23c794e									1987-08-13	13	8	1987	5373235	5373235	PRESERVED_SPECIMEN	C	NHMD732686				CC_BY_4_0					2024-07-23 14:39:44	StillImage	MULTIMEDIA_URI_INVALID
Cochlearia groenlandica L.	Cochlearia groenlandica L.	Cochlearia groenlandica		3352127406	NHMD	0d1f9cee-7cb7-4d3a-a8c4-d2ca6edcd23b	742f0a9a-a8ad-460d-be76-b90223a3dc82	Plantae	Tracheophyta	Magnoliopsida	Brassicales	Brassicaceae	Cochlearia	Cochlearia groenlandica		SPECIES	GL	Eqaluit, in the fjord.		PRESENT		2e7df380-8356-4533-bcb3-5459e23c794e									1985-08-24	24	8	1985	5373235	5373235	PRESERVED_SPECIMEN	C	NHMD732747				CC_BY_4_0					2024-07-23 14:39:44	StillImage	MULTIMEDIA_URI_INVALID
Cochlearia groenlandica L.	Cochlearia groenlandica L.	Cochlearia groenlandica		4037794653	NHMD	0d1f9cee-7cb7-4d3a-a8c4-d2ca6edcd23b	7bdba8d3-3351-41eb-b46e-103091c450f1	Plantae	Tracheophyta	Magnoliopsida	Brassicales	Brassicaceae	Cochlearia	Cochlearia groenlandica		SPECIES	GL	Northwest of Pitugfik Gletscher.		PRESENT		2e7df380-8356-4533-bcb3-5459e23c794e									1995-07-29	29	7	1995	5373235	5373235	PRESERVED_SPECIMEN	C	NHMD732491	18			CC_BY_4_0		Hansen, Jette			2024-07-23 14:39:45	StillImage
Cochlearia groenlandica L.	Cochlearia officinalis var. groenlandica (L.) Gelert.	Cochlearia officinalis var. groenlandica		4112687926	NHMD	0d1f9cee-7cb7-4d3a-a8c4-d2ca6edcd23b	7e2f734d-704d-42ce-babe-f80ba3553247	Plantae	Tracheophyta	Magnoliopsida	Brassicales	Brassicaceae	Cochlearia	Cochlearia groenlandica	groenlandica	VARIETY	GL	NW. Greenl. Kap York: Saunders Island.		PRESENT		2e7df380-8356-4533-bcb3-5459e23c794e									1914-07-19	19	7	1914	8158784	5373235	PRESERVED_SPECIMEN	C	NHMD732297				CC_BY_4_0		Freuchen, P.			2024-07-23 14:39:45	StillImage
Cochlearia groenlandica L.	Cochlearia officinalis var. groenlandica (L.) Gelert.	Cochlearia officinalis var. groenlandica		4112689901	NHMD	0d1f9cee-7cb7-4d3a-a8c4-d2ca6edcd23b	7e4bbbbd-5d79-442e-8f16-d4c05e49ff0b	Plantae	Tracheophyta	Magnoliopsida	Brassicales	Brassicaceae	Cochlearia	Cochlearia groenlandica	groenlandica	VARIETY	GL	East Greenland. Fame Øer (I).		PRESENT		2e7df380-8356-4533-bcb3-5459e23c794e									1933-07-08	8	7	1933	8158784	5373235	PRESERVED_SPECIMEN	C	NHMD1192164	205			CC_BY_4_0		Sørensen, Thorvald			2024-07-23 14:39:45	StillImage
Cochlearia groenlandica L.	Cochlearia officinalis var. groenlandica (L.) Gelert.	Cochlearia officinalis var. groenlandica		3352134015	NHMD	0d1f9cee-7cb7-4d3a-a8c4-d2ca6edcd23b	7f125d87-0d7b-4d5f-8809-d711525d9c0a	Plantae	Tracheophyta	Magnoliopsida	Brassicales	Brassicaceae	Cochlearia	Cochlearia groenlandica	groenlandica	VARIETY	GL	Sc. Sound. Cape Tobin.		PRESENT		2e7df380-8356-4533-bcb3-5459e23c794e													8158784	5373235	PRESERVED_SPECIMEN	C	NHMD732152				CC_BY_4_0					2024-07-23 14:39:45	StillImage	MULTIMEDIA_URI_INVALID
Cochlearia groenlandica L.	Cochlearia groenlandica L.	Cochlearia groenlandica		3352126829	NHMD	0d1f9cee-7cb7-4d3a-a8c4-d2ca6edcd23b	80657f4a-fce7-4530-a498-7f8381cf69f6	Plantae	Tracheophyta	Magnoliopsida	Brassicales	Brassicaceae	Cochlearia	Cochlearia groenlandica		SPECIES	GL	Disko: Mudderbugten, between Alákariaq and Isungua.		PRESENT		2e7df380-8356-4533-bcb3-5459e23c794e									1975-07-24	24	7	1975	5373235	5373235	PRESERVED_SPECIMEN	C	NHMD732547				CC_BY_4_0					2024-07-23 14:39:45	StillImage	MULTIMEDIA_URI_INVALID
Cochlearia groenlandica L.	Cochlearia groenlandica L.	Cochlearia groenlandica		3352126390	NHMD	0d1f9cee-7cb7-4d3a-a8c4-d2ca6edcd23b	8230fe1b-db1b-4bdc-9d7a-29c339673bca	Plantae	Tracheophyta	Magnoliopsida	Brassicales	Brassicaceae	Cochlearia	Cochlearia groenlandica		SPECIES	GL	Disko Bugt, Sydostbugten, between Alángorssuaq and Umangaq.		PRESENT		2e7df380-8356-4533-bcb3-5459e23c794e									1980-08-14	14	8	1980	5373235	5373235	PRESERVED_SPECIMEN	C	NHMD732734				CC_BY_4_0					2024-07-23 14:39:45	StillImage	MULTIMEDIA_URI_INVALID
Cochlearia groenlandica L.	Cochlearia officinalis var. groenlandica (L.) Gelert.	Cochlearia officinalis var. groenlandica		3352135655	NHMD	0d1f9cee-7cb7-4d3a-a8c4-d2ca6edcd23b	87041549-34af-4260-a490-d49140ac7fe5	Plantae	Tracheophyta	Magnoliopsida	Brassicales	Brassicaceae	Cochlearia	Cochlearia groenlandica	groenlandica	VARIETY	GL	Groenl. bor. orient. Dæm-arts Havn.		PRESENT		2e7df380-8356-4533-bcb3-5459e23c794e									1908-07-07	7	7	1908	8158784	5373235	PRESERVED_SPECIMEN	C	NHMD732094				CC_BY_4_0					2024-07-23 14:39:45	StillImage	MULTIMEDIA_URI_INVALID
Cochlearia groenlandica L.	Cochlearia groenlandica L.	Cochlearia groenlandica		3352136170	NHMD	0d1f9cee-7cb7-4d3a-a8c4-d2ca6edcd23b	87aa9d37-2e97-45bd-932f-f1beb5396a6e	Plantae	Tracheophyta	Magnoliopsida	Brassicales	Brassicaceae	Cochlearia	Cochlearia groenlandica		SPECIES	GL	Disko: Nordfjord, the head of the fiord.		PRESENT		2e7df380-8356-4533-bcb3-5459e23c794e									1975-08-10	10	8	1975	5373235	5373235	PRESERVED_SPECIMEN	C	NHMD732546				CC_BY_4_0					2024-07-23 14:39:45	StillImage	MULTIMEDIA_URI_INVALID
Cochlearia groenlandica L.	Cochlearia groenlandica L.	Cochlearia groenlandica		4037798898	NHMD	0d1f9cee-7cb7-4d3a-a8c4-d2ca6edcd23b	887ef44a-3e1d-4276-a93a-3580ca796a74	Plantae	Tracheophyta	Magnoliopsida	Brassicales	Brassicaceae	Cochlearia	Cochlearia groenlandica		SPECIES	GL	Angmagssalik distr.: Paornakajît.		PRESENT		2e7df380-8356-4533-bcb3-5459e23c794e									1971-08-30	30	8	1971	5373235	5373235	PRESERVED_SPECIMEN	C	NHMD731988	G.B.U. 4075			CC_BY_4_0		Kliim-Nielsen, Lars			2024-07-23 14:39:45	StillImage
Cochlearia groenlandica L.	Cochlearia groenlandica L.	Cochlearia groenlandica		3990398453	NHMD	0d1f9cee-7cb7-4d3a-a8c4-d2ca6edcd23b	89166103-23a0-4e6b-8fc2-4a239881cb59	Plantae	Tracheophyta	Magnoliopsida	Brassicales	Brassicaceae	Cochlearia	Cochlearia groenlandica		SPECIES	GL	Groenlandia occidentalis: Kronprinsens Ejlande.		PRESENT		2e7df380-8356-4533-bcb3-5459e23c794e									1961-06-18	18	6	1961	5373235	5373235	PRESERVED_SPECIMEN	C	NHMD797885	297			CC_BY_4_0		Lægaard, Simon			2024-07-23 14:39:45	StillImage
Cochlearia groenlandica L.	Cochlearia groenlandica L.	Cochlearia groenlandica		4037798962	NHMD	0d1f9cee-7cb7-4d3a-a8c4-d2ca6edcd23b	8eeedccf-e345-4bd7-8327-90320d5a0a5b	Plantae	Tracheophyta	Magnoliopsida	Brassicales	Brassicaceae	Cochlearia	Cochlearia groenlandica		SPECIES	GL	Kong Oscars Fjord, Mestersvig.		PRESENT		2e7df380-8356-4533-bcb3-5459e23c794e									1982-08-26	26	8	1982	5373235	5373235	PRESERVED_SPECIMEN	C	NHMD732189	1600a			CC_BY_4_0		Bay et al., Christian			2024-07-23 14:39:45	StillImage
Cochlearia groenlandica L.	Cochlearia groenlandica L.	Cochlearia groenlandica		4037794897	NHMD	0d1f9cee-7cb7-4d3a-a8c4-d2ca6edcd23b	922f060e-b655-48e8-8fc3-bb138a42b102	Plantae	Tracheophyta	Magnoliopsida	Brassicales	Brassicaceae	Cochlearia	Cochlearia groenlandica		SPECIES	GL	Jameson Land, Hugin Sø.		PRESENT		2e7df380-8356-4533-bcb3-5459e23c794e									1983-08-12	12	8	1983	5373235	5373235	PRESERVED_SPECIMEN	C	NHMD732155	83-394			CC_BY_4_0		Bay et al., Christian			2024-07-23 14:39:45	StillImage
Cochlearia groenlandica L.	Cochlearia groenlandica L.	Cochlearia groenlandica		4037795963	NHMD	0d1f9cee-7cb7-4d3a-a8c4-d2ca6edcd23b	9295c6c0-c2ac-4fb7-a59d-334c9cd974b6	Plantae	Tracheophyta	Magnoliopsida	Brassicales	Brassicaceae	Cochlearia	Cochlearia groenlandica		SPECIES	GL	Nûgssuaq, Ikorfat.		PRESENT		2e7df380-8356-4533-bcb3-5459e23c794e									1947-06-26	26	6	1947	5373235	5373235	PRESERVED_SPECIMEN	C	NHMD732506	3525			CC_BY_4_0		Koch, Eske			2024-07-23 14:39:45	StillImage
Cochlearia groenlandica L.	Cochlearia groenlandica L.	Cochlearia groenlandica		4037795994	NHMD	0d1f9cee-7cb7-4d3a-a8c4-d2ca6edcd23b	958bb12a-1928-4284-abf5-5db35af6ff18	Plantae	Tracheophyta	Magnoliopsida	Brassicales	Brassicaceae	Cochlearia	Cochlearia groenlandica		SPECIES	GL	West Greenland. Qeqertarssuatsiaq, Qeqertarssua ilordleq, N-end.		PRESENT		2e7df380-8356-4533-bcb3-5459e23c794e									1987-08-13	13	8	1987	5373235	5373235	PRESERVED_SPECIMEN	C	NHMD732685	87-1421			CC_BY_4_0		Fredskild et al., Bent			2024-07-23 14:39:45	StillImage
Cochlearia groenlandica L.	Cochlearia groenlandica L.	Cochlearia groenlandica		4037794935	NHMD	0d1f9cee-7cb7-4d3a-a8c4-d2ca6edcd23b	95e40a66-bebb-4e1b-ad48-d49606b625a2	Plantae	Tracheophyta	Magnoliopsida	Brassicales	Brassicaceae	Cochlearia	Cochlearia groenlandica		SPECIES	GL	East Greenland. Late snow-patches west of the estuary of Langelandselv, Jameson Land, Scoresby Sund.		PRESENT		2e7df380-8356-4533-bcb3-5459e23c794e									1971-08-21	21	8	1971	5373235	5373235	PRESERVED_SPECIMEN	C	NHMD732182	233/71			CC_BY_4_0		Halliday, G.			2024-07-23 14:39:45	StillImage
Cochlearia groenlandica L.	Cochlearia groenlandica L.	Cochlearia groenlandica		3335968904	NHMD	0d1f9cee-7cb7-4d3a-a8c4-d2ca6edcd23b	9640693d-3cac-4128-97d1-43b6d8261f1e	Plantae	Tracheophyta	Magnoliopsida	Brassicales	Brassicaceae	Cochlearia	Cochlearia groenlandica		SPECIES	GL	West Greenland. Upernavik.		PRESENT		2e7df380-8356-4533-bcb3-5459e23c794e									1989-07-30	30	7	1989	5373235	5373235	PRESERVED_SPECIMEN	C	NHMD732449				CC_BY_4_0					2024-07-23 14:39:45	StillImage	MULTIMEDIA_URI_INVALID
Cochlearia groenlandica L.	Cochlearia groenlandica L.	Cochlearia groenlandica		3352133687	NHMD	0d1f9cee-7cb7-4d3a-a8c4-d2ca6edcd23b	99bda7ad-f3c7-4351-b1a1-92bb5baaabbb	Plantae	Tracheophyta	Magnoliopsida	Brassicales	Brassicaceae	Cochlearia	Cochlearia groenlandica		SPECIES	GL	Disko Bugt, Grønne Ejland, Angissat.		PRESENT		2e7df380-8356-4533-bcb3-5459e23c794e									1981-07-12	12	7	1981	5373235	5373235	PRESERVED_SPECIMEN	C	NHMD732731				CC_BY_4_0					2024-07-23 14:39:45	StillImage	MULTIMEDIA_URI_INVALID
Cochlearia groenlandica L.	Cochlearia groenlandica L.	Cochlearia groenlandica		3352133459	NHMD	0d1f9cee-7cb7-4d3a-a8c4-d2ca6edcd23b	a287baf2-70b6-4c8f-b43c-1efefb5bcb3f	Plantae	Tracheophyta	Magnoliopsida	Brassicales	Brassicaceae	Cochlearia	Cochlearia groenlandica		SPECIES	GL	Manectsok, Egedesminde Distr.		PRESENT		2e7df380-8356-4533-bcb3-5459e23c794e													5373235	5373235	PRESERVED_SPECIMEN	C	NHMD732702				CC_BY_4_0					2024-07-23 14:39:45	StillImage	MULTIMEDIA_URI_INVALID
Cochlearia groenlandica L.	Cochlearia officinalis var. groenlandica (L.) Gelert.	Cochlearia officinalis var. groenlandica		4112698474	NHMD	0d1f9cee-7cb7-4d3a-a8c4-d2ca6edcd23b	a2f74d37-88a0-478d-8a04-01bb8f43b286	Plantae	Tracheophyta	Magnoliopsida	Brassicales	Brassicaceae	Cochlearia	Cochlearia groenlandica	groenlandica	VARIETY	GL	Groenl. Scoresby Sd. Kap Stewart.		PRESENT		2e7df380-8356-4533-bcb3-5459e23c794e									1925-05-15	15	5	1925	8158784	5373235	PRESERVED_SPECIMEN	C	NHMD1192168				CC_BY_4_0		Pedersen, A.			2024-07-23 14:39:45	StillImage
Cochlearia groenlandica L.	Cochlearia groenlandica L.	Cochlearia groenlandica		3352136620	NHMD	0d1f9cee-7cb7-4d3a-a8c4-d2ca6edcd23b	a3ddfd8a-afe5-4536-99af-4309f2fa8065	Plantae	Tracheophyta	Magnoliopsida	Brassicales	Brassicaceae	Cochlearia	Cochlearia groenlandica		SPECIES	GL	West Greenland. Langesø, Tovgussaq.		PRESENT		2e7df380-8356-4533-bcb3-5459e23c794e													5373235	5373235	PRESERVED_SPECIMEN	C	NHMD732660				CC_BY_4_0					2024-07-23 14:39:45	StillImage	MULTIMEDIA_URI_INVALID
Cochlearia groenlandica L.	Cochlearia groenlandica L.	Cochlearia groenlandica		4037795142	NHMD	0d1f9cee-7cb7-4d3a-a8c4-d2ca6edcd23b	a838db8f-3cdd-46b8-9e4d-fabc440e2125	Plantae	Tracheophyta	Magnoliopsida	Brassicales	Brassicaceae	Cochlearia	Cochlearia groenlandica		SPECIES	GL	North Greenland, West of head of Danmark Fjord, behind Sirius hut.		PRESENT		2e7df380-8356-4533-bcb3-5459e23c794e									1993-06-28	28	6	1993	5373235	5373235	PRESERVED_SPECIMEN	C	NHMD732074				CC_BY_4_0		Kapel et al., Chr.			2024-07-23 14:39:45	StillImage
Cochlearia groenlandica L.	Cochlearia groenlandica L.	Cochlearia groenlandica		3352126973	NHMD	0d1f9cee-7cb7-4d3a-a8c4-d2ca6edcd23b	a841ab56-30bb-40e6-8f84-6ad9749e06ff	Plantae	Tracheophyta	Magnoliopsida	Brassicales	Brassicaceae	Cochlearia	Cochlearia groenlandica		SPECIES	GL	Sydostbugten, N of Qarajaq.		PRESENT		2e7df380-8356-4533-bcb3-5459e23c794e									1981-07-16	16	7	1981	5373235	5373235	PRESERVED_SPECIMEN	C	NHMD732732				CC_BY_4_0					2024-07-23 14:39:45	StillImage	MULTIMEDIA_URI_INVALID
Cochlearia groenlandica L.	Cochlearia officinalis var. arctica (Schlecht. ex DC.) Gelert	Cochlearia officinalis var. arctica		3352130792	NHMD	0d1f9cee-7cb7-4d3a-a8c4-d2ca6edcd23b	a9133922-6088-4694-9402-47cc5526d2ca	Plantae	Tracheophyta	Magnoliopsida	Brassicales	Brassicaceae	Cochlearia	Cochlearia groenlandica	arctica	VARIETY	GL	Gorenl. occid. Alianaitsúnguaq.		PRESENT		2e7df380-8356-4533-bcb3-5459e23c794e									1921-08-04	4	8	1921	7852365	5373235	PRESERVED_SPECIMEN	C	NHMD732573				CC_BY_4_0					2024-07-23 14:39:45	StillImage	MULTIMEDIA_URI_INVALID
Cochlearia groenlandica L.	Cochlearia officinalis var. groenlandica (L.) Gelert.	Cochlearia officinalis var. groenlandica		4112695513	NHMD	0d1f9cee-7cb7-4d3a-a8c4-d2ca6edcd23b	ad3603d5-b493-47e8-8212-1ecf96bbb819	Plantae	Tracheophyta	Magnoliopsida	Brassicales	Brassicaceae	Cochlearia	Cochlearia groenlandica	groenlandica	VARIETY	GL	East Greenland. Liverpool Land: East side of Hurry Inlet: Kalkdal.		PRESENT		2e7df380-8356-4533-bcb3-5459e23c794e									1933-07-10	10	7	1933	8158784	5373235	PRESERVED_SPECIMEN	C	NHMD732174	206			CC_BY_4_0		Sørensen, Thorvald			2024-07-23 14:39:45	StillImage
Cochlearia groenlandica L.	Cochlearia groenlandica L.	Cochlearia groenlandica		3352130707	NHMD	0d1f9cee-7cb7-4d3a-a8c4-d2ca6edcd23b	b0849837-bd4f-4e5a-9fe4-371856f55b7f	Plantae	Tracheophyta	Magnoliopsida	Brassicales	Brassicaceae	Cochlearia	Cochlearia groenlandica		SPECIES	GL	S-siden of Fiskenæsset fjord v. Qeqertaq (Lok9).		PRESENT		2e7df380-8356-4533-bcb3-5459e23c794e									1966-08-16	16	8	1966	5373235	5373235	PRESERVED_SPECIMEN	C	NHMD732800				CC_BY_4_0					2024-07-23 14:39:45	StillImage	MULTIMEDIA_URI_INVALID
Cochlearia groenlandica L.	Cochlearia groenlandica L.	Cochlearia groenlandica		3352136181	NHMD	0d1f9cee-7cb7-4d3a-a8c4-d2ca6edcd23b	b0cafe4d-ed42-46bb-86b5-1eddfbaf7c2c	Plantae	Tracheophyta	Magnoliopsida	Brassicales	Brassicaceae	Cochlearia	Cochlearia groenlandica		SPECIES	GL	E. distr. Colon. Godthaab.		PRESENT		2e7df380-8356-4533-bcb3-5459e23c794e													5373235	5373235	PRESERVED_SPECIMEN	C	NHMD732020				CC_BY_4_0					2024-07-23 14:39:45	StillImage	MULTIMEDIA_URI_INVALID
Cochlearia groenlandica L.	Cochlearia groenlandica L.	Cochlearia groenlandica		3335969584	NHMD	0d1f9cee-7cb7-4d3a-a8c4-d2ca6edcd23b	b2590c5a-1d31-4ed2-b561-7d312d51a5e8	Plantae	Tracheophyta	Magnoliopsida	Brassicales	Brassicaceae	Cochlearia	Cochlearia groenlandica		SPECIES	GL	Hareøen, Umîvínguaq.		PRESENT		2e7df380-8356-4533-bcb3-5459e23c794e									1983-07-28	28	7	1983	5373235	5373235	PRESERVED_SPECIMEN	C	NHMD732382	83-4205			CC_BY_4_0					2024-07-23 14:39:45	StillImage	MULTIMEDIA_URI_INVALID
Cochlearia groenlandica L.	Cochlearia groenlandica L.	Cochlearia groenlandica		3352130762	NHMD	0d1f9cee-7cb7-4d3a-a8c4-d2ca6edcd23b	b4354439-69b5-4afd-b0fa-a81a4bc7db6f	Plantae	Tracheophyta	Magnoliopsida	Brassicales	Brassicaceae	Cochlearia	Cochlearia groenlandica		SPECIES	GL	Dyrnæs.		PRESENT		2e7df380-8356-4533-bcb3-5459e23c794e									1962-06-13	13	6	1962	5373235	5373235	PRESERVED_SPECIMEN	C	NHMD732773				CC_BY_4_0					2024-07-23 14:39:45	StillImage	MULTIMEDIA_URI_INVALID
Cochlearia groenlandica L.	Cochlearia officinalis var. groenlandica (L.) Gelert.	Cochlearia officinalis var. groenlandica		3352136115	NHMD	0d1f9cee-7cb7-4d3a-a8c4-d2ca6edcd23b	bd2580fb-4805-4975-a81a-54ca6471a160	Plantae	Tracheophyta	Magnoliopsida	Brassicales	Brassicaceae	Cochlearia	Cochlearia groenlandica	groenlandica	VARIETY	GL	Groenl. occ. Sukkertoppen.		PRESENT		2e7df380-8356-4533-bcb3-5459e23c794e									1931-07-08	8	7	1931	8158784	5373235	PRESERVED_SPECIMEN	C	NHMD732659				CC_BY_4_0					2024-07-23 14:39:45	StillImage	MULTIMEDIA_URI_INVALID
Cochlearia groenlandica L.	Cochlearia groenlandica L.	Cochlearia groenlandica		4037808520	NHMD	0d1f9cee-7cb7-4d3a-a8c4-d2ca6edcd23b	be9cc879-6edd-4aa1-ad9f-a3e88b548177	Plantae	Tracheophyta	Magnoliopsida	Brassicales	Brassicaceae	Cochlearia	Cochlearia groenlandica		SPECIES	GL	East Greenland, Scoresbysund.		PRESENT		2e7df380-8356-4533-bcb3-5459e23c794e									1987-07-23	23	7	1987	5373235	5373235	PRESERVED_SPECIMEN	C	NHMD732168				CC_BY_4_0		Hansen, Eric			2024-07-23 14:39:45	StillImage
Cochlearia groenlandica L.	Cochlearia groenlandica L.	Cochlearia groenlandica		3352128144	NHMD	0d1f9cee-7cb7-4d3a-a8c4-d2ca6edcd23b	c49a573c-4982-4fe3-a6d7-7f4b6f6c1e2a	Plantae	Tracheophyta	Magnoliopsida	Brassicales	Brassicaceae	Cochlearia	Cochlearia groenlandica		SPECIES	GL	V. gr. Sermilinguak (Sukkertoppen Distr.).		PRESENT		2e7df380-8356-4533-bcb3-5459e23c794e									1884-07-05	5	7	1884	5373235	5373235	PRESERVED_SPECIMEN	C	NHMD732649				CC_BY_4_0					2024-07-23 14:39:45	StillImage	MULTIMEDIA_URI_INVALID
Cochlearia groenlandica L.	Cochlearia groenlandica L.	Cochlearia groenlandica		4037801564	NHMD	0d1f9cee-7cb7-4d3a-a8c4-d2ca6edcd23b	caac690c-a700-4cb0-a5a6-ab6228c66eec	Plantae	Tracheophyta	Magnoliopsida	Brassicales	Brassicaceae	Cochlearia	Cochlearia groenlandica		SPECIES	GL	North Greenland. Washington Land, E of Bessel Fjord.		PRESENT		2e7df380-8356-4533-bcb3-5459e23c794e									1977-07-17	17	7	1977	5373235	5373235	PRESERVED_SPECIMEN	C	NHMD732315				CC_BY_4_0		Møller, Hans-Martin			2024-07-23 14:39:45	StillImage
Cochlearia groenlandica L.	Cochlearia groenlandica L.	Cochlearia groenlandica		4037806779	NHMD	0d1f9cee-7cb7-4d3a-a8c4-d2ca6edcd23b	d91c75a9-bd94-41f0-b5ff-66bc8e61796d	Plantae	Tracheophyta	Magnoliopsida	Brassicales	Brassicaceae	Cochlearia	Cochlearia groenlandica		SPECIES	GL	North Greenland. Peary Land, Sydpasset.		PRESENT		2e7df380-8356-4533-bcb3-5459e23c794e									1978-08-03	3	8	1978	5373235	5373235	PRESERVED_SPECIMEN	C	NHMD732313				CC_BY_4_0		Bennike, Ole			2024-07-23 14:39:46	StillImage
Cochlearia groenlandica L.	Cochlearia groenlandica L.	Cochlearia groenlandica		3335968806	NHMD	0d1f9cee-7cb7-4d3a-a8c4-d2ca6edcd23b	da2a7cbf-0284-4d7e-9f28-f25a38bd907a	Plantae	Tracheophyta	Magnoliopsida	Brassicales	Brassicaceae	Cochlearia	Cochlearia groenlandica		SPECIES	GL	Nûgssuaq, Tunorssuaq.		PRESENT		2e7df380-8356-4533-bcb3-5459e23c794e									1948-07-15	15	7	1948	5373235	5373235	PRESERVED_SPECIMEN	C	NHMD732403				CC_BY_4_0					2024-07-23 14:39:46	StillImage	MULTIMEDIA_URI_INVALID
Cochlearia groenlandica L.	Cochlearia groenlandica L.	Cochlearia groenlandica		4037801761	NHMD	0d1f9cee-7cb7-4d3a-a8c4-d2ca6edcd23b	dd902f4f-1abb-45db-9be3-5a8977bfa36e	Plantae	Tracheophyta	Magnoliopsida	Brassicales	Brassicaceae	Cochlearia	Cochlearia groenlandica		SPECIES	GL	N. Greenland, Herluf Trolles Land, Kim Fjelde.		PRESENT		2e7df380-8356-4533-bcb3-5459e23c794e									1976-08-06	6	8	1976	5373235	5373235	PRESERVED_SPECIMEN	C	NHMD732361				CC_BY_4_0		Håkansson et al., Eckart			2024-07-23 14:39:46	StillImage
Cochlearia groenlandica L.	Cochlearia groenlandica L.	Cochlearia groenlandica		4037808870	NHMD	0d1f9cee-7cb7-4d3a-a8c4-d2ca6edcd23b	de492fbb-799c-4da9-a666-c2857380b89c	Plantae	Tracheophyta	Magnoliopsida	Brassicales	Brassicaceae	Cochlearia	Cochlearia groenlandica		SPECIES	GL	Jameson Land, Mikael Bjerg, central part.		PRESENT		2e7df380-8356-4533-bcb3-5459e23c794e									1985-07-29	29	7	1985	5373235	5373235	PRESERVED_SPECIMEN	C	NHMD732156	85-467			CC_BY_4_0		Fredskild et al., Bent			2024-07-23 14:39:46	StillImage
Cochlearia groenlandica L.	Cochlearia groenlandica L.	Cochlearia groenlandica		3352133806	NHMD	0d1f9cee-7cb7-4d3a-a8c4-d2ca6edcd23b	e73535ac-db78-4ec5-a43f-a0aebe7905e9	Plantae	Tracheophyta	Magnoliopsida	Brassicales	Brassicaceae	Cochlearia	Cochlearia groenlandica		SPECIES	GL	Kangerdluarssuk.		PRESENT		2e7df380-8356-4533-bcb3-5459e23c794e									1977-08-11	11	8	1977	5373235	5373235	PRESERVED_SPECIMEN	C	NHMD732640				CC_BY_4_0					2024-07-23 14:39:46	StillImage	MULTIMEDIA_URI_INVALID
Cochlearia groenlandica L.	Cochlearia groenlandica L.	Cochlearia groenlandica		4037807168	NHMD	0d1f9cee-7cb7-4d3a-a8c4-d2ca6edcd23b	f8fad443-c2ea-4185-b4fe-ceaeb3d8361f	Plantae	Tracheophyta	Magnoliopsida	Brassicales	Brassicaceae	Cochlearia	Cochlearia groenlandica		SPECIES	GL	Disko, Nordfjord, between Perdlertut and Stordal.		PRESENT		2e7df380-8356-4533-bcb3-5459e23c794e									1986-08-29	29	8	1986	5373235	5373235	PRESERVED_SPECIMEN	C	NHMD732392	86-590			CC_BY_4_0		Dalgaard, Vilhelm			2024-07-23 14:39:46	StillImage
Cochlearia groenlandica L.	Cochlearia groenlandica L.	Cochlearia groenlandica		4112705527	NHMD	0d1f9cee-7cb7-4d3a-a8c4-d2ca6edcd23b	fe80182b-b88d-432d-a3ca-008805f86a13	Plantae	Tracheophyta	Magnoliopsida	Brassicales	Brassicaceae	Cochlearia	Cochlearia groenlandica		SPECIES	GL	West end of Nûgssuaq, Marrait.		PRESENT		2e7df380-8356-4533-bcb3-5459e23c794e									1947-09-14	14	9	1947	5373235	5373235	PRESERVED_SPECIMEN	C	NHMD1192208	3503			CC_BY_4_0		Rosenkrantz, A.			2024-07-23 14:39:46	StillImage
Cochlearia groenlandica L.	Cochlearia groenlandica L.	Cochlearia groenlandica		3352134191	NHMD	0d1f9cee-7cb7-4d3a-a8c4-d2ca6edcd23b	ff1f6da4-a7ce-4039-baf8-145d1bdfd414	Plantae	Tracheophyta	Magnoliopsida	Brassicales	Brassicaceae	Cochlearia	Cochlearia groenlandica		SPECIES	GL	Egedesminde Ø.		PRESENT		2e7df380-8356-4533-bcb3-5459e23c794e									1981-08-21	21	8	1981	5373235	5373235	PRESERVED_SPECIMEN	C	NHMD732728				CC_BY_4_0					2024-07-23 14:39:46	StillImage	MULTIMEDIA_URI_INVALID
Cochlearia groenlandica L.	Cochlearia groenlandica L.	Cochlearia groenlandica		3335969313	NHMD	0d1f9cee-7cb7-4d3a-a8c4-d2ca6edcd23b	00bee5ea-3c7e-493b-8aa8-481fbafecf22	Plantae	Tracheophyta	Magnoliopsida	Brassicales	Brassicaceae	Cochlearia	Cochlearia groenlandica		SPECIES	GL	Alfred Wegener halvø, Agpatsiait, N of.		PRESENT		2e7df380-8356-4533-bcb3-5459e23c794e									1956-08-07	7	8	1956	5373235	5373235	PRESERVED_SPECIMEN	C	NHMD732441	12131			CC_BY_4_0					2024-07-23 14:39:43	StillImage	MULTIMEDIA_URI_INVALID
Cochlearia groenlandica L.	Cochlearia officinalis var. groenlandica (L.) Gelert.	Cochlearia officinalis var. groenlandica		3352136465	NHMD	0d1f9cee-7cb7-4d3a-a8c4-d2ca6edcd23b	01fe6034-3de8-4ecd-97ba-78e2360b51ec	Plantae	Tracheophyta	Magnoliopsida	Brassicales	Brassicaceae	Cochlearia	Cochlearia groenlandica	groenlandica	VARIETY	GL	-		PRESENT		2e7df380-8356-4533-bcb3-5459e23c794e									1853			1853	8158784	5373235	PRESERVED_SPECIMEN	C	NHMD732801				CC_BY_4_0					2024-07-23 14:39:43	StillImage	MULTIMEDIA_URI_INVALID
Cochlearia groenlandica L.	Cochlearia groenlandica L.	Cochlearia groenlandica		4112681344	NHMD	0d1f9cee-7cb7-4d3a-a8c4-d2ca6edcd23b	02850069-5566-4d13-9671-5f08ef77c906	Plantae	Tracheophyta	Magnoliopsida	Brassicales	Brassicaceae	Cochlearia	Cochlearia groenlandica		SPECIES	GL	North Peary Land. Groennemark and Nornegaest Dal. 950116. Groennemark, W of Nysne Gletscher.		PRESENT		2e7df380-8356-4533-bcb3-5459e23c794e									1995-07-02	2	7	1995	5373235	5373235	PRESERVED_SPECIMEN	C	NHMD1192189	5351			CC_BY_4_0		Schwarzenbach, Fritz			2024-07-23 14:39:43	StillImage
Cochlearia groenlandica L.	Cochlearia groenlandica L.	Cochlearia groenlandica		3352134271	NHMD	0d1f9cee-7cb7-4d3a-a8c4-d2ca6edcd23b	04466e9d-7ce7-4fa9-8ad7-af2329323615	Plantae	Tracheophyta	Magnoliopsida	Brassicales	Brassicaceae	Cochlearia	Cochlearia groenlandica		SPECIES	GL	North Greenland. Washington Land, Kap Lucie Marie.		PRESENT		2e7df380-8356-4533-bcb3-5459e23c794e									1977-07-24	24	7	1977	5373235	5373235	PRESERVED_SPECIMEN	C	NHMD732316				CC_BY_4_0					2024-07-23 14:39:43	StillImage	MULTIMEDIA_URI_INVALID
Cochlearia groenlandica L.	Cochlearia officinalis var. groenlandica (L.) Gelert.	Cochlearia officinalis var. groenlandica		4112681428	NHMD	0d1f9cee-7cb7-4d3a-a8c4-d2ca6edcd23b	09a103cb-f36b-44fa-ad2d-8a5723167603	Plantae	Tracheophyta	Magnoliopsida	Brassicales	Brassicaceae	Cochlearia	Cochlearia groenlandica	groenlandica	VARIETY	GL	Groenlandia bor.-orient.: Hvalrosodde.		PRESENT		2e7df380-8356-4533-bcb3-5459e23c794e									1906-08-25	25	8	1906	8158784	5373235	PRESERVED_SPECIMEN	C	NHMD1192133	96			CC_BY_4_0		Lundager, Andr.			2024-07-23 14:39:43	StillImage
Cochlearia groenlandica L.	Cochlearia groenlandica L.	Cochlearia groenlandica		4037789424	NHMD	0d1f9cee-7cb7-4d3a-a8c4-d2ca6edcd23b	0bf4a856-fbc6-434f-af66-8eb62d0260c8	Plantae	Tracheophyta	Magnoliopsida	Brassicales	Brassicaceae	Cochlearia	Cochlearia groenlandica		SPECIES	GL	1 km from Ice Cap margin at "Camp Tuto" SE of Thule Airbase.		PRESENT		2e7df380-8356-4533-bcb3-5459e23c794e									1995-08-05	5	8	1995	5373235	5373235	PRESERVED_SPECIMEN	C	NHMD732489	89			CC_BY_4_0		Hansen, Jette			2024-07-23 14:39:43	StillImage
Cochlearia groenlandica L.	Cochlearia groenlandica L.	Cochlearia groenlandica		4037787525	NHMD	0d1f9cee-7cb7-4d3a-a8c4-d2ca6edcd23b	147f3ed0-ece0-40df-a91d-cd3039de0afe	Plantae	Tracheophyta	Magnoliopsida	Brassicales	Brassicaceae	Cochlearia	Cochlearia groenlandica		SPECIES	GL	Pingunguaq, the pass.		PRESENT		2e7df380-8356-4533-bcb3-5459e23c794e									1948-09-09	9	9	1948	5373235	5373235	PRESERVED_SPECIMEN	C	NHMD732552	3133			CC_BY_4_0		Rosenkrantz, A.			2024-07-23 14:39:43	StillImage
Cochlearia groenlandica L.	Cochlearia officinalis var. groenlandica (L.) Gelert.	Cochlearia officinalis var. groenlandica		4112681606	NHMD	0d1f9cee-7cb7-4d3a-a8c4-d2ca6edcd23b	17e16b32-7645-4a43-b472-46453ec4b7c7	Plantae	Tracheophyta	Magnoliopsida	Brassicales	Brassicaceae	Cochlearia	Cochlearia groenlandica	groenlandica	VARIETY	GL	Sydøst-Grønland. 4. Sermilik n.f. „109 Ø".		PRESENT		2e7df380-8356-4533-bcb3-5459e23c794e									1933-07-20	20	7	1933	8158784	5373235	PRESERVED_SPECIMEN	C	NHMD731982	91			CC_BY_4_0		Bøgvad, Richard			2024-07-23 14:39:43	StillImage
Cochlearia groenlandica L.	Cochlearia groenlandica L.	Cochlearia groenlandica		3352134041	NHMD	0d1f9cee-7cb7-4d3a-a8c4-d2ca6edcd23b	191409f4-709e-456d-ac3d-fe8afcde4789	Plantae	Tracheophyta	Magnoliopsida	Brassicales	Brassicaceae	Cochlearia	Cochlearia groenlandica		SPECIES	GL	West side of Robins Gletscher, Northumberland Ø.		PRESENT		2e7df380-8356-4533-bcb3-5459e23c794e									1975-08-15	15	8	1975	5373235	5373235	PRESERVED_SPECIMEN	C	NHMD732302				CC_BY_4_0					2024-07-23 14:39:43	StillImage	MULTIMEDIA_URI_INVALID
Cochlearia groenlandica L.	Cochlearia officinalis var. groenlandica (L.) Gelert.	Cochlearia officinalis var. groenlandica		4112680651	NHMD	0d1f9cee-7cb7-4d3a-a8c4-d2ca6edcd23b	1b9d0a76-d71b-429c-87f9-2805447ddef8	Plantae	Tracheophyta	Magnoliopsida	Brassicales	Brassicaceae	Cochlearia	Cochlearia groenlandica	groenlandica	VARIETY	GL	N.W. Greenland: Inglefield Land, Dove Bay, Marshall Bay.		PRESENT		2e7df380-8356-4533-bcb3-5459e23c794e									1921-07-05	5	7	1921	8158784	5373235	PRESERVED_SPECIMEN	C	NHMD1192201	I84			CC_BY_4_0		Nygaard, J.			2024-07-23 14:39:43	StillImage
Cochlearia groenlandica L.	Cochlearia officinalis var. groenlandica (L.) Gelert.	Cochlearia officinalis var. groenlandica		4112680711	NHMD	0d1f9cee-7cb7-4d3a-a8c4-d2ca6edcd23b	204d0f89-34ca-4c01-8fe3-97e119837dc8	Plantae	Tracheophyta	Magnoliopsida	Brassicales	Brassicaceae	Cochlearia	Cochlearia groenlandica	groenlandica	VARIETY	GL	Groenlandiam orientalem. Kap Borlase Warren.		PRESENT		2e7df380-8356-4533-bcb3-5459e23c794e									1900-07-14	14	7	1900	8158784	5373235	PRESERVED_SPECIMEN	C	NHMD732050	272			CC_BY_4_0		Kruuse, C.			2024-07-23 14:39:43	StillImage
Cochlearia groenlandica L.	Cochlearia groenlandica L.	Cochlearia groenlandica		3352134234	NHMD	0d1f9cee-7cb7-4d3a-a8c4-d2ca6edcd23b	219ef171-0e78-4262-8795-6860f4640be1	Plantae	Tracheophyta	Magnoliopsida	Brassicales	Brassicaceae	Cochlearia	Cochlearia groenlandica		SPECIES	GL	North Greenland. Kronprins Christian Land, Blåsø, NW of.		PRESENT		2e7df380-8356-4533-bcb3-5459e23c794e									1987-08-09	9	8	1987	5373235	5373235	PRESERVED_SPECIMEN	C	NHMD732097				CC_BY_4_0					2024-07-23 14:39:43	StillImage	MULTIMEDIA_URI_INVALID
Cochlearia groenlandica L.	Cochlearia officinalis var. groenlandica (L.) Gelert.	Cochlearia officinalis var. groenlandica		4112681788	NHMD	0d1f9cee-7cb7-4d3a-a8c4-d2ca6edcd23b	25d90ca9-85f3-4739-b4d2-5d9110cca488	Plantae	Tracheophyta	Magnoliopsida	Brassicales	Brassicaceae	Cochlearia	Cochlearia groenlandica	groenlandica	VARIETY	GL	NW. Greenl. Kap York: Saunders Island.		PRESENT		2e7df380-8356-4533-bcb3-5459e23c794e									1914-07-14	14	7	1914	8158784	5373235	PRESERVED_SPECIMEN	C	NHMD1192179				CC_BY_4_0		Freuchen, P.			2024-07-23 14:39:44	StillImage
Cochlearia groenlandica L.	Cochlearia groenlandica L.	Cochlearia groenlandica		4112679906	NHMD	0d1f9cee-7cb7-4d3a-a8c4-d2ca6edcd23b	2cce6c2c-1b71-42b4-9c68-c1ce051577d6	Plantae	Tracheophyta	Magnoliopsida	Brassicales	Brassicaceae	Cochlearia	Cochlearia groenlandica		SPECIES	GL	Haslum. Traill Ø. Greenland N.E. coast.		PRESENT		2e7df380-8356-4533-bcb3-5459e23c794e									1894-07-27	27	7	1894	5373235	5373235	PRESERVED_SPECIMEN	C	NHMD1192158	642			CC_BY_4_0		Vaucoulon, M.			2024-07-23 14:39:44	StillImage
Cochlearia groenlandica L.	Cochlearia groenlandica L.	Cochlearia groenlandica		3352127066	NHMD	0d1f9cee-7cb7-4d3a-a8c4-d2ca6edcd23b	368a79e2-7790-42b5-9471-c5beae072f32	Plantae	Tracheophyta	Magnoliopsida	Brassicales	Brassicaceae	Cochlearia	Cochlearia groenlandica		SPECIES	GL	North Greenland. Kronprins Christian Land, Centrum Sø. UTM: VJ 7198.		PRESENT		2e7df380-8356-4533-bcb3-5459e23c794e									1995-06-28	28	6	1995	5373235	5373235	PRESERVED_SPECIMEN	C	NHMD732342				CC_BY_4_0					2024-07-23 14:39:44	StillImage	MULTIMEDIA_URI_INVALID
Cochlearia groenlandica L.	Cochlearia groenlandica L.	Cochlearia groenlandica		3352131190	NHMD	0d1f9cee-7cb7-4d3a-a8c4-d2ca6edcd23b	3780346a-5245-4af0-9a0b-32b7dc657cb6	Plantae	Tracheophyta	Magnoliopsida	Brassicales	Brassicaceae	Cochlearia	Cochlearia groenlandica		SPECIES	GL	Akungnak, Nord for Holstensborg.		PRESENT		2e7df380-8356-4533-bcb3-5459e23c794e									1879-05-25	25	5	1879	5373235	5373235	PRESERVED_SPECIMEN	C	NHMD732725				CC_BY_4_0					2024-07-23 14:39:44	StillImage	MULTIMEDIA_URI_INVALID
Cochlearia groenlandica L.	Cochlearia groenlandica L.	Cochlearia groenlandica		4037789940	NHMD	0d1f9cee-7cb7-4d3a-a8c4-d2ca6edcd23b	37dc6e05-52ad-4fa2-b7c0-255a496f49c3	Plantae	Tracheophyta	Magnoliopsida	Brassicales	Brassicaceae	Cochlearia	Cochlearia groenlandica		SPECIES	GL	West Greenland, Kitsigsut.		PRESENT		2e7df380-8356-4533-bcb3-5459e23c794e									1992-07-09	9	7	1992	5373235	5373235	PRESERVED_SPECIMEN	C	NHMD732664				CC_BY_4_0		Boertmann, David			2024-07-23 14:39:44	StillImage
Cochlearia groenlandica L.	Cochlearia groenlandica L.	Cochlearia groenlandica		4037787956	NHMD	0d1f9cee-7cb7-4d3a-a8c4-d2ca6edcd23b	3d27407f-a3ba-4cb4-a8bf-a7f78a4aad78	Plantae	Tracheophyta	Magnoliopsida	Brassicales	Brassicaceae	Cochlearia	Cochlearia groenlandica		SPECIES	GL	W Geenland, Sarqardlîp nunâ. W-end at Manermiut.		PRESENT		2e7df380-8356-4533-bcb3-5459e23c794e									1986-08-17	17	8	1986	5373235	5373235	PRESERVED_SPECIMEN	C	NHMD732692	86-1628			CC_BY_4_0		Petersen, Flemming			2024-07-23 14:39:44	StillImage
Cochlearia groenlandica L.	Cochlearia groenlandica L.	Cochlearia groenlandica		3352135388	NHMD	0d1f9cee-7cb7-4d3a-a8c4-d2ca6edcd23b	416ffbfb-ca6f-462a-a066-4ebb0ad0a496	Plantae	Tracheophyta	Magnoliopsida	Brassicales	Brassicaceae	Cochlearia	Cochlearia groenlandica		SPECIES	GL	Ø, F. Igterajivit (Kape Hope).		PRESENT		2e7df380-8356-4533-bcb3-5459e23c794e									1966-08-13	13	8	1966	5373235	5373235	PRESERVED_SPECIMEN	C	NHMD732153				CC_BY_4_0					2024-07-23 14:39:44	StillImage	MULTIMEDIA_URI_INVALID
Cochlearia groenlandica L.	Cochlearia officinalis var. groenlandica (L.) Gelert.	Cochlearia officinalis var. groenlandica		4112680194	NHMD	0d1f9cee-7cb7-4d3a-a8c4-d2ca6edcd23b	4418e66c-7495-468a-b5aa-203884e6ae49	Plantae	Tracheophyta	Magnoliopsida	Brassicales	Brassicaceae	Cochlearia	Cochlearia groenlandica	groenlandica	VARIETY	GL	Groenlandiam orientalem. Tunok.		PRESENT		2e7df380-8356-4533-bcb3-5459e23c794e									1902-06-28	28	6	1902	8158784	5373235	PRESERVED_SPECIMEN	C	NHMD1192102				CC_BY_4_0		Kruuse, C.			2024-07-23 14:39:44	StillImage
Cochlearia groenlandica L.	Cochlearia groenlandica L.	Cochlearia groenlandica		3990374680	NHMD	0d1f9cee-7cb7-4d3a-a8c4-d2ca6edcd23b	48d75478-fd16-4c2b-83f9-8c0628fcc629	Plantae	Tracheophyta	Magnoliopsida	Brassicales	Brassicaceae	Cochlearia	Cochlearia groenlandica		SPECIES	GL	N.W. Greenland: environs of Eskimo village near Thule.		PRESENT		2e7df380-8356-4533-bcb3-5459e23c794e									1943-08-17	17	8	1943	5373235	5373235	PRESERVED_SPECIMEN	C	NHMD797884				CC_BY_4_0		Porsild, Morten			2024-07-23 14:39:44	StillImage
Cochlearia groenlandica L.	Cochlearia groenlandica L.	Cochlearia groenlandica		3352128159	NHMD	0d1f9cee-7cb7-4d3a-a8c4-d2ca6edcd23b	4d802e1e-53f7-43a8-8ac4-6ff24b81b855	Plantae	Tracheophyta	Magnoliopsida	Brassicales	Brassicaceae	Cochlearia	Cochlearia groenlandica		SPECIES	GL	Disko, Mellemfjord, Sioránguaq.		PRESENT		2e7df380-8356-4533-bcb3-5459e23c794e									1982-08-08	8	8	1982	5373235	5373235	PRESERVED_SPECIMEN	C	NHMD732565				CC_BY_4_0					2024-07-23 14:39:44	StillImage	MULTIMEDIA_URI_INVALID
Cochlearia groenlandica L.	Cochlearia groenlandica L.	Cochlearia groenlandica		4037789210	NHMD	0d1f9cee-7cb7-4d3a-a8c4-d2ca6edcd23b	4ec02502-f4c2-461b-8b2d-c1f456633e93	Plantae	Tracheophyta	Magnoliopsida	Brassicales	Brassicaceae	Cochlearia	Cochlearia groenlandica		SPECIES	GL	North Greenland. Kap Moltke, Peary Land.		PRESENT		2e7df380-8356-4533-bcb3-5459e23c794e									1988-06-11	11	6	1988	5373235	5373235	PRESERVED_SPECIMEN	C	NHMD732376				CC_BY_4_0		Hansen, Eric			2024-07-23 14:39:44	StillImage
Cochlearia groenlandica L.	Cochlearia groenlandica L.	Cochlearia groenlandica		4037789231	NHMD	0d1f9cee-7cb7-4d3a-a8c4-d2ca6edcd23b	5056837f-d772-4043-8680-fbd643b4e518	Plantae	Tracheophyta	Magnoliopsida	Brassicales	Brassicaceae	Cochlearia	Cochlearia groenlandica		SPECIES	GL	Dalrymple Rock NW of Wolstenholme Ø.		PRESENT		2e7df380-8356-4533-bcb3-5459e23c794e									1995-08-13	13	8	1995	5373235	5373235	PRESERVED_SPECIMEN	C	NHMD732486	209			CC_BY_4_0		Hansen, Jette			2024-07-23 14:39:44	StillImage
Cochlearia groenlandica L.	Cochlearia officinalis var. groenlandica (L.) Gelert.	Cochlearia officinalis var. groenlandica		4112683378	NHMD	0d1f9cee-7cb7-4d3a-a8c4-d2ca6edcd23b	524aaa0f-30d7-47bc-9e16-81794a87f9b4	Plantae	Tracheophyta	Magnoliopsida	Brassicales	Brassicaceae	Cochlearia	Cochlearia groenlandica	groenlandica	VARIETY	GL	Groenlandiam orientalem. Kap Dalton.		PRESENT		2e7df380-8356-4533-bcb3-5459e23c794e									1900-07-20	20	7	1900	8158784	5373235	PRESERVED_SPECIMEN	C	NHMD1192143	341			CC_BY_4_0		Kruuse, C.			2024-07-23 14:39:44	StillImage
Cochlearia groenlandica L.	Cochlearia groenlandica L.	Cochlearia groenlandica		3335969419	NHMD	0d1f9cee-7cb7-4d3a-a8c4-d2ca6edcd23b	5615d15a-5cae-48ef-9d84-2ac88be79da3	Plantae	Tracheophyta	Magnoliopsida	Brassicales	Brassicaceae	Cochlearia	Cochlearia groenlandica		SPECIES	GL	Diskofjord, head of Kangerdluarssuk.		PRESENT		2e7df380-8356-4533-bcb3-5459e23c794e									1980-07-25	25	7	1980	5373235	5373235	PRESERVED_SPECIMEN	C	NHMD732497	209			CC_BY_4_0					2024-07-23 14:39:44	StillImage	MULTIMEDIA_URI_INVALID
Cochlearia groenlandica L.	Cochlearia groenlandica L.	Cochlearia groenlandica		4037799332	NHMD	0d1f9cee-7cb7-4d3a-a8c4-d2ca6edcd23b	57655f79-5e95-4627-95e1-f182dbb55207	Plantae	Tracheophyta	Magnoliopsida	Brassicales	Brassicaceae	Cochlearia	Cochlearia groenlandica		SPECIES	GL	Holsteinsborg, Teleøen.		PRESENT		2e7df380-8356-4533-bcb3-5459e23c794e									1990-07		7	1990	5373235	5373235	PRESERVED_SPECIMEN	C	NHMD732675				CC_BY_4_0		Blom, Villy			2024-07-23 14:39:44	StillImage
Cochlearia groenlandica L.	Cochlearia groenlandica L.	Cochlearia groenlandica		4112690485	NHMD	0d1f9cee-7cb7-4d3a-a8c4-d2ca6edcd23b	5a7b93c8-6cd4-4fa9-83ec-a2dc3b29d108	Plantae	Tracheophyta	Magnoliopsida	Brassicales	Brassicaceae	Cochlearia	Cochlearia groenlandica		SPECIES	GL	Sermilik Fjord.		PRESENT		2e7df380-8356-4533-bcb3-5459e23c794e									1937-07-29	29	7	1937	5373235	5373235	PRESERVED_SPECIMEN	C	NHMD1192221	892			CC_BY_4_0		Grøntved, Johannes			2024-07-23 14:39:44	StillImage
Cochlearia groenlandica L.	Cochlearia groenlandica L.	Cochlearia groenlandica		4037795381	NHMD	0d1f9cee-7cb7-4d3a-a8c4-d2ca6edcd23b	5ebb2e76-55c3-4fc8-ac2b-34c9d4fc2c4c	Plantae	Tracheophyta	Magnoliopsida	Brassicales	Brassicaceae	Cochlearia	Cochlearia groenlandica		SPECIES	GL	North Greenland. Kap Moltke, Peary Land.		PRESENT		2e7df380-8356-4533-bcb3-5459e23c794e									1988-07-02	2	7	1988	5373235	5373235	PRESERVED_SPECIMEN	C	NHMD732372				CC_BY_4_0		Hansen, Eric			2024-07-23 14:39:44	StillImage
Cochlearia groenlandica L.	Cochlearia officinalis var. oblongifolia (DC.) Gelert	Cochlearia officinalis var. oblongifolia		3335969294	NHMD	0d1f9cee-7cb7-4d3a-a8c4-d2ca6edcd23b	605b769c-99f0-4688-bdef-0a274afe33d2	Plantae	Tracheophyta	Magnoliopsida	Brassicales	Brassicaceae	Cochlearia	Cochlearia groenlandica	oblongifolia	VARIETY	GL	Jakobshavn.		PRESENT		2e7df380-8356-4533-bcb3-5459e23c794e									1900			1900	7839571	5373235	PRESERVED_SPECIMEN	C	NHMD732500				CC_BY_4_0					2024-07-23 14:39:44	StillImage	MULTIMEDIA_URI_INVALID
Cochlearia groenlandica L.	Cochlearia groenlandica L.	Cochlearia groenlandica		3352127036	NHMD	0d1f9cee-7cb7-4d3a-a8c4-d2ca6edcd23b	6115817a-1ece-457d-ba4b-f5a0ecac16b9	Plantae	Tracheophyta	Magnoliopsida	Brassicales	Brassicaceae	Cochlearia	Cochlearia groenlandica		SPECIES	GL	Carey Øer, Isbjørneø, the S. end of.		PRESENT		2e7df380-8356-4533-bcb3-5459e23c794e									1980-08-15	15	8	1980	5373235	5373235	PRESERVED_SPECIMEN	C	NHMD732303				CC_BY_4_0					2024-07-23 14:39:44	StillImage	MULTIMEDIA_URI_INVALID
Cochlearia groenlandica L.	Cochlearia groenlandica L.	Cochlearia groenlandica		4037799455	NHMD	0d1f9cee-7cb7-4d3a-a8c4-d2ca6edcd23b	6245bc94-c579-40dc-9feb-c9bd313bced8	Plantae	Tracheophyta	Magnoliopsida	Brassicales	Brassicaceae	Cochlearia	Cochlearia groenlandica		SPECIES	GL	West Greenland. islets west of Ravneøer.		PRESENT		2e7df380-8356-4533-bcb3-5459e23c794e									1992-07-11	11	7	1992	5373235	5373235	PRESERVED_SPECIMEN	C	NHMD732663				CC_BY_4_0		Boertmann, David			2024-07-23 14:39:44	StillImage
Cochlearia groenlandica L.	Cochlearia groenlandica L.	Cochlearia groenlandica		4037794426	NHMD	0d1f9cee-7cb7-4d3a-a8c4-d2ca6edcd23b	6673af62-8657-4add-8c94-26bfbd2b2c3c	Plantae	Tracheophyta	Magnoliopsida	Brassicales	Brassicaceae	Cochlearia	Cochlearia groenlandica		SPECIES	GL	N Greenland, Kilen, W of "Store Issø".		PRESENT		2e7df380-8356-4533-bcb3-5459e23c794e									1985-08-19	19	8	1985	5373235	5373235	PRESERVED_SPECIMEN	C	NHMD732084	33			CC_BY_4_0		Hjort, Christian			2024-07-23 14:39:44	StillImage
Cochlearia groenlandica L.	Cochlearia officinalis var. groenlandica (L.) Gelert.	Cochlearia officinalis var. groenlandica		4112689674	NHMD	0d1f9cee-7cb7-4d3a-a8c4-d2ca6edcd23b	6abf9aca-cab2-43e1-bcfa-e42c0d04caeb	Plantae	Tracheophyta	Magnoliopsida	Brassicales	Brassicaceae	Cochlearia	Cochlearia groenlandica	groenlandica	VARIETY	GL	N.W. Greenland: Inglefield Land, near the inland-ice S. of Rensselaer Bay.		PRESENT		2e7df380-8356-4533-bcb3-5459e23c794e									1921-07-24	24	7	1921	8158784	5373235	PRESERVED_SPECIMEN	C	NHMD732478				CC_BY_4_0		Nygaard, J.			2024-07-23 14:39:44	StillImage
Cochlearia groenlandica L.	Cochlearia groenlandica L.	Cochlearia groenlandica		4037794472	NHMD	0d1f9cee-7cb7-4d3a-a8c4-d2ca6edcd23b	6bdc77bc-74a3-40b6-b520-acf4bd267d55	Plantae	Tracheophyta	Magnoliopsida	Brassicales	Brassicaceae	Cochlearia	Cochlearia groenlandica		SPECIES	GL	Northeast Greenland. Young Sund, Zackenberg, lowland E of.		PRESENT		2e7df380-8356-4533-bcb3-5459e23c794e									1991-07-26	26	7	1991	5373235	5373235	PRESERVED_SPECIMEN	C	NHMD732131	91-196			CC_BY_4_0		Fredskild, Bent			2024-07-23 14:39:44	StillImage
Cochlearia groenlandica L.	Cochlearia groenlandica L.	Cochlearia groenlandica		3335968737	NHMD	0d1f9cee-7cb7-4d3a-a8c4-d2ca6edcd23b	6da58d77-3087-45a4-8ea2-ce6a0d11e223	Plantae	Tracheophyta	Magnoliopsida	Brassicales	Brassicaceae	Cochlearia	Cochlearia groenlandica		SPECIES	GL	Disko, Qasigissat.		PRESENT		2e7df380-8356-4533-bcb3-5459e23c794e									1947-07-09	9	7	1947	5373235	5373235	PRESERVED_SPECIMEN	C	NHMD732414	550			CC_BY_4_0					2024-07-23 14:39:44	StillImage	MULTIMEDIA_URI_INVALID
Cochlearia groenlandica L.	Cochlearia officinalis var. groenlandica (L.) Gelert.	Cochlearia officinalis var. groenlandica		4112687834	NHMD	0d1f9cee-7cb7-4d3a-a8c4-d2ca6edcd23b	76d615c8-b33e-4f37-ba89-2031fd34563e	Plantae	Tracheophyta	Magnoliopsida	Brassicales	Brassicaceae	Cochlearia	Cochlearia groenlandica	groenlandica	VARIETY	GL	unknown:covered East coast of Peary Land, Herlufsholm Strand. Kap Knud Rasmussen.		PRESENT		2e7df380-8356-4533-bcb3-5459e23c794e									1949-05-07	7	5	1949	8158784	5373235	PRESERVED_SPECIMEN	C	NHMD1192181	9485			CC_BY_4_0		Holmen, Kjeld			2024-07-23 14:39:44	StillImage
Cochlearia groenlandica L.	Cochlearia groenlandica L.	Cochlearia groenlandica		4112683885	NHMD	0d1f9cee-7cb7-4d3a-a8c4-d2ca6edcd23b	796869b2-a045-4701-8728-5040e2e2de3b	Plantae	Tracheophyta	Magnoliopsida	Brassicales	Brassicaceae	Cochlearia	Cochlearia groenlandica		SPECIES	GL	Groenlandiam orientalem. Kingua Ikerasausak.		PRESENT		2e7df380-8356-4533-bcb3-5459e23c794e									1899-08-14	14	8	1899	5373235	5373235	PRESERVED_SPECIMEN	C	NHMD1192105				CC_BY_4_0		Kruuse, C.			2024-07-23 14:39:44	StillImage
Cochlearia groenlandica L.	Cochlearia officinalis var. oblongifolia (DC.) Gelert	Cochlearia officinalis var. oblongifolia		4112690998	NHMD	0d1f9cee-7cb7-4d3a-a8c4-d2ca6edcd23b	805b42e6-3118-47aa-aceb-e7cb400dad42	Plantae	Tracheophyta	Magnoliopsida	Brassicales	Brassicaceae	Cochlearia	Cochlearia groenlandica	oblongifolia	VARIETY	GL	Groenlandiam orientalem. Ingmíkerteq. Gódel* Bund pa en lille Holm.		PRESENT		2e7df380-8356-4533-bcb3-5459e23c794e									1902-08-07	7	8	1902	7839571	5373235	PRESERVED_SPECIMEN	C	NHMD1192104				CC_BY_4_0		Kruuse, C.			2024-07-23 14:39:45	StillImage
Cochlearia groenlandica L.	Cochlearia groenlandica L.	Cochlearia groenlandica		3352127317	NHMD	0d1f9cee-7cb7-4d3a-a8c4-d2ca6edcd23b	80d9d074-2b4e-4aee-945c-af37a984c288	Plantae	Tracheophyta	Magnoliopsida	Brassicales	Brassicaceae	Cochlearia	Cochlearia groenlandica		SPECIES	GL	West Greenland. Nordre Strømfjord, Naujâgdlit, S of.		PRESENT		2e7df380-8356-4533-bcb3-5459e23c794e									1988-07-11	11	7	1988	5373235	5373235	PRESERVED_SPECIMEN	C	NHMD732678				CC_BY_4_0					2024-07-23 14:39:45	StillImage	MULTIMEDIA_URI_INVALID
Cochlearia groenlandica L.	Cochlearia groenlandica L.	Cochlearia groenlandica		4037798886	NHMD	0d1f9cee-7cb7-4d3a-a8c4-d2ca6edcd23b	86fa8ee6-773d-430f-aa93-90dc4ff05689	Plantae	Tracheophyta	Magnoliopsida	Brassicales	Brassicaceae	Cochlearia	Cochlearia groenlandica		SPECIES	GL	Nord Ost Bugt.		PRESENT		2e7df380-8356-4533-bcb3-5459e23c794e									1962-08-18	18	8	1962	5373235	5373235	PRESERVED_SPECIMEN	C	NHMD732146	150			CC_BY_4_0		Chamberlain, D.			2024-07-23 14:39:45	StillImage
Cochlearia groenlandica L.	Cochlearia groenlandica L.	Cochlearia groenlandica		3352127005	NHMD	0d1f9cee-7cb7-4d3a-a8c4-d2ca6edcd23b	8732e881-fe2a-4498-941a-aa4df3ee8f73	Plantae	Tracheophyta	Magnoliopsida	Brassicales	Brassicaceae	Cochlearia	Cochlearia groenlandica		SPECIES	GL	Ikarasarssuk.		PRESENT		2e7df380-8356-4533-bcb3-5459e23c794e													5373235	5373235	PRESERVED_SPECIMEN	C	NHMD732704				CC_BY_4_0					2024-07-23 14:39:45	StillImage	MULTIMEDIA_URI_INVALID
Cochlearia groenlandica L.	Cochlearia groenlandica L.	Cochlearia groenlandica		4112688068	NHMD	0d1f9cee-7cb7-4d3a-a8c4-d2ca6edcd23b	89c5a1a1-0fee-4b6b-9423-c95dbeaa4f31	Plantae	Tracheophyta	Magnoliopsida	Brassicales	Brassicaceae	Cochlearia	Cochlearia groenlandica		SPECIES	GL	E Groenlandia. Upernavik.		PRESENT		2e7df380-8356-4533-bcb3-5459e23c794e													5373235	5373235	PRESERVED_SPECIMEN	C	NHMD1192119				CC_BY_4_0		Vahl, J.			2024-07-23 14:39:45	StillImage
Cochlearia groenlandica L.	Cochlearia groenlandica L.	Cochlearia groenlandica		4037795885	NHMD	0d1f9cee-7cb7-4d3a-a8c4-d2ca6edcd23b	8bdc8265-4d9c-4d3d-9330-de9b75ffb71e	Plantae	Tracheophyta	Magnoliopsida	Brassicales	Brassicaceae	Cochlearia	Cochlearia groenlandica		SPECIES	GL	Nanortalik.		PRESENT		2e7df380-8356-4533-bcb3-5459e23c794e									1993-07-02	2	7	1993	5373235	5373235	PRESERVED_SPECIMEN	C	NHMD732749				CC_BY_4_0		Hansen, Eric			2024-07-23 14:39:45	StillImage
Cochlearia groenlandica L.	Cochlearia groenlandica L.	Cochlearia groenlandica		3335969601	NHMD	0d1f9cee-7cb7-4d3a-a8c4-d2ca6edcd23b	8f5946ff-e35d-475a-9c3a-b80613ab8cf5	Plantae	Tracheophyta	Magnoliopsida	Brassicales	Brassicaceae	Cochlearia	Cochlearia groenlandica		SPECIES	GL	West Greenland. Nûgssuaq, Agatdalen, alluvial plain just S of Oyster-Ammonite locality.		PRESENT		2e7df380-8356-4533-bcb3-5459e23c794e									1954-08-17	17	8	1954	5373235	5373235	PRESERVED_SPECIMEN	C	NHMD732411	8380			CC_BY_4_0					2024-07-23 14:39:45	StillImage	MULTIMEDIA_URI_INVALID
Cochlearia groenlandica L.	Cochlearia groenlandica L.	Cochlearia groenlandica		3335968976	NHMD	0d1f9cee-7cb7-4d3a-a8c4-d2ca6edcd23b	94cab43c-85fd-43ab-9fa6-288fd73453c0	Plantae	Tracheophyta	Magnoliopsida	Brassicales	Brassicaceae	Cochlearia	Cochlearia groenlandica		SPECIES	GL	Nûgssuaq, Agatdalen.		PRESENT		2e7df380-8356-4533-bcb3-5459e23c794e									1956-09-01	1	9	1956	5373235	5373235	PRESERVED_SPECIMEN	C	NHMD732405	12507			CC_BY_4_0					2024-07-23 14:39:45	StillImage	MULTIMEDIA_URI_INVALID
Cochlearia groenlandica L.	Cochlearia groenlandica L.	Cochlearia groenlandica		4112692336	NHMD	0d1f9cee-7cb7-4d3a-a8c4-d2ca6edcd23b	a03bb9bc-8793-4ee5-8f39-b956310b1ae2	Plantae	Tracheophyta	Magnoliopsida	Brassicales	Brassicaceae	Cochlearia	Cochlearia groenlandica		SPECIES	GL	Haslum, Traill Ø. Karupely valley. Greenland N.E. coast.		PRESENT		2e7df380-8356-4533-bcb3-5459e23c794e									1894-07-22	22	7	1894	5373235	5373235	PRESERVED_SPECIMEN	C	NHMD732111	645			CC_BY_4_0		Vaucoulon, M.			2024-07-23 14:39:45	StillImage
Cochlearia groenlandica L.	Cochlearia groenlandica L.	Cochlearia groenlandica		4037795069	NHMD	0d1f9cee-7cb7-4d3a-a8c4-d2ca6edcd23b	a19406b0-0fbb-4ace-9b82-4427d2c5c2e3	Plantae	Tracheophyta	Magnoliopsida	Brassicales	Brassicaceae	Cochlearia	Cochlearia groenlandica		SPECIES	GL	North Greenland. Nansen Land, Brainard Sund.		PRESENT		2e7df380-8356-4533-bcb3-5459e23c794e									1991-07-22	22	7	1991	5373235	5373235	PRESERVED_SPECIMEN	C	NHMD732379	91-87			CC_BY_4_0		Bay, Christian			2024-07-23 14:39:45	StillImage
Cochlearia groenlandica L.	Cochlearia groenlandica L.	Cochlearia groenlandica		3352130926	NHMD	0d1f9cee-7cb7-4d3a-a8c4-d2ca6edcd23b	a1e331b8-3ca5-4744-a035-dedec4e835f5	Plantae	Tracheophyta	Magnoliopsida	Brassicales	Brassicaceae	Cochlearia	Cochlearia groenlandica		SPECIES	GL	West Greenland. Taserssuaq.		PRESENT		2e7df380-8356-4533-bcb3-5459e23c794e	64.8	-52.6667							1958-07-08	8	7	1958	5373235	5373235	PRESERVED_SPECIMEN	C	NHMD732652				CC_BY_4_0					2024-07-23 14:39:45	StillImage	COORDINATE_ROUNDED;GEODETIC_DATUM_ASSUMED_WGS84;CONTINENT_COORDINATE_MISMATCH;MULTIMEDIA_URI_INVALID
Cochlearia groenlandica L.	Cochlearia groenlandica L.	Cochlearia groenlandica		3352126999	NHMD	0d1f9cee-7cb7-4d3a-a8c4-d2ca6edcd23b	a836f7b6-04d7-44ed-ac01-c306c14b0948	Plantae	Tracheophyta	Magnoliopsida	Brassicales	Brassicaceae	Cochlearia	Cochlearia groenlandica		SPECIES	GL	Washington Land, Nikolaj Nielsen Kyst. Marine foreland.		PRESENT		2e7df380-8356-4533-bcb3-5459e23c794e									1999-07-17	17	7	1999	5373235	5373235	PRESERVED_SPECIMEN	C	NHMD732344				CC_BY_4_0					2024-07-23 14:39:45	StillImage	MULTIMEDIA_URI_INVALID
Cochlearia groenlandica L.	Cochlearia groenlandica L.	Cochlearia groenlandica		3335969438	NHMD	0d1f9cee-7cb7-4d3a-a8c4-d2ca6edcd23b	a9380e8f-d7c5-4dc0-9b3b-cd8aa319888e	Plantae	Tracheophyta	Magnoliopsida	Brassicales	Brassicaceae	Cochlearia	Cochlearia groenlandica		SPECIES	GL	Upernivik island, Niaqornánguaq.		PRESENT		2e7df380-8356-4533-bcb3-5459e23c794e									1956-07-18	18	7	1956	5373235	5373235	PRESERVED_SPECIMEN	C	NHMD732440	11546			CC_BY_4_0					2024-07-23 14:39:45	StillImage	MULTIMEDIA_URI_INVALID
Cochlearia groenlandica L.	Cochlearia groenlandica L.	Cochlearia groenlandica		3352127496	NHMD	0d1f9cee-7cb7-4d3a-a8c4-d2ca6edcd23b	b3fbc024-7e33-4521-8147-52ffe304b464	Plantae	Tracheophyta	Magnoliopsida	Brassicales	Brassicaceae	Cochlearia	Cochlearia groenlandica		SPECIES	GL	Søndre Isortoq, island at Nûk.		PRESENT		2e7df380-8356-4533-bcb3-5459e23c794e									1977-07-26	26	7	1977	5373235	5373235	PRESERVED_SPECIMEN	C	NHMD732641				CC_BY_4_0					2024-07-23 14:39:45	StillImage	MULTIMEDIA_URI_INVALID
Cochlearia groenlandica L.	Cochlearia groenlandica L.	Cochlearia groenlandica		3335969605	NHMD	0d1f9cee-7cb7-4d3a-a8c4-d2ca6edcd23b	b877ea92-657a-4452-aa8c-f04b4460a0dd	Plantae	Tracheophyta	Magnoliopsida	Brassicales	Brassicaceae	Cochlearia	Cochlearia groenlandica		SPECIES	GL	West Greenland. Uummannaq.		PRESENT		2e7df380-8356-4533-bcb3-5459e23c794e									1989-07-15	15	7	1989	5373235	5373235	PRESERVED_SPECIMEN	C	NHMD732389				CC_BY_4_0					2024-07-23 14:39:45	StillImage	MULTIMEDIA_URI_INVALID
Cochlearia groenlandica L.	Cochlearia officinalis var. oblongifolia (DC.) Gelert	Cochlearia officinalis var. oblongifolia		3352136304	NHMD	0d1f9cee-7cb7-4d3a-a8c4-d2ca6edcd23b	c2e48aff-2e05-4f39-98bb-31ac422baa49	Plantae	Tracheophyta	Magnoliopsida	Brassicales	Brassicaceae	Cochlearia	Cochlearia groenlandica	oblongifolia	VARIETY	GL	Sukkertoppen Øen Portusok.		PRESENT		2e7df380-8356-4533-bcb3-5459e23c794e													7839571	5373235	PRESERVED_SPECIMEN	C	NHMD732658				CC_BY_4_0					2024-07-23 14:39:45	StillImage	MULTIMEDIA_URI_INVALID
Cochlearia groenlandica L.	Cochlearia groenlandica L.	Cochlearia groenlandica		4037808682	NHMD	0d1f9cee-7cb7-4d3a-a8c4-d2ca6edcd23b	ccbe7c10-0137-4ed7-99b4-76bdf59177f4	Plantae	Tracheophyta	Magnoliopsida	Brassicales	Brassicaceae	Cochlearia	Cochlearia groenlandica		SPECIES	GL	North Greenland. Nyeboe Land NE.		PRESENT		2e7df380-8356-4533-bcb3-5459e23c794e									1984-07-15	15	7	1984	5373235	5373235	PRESERVED_SPECIMEN	C	NHMD732339				CC_BY_4_0		Bennike, Ole			2024-07-23 14:39:45	StillImage
Cochlearia groenlandica L.	Cochlearia groenlandica L.	Cochlearia groenlandica		4037806656	NHMD	0d1f9cee-7cb7-4d3a-a8c4-d2ca6edcd23b	cf279979-1163-4ae0-a203-836e1cdcd368	Plantae	Tracheophyta	Magnoliopsida	Brassicales	Brassicaceae	Cochlearia	Cochlearia groenlandica		SPECIES	GL	W Greenland, Sarqardlîp nunâ, N of Tasiussaq at Langesund.		PRESENT		2e7df380-8356-4533-bcb3-5459e23c794e									1986-08-20	20	8	1986	5373235	5373235	PRESERVED_SPECIMEN	C	NHMD732689	86-1472			CC_BY_4_0		Strandberg, Morten			2024-07-23 14:39:45	StillImage
Cochlearia groenlandica L.	Cochlearia groenlandica L.	Cochlearia groenlandica		3352135945	NHMD	0d1f9cee-7cb7-4d3a-a8c4-d2ca6edcd23b	cfb9ef6f-7865-480f-bda4-a148b0d02d67	Plantae	Tracheophyta	Magnoliopsida	Brassicales	Brassicaceae	Cochlearia	Cochlearia groenlandica		SPECIES	GL	Jameson Land, Ørsted Dal, W of Didrik Pining Bjerge.		PRESENT		2e7df380-8356-4533-bcb3-5459e23c794e									1983-08-17	17	8	1983	5373235	5373235	PRESERVED_SPECIMEN	C	NHMD732159				CC_BY_4_0					2024-07-23 14:39:45	StillImage	MULTIMEDIA_URI_INVALID
Cochlearia groenlandica L.	Cochlearia officinalis var. oblongifolia (DC.) Gelert	Cochlearia officinalis var. oblongifolia		3352128229	NHMD	0d1f9cee-7cb7-4d3a-a8c4-d2ca6edcd23b	d8d267a1-7674-48ea-b5b3-3d93db8eb2a5	Plantae	Tracheophyta	Magnoliopsida	Brassicales	Brassicaceae	Cochlearia	Cochlearia groenlandica	oblongifolia	VARIETY	GL	Groenl. Occid. Neria.		PRESENT		2e7df380-8356-4533-bcb3-5459e23c794e									1928-06-06	6	6	1928	7839571	5373235	PRESERVED_SPECIMEN	C	NHMD732822				CC_BY_4_0					2024-07-23 14:39:45	StillImage	MULTIMEDIA_URI_INVALID
Cochlearia groenlandica L.	Cochlearia groenlandica L.	Cochlearia groenlandica		3335969259	NHMD	0d1f9cee-7cb7-4d3a-a8c4-d2ca6edcd23b	d9ce3d35-4399-4f46-896b-143a94aab386	Plantae	Tracheophyta	Magnoliopsida	Brassicales	Brassicaceae	Cochlearia	Cochlearia groenlandica		SPECIES	GL	NW Greenland. Upernavik.		PRESENT		2e7df380-8356-4533-bcb3-5459e23c794e									1948-07-26	26	7	1948	5373235	5373235	PRESERVED_SPECIMEN	C	NHMD732436	9386			CC_BY_4_0					2024-07-23 14:39:45	StillImage	MULTIMEDIA_URI_INVALID
Cochlearia groenlandica L.	Cochlearia groenlandica L.	Cochlearia groenlandica		3352128089	NHMD	0d1f9cee-7cb7-4d3a-a8c4-d2ca6edcd23b	dea32a19-ada9-4d09-a953-69f3a6b70e62	Plantae	Tracheophyta	Magnoliopsida	Brassicales	Brassicaceae	Cochlearia	Cochlearia groenlandica		SPECIES	GL	West Greenland. Nordre Strømfjord, Sanerut.		PRESENT		2e7df380-8356-4533-bcb3-5459e23c794e									1988-07-08	8	7	1988	5373235	5373235	PRESERVED_SPECIMEN	C	NHMD732680				CC_BY_4_0					2024-07-23 14:39:45	StillImage	MULTIMEDIA_URI_INVALID
Cochlearia groenlandica L.	Cochlearia groenlandica L.	Cochlearia groenlandica		4037803855	NHMD	0d1f9cee-7cb7-4d3a-a8c4-d2ca6edcd23b	e2979740-effc-4bc7-957b-48b7220c4243	Plantae	Tracheophyta	Magnoliopsida	Brassicales	Brassicaceae	Cochlearia	Cochlearia groenlandica		SPECIES	GL	800 m SE of camp, Kap Forbes, Daugaard-Jensen Land.		PRESENT		2e7df380-8356-4533-bcb3-5459e23c794e									1975-07-14	14	7	1975	5373235	5373235	PRESERVED_SPECIMEN	C	NHMD732362				CC_BY_4_0		Christensen, Peter			2024-07-23 14:39:45	StillImage
Cochlearia groenlandica L.	Cochlearia groenlandica L.	Cochlearia groenlandica		4112696201	NHMD	0d1f9cee-7cb7-4d3a-a8c4-d2ca6edcd23b	e4b6024a-509a-4db2-9f0c-0d469cb7ead7	Plantae	Tracheophyta	Magnoliopsida	Brassicales	Brassicaceae	Cochlearia	Cochlearia groenlandica		SPECIES	GL	Groenlandiae boreali-occidentalis. Gebiet des Umanak-Fjords. Karajak-Nunatak.		PRESENT		2e7df380-8356-4533-bcb3-5459e23c794e									1893-06-29	29	6	1893	5373235	5373235	PRESERVED_SPECIMEN	C	NHMD732580	26(68)			CC_BY_4_0		Vanhöffen, E.			2024-07-23 14:39:45	StillImage
Cochlearia groenlandica L.	Cochlearia groenlandica L.	Cochlearia groenlandica		3352130375	NHMD	0d1f9cee-7cb7-4d3a-a8c4-d2ca6edcd23b	e883b157-1a87-40c9-a4ac-b1cdbcbcc46a	Plantae	Tracheophyta	Magnoliopsida	Brassicales	Brassicaceae	Cochlearia	Cochlearia groenlandica		SPECIES	GL	West Greenland. Kangaatsiaq.		PRESENT		2e7df380-8356-4533-bcb3-5459e23c794e									1992-07-06	6	7	1992	5373235	5373235	PRESERVED_SPECIMEN	C	NHMD732705				CC_BY_4_0					2024-07-23 14:39:46	StillImage	MULTIMEDIA_URI_INVALID
Cochlearia groenlandica L.	Cochlearia groenlandica L.	Cochlearia groenlandica		3335969256	NHMD	0d1f9cee-7cb7-4d3a-a8c4-d2ca6edcd23b	edc26c02-306f-4d34-bf6c-81fb7f25072a	Plantae	Tracheophyta	Magnoliopsida	Brassicales	Brassicaceae	Cochlearia	Cochlearia groenlandica		SPECIES	GL	Olrik Fjord, Iso.		PRESENT		2e7df380-8356-4533-bcb3-5459e23c794e									1950-07-30	30	7	1950	5373235	5373235	PRESERVED_SPECIMEN	C	NHMD732484	5068			CC_BY_4_0					2024-07-23 14:39:46	StillImage	MULTIMEDIA_URI_INVALID
Cochlearia groenlandica L.	Cochlearia groenlandica L.	Cochlearia groenlandica		3352126537	NHMD	0d1f9cee-7cb7-4d3a-a8c4-d2ca6edcd23b	f46ac093-e257-44c0-8730-f58d7a6bc368	Plantae	Tracheophyta	Magnoliopsida	Brassicales	Brassicaceae	Cochlearia	Cochlearia groenlandica		SPECIES	GL	Lilleelv", 1 km from the outlet, the head of Kangerdluarssuk."		PRESENT		2e7df380-8356-4533-bcb3-5459e23c794e									1974-08-12	12	8	1974	5373235	5373235	PRESERVED_SPECIMEN	C	NHMD732759				CC_BY_4_0					2024-07-23 14:39:46	StillImage	MULTIMEDIA_URI_INVALID
Cochlearia groenlandica L.	Cochlearia groenlandica L.	Cochlearia groenlandica		4037804156	NHMD	0d1f9cee-7cb7-4d3a-a8c4-d2ca6edcd23b	fce3fbd8-fadb-43cc-b067-c0d524d3f734	Plantae	Tracheophyta	Magnoliopsida	Brassicales	Brassicaceae	Cochlearia	Cochlearia groenlandica		SPECIES	GL	West Greenland. Nûgssuaq, Qeqertap ilua, Panigssap qáqâ, W-side.		PRESENT		2e7df380-8356-4533-bcb3-5459e23c794e									1987-08-01	1	8	1987	5373235	5373235	PRESERVED_SPECIMEN	C	NHMD732386	87-1002			CC_BY_4_0		Fredskild et al., Bent			2024-07-23 14:39:46	StillImage
Cochlearia groenlandica L.	Cochlearia groenlandica L.	Cochlearia groenlandica		3352136383	NHMD	0d1f9cee-7cb7-4d3a-a8c4-d2ca6edcd23b	02807991-e087-478e-8969-2029e201ff67	Plantae	Tracheophyta	Magnoliopsida	Brassicales	Brassicaceae	Cochlearia	Cochlearia groenlandica		SPECIES	GL	Arveprinsens Ejland, Atâ.		PRESENT		2e7df380-8356-4533-bcb3-5459e23c794e									1981-08-04	4	8	1981	5373235	5373235	PRESERVED_SPECIMEN	C	NHMD732569				CC_BY_4_0					2024-07-23 14:39:43	StillImage	MULTIMEDIA_URI_INVALID
Cochlearia groenlandica L.	Cochlearia groenlandica L.	Cochlearia groenlandica		3352126584	NHMD	0d1f9cee-7cb7-4d3a-a8c4-d2ca6edcd23b	033cdb47-c1c9-489d-9919-6921b9460d64	Plantae	Tracheophyta	Magnoliopsida	Brassicales	Brassicaceae	Cochlearia	Cochlearia groenlandica		SPECIES	GL	Sydostbugten, Orpigsôq, Igpik.		PRESENT		2e7df380-8356-4533-bcb3-5459e23c794e									1981-07-17	17	7	1981	5373235	5373235	PRESERVED_SPECIMEN	C	NHMD732733				CC_BY_4_0					2024-07-23 14:39:43	StillImage	MULTIMEDIA_URI_INVALID
Cochlearia groenlandica L.	Cochlearia groenlandica L.	Cochlearia groenlandica		4112675461	NHMD	0d1f9cee-7cb7-4d3a-a8c4-d2ca6edcd23b	0d692a76-d4b1-4689-bcef-d6e26a086bf7	Plantae	Tracheophyta	Magnoliopsida	Brassicales	Brassicaceae	Cochlearia	Cochlearia groenlandica		SPECIES	GL	West end of Nûgssuaq, Marrait.		PRESENT		2e7df380-8356-4533-bcb3-5459e23c794e									1947-09-17	17	9	1947	5373235	5373235	PRESERVED_SPECIMEN	C	NHMD732525	3506			CC_BY_4_0		Rosenkrantz, A.			2024-07-23 14:39:43	StillImage
Cochlearia groenlandica L.	Cochlearia groenlandica L.	Cochlearia groenlandica		4112675532	NHMD	0d1f9cee-7cb7-4d3a-a8c4-d2ca6edcd23b	13507db5-0dbc-4522-8976-047cb658c4eb	Plantae	Tracheophyta	Magnoliopsida	Brassicales	Brassicaceae	Cochlearia	Cochlearia groenlandica		SPECIES	GL	Qingussaap Qeqertanngue, Karrats Fjord.		PRESENT		2e7df380-8356-4533-bcb3-5459e23c794e									1994-07-13	13	7	1994	5373235	5373235	PRESERVED_SPECIMEN	C	NHMD732452				CC_BY_4_0		Boertmann et al., D.			2024-07-23 14:39:44	StillImage
Cochlearia groenlandica L.	Cochlearia groenlandica L.	Cochlearia groenlandica		3352127026	NHMD	0d1f9cee-7cb7-4d3a-a8c4-d2ca6edcd23b	16495d2d-0934-4fbd-b3d2-fff1b626631a	Plantae	Tracheophyta	Magnoliopsida	Brassicales	Brassicaceae	Cochlearia	Cochlearia groenlandica		SPECIES	GL	Julianehaab.		PRESENT		2e7df380-8356-4533-bcb3-5459e23c794e									1961-07		7	1961	5373235	5373235	PRESERVED_SPECIMEN	C	NHMD732748				CC_BY_4_0					2024-07-23 14:39:44	StillImage	MULTIMEDIA_URI_INVALID
Cochlearia groenlandica L.	Cochlearia groenlandica L.	Cochlearia groenlandica		4037786588	NHMD	0d1f9cee-7cb7-4d3a-a8c4-d2ca6edcd23b	19d1fc96-febf-4ab9-928a-d2d716e596c4	Plantae	Tracheophyta	Magnoliopsida	Brassicales	Brassicaceae	Cochlearia	Cochlearia groenlandica		SPECIES	GL	North Greenland. Narssarssuaq.		PRESENT		2e7df380-8356-4533-bcb3-5459e23c794e									1982-08-14	14	8	1982	5373235	5373235	PRESERVED_SPECIMEN	C	NHMD732467				CC_BY_4_0		Jørgensen et al., Ole			2024-07-23 14:39:44	StillImage
Cochlearia groenlandica L.	Cochlearia groenlandica L.	Cochlearia groenlandica		4037792598	NHMD	0d1f9cee-7cb7-4d3a-a8c4-d2ca6edcd23b	19d71355-10a5-4028-8b61-8e8cee82f0f3	Plantae	Tracheophyta	Magnoliopsida	Brassicales	Brassicaceae	Cochlearia	Cochlearia groenlandica		SPECIES	GL	Saunders Ø, north side at Umîvik.		PRESENT		2e7df380-8356-4533-bcb3-5459e23c794e									1995-08-12	12	8	1995	5373235	5373235	PRESERVED_SPECIMEN	C	NHMD732485	187			CC_BY_4_0		Hansen, Jette			2024-07-23 14:39:44	StillImage
Cochlearia groenlandica L.	Cochlearia groenlandica L.	Cochlearia groenlandica		3352135384	NHMD	0d1f9cee-7cb7-4d3a-a8c4-d2ca6edcd23b	1a8c4e54-30e8-40ac-9ff4-3ab808fb27da	Plantae	Tracheophyta	Magnoliopsida	Brassicales	Brassicaceae	Cochlearia	Cochlearia groenlandica		SPECIES	GL	Northwest Greenland. Qaanaaq, 8 km west of.		PRESENT		2e7df380-8356-4533-bcb3-5459e23c794e									1988-08-01	1	8	1988	5373235	5373235	PRESERVED_SPECIMEN	C	NHMD732306				CC_BY_4_0					2024-07-23 14:39:44	StillImage	MULTIMEDIA_URI_INVALID
Cochlearia groenlandica L.	Cochlearia officinalis var. groenlandica (L.) Gelert.	Cochlearia officinalis var. groenlandica		4112676703	NHMD	0d1f9cee-7cb7-4d3a-a8c4-d2ca6edcd23b	1ee9adb1-3016-4848-9b81-29ba0ea72a79	Plantae	Tracheophyta	Magnoliopsida	Brassicales	Brassicaceae	Cochlearia	Cochlearia groenlandica	groenlandica	VARIETY	GL	Groenlandiam orientalem. Jameson Land.		PRESENT		2e7df380-8356-4533-bcb3-5459e23c794e									1900-08-17	17	8	1900	8158784	5373235	PRESERVED_SPECIMEN	C	NHMD1192142	571			CC_BY_4_0		Kruuse, C.			2024-07-23 14:39:44	StillImage
Cochlearia groenlandica L.	Cochlearia groenlandica L.	Cochlearia groenlandica		3352136497	NHMD	0d1f9cee-7cb7-4d3a-a8c4-d2ca6edcd23b	204b1905-b10c-4e85-8def-0826d348742b	Plantae	Tracheophyta	Magnoliopsida	Brassicales	Brassicaceae	Cochlearia	Cochlearia groenlandica		SPECIES	GL	Fiskefjord: Head of Kûlik.		PRESENT		2e7df380-8356-4533-bcb3-5459e23c794e									1979-07-15	15	7	1979	5373235	5373235	PRESERVED_SPECIMEN	C	NHMD732635				CC_BY_4_0					2024-07-23 14:39:44	StillImage	MULTIMEDIA_URI_INVALID
Cochlearia groenlandica L.	Cochlearia groenlandica L.	Cochlearia groenlandica		4037792692	NHMD	0d1f9cee-7cb7-4d3a-a8c4-d2ca6edcd23b	21ad8548-840b-4d6f-89aa-01a0e407632c	Plantae	Tracheophyta	Magnoliopsida	Brassicales	Brassicaceae	Cochlearia	Cochlearia groenlandica		SPECIES	GL	N Greenland, Hall Land, Pileheden.		PRESENT		2e7df380-8356-4533-bcb3-5459e23c794e									1984-07-26	26	7	1984	5373235	5373235	PRESERVED_SPECIMEN	C	NHMD732323				CC_BY_4_0		Christensen, Bo			2024-07-23 14:39:44	StillImage
Cochlearia groenlandica L.	Cochlearia groenlandica L.	Cochlearia groenlandica		3352135731	NHMD	0d1f9cee-7cb7-4d3a-a8c4-d2ca6edcd23b	21bcf9cb-0558-40e0-a676-3753c8c8c3e8	Plantae	Tracheophyta	Magnoliopsida	Brassicales	Brassicaceae	Cochlearia	Cochlearia groenlandica		SPECIES	GL	Pingodal.		PRESENT		2e7df380-8356-4533-bcb3-5459e23c794e									1962-07-27	27	7	1962	5373235	5373235	PRESERVED_SPECIMEN	C	NHMD732147				CC_BY_4_0					2024-07-23 14:39:44	StillImage	MULTIMEDIA_URI_INVALID
Cochlearia groenlandica L.	Cochlearia groenlandica L.	Cochlearia groenlandica		3352136215	NHMD	0d1f9cee-7cb7-4d3a-a8c4-d2ca6edcd23b	223433b7-b20e-4d3c-a455-0383a4a74649	Plantae	Tracheophyta	Magnoliopsida	Brassicales	Brassicaceae	Cochlearia	Cochlearia groenlandica		SPECIES	GL	Sukkertoppen.		PRESENT		2e7df380-8356-4533-bcb3-5459e23c794e									1976-07-13	13	7	1976	5373235	5373235	PRESERVED_SPECIMEN	C	NHMD732646				CC_BY_4_0					2024-07-23 14:39:44	StillImage	MULTIMEDIA_URI_INVALID
Cochlearia groenlandica L.	Cochlearia groenlandica L.	Cochlearia groenlandica		3352135710	NHMD	0d1f9cee-7cb7-4d3a-a8c4-d2ca6edcd23b	25104378-1c74-47ab-b77c-9add0784ad62	Plantae	Tracheophyta	Magnoliopsida	Brassicales	Brassicaceae	Cochlearia	Cochlearia groenlandica		SPECIES	GL	Hare Ø. Erkua.		PRESENT		2e7df380-8356-4533-bcb3-5459e23c794e													5373235	5373235	PRESERVED_SPECIMEN	C	NHMD732575				CC_BY_4_0					2024-07-23 14:39:44	StillImage	MULTIMEDIA_URI_INVALID
Cochlearia groenlandica L.	Cochlearia officinalis var. groenlandica (L.) Gelert.	Cochlearia officinalis f. groenlandica		3352127707	NHMD	0d1f9cee-7cb7-4d3a-a8c4-d2ca6edcd23b	2a68feca-5ece-4453-94fc-0e8489426921	Plantae	Tracheophyta	Magnoliopsida	Brassicales	Brassicaceae	Cochlearia	Cochlearia groenlandica	groenlandica	VARIETY	GL	Eskimonæs, Clavering Isl.		PRESENT		2e7df380-8356-4533-bcb3-5459e23c794e									1931-08-25	25	8	1931	8158784	5373235	PRESERVED_SPECIMEN	C	NHMD732137				CC_BY_4_0					2024-07-23 14:39:44	StillImage	MULTIMEDIA_URI_INVALID
Cochlearia groenlandica L.	Cochlearia officinalis var. oblongifolia (DC.) Gelert	Cochlearia officinalis var. oblongifolia		3352126412	NHMD	0d1f9cee-7cb7-4d3a-a8c4-d2ca6edcd23b	2f8f6400-3a0f-478e-a7c8-5a437eabb2a2	Plantae	Tracheophyta	Magnoliopsida	Brassicales	Brassicaceae	Cochlearia	Cochlearia groenlandica	oblongifolia	VARIETY	GL	Eqaluit i Ameragdla, Ameralik i Stranden.		PRESENT		2e7df380-8356-4533-bcb3-5459e23c794e													7839571	5373235	PRESERVED_SPECIMEN	C	NHMD732661				CC_BY_4_0					2024-07-23 14:39:44	StillImage	MULTIMEDIA_URI_INVALID
Cochlearia groenlandica L.	Cochlearia groenlandica L.	Cochlearia groenlandica		4112675881	NHMD	0d1f9cee-7cb7-4d3a-a8c4-d2ca6edcd23b	30d4372e-beb2-4db0-ae77-5195b163c626	Plantae	Tracheophyta	Magnoliopsida	Brassicales	Brassicaceae	Cochlearia	Cochlearia groenlandica		SPECIES	GL	Groenlandiam orientalem. Anâva.		PRESENT		2e7df380-8356-4533-bcb3-5459e23c794e									1899-06-11	11	6	1899	5373235	5373235	PRESERVED_SPECIMEN	C	NHMD1192107				CC_BY_4_0		Kruuse, C.			2024-07-23 14:39:44	StillImage
Cochlearia groenlandica L.	Cochlearia groenlandica L.	Cochlearia groenlandica		4037787024	NHMD	0d1f9cee-7cb7-4d3a-a8c4-d2ca6edcd23b	3f0bf1b9-6424-46c8-b8e8-35217a0a8e6b	Plantae	Tracheophyta	Magnoliopsida	Brassicales	Brassicaceae	Cochlearia	Cochlearia groenlandica		SPECIES	GL	West Greenland. Disko, Mellemfjord, Kildedalen, W end.		PRESENT		2e7df380-8356-4533-bcb3-5459e23c794e									1987-07-25	25	7	1987	5373235	5373235	PRESERVED_SPECIMEN	C	NHMD732388	87-665			CC_BY_4_0		Fredskild et al., Bent			2024-07-23 14:39:44	StillImage
Cochlearia groenlandica L.	Cochlearia groenlandica L.	Cochlearia groenlandica		4112679186	NHMD	0d1f9cee-7cb7-4d3a-a8c4-d2ca6edcd23b	42e0682b-c979-442d-b08b-a2b2f112b826	Plantae	Tracheophyta	Magnoliopsida	Brassicales	Brassicaceae	Cochlearia	Cochlearia groenlandica		SPECIES	GL	Groenlandia bor. Kangaitsiak.		PRESENT		2e7df380-8356-4533-bcb3-5459e23c794e									1883-06-20	20	6	1883	5373235	5373235	PRESERVED_SPECIMEN	C	NHMD732698				CC_BY_4_0		Berlin, Aug.			2024-07-23 14:39:44	StillImage
Cochlearia groenlandica L.	Cochlearia groenlandica L.	Cochlearia groenlandica		3335968730	NHMD	0d1f9cee-7cb7-4d3a-a8c4-d2ca6edcd23b	47ffb427-fef8-46a4-8cfd-baf06d68ee31	Plantae	Tracheophyta	Magnoliopsida	Brassicales	Brassicaceae	Cochlearia	Cochlearia groenlandica		SPECIES	GL	Siorapaluk.		PRESENT		2e7df380-8356-4533-bcb3-5459e23c794e									1975-07-10	10	7	1975	5373235	5373235	PRESERVED_SPECIMEN	C	NHMD732481				CC_BY_4_0					2024-07-23 14:39:44	StillImage	MULTIMEDIA_URI_INVALID
Cochlearia groenlandica L.	Cochlearia groenlandica L.	Cochlearia groenlandica		3335968537	NHMD	0d1f9cee-7cb7-4d3a-a8c4-d2ca6edcd23b	4cd6dde4-561b-42e7-b65a-03e23930c92a	Plantae	Tracheophyta	Magnoliopsida	Brassicales	Brassicaceae	Cochlearia	Cochlearia groenlandica		SPECIES	GL	Akínârssuk at Thule Airbase.		PRESENT		2e7df380-8356-4533-bcb3-5459e23c794e									1977-08-03	3	8	1977	5373235	5373235	PRESERVED_SPECIMEN	C	NHMD732483	6098			CC_BY_4_0					2024-07-23 14:39:44	StillImage	MULTIMEDIA_URI_INVALID
Cochlearia groenlandica L.	Cochlearia groenlandica L.	Cochlearia groenlandica		3352133454	NHMD	0d1f9cee-7cb7-4d3a-a8c4-d2ca6edcd23b	4ec32d78-e259-4bb4-a9f9-bc5187d1dd85	Plantae	Tracheophyta	Magnoliopsida	Brassicales	Brassicaceae	Cochlearia	Cochlearia groenlandica		SPECIES	GL	Kronprinsens Ejland, Imerigsoq.		PRESENT		2e7df380-8356-4533-bcb3-5459e23c794e									1980-08-03	3	8	1980	5373235	5373235	PRESERVED_SPECIMEN	C	NHMD732709				CC_BY_4_0					2024-07-23 14:39:44	StillImage	MULTIMEDIA_URI_INVALID
Cochlearia groenlandica L.	Cochlearia groenlandica L.	Cochlearia groenlandica		3352127945	NHMD	0d1f9cee-7cb7-4d3a-a8c4-d2ca6edcd23b	504a4152-967a-42dc-9068-c84e4bbaf4e9	Plantae	Tracheophyta	Magnoliopsida	Brassicales	Brassicaceae	Cochlearia	Cochlearia groenlandica		SPECIES	GL	Frederikshaab.		PRESENT		2e7df380-8356-4533-bcb3-5459e23c794e									1966-08-07	7	8	1966	5373235	5373235	PRESERVED_SPECIMEN	C	NHMD732813				CC_BY_4_0					2024-07-23 14:39:44	StillImage	MULTIMEDIA_URI_INVALID
Cochlearia groenlandica L.	Cochlearia groenlandica L.	Cochlearia groenlandica		3352126452	NHMD	0d1f9cee-7cb7-4d3a-a8c4-d2ca6edcd23b	52989faa-ede4-4e6c-849b-9777866a2744	Plantae	Tracheophyta	Magnoliopsida	Brassicales	Brassicaceae	Cochlearia	Cochlearia groenlandica		SPECIES	GL	N. Greenland, Inglefield Bredning, Qeqertat.		PRESENT		2e7df380-8356-4533-bcb3-5459e23c794e									1980-08-12	12	8	1980	5373235	5373235	PRESERVED_SPECIMEN	C	NHMD732304				CC_BY_4_0					2024-07-23 14:39:44	StillImage	MULTIMEDIA_URI_INVALID
Cochlearia groenlandica L.	Cochlearia groenlandica L.	Cochlearia groenlandica		4112685385	NHMD	0d1f9cee-7cb7-4d3a-a8c4-d2ca6edcd23b	549e244a-a864-4819-8b3e-a624545f2b9e	Plantae	Tracheophyta	Magnoliopsida	Brassicales	Brassicaceae	Cochlearia	Cochlearia groenlandica		SPECIES	GL	Nûgssuaq, Ikorfat.		PRESENT		2e7df380-8356-4533-bcb3-5459e23c794e									1947-07-17	17	7	1947	5373235	5373235	PRESERVED_SPECIMEN	C	NHMD732528	3529			CC_BY_4_0		Jakobsen, Knud			2024-07-23 14:39:44	StillImage
Cochlearia groenlandica L.	Cochlearia groenlandica L.	Cochlearia groenlandica		4037791239	NHMD	0d1f9cee-7cb7-4d3a-a8c4-d2ca6edcd23b	5793ee47-016c-4d40-9373-a742df6f990a	Plantae	Tracheophyta	Magnoliopsida	Brassicales	Brassicaceae	Cochlearia	Cochlearia groenlandica		SPECIES	GL	West Greenland. Nûgssuaq Pen.: Kûk.		PRESENT		2e7df380-8356-4533-bcb3-5459e23c794e									1947-08-23	23	8	1947	5373235	5373235	PRESERVED_SPECIMEN	C	NHMD732515	8612			CC_BY_4_0		Sørensen, Thorvald			2024-07-23 14:39:44	StillImage
Cochlearia groenlandica L.	Cochlearia groenlandica L.	Cochlearia groenlandica		4112688613	NHMD	0d1f9cee-7cb7-4d3a-a8c4-d2ca6edcd23b	64862ead-19f4-429d-83a5-27b320e9c3a5	Plantae	Tracheophyta	Magnoliopsida	Brassicales	Brassicaceae	Cochlearia	Cochlearia groenlandica		SPECIES	GL	unknown:missing		PRESENT		2e7df380-8356-4533-bcb3-5459e23c794e									1949-03-23	23	3	1949	5373235	5373235	PRESERVED_SPECIMEN	C	NHMD1192136	27			CC_BY_4_0		Collector unknown			2024-07-23 14:39:44	StillImage
Cochlearia groenlandica L.	Cochlearia groenlandica L.	Cochlearia groenlandica		4112688644	NHMD	0d1f9cee-7cb7-4d3a-a8c4-d2ca6edcd23b	66ca63de-7f9e-4225-a411-fea47b127543	Plantae	Tracheophyta	Magnoliopsida	Brassicales	Brassicaceae	Cochlearia	Cochlearia groenlandica		SPECIES	GL	Groenl. austr.: Malerssorniarfik.		PRESENT		2e7df380-8356-4533-bcb3-5459e23c794e									1889-07-05	5	7	1889	5373235	5373235	PRESERVED_SPECIMEN	C	NHMD1192224				CC_BY_4_0		Hartz, N.			2024-07-23 14:39:44	StillImage
Cochlearia groenlandica L.	Cochlearia officinalis var. groenlandica (L.) Gelert.	Cochlearia officinalis var. groenlandica		3352127045	NHMD	0d1f9cee-7cb7-4d3a-a8c4-d2ca6edcd23b	68a0fdb5-475a-4afe-bc6a-2523ef8cb86e	Plantae	Tracheophyta	Magnoliopsida	Brassicales	Brassicaceae	Cochlearia	Cochlearia groenlandica	groenlandica	VARIETY	GL	Godhavn: Engelskmandens Havn.		PRESENT		2e7df380-8356-4533-bcb3-5459e23c794e									1899			1899	8158784	5373235	PRESERVED_SPECIMEN	C	NHMD732581				CC_BY_4_0					2024-07-23 14:39:44	StillImage	MULTIMEDIA_URI_INVALID
Cochlearia groenlandica L.	Cochlearia groenlandica L.	Cochlearia groenlandica		3335968719	NHMD	0d1f9cee-7cb7-4d3a-a8c4-d2ca6edcd23b	6eb98cee-cf31-4cb4-8af3-7dff7918bae3	Plantae	Tracheophyta	Magnoliopsida	Brassicales	Brassicaceae	Cochlearia	Cochlearia groenlandica		SPECIES	GL	Dundas, NW Greenland		PRESENT		2e7df380-8356-4533-bcb3-5459e23c794e	76.5667	-68.8							1948-07-20	20	7	1948	5373235	5373235	PRESERVED_SPECIMEN	C	NHMD732463	9750			CC_BY_4_0					2024-07-23 14:39:44	StillImage	COORDINATE_ROUNDED;GEODETIC_DATUM_ASSUMED_WGS84;MULTIMEDIA_URI_INVALID
Cochlearia groenlandica L.	Cochlearia groenlandica L.	Cochlearia groenlandica		4037800584	NHMD	0d1f9cee-7cb7-4d3a-a8c4-d2ca6edcd23b	70463465-d8d2-48f8-b1a5-0b33d1041fae	Plantae	Tracheophyta	Magnoliopsida	Brassicales	Brassicaceae	Cochlearia	Cochlearia groenlandica		SPECIES	GL	Peary Land, Jørgen Brøndlund Fjord, between Vandfaldsnæs and Brønlundhus.		PRESENT		2e7df380-8356-4533-bcb3-5459e23c794e									1982			1982	5373235	5373235	PRESERVED_SPECIMEN	C	NHMD732320				CC_BY_4_0		Haslund-Christensen, Michael			2024-07-23 14:39:44	StillImage
Cochlearia groenlandica L.	Cochlearia groenlandica L.	Cochlearia groenlandica		3352127718	NHMD	0d1f9cee-7cb7-4d3a-a8c4-d2ca6edcd23b	711849b5-c33b-40a2-a53e-0c8c75a0fc1b	Plantae	Tracheophyta	Magnoliopsida	Brassicales	Brassicaceae	Cochlearia	Cochlearia groenlandica		SPECIES	GL	Head of Amitsuarssuk Fjord.		PRESENT		2e7df380-8356-4533-bcb3-5459e23c794e									1974-06-28	28	6	1974	5373235	5373235	PRESERVED_SPECIMEN	C	NHMD732757				CC_BY_4_0					2024-07-23 14:39:45	StillImage	MULTIMEDIA_URI_INVALID
Cochlearia groenlandica L.	Cochlearia groenlandica L.	Cochlearia groenlandica		4037797588	NHMD	0d1f9cee-7cb7-4d3a-a8c4-d2ca6edcd23b	795f0e09-e898-43f3-a6a8-0a9a628afbb7	Plantae	Tracheophyta	Magnoliopsida	Brassicales	Brassicaceae	Cochlearia	Cochlearia groenlandica		SPECIES	GL	North Greenland, Kap København, E. of Vitskøl Elv.		PRESENT		2e7df380-8356-4533-bcb3-5459e23c794e									1983-08-03	3	8	1983	5373235	5373235	PRESERVED_SPECIMEN	C	NHMD732380				CC_BY_4_0		Bay, Christian			2024-07-23 14:39:45	StillImage
Cochlearia groenlandica L.	Cochlearia groenlandica L.	Cochlearia groenlandica		3335968732	NHMD	0d1f9cee-7cb7-4d3a-a8c4-d2ca6edcd23b	7bc0bc13-50b6-41fd-9708-480d8a33e203	Plantae	Tracheophyta	Magnoliopsida	Brassicales	Brassicaceae	Cochlearia	Cochlearia groenlandica		SPECIES	GL	Nûgssuaq, branch to Agatdalen.		PRESENT		2e7df380-8356-4533-bcb3-5459e23c794e									1956-08-27	27	8	1956	5373235	5373235	PRESERVED_SPECIMEN	C	NHMD732406	12666			CC_BY_4_0					2024-07-23 14:39:45	StillImage	MULTIMEDIA_URI_INVALID
Cochlearia groenlandica L.	Cochlearia groenlandica L.	Cochlearia groenlandica		3352131168	NHMD	0d1f9cee-7cb7-4d3a-a8c4-d2ca6edcd23b	7c035dbf-6376-4833-96b3-952e9d515fad	Plantae	Tracheophyta	Magnoliopsida	Brassicales	Brassicaceae	Cochlearia	Cochlearia groenlandica		SPECIES	GL	Nupiluk.		PRESENT		2e7df380-8356-4533-bcb3-5459e23c794e									1962-07-20	20	7	1962	5373235	5373235	PRESERVED_SPECIMEN	C	NHMD732764				CC_BY_4_0					2024-07-23 14:39:45	StillImage	MULTIMEDIA_URI_INVALID
Cochlearia groenlandica L.	Cochlearia groenlandica L.	Cochlearia groenlandica		4037796737	NHMD	0d1f9cee-7cb7-4d3a-a8c4-d2ca6edcd23b	7d39f911-9701-42dc-8734-e20d6550fbcb	Plantae	Tracheophyta	Magnoliopsida	Brassicales	Brassicaceae	Cochlearia	Cochlearia groenlandica		SPECIES	GL	North Greenland. Kronprins Christian Land, Kilen, NW.		PRESENT		2e7df380-8356-4533-bcb3-5459e23c794e									1980-08-05	5	8	1980	5373235	5373235	PRESERVED_SPECIMEN	C	NHMD732092	213755c			CC_BY_4_0		Mølgaard, Per			2024-07-23 14:39:45	StillImage
Cochlearia groenlandica L.	Cochlearia groenlandica L.	Cochlearia groenlandica		3352127994	NHMD	0d1f9cee-7cb7-4d3a-a8c4-d2ca6edcd23b	7eb9ed9f-9ac3-4795-b42f-8639f0e02ab6	Plantae	Tracheophyta	Magnoliopsida	Brassicales	Brassicaceae	Cochlearia	Cochlearia groenlandica		SPECIES	GL	Tasiussaq avangnardleq.		PRESENT		2e7df380-8356-4533-bcb3-5459e23c794e									1965-08-11	11	8	1965	5373235	5373235	PRESERVED_SPECIMEN	C	NHMD732816				CC_BY_4_0					2024-07-23 14:39:45	StillImage	MULTIMEDIA_URI_INVALID
Cochlearia groenlandica L.	Cochlearia groenlandica L.	Cochlearia groenlandica		3335968350	NHMD	0d1f9cee-7cb7-4d3a-a8c4-d2ca6edcd23b	856af4f4-f08d-4c59-a6cb-8ce16a5900b5	Plantae	Tracheophyta	Magnoliopsida	Brassicales	Brassicaceae	Cochlearia	Cochlearia groenlandica		SPECIES	GL	Nûgssuaq Pen, Sarqaqdalen.		PRESENT		2e7df380-8356-4533-bcb3-5459e23c794e									1947-09-13	13	9	1947	5373235	5373235	PRESERVED_SPECIMEN	C	NHMD732401	3504			CC_BY_4_0					2024-07-23 14:39:45	StillImage	MULTIMEDIA_URI_INVALID
Cochlearia groenlandica L.	Cochlearia groenlandica L.	Cochlearia groenlandica		3352126313	NHMD	0d1f9cee-7cb7-4d3a-a8c4-d2ca6edcd23b	85f74a9f-4ab8-4534-8877-18150533b23f	Plantae	Tracheophyta	Magnoliopsida	Brassicales	Brassicaceae	Cochlearia	Cochlearia groenlandica		SPECIES	GL	Nigerdleq.		PRESENT		2e7df380-8356-4533-bcb3-5459e23c794e									1966-07-01	1	7	1966	5373235	5373235	PRESERVED_SPECIMEN	C	NHMD732814				CC_BY_4_0					2024-07-23 14:39:45	StillImage	MULTIMEDIA_URI_INVALID
Cochlearia groenlandica L.	Cochlearia groenlandica L.	Cochlearia groenlandica		4037797767	NHMD	0d1f9cee-7cb7-4d3a-a8c4-d2ca6edcd23b	8983c76f-d761-4e6d-9371-30239e3ad3a3	Plantae	Tracheophyta	Magnoliopsida	Brassicales	Brassicaceae	Cochlearia	Cochlearia groenlandica		SPECIES	GL	Shannon, Kap David Gray.		PRESENT		2e7df380-8356-4533-bcb3-5459e23c794e									1976-07-14	14	7	1976	5373235	5373235	PRESERVED_SPECIMEN	C	NHMD732139				CC_BY_4_0		Bruch et al., Hans			2024-07-23 14:39:45	StillImage
Cochlearia groenlandica L.	Cochlearia groenlandica L.	Cochlearia groenlandica		4037793869	NHMD	0d1f9cee-7cb7-4d3a-a8c4-d2ca6edcd23b	8bfd68a2-e199-41ba-9d2e-11f91e95c1a7	Plantae	Tracheophyta	Magnoliopsida	Brassicales	Brassicaceae	Cochlearia	Cochlearia groenlandica		SPECIES	GL	Southeast Greenland. Ikadermiit.		PRESENT		2e7df380-8356-4533-bcb3-5459e23c794e									1992-07-26	26	7	1992	5373235	5373235	PRESERVED_SPECIMEN	C	NHMD731997				CC_BY_4_0		Rosing, Dagny			2024-07-23 14:39:45	StillImage
Cochlearia groenlandica L.	Cochlearia groenlandica L.	Cochlearia groenlandica		4112689111	NHMD	0d1f9cee-7cb7-4d3a-a8c4-d2ca6edcd23b	8e036277-bc5f-40b2-b389-1760c8f56f71	Plantae	Tracheophyta	Magnoliopsida	Brassicales	Brassicaceae	Cochlearia	Cochlearia groenlandica		SPECIES	GL	Northeast Greenland. Germania Land, Hvalrosodden.		PRESENT		2e7df380-8356-4533-bcb3-5459e23c794e									1989-07-12	12	7	1989	5373235	5373235	PRESERVED_SPECIMEN	C	NHMD1192155				CC_BY_4_0		Boertmann, David			2024-07-23 14:39:45	StillImage
Cochlearia groenlandica L.	Cochlearia groenlandica L.	Cochlearia groenlandica		3335969122	NHMD	0d1f9cee-7cb7-4d3a-a8c4-d2ca6edcd23b	9b03de63-80bd-46c8-8688-1217a595c8b9	Plantae	Tracheophyta	Magnoliopsida	Brassicales	Brassicaceae	Cochlearia	Cochlearia groenlandica		SPECIES	GL	Nûgssuaq Pen., E of Marrait sáningassuat.		PRESENT		2e7df380-8356-4533-bcb3-5459e23c794e									1947-09-12	12	9	1947	5373235	5373235	PRESERVED_SPECIMEN	C	NHMD732398	3509			CC_BY_4_0					2024-07-23 14:39:45	StillImage	MULTIMEDIA_URI_INVALID
Cochlearia groenlandica L.	Cochlearia groenlandica L.	Cochlearia groenlandica		3335968725	NHMD	0d1f9cee-7cb7-4d3a-a8c4-d2ca6edcd23b	9f409205-f60f-4f34-bfc0-c5b4569112de	Plantae	Tracheophyta	Magnoliopsida	Brassicales	Brassicaceae	Cochlearia	Cochlearia groenlandica		SPECIES	GL	Schades Øer, Karrats Fjord, small islands with tern colonies.		PRESENT		2e7df380-8356-4533-bcb3-5459e23c794e									1994-07-05	5	7	1994	5373235	5373235	PRESERVED_SPECIMEN	C	NHMD732454				CC_BY_4_0					2024-07-23 14:39:45	StillImage	MULTIMEDIA_URI_INVALID
Cochlearia groenlandica L.	Cochlearia groenlandica L.	Cochlearia groenlandica		3352133964	NHMD	0d1f9cee-7cb7-4d3a-a8c4-d2ca6edcd23b	a31d8202-160e-4719-86d3-7af9bb5249a1	Plantae	Tracheophyta	Magnoliopsida	Brassicales	Brassicaceae	Cochlearia	Cochlearia groenlandica		SPECIES	GL	Northwest Greenland. Siorapaluk.		PRESENT		2e7df380-8356-4533-bcb3-5459e23c794e									1988-08-05	5	8	1988	5373235	5373235	PRESERVED_SPECIMEN	C	NHMD732307				CC_BY_4_0					2024-07-23 14:39:45	StillImage	MULTIMEDIA_URI_INVALID
Cochlearia groenlandica L.	Cochlearia groenlandica L.	Cochlearia groenlandica		3352127634	NHMD	0d1f9cee-7cb7-4d3a-a8c4-d2ca6edcd23b	a5b73e1d-185e-4577-9617-d5e938724fce	Plantae	Tracheophyta	Magnoliopsida	Brassicales	Brassicaceae	Cochlearia	Cochlearia groenlandica		SPECIES	GL	West Greenland. Qeqertarssuatsiaq, Tasiussaq, E side.		PRESENT		2e7df380-8356-4533-bcb3-5459e23c794e									1987-08-08	8	8	1987	5373235	5373235	PRESERVED_SPECIMEN	C	NHMD732684				CC_BY_4_0					2024-07-23 14:39:45	StillImage	MULTIMEDIA_URI_INVALID
Cochlearia groenlandica L.	Cochlearia groenlandica L.	Cochlearia groenlandica		4037797214	NHMD	0d1f9cee-7cb7-4d3a-a8c4-d2ca6edcd23b	a924e246-9d2c-4708-a0b9-8ba9ebe8457d	Plantae	Tracheophyta	Magnoliopsida	Brassicales	Brassicaceae	Cochlearia	Cochlearia groenlandica		SPECIES	GL	N. Jameson Land, Schuchert Dal, N. of Major Paars Dal.		PRESENT		2e7df380-8356-4533-bcb3-5459e23c794e									1982-08-02	2	8	1982	5373235	5373235	PRESERVED_SPECIMEN	C	NHMD732183	1032			CC_BY_4_0		Bay et al., Christian			2024-07-23 14:39:45	StillImage
Cochlearia groenlandica L.	Cochlearia officinalis var. groenlandica (L.) Gelert.	Cochlearia officinalis var. groenlandica		3335968366	NHMD	0d1f9cee-7cb7-4d3a-a8c4-d2ca6edcd23b	a9fe658a-1c2b-4b09-a3b6-bff66cba2d31	Plantae	Tracheophyta	Magnoliopsida	Brassicales	Brassicaceae	Cochlearia	Cochlearia groenlandica	groenlandica	VARIETY	GL	N.W. Greenland: Murchison Sound, the points of the peninsula between MC.Cormick Bay and Robertson Bay.		PRESENT		2e7df380-8356-4533-bcb3-5459e23c794e									1921-09-07	7	9	1921	8158784	5373235	PRESERVED_SPECIMEN	C	NHMD732477	II8			CC_BY_4_0					2024-07-23 14:39:45	StillImage	MULTIMEDIA_URI_INVALID
Cochlearia groenlandica L.	Cochlearia groenlandica L.	Cochlearia groenlandica		4037797256	NHMD	0d1f9cee-7cb7-4d3a-a8c4-d2ca6edcd23b	acbf91fb-a18f-4231-9dfc-f2b25781bd45	Plantae	Tracheophyta	Magnoliopsida	Brassicales	Brassicaceae	Cochlearia	Cochlearia groenlandica		SPECIES	GL	North Greenland. Peary Land.		PRESENT		2e7df380-8356-4533-bcb3-5459e23c794e									1979-08-11	11	8	1979	5373235	5373235	PRESERVED_SPECIMEN	C	NHMD732319				CC_BY_4_0		Bennike, Ole			2024-07-23 14:39:45	StillImage
Cochlearia groenlandica L.	Cochlearia groenlandica L.	Cochlearia groenlandica		3352130315	NHMD	0d1f9cee-7cb7-4d3a-a8c4-d2ca6edcd23b	b266ce3c-3e38-4291-ac0e-55befc9a8754	Plantae	Tracheophyta	Magnoliopsida	Brassicales	Brassicaceae	Cochlearia	Cochlearia groenlandica		SPECIES	GL	Godhavn.		PRESENT		2e7df380-8356-4533-bcb3-5459e23c794e									1954-08-29	29	8	1954	5373235	5373235	PRESERVED_SPECIMEN	C	NHMD732538				CC_BY_4_0					2024-07-23 14:39:45	StillImage	MULTIMEDIA_URI_INVALID
Cochlearia groenlandica L.	Cochlearia groenlandica L.	Cochlearia groenlandica		3352127173	NHMD	0d1f9cee-7cb7-4d3a-a8c4-d2ca6edcd23b	b3441e5a-6286-4c34-85dc-e64fb05d5435	Plantae	Tracheophyta	Magnoliopsida	Brassicales	Brassicaceae	Cochlearia	Cochlearia groenlandica		SPECIES	GL	Ûartoq.		PRESENT		2e7df380-8356-4533-bcb3-5459e23c794e									1983-08-08	8	8	1983	5373235	5373235	PRESERVED_SPECIMEN	C	NHMD732746				CC_BY_4_0					2024-07-23 14:39:45	StillImage	MULTIMEDIA_URI_INVALID
Cochlearia groenlandica L.	Cochlearia groenlandica L.	Cochlearia groenlandica		4037807401	NHMD	0d1f9cee-7cb7-4d3a-a8c4-d2ca6edcd23b	b6c30b4a-bab4-41f8-940e-d8773ce4843c	Plantae	Tracheophyta	Magnoliopsida	Brassicales	Brassicaceae	Cochlearia	Cochlearia groenlandica		SPECIES	GL	Nûgssuaq, Kangersôq, Pass to Nuilarssarsuaq.		PRESENT		2e7df380-8356-4533-bcb3-5459e23c794e									1948			1948	5373235	5373235	PRESERVED_SPECIMEN	C	NHMD732518	2706			CC_BY_4_0		Jakobsen, Knud			2024-07-23 14:39:45	StillImage
Cochlearia groenlandica L.	Cochlearia groenlandica L.	Cochlearia groenlandica		3335968497	NHMD	0d1f9cee-7cb7-4d3a-a8c4-d2ca6edcd23b	bae732c1-5e28-4b24-9740-b4c0c48041cf	Plantae	Tracheophyta	Magnoliopsida	Brassicales	Brassicaceae	Cochlearia	Cochlearia groenlandica		SPECIES	GL	Nûgssuaq, Sarqaqdalen south of Kitingussâq.		PRESENT		2e7df380-8356-4533-bcb3-5459e23c794e									1947-09-08	8	9	1947	5373235	5373235	PRESERVED_SPECIMEN	C	NHMD732399	3510			CC_BY_4_0					2024-07-23 14:39:45	StillImage	MULTIMEDIA_URI_INVALID
Cochlearia groenlandica L.	Cochlearia officinalis var. groenlandica (L.) Gelert.	Cochlearia officinalis var. groenlandica		3352133736	NHMD	0d1f9cee-7cb7-4d3a-a8c4-d2ca6edcd23b	bc5b8405-31e8-4ce2-a72b-ed07f21885a1	Plantae	Tracheophyta	Magnoliopsida	Brassicales	Brassicaceae	Cochlearia	Cochlearia groenlandica	groenlandica	VARIETY	GL	Groenlandiam orientalem. Kingak Angmagsivik.		PRESENT		2e7df380-8356-4533-bcb3-5459e23c794e									1902-08-04	4	8	1902	8158784	5373235	PRESERVED_SPECIMEN	C	NHMD731979				CC_BY_4_0					2024-07-23 14:39:45	StillImage	MULTIMEDIA_URI_INVALID
Cochlearia groenlandica L.	Cochlearia officinalis var. groenlandica (L.) Gelert.	Cochlearia officinalis var. groenlandica		4112693755	NHMD	0d1f9cee-7cb7-4d3a-a8c4-d2ca6edcd23b	bf086a14-5b17-4ad0-a610-b25e1d6b36a9	Plantae	Tracheophyta	Magnoliopsida	Brassicales	Brassicaceae	Cochlearia	Cochlearia groenlandica	groenlandica	VARIETY	GL	Groenlandiam orientalem. Hurry Inlet.		PRESENT		2e7df380-8356-4533-bcb3-5459e23c794e									1900-08-10	10	8	1900	8158784	5373235	PRESERVED_SPECIMEN	C	NHMD1192141	571			CC_BY_4_0		Hartz, N.			2024-07-23 14:39:45	StillImage
Cochlearia groenlandica L.	Cochlearia groenlandica L.	Cochlearia groenlandica		3352127012	NHMD	0d1f9cee-7cb7-4d3a-a8c4-d2ca6edcd23b	bff0b23c-4352-4c66-8143-6689643904ea	Plantae	Tracheophyta	Magnoliopsida	Brassicales	Brassicaceae	Cochlearia	Cochlearia groenlandica		SPECIES	GL	Julianehåb distr.: Pamiagdluk: - Entrance of Tasiussaq.		PRESENT		2e7df380-8356-4533-bcb3-5459e23c794e									1970-07-17	17	7	1970	5373235	5373235	PRESERVED_SPECIMEN	C	NHMD732741				CC_BY_4_0					2024-07-23 14:39:45	StillImage	MULTIMEDIA_URI_INVALID
Cochlearia groenlandica L.	Cochlearia officinalis var. groenlandica (L.) Gelert.	Cochlearia officinalis var. groenlandica		3335969085	NHMD	0d1f9cee-7cb7-4d3a-a8c4-d2ca6edcd23b	c657f4e5-fb82-4fbd-8d95-7a12036cc94f	Plantae	Tracheophyta	Magnoliopsida	Brassicales	Brassicaceae	Cochlearia	Cochlearia groenlandica	groenlandica	VARIETY	GL	N.W. Greenland: Murchison Sound, the points of the peninsula between MC.Cormick Bay and Robertson Bay.		PRESENT		2e7df380-8356-4533-bcb3-5459e23c794e									1921-09-07	7	9	1921	8158784	5373235	PRESERVED_SPECIMEN	C	NHMD732474				CC_BY_4_0					2024-07-23 14:39:45	StillImage	MULTIMEDIA_URI_INVALID
Cochlearia groenlandica L.	Cochlearia groenlandica L.	Cochlearia groenlandica		4037804634	NHMD	0d1f9cee-7cb7-4d3a-a8c4-d2ca6edcd23b	cd78c7f5-b87b-4732-b6b4-a717d8d34e9c	Plantae	Tracheophyta	Magnoliopsida	Brassicales	Brassicaceae	Cochlearia	Cochlearia groenlandica		SPECIES	GL	Clavering Island: Elvsborg.		PRESENT		2e7df380-8356-4533-bcb3-5459e23c794e									1933-07-20	20	7	1933	5373235	5373235	PRESERVED_SPECIMEN	C	NHMD732142				CC_BY_4_0		Gelting, Paul			2024-07-23 14:39:45	StillImage
Cochlearia groenlandica L.	Cochlearia groenlandica L.	Cochlearia groenlandica		3335968633	NHMD	0d1f9cee-7cb7-4d3a-a8c4-d2ca6edcd23b	cf52f5d0-c8c2-47b5-a19f-703d75ff1649	Plantae	Tracheophyta	Magnoliopsida	Brassicales	Brassicaceae	Cochlearia	Cochlearia groenlandica		SPECIES	GL	Dundas, NW Greenland		PRESENT		2e7df380-8356-4533-bcb3-5459e23c794e	76.5667	-68.8							1948-07-09	9	7	1948	5373235	5373235	PRESERVED_SPECIMEN	C	NHMD732462	9716			CC_BY_4_0					2024-07-23 14:39:45	StillImage	COORDINATE_ROUNDED;GEODETIC_DATUM_ASSUMED_WGS84;MULTIMEDIA_URI_INVALID
Cochlearia groenlandica L.	Cochlearia groenlandica L.	Cochlearia groenlandica		3335968602	NHMD	0d1f9cee-7cb7-4d3a-a8c4-d2ca6edcd23b	cfe2d99c-a953-40a7-8213-156bd6e0f9d9	Plantae	Tracheophyta	Magnoliopsida	Brassicales	Brassicaceae	Cochlearia	Cochlearia groenlandica		SPECIES	GL	Svartenhuk, Tasiussaq.		PRESENT		2e7df380-8356-4533-bcb3-5459e23c794e									1950-07-10	10	7	1950	5373235	5373235	PRESERVED_SPECIMEN	C	NHMD732442	4515			CC_BY_4_0					2024-07-23 14:39:45	StillImage	MULTIMEDIA_URI_INVALID
Cochlearia groenlandica L.	Cochlearia officinalis var. oblongifolia (DC.) Gelert	Cochlearia officinalis var. oblongifolia		3352128054	NHMD	0d1f9cee-7cb7-4d3a-a8c4-d2ca6edcd23b	d01a21e8-3fc1-4ff4-9ab7-36ebc91964ae	Plantae	Tracheophyta	Magnoliopsida	Brassicales	Brassicaceae	Cochlearia	Cochlearia groenlandica	oblongifolia	VARIETY	GL	Godhavn: Lyngmarken.		PRESENT		2e7df380-8356-4533-bcb3-5459e23c794e									1900			1900	7839571	5373235	PRESERVED_SPECIMEN	C	NHMD732542				CC_BY_4_0					2024-07-23 14:39:45	StillImage	MULTIMEDIA_URI_INVALID
Cochlearia groenlandica L.	Cochlearia groenlandica L.	Cochlearia groenlandica		3352133932	NHMD	0d1f9cee-7cb7-4d3a-a8c4-d2ca6edcd23b	d100c678-8d6b-4369-813b-fc6d40417be3	Plantae	Tracheophyta	Magnoliopsida	Brassicales	Brassicaceae	Cochlearia	Cochlearia groenlandica		SPECIES	GL	Vest Grønland. Holsteinsborg.		PRESENT		2e7df380-8356-4533-bcb3-5459e23c794e									1947-08-01	1	8	1947	5373235	5373235	PRESERVED_SPECIMEN	C	NHMD732713				CC_BY_4_0					2024-07-23 14:39:45	StillImage	MULTIMEDIA_URI_INVALID
Cochlearia groenlandica L.	Cochlearia fenestrata R.Br. ex DC.	Cochlearia fenestrata		3352136066	NHMD	0d1f9cee-7cb7-4d3a-a8c4-d2ca6edcd23b	d5f15279-9bd3-4193-af47-b9add3cba850	Plantae	Tracheophyta	Magnoliopsida	Brassicales	Brassicaceae	Cochlearia	Cochlearia groenlandica		SPECIES	GL	In locis argillosis prope littora sinus Ikatoq. fl. Holst.		PRESENT		2e7df380-8356-4533-bcb3-5459e23c794e									1832-08		8	1832	5373245	5373235	PRESERVED_SPECIMEN	C	NHMD732026				CC_BY_4_0					2024-07-23 14:39:45	StillImage	MULTIMEDIA_URI_INVALID
Cochlearia groenlandica L.	Cochlearia groenlandica L.	Cochlearia groenlandica		4037805674	NHMD	0d1f9cee-7cb7-4d3a-a8c4-d2ca6edcd23b	dc3653b0-f6a7-4231-a5dc-561bacdc8aab	Plantae	Tracheophyta	Magnoliopsida	Brassicales	Brassicaceae	Cochlearia	Cochlearia groenlandica		SPECIES	GL	West Greenland, Disko, Sinigfik.		PRESENT		2e7df380-8356-4533-bcb3-5459e23c794e									1966-07-11	11	7	1966	5373235	5373235	PRESERVED_SPECIMEN	C	NHMD732384				CC_BY_4_0		Böcher, Tyge			2024-07-23 14:39:45	StillImage
Cochlearia groenlandica L.	Cochlearia officinalis var. groenlandica (L.) Gelert.	Cochlearia officinalis var. groenlandica		4112703336	NHMD	0d1f9cee-7cb7-4d3a-a8c4-d2ca6edcd23b	e7c656a5-3a0a-4f42-957a-76d5161979ee	Plantae	Tracheophyta	Magnoliopsida	Brassicales	Brassicaceae	Cochlearia	Cochlearia groenlandica	groenlandica	VARIETY	GL	Grønlands Nordkyst. Gunnar Anderssons Dal at the shore.		PRESENT		2e7df380-8356-4533-bcb3-5459e23c794e									1917-07-11	11	7	1917	8158784	5373235	PRESERVED_SPECIMEN	C	NHMD1192191				CC_BY_4_0		Wulff, Thorild			2024-07-23 14:39:46	StillImage
Cochlearia groenlandica L.	Cochlearia groenlandica L.	Cochlearia groenlandica		4112703371	NHMD	0d1f9cee-7cb7-4d3a-a8c4-d2ca6edcd23b	eb41b21c-26b3-46e5-a2fe-a89681d6a533	Plantae	Tracheophyta	Magnoliopsida	Brassicales	Brassicaceae	Cochlearia	Cochlearia groenlandica		SPECIES	GL	Groenlandiam orientalem. Tasiussârssuk.		PRESENT		2e7df380-8356-4533-bcb3-5459e23c794e									1898-10-03	3	10	1898	5373235	5373235	PRESERVED_SPECIMEN	C	NHMD1192106				CC_BY_4_0		Kruuse, C.			2024-07-23 14:39:46	StillImage
Cochlearia groenlandica L.	Cochlearia groenlandica L.	Cochlearia groenlandica		3352126753	NHMD	0d1f9cee-7cb7-4d3a-a8c4-d2ca6edcd23b	f418ad6d-c4b5-408a-a203-596e4d79fb91	Plantae	Tracheophyta	Magnoliopsida	Brassicales	Brassicaceae	Cochlearia	Cochlearia groenlandica		SPECIES	GL	Skjoldungen distr.: Island in the western part of Nansens Bugt.		PRESENT		2e7df380-8356-4533-bcb3-5459e23c794e									1970-08-25	25	8	1970	5373235	5373235	PRESERVED_SPECIMEN	C	NHMD732004				CC_BY_4_0					2024-07-23 14:39:46	StillImage	MULTIMEDIA_URI_INVALID
Cochlearia groenlandica L.	Cochlearia groenlandica L.	Cochlearia groenlandica		3352130496	NHMD	0d1f9cee-7cb7-4d3a-a8c4-d2ca6edcd23b	f4343d5a-c67c-4fcb-9cd5-f272d115d616	Plantae	Tracheophyta	Magnoliopsida	Brassicales	Brassicaceae	Cochlearia	Cochlearia groenlandica		SPECIES	GL	Kronprinsens Ejland, Imerigsoq.		PRESENT		2e7df380-8356-4533-bcb3-5459e23c794e									1980-07-31	31	7	1980	5373235	5373235	PRESERVED_SPECIMEN	C	NHMD732735				CC_BY_4_0					2024-07-23 14:39:46	StillImage	MULTIMEDIA_URI_INVALID
Cochlearia groenlandica L.	Cochlearia groenlandica L.	Cochlearia groenlandica		3335969342	NHMD	0d1f9cee-7cb7-4d3a-a8c4-d2ca6edcd23b	f8f66708-943d-4be7-a50e-d6357a620206	Plantae	Tracheophyta	Magnoliopsida	Brassicales	Brassicaceae	Cochlearia	Cochlearia groenlandica		SPECIES	GL	Dundas, at the former settlement.		PRESENT		2e7df380-8356-4533-bcb3-5459e23c794e									1977-08-04	4	8	1977	5373235	5373235	PRESERVED_SPECIMEN	C	NHMD732482	6132			CC_BY_4_0					2024-07-23 14:39:46	StillImage	MULTIMEDIA_URI_INVALID
Cochlearia groenlandica L.	Cochlearia groenlandica L.	Cochlearia groenlandica		3335969042	NHMD	0d1f9cee-7cb7-4d3a-a8c4-d2ca6edcd23b	0010dcde-e29f-4720-83f8-def9488fb94f	Plantae	Tracheophyta	Magnoliopsida	Brassicales	Brassicaceae	Cochlearia	Cochlearia groenlandica		SPECIES	GL	Nûgssuaq, Ikorfat.		PRESENT		2e7df380-8356-4533-bcb3-5459e23c794e	70.75	-53.1167							1947-07-20	20	7	1947	5373235	5373235	PRESERVED_SPECIMEN	C	NHMD732513	3523			CC_BY_4_0					2024-07-23 14:39:43	StillImage	COORDINATE_ROUNDED;GEODETIC_DATUM_ASSUMED_WGS84;PRESUMED_NEGATED_LONGITUDE;MULTIMEDIA_URI_INVALID
Cochlearia groenlandica L.	Cochlearia groenlandica L.	Cochlearia groenlandica		4037785318	NHMD	0d1f9cee-7cb7-4d3a-a8c4-d2ca6edcd23b	024f29c7-8604-419f-9d24-7311d1658761	Plantae	Tracheophyta	Magnoliopsida	Brassicales	Brassicaceae	Cochlearia	Cochlearia groenlandica		SPECIES	GL	West Greenland, islet west of Pakitsoq.		PRESENT		2e7df380-8356-4533-bcb3-5459e23c794e									1992-06-29	29	6	1992	5373235	5373235	PRESERVED_SPECIMEN	C	NHMD732707				CC_BY_4_0		Boertmann, David			2024-07-23 14:39:43	StillImage
Cochlearia groenlandica L.	Cochlearia groenlandica L.	Cochlearia groenlandica		4037786406	NHMD	0d1f9cee-7cb7-4d3a-a8c4-d2ca6edcd23b	096ea6eb-b319-47c5-80f5-7bc49f0a9211	Plantae	Tracheophyta	Magnoliopsida	Brassicales	Brassicaceae	Cochlearia	Cochlearia groenlandica		SPECIES	GL	North Greenland, Kronprins Christian Land, W. side of Hekla Sund.		PRESENT		2e7df380-8356-4533-bcb3-5459e23c794e									1993-07-21	21	7	1993	5373235	5373235	PRESERVED_SPECIMEN	C	NHMD732077				CC_BY_4_0		Andersson, T.I.			2024-07-23 14:39:43	StillImage
Cochlearia groenlandica L.	Cochlearia groenlandica L.	Cochlearia groenlandica		3352136618	NHMD	0d1f9cee-7cb7-4d3a-a8c4-d2ca6edcd23b	10661516-22ff-48c3-a18d-1c9a545dbfca	Plantae	Tracheophyta	Magnoliopsida	Brassicales	Brassicaceae	Cochlearia	Cochlearia groenlandica		SPECIES	GL	North Greenland. Peary Land, 8 km WNW of Kap København.		PRESENT		2e7df380-8356-4533-bcb3-5459e23c794e									1983-07-27	27	7	1983	5373235	5373235	PRESERVED_SPECIMEN	C	NHMD732324				CC_BY_4_0					2024-07-23 14:39:43	StillImage	MULTIMEDIA_URI_INVALID
Cochlearia groenlandica L.	Cochlearia groenlandica L.	Cochlearia groenlandica		3335969376	NHMD	0d1f9cee-7cb7-4d3a-a8c4-d2ca6edcd23b	11e341af-eae3-45de-aeba-f1db968c1519	Plantae	Tracheophyta	Magnoliopsida	Brassicales	Brassicaceae	Cochlearia	Cochlearia groenlandica		SPECIES	GL	W Greenland, Brændevinsskær S of Godhavn.		PRESENT		2e7df380-8356-4533-bcb3-5459e23c794e									1988-08-03	3	8	1988	5373235	5373235	PRESERVED_SPECIMEN	C	NHMD732390	88-144			CC_BY_4_0					2024-07-23 14:39:44	StillImage	MULTIMEDIA_URI_INVALID
Cochlearia groenlandica L.	Cochlearia groenlandica L.	Cochlearia groenlandica		4037786554	NHMD	0d1f9cee-7cb7-4d3a-a8c4-d2ca6edcd23b	16f0660b-641d-4342-b418-51d259361b8d	Plantae	Tracheophyta	Magnoliopsida	Brassicales	Brassicaceae	Cochlearia	Cochlearia groenlandica		SPECIES	GL	Northeast Greenland. Jøkelbugten, Danske Øer.		PRESENT		2e7df380-8356-4533-bcb3-5459e23c794e									1990-07-24	24	7	1990	5373235	5373235	PRESERVED_SPECIMEN	C	NHMD732066	90-324			CC_BY_4_0		Bay, Christian			2024-07-23 14:39:44	StillImage
Cochlearia groenlandica L.	Cochlearia officinalis var. groenlandica (L.) Gelert.	Cochlearia officinalis var. groenlandica		4112682562	NHMD	0d1f9cee-7cb7-4d3a-a8c4-d2ca6edcd23b	172df587-a50b-416e-9c3d-bbf927c46592	Plantae	Tracheophyta	Magnoliopsida	Brassicales	Brassicaceae	Cochlearia	Cochlearia groenlandica	groenlandica	VARIETY	GL	Northernmost Greenland. Heilprin Land, Brønlund Fjord.		PRESENT		2e7df380-8356-4533-bcb3-5459e23c794e									1950-08-05	5	8	1950	8158784	5373235	PRESERVED_SPECIMEN	C	NHMD1192188	8314			CC_BY_4_0		Holmen, Kjeld			2024-07-23 14:39:44	StillImage
Cochlearia groenlandica L.	Cochlearia groenlandica L.	Cochlearia groenlandica		3335968326	NHMD	0d1f9cee-7cb7-4d3a-a8c4-d2ca6edcd23b	1de14c1c-ed36-416d-9dba-304386febd95	Plantae	Tracheophyta	Magnoliopsida	Brassicales	Brassicaceae	Cochlearia	Cochlearia groenlandica		SPECIES	GL	West Greenland. Head of Kangerdluarssuk Fjord: Esersiutilik.		PRESENT		2e7df380-8356-4533-bcb3-5459e23c794e									1956-07-28	28	7	1956	5373235	5373235	PRESERVED_SPECIMEN	C	NHMD732451	11847			CC_BY_4_0					2024-07-23 14:39:44	StillImage	MULTIMEDIA_URI_INVALID
Cochlearia groenlandica L.	Cochlearia groenlandica L.	Cochlearia groenlandica		3352131025	NHMD	0d1f9cee-7cb7-4d3a-a8c4-d2ca6edcd23b	26d121b6-713b-4ed9-a570-9ae0ebca2981	Plantae	Tracheophyta	Magnoliopsida	Brassicales	Brassicaceae	Cochlearia	Cochlearia groenlandica		SPECIES	GL	Neria, head of the fjord.		PRESENT		2e7df380-8356-4533-bcb3-5459e23c794e									1965-07-15	15	7	1965	5373235	5373235	PRESERVED_SPECIMEN	C	NHMD732812				CC_BY_4_0					2024-07-23 14:39:44	StillImage	MULTIMEDIA_URI_INVALID
Cochlearia groenlandica L.	Cochlearia groenlandica L.	Cochlearia groenlandica		4037785769	NHMD	0d1f9cee-7cb7-4d3a-a8c4-d2ca6edcd23b	29c7cff5-63fd-4aec-b55c-78b054cc6fac	Plantae	Tracheophyta	Magnoliopsida	Brassicales	Brassicaceae	Cochlearia	Cochlearia groenlandica		SPECIES	GL	Nûgssuaq, Sarqaqdalen between Marranguit and Qitingussait.		PRESENT		2e7df380-8356-4533-bcb3-5459e23c794e									1947-09-11	11	9	1947	5373235	5373235	PRESERVED_SPECIMEN	C	NHMD732510	3505			CC_BY_4_0		Jakobsen, Knud			2024-07-23 14:39:44	StillImage
Cochlearia groenlandica L.	Cochlearia groenlandica L.	Cochlearia groenlandica		3352128062	NHMD	0d1f9cee-7cb7-4d3a-a8c4-d2ca6edcd23b	2e6beef7-0131-4967-bbfc-081518a26ae0	Plantae	Tracheophyta	Magnoliopsida	Brassicales	Brassicaceae	Cochlearia	Cochlearia groenlandica		SPECIES	GL	Ikertôq, head of the northern branch of Akugdleq.		PRESENT		2e7df380-8356-4533-bcb3-5459e23c794e									1978-07-15	15	7	1978	5373235	5373235	PRESERVED_SPECIMEN	C	NHMD732711				CC_BY_4_0					2024-07-23 14:39:44	StillImage	MULTIMEDIA_URI_INVALID
Cochlearia groenlandica L.	Cochlearia groenlandica L.	Cochlearia groenlandica		3352130702	NHMD	0d1f9cee-7cb7-4d3a-a8c4-d2ca6edcd23b	31bcf395-e2be-4003-a54e-ce07fd6223e9	Plantae	Tracheophyta	Magnoliopsida	Brassicales	Brassicaceae	Cochlearia	Cochlearia groenlandica		SPECIES	GL	Nordre Strømfjord, skerries west of Sarfarssuaq.		PRESENT		2e7df380-8356-4533-bcb3-5459e23c794e									1981-09-22	22	9	1981	5373235	5373235	PRESERVED_SPECIMEN	C	NHMD732694				CC_BY_4_0					2024-07-23 14:39:44	StillImage	MULTIMEDIA_URI_INVALID
Cochlearia groenlandica L.	Cochlearia groenlandica L.	Cochlearia groenlandica		3352126678	NHMD	0d1f9cee-7cb7-4d3a-a8c4-d2ca6edcd23b	3618b58f-b4ca-48f2-b968-432f0557d932	Plantae	Tracheophyta	Magnoliopsida	Brassicales	Brassicaceae	Cochlearia	Cochlearia groenlandica		SPECIES	GL	Groenlandia occidentalis: Kronprins Ejlande.		PRESENT		2e7df380-8356-4533-bcb3-5459e23c794e									1961-06-18	18	6	1961	5373235	5373235	PRESERVED_SPECIMEN	C	NHMD732701				CC_BY_4_0					2024-07-23 14:39:44	StillImage	MULTIMEDIA_URI_INVALID
Cochlearia groenlandica L.	Cochlearia groenlandica L.	Cochlearia groenlandica		3352127067	NHMD	0d1f9cee-7cb7-4d3a-a8c4-d2ca6edcd23b	521b2d4e-fd47-4ce2-b8ae-aa5427623bf1	Plantae	Tracheophyta	Magnoliopsida	Brassicales	Brassicaceae	Cochlearia	Cochlearia groenlandica		SPECIES	GL	East Greenland. Skerry between Knudshoved and Holland Isl.		PRESENT		2e7df380-8356-4533-bcb3-5459e23c794e									1934-08-09	9	8	1934	5373235	5373235	PRESERVED_SPECIMEN	C	NHMD732118				CC_BY_4_0					2024-07-23 14:39:44	StillImage	MULTIMEDIA_URI_INVALID
Cochlearia groenlandica L.	Cochlearia groenlandica L.	Cochlearia groenlandica		4037791222	NHMD	0d1f9cee-7cb7-4d3a-a8c4-d2ca6edcd23b	56be7682-bfbc-4182-b6e6-4f93c0a2ca95	Plantae	Tracheophyta	Magnoliopsida	Brassicales	Brassicaceae	Cochlearia	Cochlearia groenlandica		SPECIES	GL	West Greenland. Jakobshavn.		PRESENT		2e7df380-8356-4533-bcb3-5459e23c794e									1992-07-22	22	7	1992	5373235	5373235	PRESERVED_SPECIMEN	C	NHMD732519				CC_BY_4_0		Hansen, Eric			2024-07-23 14:39:44	StillImage
Cochlearia groenlandica L.	Cochlearia groenlandica L.	Cochlearia groenlandica		4112684417	NHMD	0d1f9cee-7cb7-4d3a-a8c4-d2ca6edcd23b	5ab15699-b7a7-4c3b-a38b-011d3a805479	Plantae	Tracheophyta	Magnoliopsida	Brassicales	Brassicaceae	Cochlearia	Cochlearia groenlandica		SPECIES	GL	Nûgssuaq, Uvingajârssuaq and Tunorssuaq.		PRESENT		2e7df380-8356-4533-bcb3-5459e23c794e									1947-08-29	29	8	1947	5373235	5373235	PRESERVED_SPECIMEN	C	NHMD1192203	3512			CC_BY_4_0		Jakobsen, Knud			2024-07-23 14:39:44	StillImage
Cochlearia groenlandica L.	Cochlearia officinalis var. groenlandica (L.) Gelert.	Cochlearia officinalis f. groenlandica		3352127372	NHMD	0d1f9cee-7cb7-4d3a-a8c4-d2ca6edcd23b	5d13ada3-219c-4789-a797-00a5dc835b6b	Plantae	Tracheophyta	Magnoliopsida	Brassicales	Brassicaceae	Cochlearia	Cochlearia groenlandica	groenlandica	VARIETY	GL	Eskimonæs, Clavering Isl.		PRESENT		2e7df380-8356-4533-bcb3-5459e23c794e									1932-08-15	15	8	1932	8158784	5373235	PRESERVED_SPECIMEN	C	NHMD732134				CC_BY_4_0					2024-07-23 14:39:44	StillImage	MULTIMEDIA_URI_INVALID
Cochlearia groenlandica L.	Cochlearia groenlandica L.	Cochlearia groenlandica		3352126679	NHMD	0d1f9cee-7cb7-4d3a-a8c4-d2ca6edcd23b	62c4af47-f67a-40b6-9ca2-307e53eee194	Plantae	Tracheophyta	Magnoliopsida	Brassicales	Brassicaceae	Cochlearia	Cochlearia groenlandica		SPECIES	GL	Nanortalik.		PRESENT		2e7df380-8356-4533-bcb3-5459e23c794e									1964-07-20	20	7	1964	5373235	5373235	PRESERVED_SPECIMEN	C	NHMD732769				CC_BY_4_0					2024-07-23 14:39:44	StillImage	MULTIMEDIA_URI_INVALID
Cochlearia groenlandica L.	Cochlearia groenlandica L.	Cochlearia groenlandica		3352133541	NHMD	0d1f9cee-7cb7-4d3a-a8c4-d2ca6edcd23b	6d08b827-c52d-4016-8785-b1eba2240ef8	Plantae	Tracheophyta	Magnoliopsida	Brassicales	Brassicaceae	Cochlearia	Cochlearia groenlandica		SPECIES	GL	NW Disko, Gieseckes Dal, W of the river.		PRESENT		2e7df380-8356-4533-bcb3-5459e23c794e									1984-08-12	12	8	1984	5373235	5373235	PRESERVED_SPECIMEN	C	NHMD732557				CC_BY_4_0					2024-07-23 14:39:44	StillImage	MULTIMEDIA_URI_INVALID
Cochlearia groenlandica L.	Cochlearia groenlandica L.	Cochlearia groenlandica		3335969235	NHMD	0d1f9cee-7cb7-4d3a-a8c4-d2ca6edcd23b	71bf3776-ca01-4bca-803d-82fcb2538ca6	Plantae	Tracheophyta	Magnoliopsida	Brassicales	Brassicaceae	Cochlearia	Cochlearia groenlandica		SPECIES	GL	West Greenland. Nûgssuaq, Tuperssússat at Niaqornat.		PRESENT		2e7df380-8356-4533-bcb3-5459e23c794e									1952-07-09	9	7	1952	5373235	5373235	PRESERVED_SPECIMEN	C	NHMD732412	7478			CC_BY_4_0					2024-07-23 14:39:44	StillImage	MULTIMEDIA_URI_INVALID
Cochlearia groenlandica L.	Cochlearia groenlandica L.	Cochlearia groenlandica		3352126621	NHMD	0d1f9cee-7cb7-4d3a-a8c4-d2ca6edcd23b	72984c93-4a2a-4f74-821b-48491ebb0cc2	Plantae	Tracheophyta	Magnoliopsida	Brassicales	Brassicaceae	Cochlearia	Cochlearia groenlandica		SPECIES	GL	West Greenland. Arfersiorfik, Itivdliarssuk.		PRESENT		2e7df380-8356-4533-bcb3-5459e23c794e									1987-07-09	9	7	1987	5373235	5373235	PRESERVED_SPECIMEN	C	NHMD732677				CC_BY_4_0					2024-07-23 14:39:44	StillImage	MULTIMEDIA_URI_INVALID
Cochlearia groenlandica L.	Cochlearia groenlandica L.	Cochlearia groenlandica		4112688798	NHMD	0d1f9cee-7cb7-4d3a-a8c4-d2ca6edcd23b	74812a52-fe88-49d9-bf48-c7bfc8321c54	Plantae	Tracheophyta	Magnoliopsida	Brassicales	Brassicaceae	Cochlearia	Cochlearia groenlandica		SPECIES	GL	Groenlandiam orientalem. Misutok Tasiusak. Lille Fugleholm.		PRESENT		2e7df380-8356-4533-bcb3-5459e23c794e									1902-06-20	20	6	1902	5373235	5373235	PRESERVED_SPECIMEN	C	NHMD1192103				CC_BY_4_0		Kruuse, C.			2024-07-23 14:39:44	StillImage
Cochlearia groenlandica L.	Cochlearia officinalis var. groenlandica (L.) Gelert.	Cochlearia officinalis f. groenlandica		4112688826	NHMD	0d1f9cee-7cb7-4d3a-a8c4-d2ca6edcd23b	7635049c-6c80-48e6-944a-e5401fb393e4	Plantae	Tracheophyta	Magnoliopsida	Brassicales	Brassicaceae	Cochlearia	Cochlearia groenlandica	groenlandica	VARIETY	GL	Groenlandiam orientalem. Hurry Inlet.		PRESENT		2e7df380-8356-4533-bcb3-5459e23c794e									1900-08-03	3	8	1900	8158784	5373235	PRESERVED_SPECIMEN	C	NHMD1192145	521			CC_BY_4_0		Kruuse, C.			2024-07-23 14:39:44	StillImage
Cochlearia groenlandica L.	Cochlearia fenestrata R.Br. ex DC.	Cochlearia fenestrata		3352127630	NHMD	0d1f9cee-7cb7-4d3a-a8c4-d2ca6edcd23b	76ec38a6-c4f7-4853-9017-109f1d9884ac	Plantae	Tracheophyta	Magnoliopsida	Brassicales	Brassicaceae	Cochlearia	Cochlearia groenlandica		SPECIES	GL	Ad littora sinus Pakitsok. Distr. Colon Jakobshavn.		PRESENT		2e7df380-8356-4533-bcb3-5459e23c794e									1833-08		8	1833	5373245	5373235	PRESERVED_SPECIMEN	C	NHMD732009				CC_BY_4_0					2024-07-23 14:39:44	StillImage	MULTIMEDIA_URI_INVALID
Cochlearia groenlandica L.	Cochlearia groenlandica L.	Cochlearia groenlandica		4037796686	NHMD	0d1f9cee-7cb7-4d3a-a8c4-d2ca6edcd23b	78d6bea9-0233-4fe0-aee7-4e78ecb37c3e	Plantae	Tracheophyta	Magnoliopsida	Brassicales	Brassicaceae	Cochlearia	Cochlearia groenlandica		SPECIES	GL	East Greenland. Canning Land : The Isthmus between Carlsberg Fjord and Nathorst Fjord. Near the sea-shore, Nathorst Fjord.		PRESENT		2e7df380-8356-4533-bcb3-5459e23c794e									1934-07-30	30	7	1934	5373235	5373235	PRESERVED_SPECIMEN	C	NHMD732173	5389			CC_BY_4_0		Sørensen, Thorvald			2024-07-23 14:39:45	StillImage
Cochlearia groenlandica L.	Cochlearia groenlandica L.	Cochlearia groenlandica		3352131285	NHMD	0d1f9cee-7cb7-4d3a-a8c4-d2ca6edcd23b	7e908f3e-8669-4e41-8bae-f9eea3f97319	Plantae	Tracheophyta	Magnoliopsida	Brassicales	Brassicaceae	Cochlearia	Cochlearia groenlandica		SPECIES	GL	Groenl. orient. Scoresbysund Sund. Rosenvinges Bugt.		PRESENT		2e7df380-8356-4533-bcb3-5459e23c794e													5373235	5373235	PRESERVED_SPECIMEN	C	NHMD732176				CC_BY_4_0					2024-07-23 14:39:45	StillImage	MULTIMEDIA_URI_INVALID
Cochlearia groenlandica L.	Cochlearia groenlandica L.	Cochlearia groenlandica		3352136073	NHMD	0d1f9cee-7cb7-4d3a-a8c4-d2ca6edcd23b	820feec7-7e73-4a8c-a9f5-b33f60ce0ec5	Plantae	Tracheophyta	Magnoliopsida	Brassicales	Brassicaceae	Cochlearia	Cochlearia groenlandica		SPECIES	GL	Jameson Land: Gurreholm.		PRESENT		2e7df380-8356-4533-bcb3-5459e23c794e									1958-08-18	18	8	1958	5373235	5373235	PRESERVED_SPECIMEN	C	NHMD732171				CC_BY_4_0					2024-07-23 14:39:45	StillImage	MULTIMEDIA_URI_INVALID
Cochlearia groenlandica L.	Cochlearia groenlandica L.	Cochlearia groenlandica		3352128114	NHMD	0d1f9cee-7cb7-4d3a-a8c4-d2ca6edcd23b	83b6f331-4792-4836-b913-03e5c7598412	Plantae	Tracheophyta	Magnoliopsida	Brassicales	Brassicaceae	Cochlearia	Cochlearia groenlandica		SPECIES	GL	Fiskenæsset distr.: Head of Grædefjord.		PRESENT		2e7df380-8356-4533-bcb3-5459e23c794e									1972-08-03	3	8	1972	5373235	5373235	PRESERVED_SPECIMEN	C	NHMD732795				CC_BY_4_0					2024-07-23 14:39:45	StillImage	MULTIMEDIA_URI_INVALID
Cochlearia groenlandica L.	Cochlearia groenlandica L.	Cochlearia groenlandica		3335969357	NHMD	0d1f9cee-7cb7-4d3a-a8c4-d2ca6edcd23b	84fbc7fb-c0db-4dd4-9c8d-91b80ba58526	Plantae	Tracheophyta	Magnoliopsida	Brassicales	Brassicaceae	Cochlearia	Cochlearia groenlandica		SPECIES	GL	NW Greenland. Upernavik.		PRESENT		2e7df380-8356-4533-bcb3-5459e23c794e									1947-08		8	1947	5373235	5373235	PRESERVED_SPECIMEN	C	NHMD732437	9390			CC_BY_4_0					2024-07-23 14:39:45	StillImage	MULTIMEDIA_URI_INVALID
Cochlearia groenlandica L.	Cochlearia officinalis var. groenlandica (L.) Gelert.	Cochlearia officinalis f. groenlandica		4112687073	NHMD	0d1f9cee-7cb7-4d3a-a8c4-d2ca6edcd23b	86dd6840-e4e0-4298-9b4e-d9b8aa1ee9d8	Plantae	Tracheophyta	Magnoliopsida	Brassicales	Brassicaceae	Cochlearia	Cochlearia groenlandica	groenlandica	VARIETY	GL	Groenlandiam orientalem. Kap Dalton.		PRESENT		2e7df380-8356-4533-bcb3-5459e23c794e									1900			1900	8158784	5373235	PRESERVED_SPECIMEN	C	NHMD1192146				CC_BY_4_0		Kruuse, C.			2024-07-23 14:39:45	StillImage
Cochlearia groenlandica L.	Cochlearia officinalis var. groenlandica (L.) Gelert.	Cochlearia officinalis var. groenlandica		4037796851	NHMD	0d1f9cee-7cb7-4d3a-a8c4-d2ca6edcd23b	88000e39-3c26-47ca-86d1-7763517a6d0d	Plantae	Tracheophyta	Magnoliopsida	Brassicales	Brassicaceae	Cochlearia	Cochlearia groenlandica	groenlandica	VARIETY	GL	The northernmost Greenland. Etukussuk Valley.		PRESENT		2e7df380-8356-4533-bcb3-5459e23c794e									1949-07-25	25	7	1949	8158784	5373235	PRESERVED_SPECIMEN	C	NHMD732356	6795			CC_BY_4_0		Fristrup, B.			2024-07-23 14:39:45	StillImage
Cochlearia groenlandica L.	Cochlearia groenlandica L.	Cochlearia groenlandica		3335969375	NHMD	0d1f9cee-7cb7-4d3a-a8c4-d2ca6edcd23b	89a1c528-0277-410a-8c39-986fc190ac8d	Plantae	Tracheophyta	Magnoliopsida	Brassicales	Brassicaceae	Cochlearia	Cochlearia groenlandica		SPECIES	GL	North Greenland. Siorapaluk.		PRESENT		2e7df380-8356-4533-bcb3-5459e23c794e	77.7833	-70.6667							1982-08-04	4	8	1982	5373235	5373235	PRESERVED_SPECIMEN	C	NHMD732469				CC_BY_4_0					2024-07-23 14:39:45	StillImage	COORDINATE_ROUNDED;GEODETIC_DATUM_ASSUMED_WGS84;MULTIMEDIA_URI_INVALID
Cochlearia groenlandica L.	Cochlearia groenlandica L.	Cochlearia groenlandica		3352133967	NHMD	0d1f9cee-7cb7-4d3a-a8c4-d2ca6edcd23b	9990cdd3-675d-469a-856a-81ffb4a3edf7	Plantae	Tracheophyta	Magnoliopsida	Brassicales	Brassicaceae	Cochlearia	Cochlearia groenlandica		SPECIES	GL	Skjoldungen distr.: Island east of Nunarssuaq, Nansens Bugt.		PRESENT		2e7df380-8356-4533-bcb3-5459e23c794e									1970-08-25	25	8	1970	5373235	5373235	PRESERVED_SPECIMEN	C	NHMD732001				CC_BY_4_0					2024-07-23 14:39:45	StillImage	MULTIMEDIA_URI_INVALID
Cochlearia groenlandica L.	Cochlearia groenlandica L.	Cochlearia groenlandica		4112694413	NHMD	0d1f9cee-7cb7-4d3a-a8c4-d2ca6edcd23b	a0f974de-017b-4152-9030-8870e1d889f6	Plantae	Tracheophyta	Magnoliopsida	Brassicales	Brassicaceae	Cochlearia	Cochlearia groenlandica		SPECIES	GL	West Greenland. Nûgssuaq Pen.: Ikorfat. Snow-patch.		PRESENT		2e7df380-8356-4533-bcb3-5459e23c794e									1947-09-09	9	9	1947	5373235	5373235	PRESERVED_SPECIMEN	C	NHMD1192206	8611			CC_BY_4_0		Sørensen, Thorvald			2024-07-23 14:39:45	StillImage
Cochlearia groenlandica L.	Cochlearia groenlandica L.	Cochlearia groenlandica		3352128110	NHMD	0d1f9cee-7cb7-4d3a-a8c4-d2ca6edcd23b	a645ad68-48a7-43e1-b12a-993f588da384	Plantae	Tracheophyta	Magnoliopsida	Brassicales	Brassicaceae	Cochlearia	Cochlearia groenlandica		SPECIES	GL	Angmagssalik distr.: Hornemans Ø.		PRESENT		2e7df380-8356-4533-bcb3-5459e23c794e									1967-08-12	12	8	1967	5373235	5373235	PRESERVED_SPECIMEN	C	NHMD731977				CC_BY_4_0					2024-07-23 14:39:45	StillImage	MULTIMEDIA_URI_INVALID
Cochlearia groenlandica L.	Cochlearia groenlandica L.	Cochlearia groenlandica		3352126312	NHMD	0d1f9cee-7cb7-4d3a-a8c4-d2ca6edcd23b	aa8580df-604c-4a2f-b32d-c95f4dc40dbf	Plantae	Tracheophyta	Magnoliopsida	Brassicales	Brassicaceae	Cochlearia	Cochlearia groenlandica		SPECIES	GL	Fiskenæsset distr.: Tasiussarssuaq, the head of the fiord.		PRESENT		2e7df380-8356-4533-bcb3-5459e23c794e									1971-08-09	9	8	1971	5373235	5373235	PRESERVED_SPECIMEN	C	NHMD732797				CC_BY_4_0					2024-07-23 14:39:45	StillImage	MULTIMEDIA_URI_INVALID
Cochlearia groenlandica L.	Cochlearia officinalis var. groenlandica (L.) Gelert.	Cochlearia officinalis var. groenlandica		3352135382	NHMD	0d1f9cee-7cb7-4d3a-a8c4-d2ca6edcd23b	b084d429-b215-467d-b8e1-f37c450da616	Plantae	Tracheophyta	Magnoliopsida	Brassicales	Brassicaceae	Cochlearia	Cochlearia groenlandica	groenlandica	VARIETY	GL	Lichtenfels.		PRESENT		2e7df380-8356-4533-bcb3-5459e23c794e									1856			1856	8158784	5373235	PRESERVED_SPECIMEN	C	NHMD732804				CC_BY_4_0					2024-07-23 14:39:45	StillImage	MULTIMEDIA_URI_INVALID
Cochlearia groenlandica L.	Cochlearia officinalis var. groenlandica (L.) Gelert.	Cochlearia officinalis var. groenlandica		4112696604	NHMD	0d1f9cee-7cb7-4d3a-a8c4-d2ca6edcd23b	b1825b07-7daa-4589-b609-297c68643940	Plantae	Tracheophyta	Magnoliopsida	Brassicales	Brassicaceae	Cochlearia	Cochlearia groenlandica	groenlandica	VARIETY	GL	Groenlandiam orientalem. Kap Seaforth.		PRESENT		2e7df380-8356-4533-bcb3-5459e23c794e									1900-08-25	25	8	1900	8158784	5373235	PRESERVED_SPECIMEN	C	NHMD1192144	680			CC_BY_4_0		Hartz, N.			2024-07-23 14:39:45	StillImage
Cochlearia groenlandica L.	Cochlearia officinalis var. groenlandica (L.) Gelert.	Cochlearia officinalis var. groenlandica		4112693629	NHMD	0d1f9cee-7cb7-4d3a-a8c4-d2ca6edcd23b	b4cd0350-b944-4472-899a-ca9a3fd75311	Plantae	Tracheophyta	Magnoliopsida	Brassicales	Brassicaceae	Cochlearia	Cochlearia groenlandica	groenlandica	VARIETY	GL	Groenlandia bor.-orient.: Vestre Havnenæs.		PRESENT		2e7df380-8356-4533-bcb3-5459e23c794e									1907-07-09	9	7	1907	8158784	5373235	PRESERVED_SPECIMEN	C	NHMD1192132	198			CC_BY_4_0		Lundager, Andr.			2024-07-23 14:39:45	StillImage
Cochlearia groenlandica L.	Cochlearia groenlandica L.	Cochlearia groenlandica		3352135939	NHMD	0d1f9cee-7cb7-4d3a-a8c4-d2ca6edcd23b	b8d8895a-293e-4dd0-82ab-9167deba68a3	Plantae	Tracheophyta	Magnoliopsida	Brassicales	Brassicaceae	Cochlearia	Cochlearia groenlandica		SPECIES	GL	North Greenland. Knud Rasmussen Land, N. of Hyde Fjord, at Tyrs Elv.		PRESENT		2e7df380-8356-4533-bcb3-5459e23c794e									1979-07-13	13	7	1979	5373235	5373235	PRESERVED_SPECIMEN	C	NHMD732364				CC_BY_4_0					2024-07-23 14:39:45	StillImage	MULTIMEDIA_URI_INVALID
Cochlearia groenlandica L.	Cochlearia groenlandica L.	Cochlearia groenlandica		4037805302	NHMD	0d1f9cee-7cb7-4d3a-a8c4-d2ca6edcd23b	b98ad88b-161b-43c9-8849-38a72dd12790	Plantae	Tracheophyta	Magnoliopsida	Brassicales	Brassicaceae	Cochlearia	Cochlearia groenlandica		SPECIES	GL	North Greenland. Kronprins Christian Land, Centrum Sø, at camp.		PRESENT		2e7df380-8356-4533-bcb3-5459e23c794e									1995-07-22	22	7	1995	5373235	5373235	PRESERVED_SPECIMEN	C	NHMD732343	259			CC_BY_4_0		Bay, Christian			2024-07-23 14:39:45	StillImage
Cochlearia groenlandica L.	Cochlearia groenlandica L.	Cochlearia groenlandica		4037807432	NHMD	0d1f9cee-7cb7-4d3a-a8c4-d2ca6edcd23b	b9a79ba0-2369-44ae-a657-8cf198a81f1b	Plantae	Tracheophyta	Magnoliopsida	Brassicales	Brassicaceae	Cochlearia	Cochlearia groenlandica		SPECIES	GL	Nûgssuaq, Nugfiumaneq.		PRESENT		2e7df380-8356-4533-bcb3-5459e23c794e									1947-08-16	16	8	1947	5373235	5373235	PRESERVED_SPECIMEN	C	NHMD732522	3518			CC_BY_4_0		Jakobsen, Knud			2024-07-23 14:39:45	StillImage
Cochlearia groenlandica L.	Cochlearia groenlandica L.	Cochlearia groenlandica		3335969188	NHMD	0d1f9cee-7cb7-4d3a-a8c4-d2ca6edcd23b	ba3a5fb5-d031-4bc7-9d4b-544c7c9ef440	Plantae	Tracheophyta	Magnoliopsida	Brassicales	Brassicaceae	Cochlearia	Cochlearia groenlandica		SPECIES	GL	Arveprinsens Ejland, Arsivik.		PRESENT		2e7df380-8356-4533-bcb3-5459e23c794e									1981-08-08	8	8	1981	5373235	5373235	PRESERVED_SPECIMEN	C	NHMD732393	3104			CC_BY_4_0					2024-07-23 14:39:45	StillImage	MULTIMEDIA_URI_INVALID
Cochlearia groenlandica L.	Cochlearia groenlandica L.	Cochlearia groenlandica		4037807492	NHMD	0d1f9cee-7cb7-4d3a-a8c4-d2ca6edcd23b	bf750694-35d1-4eca-a5fb-2f64bea9e717	Plantae	Tracheophyta	Magnoliopsida	Brassicales	Brassicaceae	Cochlearia	Cochlearia groenlandica		SPECIES	GL	Jameson Land, Sortehat, S of.		PRESENT		2e7df380-8356-4533-bcb3-5459e23c794e									1983-08-04	4	8	1983	5373235	5373235	PRESERVED_SPECIMEN	C	NHMD732162	83-176			CC_BY_4_0		Holt et al., Sune			2024-07-23 14:39:45	StillImage
Cochlearia groenlandica L.	Cochlearia groenlandica L.	Cochlearia groenlandica		3335968910	NHMD	0d1f9cee-7cb7-4d3a-a8c4-d2ca6edcd23b	ca480509-3d29-4738-adbc-aaec3c184d89	Plantae	Tracheophyta	Magnoliopsida	Brassicales	Brassicaceae	Cochlearia	Cochlearia groenlandica		SPECIES	GL	West Greenland. Svartenhuk, Umîvik, tongue 1.		PRESENT		2e7df380-8356-4533-bcb3-5459e23c794e													5373235	5373235	PRESERVED_SPECIMEN	C	NHMD732439	8420			CC_BY_4_0		Rosenkrantz, A.			2024-07-23 14:39:45	StillImage	MULTIMEDIA_URI_INVALID
Cochlearia groenlandica L.	Cochlearia groenlandica L.	Cochlearia groenlandica		3335968661	NHMD	0d1f9cee-7cb7-4d3a-a8c4-d2ca6edcd23b	cafb7444-4427-4afe-b6d0-aad4908785be	Plantae	Tracheophyta	Magnoliopsida	Brassicales	Brassicaceae	Cochlearia	Cochlearia groenlandica		SPECIES	GL	Diskofjord, peninsula E of Qivítut.		PRESENT		2e7df380-8356-4533-bcb3-5459e23c794e									1980-07-14	14	7	1980	5373235	5373235	PRESERVED_SPECIMEN	C	NHMD732498	8125			CC_BY_4_0					2024-07-23 14:39:45	StillImage	MULTIMEDIA_URI_INVALID
Cochlearia groenlandica L.	Cochlearia groenlandica L.	Cochlearia groenlandica		4037804618	NHMD	0d1f9cee-7cb7-4d3a-a8c4-d2ca6edcd23b	cbfe1ab3-b67d-430f-aa89-622face38d62	Plantae	Tracheophyta	Magnoliopsida	Brassicales	Brassicaceae	Cochlearia	Cochlearia groenlandica		SPECIES	GL	Wollaston Forland, Herschell.		PRESENT		2e7df380-8356-4533-bcb3-5459e23c794e									1964-07-13	13	7	1964	5373235	5373235	PRESERVED_SPECIMEN	C	NHMD732123				CC_BY_4_0		Rosenberg, Niels			2024-07-23 14:39:45	StillImage
Cochlearia groenlandica L.	Cochlearia officinalis var. groenlandica (L.) Gelert.	Cochlearia officinalis var. groenlandica		3335968790	NHMD	0d1f9cee-7cb7-4d3a-a8c4-d2ca6edcd23b	cf9daacf-f588-4f7b-9844-f39923b6f5be	Plantae	Tracheophyta	Magnoliopsida	Brassicales	Brassicaceae	Cochlearia	Cochlearia groenlandica	groenlandica	VARIETY	GL	Groenl. occ. bor. Thule.		PRESENT		2e7df380-8356-4533-bcb3-5459e23c794e									1919-06-22	22	6	1919	8158784	5373235	PRESERVED_SPECIMEN	C	NHMD732475				CC_BY_4_0					2024-07-23 14:39:45	StillImage	MULTIMEDIA_URI_INVALID
Cochlearia groenlandica L.	Cochlearia groenlandica L.	Cochlearia groenlandica		3335969240	NHMD	0d1f9cee-7cb7-4d3a-a8c4-d2ca6edcd23b	d08765aa-0262-43ea-ae23-23e7975ac19f	Plantae	Tracheophyta	Magnoliopsida	Brassicales	Brassicaceae	Cochlearia	Cochlearia groenlandica		SPECIES	GL	Northwest Greenland. Godhavn.		PRESENT		2e7df380-8356-4533-bcb3-5459e23c794e									1952-06-26	26	6	1952	5373235	5373235	PRESERVED_SPECIMEN	C	NHMD732499	KJ7405			CC_BY_4_0					2024-07-23 14:39:45	StillImage	MULTIMEDIA_URI_INVALID
Cochlearia groenlandica L.	Cochlearia groenlandica L.	Cochlearia groenlandica		3352130805	NHMD	0d1f9cee-7cb7-4d3a-a8c4-d2ca6edcd23b	d50c2485-e190-43bf-8f03-930e45ffe9bf	Plantae	Tracheophyta	Magnoliopsida	Brassicales	Brassicaceae	Cochlearia	Cochlearia groenlandica		SPECIES	GL	Syd Grónland, Kystlandet v. Julianehaab.		PRESENT		2e7df380-8356-4533-bcb3-5459e23c794e									1880-06		6	1880	5373235	5373235	PRESERVED_SPECIMEN	C	NHMD732791				CC_BY_4_0					2024-07-23 14:39:45	StillImage	MULTIMEDIA_URI_INVALID
Cochlearia groenlandica L.	Cochlearia groenlandica L.	Cochlearia groenlandica		3352127300	NHMD	0d1f9cee-7cb7-4d3a-a8c4-d2ca6edcd23b	d5c47ec3-155b-4e71-a70f-56e9f7fd72f3	Plantae	Tracheophyta	Magnoliopsida	Brassicales	Brassicaceae	Cochlearia	Cochlearia groenlandica		SPECIES	GL	V. Gr. Tupersuatsiak.		PRESENT		2e7df380-8356-4533-bcb3-5459e23c794e									1885-08-10	10	8	1885	5373235	5373235	PRESERVED_SPECIMEN	C	NHMD732654				CC_BY_4_0					2024-07-23 14:39:45	StillImage	MULTIMEDIA_URI_INVALID
Cochlearia groenlandica L.	Cochlearia groenlandica L.	Cochlearia groenlandica		4037802770	NHMD	0d1f9cee-7cb7-4d3a-a8c4-d2ca6edcd23b	dc31c7ff-e778-4453-acc5-a81ba52e9e4e	Plantae	Tracheophyta	Magnoliopsida	Brassicales	Brassicaceae	Cochlearia	Cochlearia groenlandica		SPECIES	GL	West Greenland. Nordre Strømfjord, Eqalugarssuit nûat.		PRESENT		2e7df380-8356-4533-bcb3-5459e23c794e									1988-07-16	16	7	1988	5373235	5373235	PRESERVED_SPECIMEN	C	NHMD732681	88-884			CC_BY_4_0		Fredskild et al., Bent			2024-07-23 14:39:45	StillImage
Cochlearia groenlandica L.	Cochlearia groenlandica L.	Cochlearia groenlandica		3335969395	NHMD	0d1f9cee-7cb7-4d3a-a8c4-d2ca6edcd23b	e24b4c68-d262-406f-a8e7-d8203b3825b0	Plantae	Tracheophyta	Magnoliopsida	Brassicales	Brassicaceae	Cochlearia	Cochlearia groenlandica		SPECIES	GL	Uvkusigssat Fjord, Iviangernat.		PRESENT		2e7df380-8356-4533-bcb3-5459e23c794e									1950-08-18	18	8	1950	5373235	5373235	PRESERVED_SPECIMEN	C	NHMD732444	5776			CC_BY_4_0					2024-07-23 14:39:45	StillImage	MULTIMEDIA_URI_INVALID
Cochlearia groenlandica L.	Cochlearia groenlandica L.	Cochlearia groenlandica		4037807885	NHMD	0d1f9cee-7cb7-4d3a-a8c4-d2ca6edcd23b	e3181bf3-3b70-429c-aa05-0e73c0256681	Plantae	Tracheophyta	Magnoliopsida	Brassicales	Brassicaceae	Cochlearia	Cochlearia groenlandica		SPECIES	GL	North Greenland. Peary Land, Kap København.		PRESENT		2e7df380-8356-4533-bcb3-5459e23c794e									1991-08-05	5	8	1991	5373235	5373235	PRESERVED_SPECIMEN	C	NHMD732377	91-413			CC_BY_4_0		Fredskild, Bent			2024-07-23 14:39:45	StillImage
Cochlearia groenlandica L.	Cochlearia groenlandica L.	Cochlearia groenlandica		3352134227	NHMD	0d1f9cee-7cb7-4d3a-a8c4-d2ca6edcd23b	e4762853-d932-489b-8e78-04aded25b11d	Plantae	Tracheophyta	Magnoliopsida	Brassicales	Brassicaceae	Cochlearia	Cochlearia groenlandica		SPECIES	GL	North Greenland. Frederick E. Hyde Fjord, the entrance of Vølvedal.		PRESENT		2e7df380-8356-4533-bcb3-5459e23c794e									1979-07-21	21	7	1979	5373235	5373235	PRESERVED_SPECIMEN	C	NHMD732317				CC_BY_4_0					2024-07-23 14:39:45	StillImage	MULTIMEDIA_URI_INVALID
Cochlearia groenlandica L.	Cochlearia groenlandica L.	Cochlearia groenlandica		3352126514	NHMD	0d1f9cee-7cb7-4d3a-a8c4-d2ca6edcd23b	e572b597-50f6-4e4e-811b-2e8c83397801	Plantae	Tracheophyta	Magnoliopsida	Brassicales	Brassicaceae	Cochlearia	Cochlearia groenlandica		SPECIES	GL	W Greenland, Sydostbugten, inlet W of Pulasarîtsoq.		PRESENT		2e7df380-8356-4533-bcb3-5459e23c794e									1986-07-21	21	7	1986	5373235	5373235	PRESERVED_SPECIMEN	C	NHMD732693				CC_BY_4_0					2024-07-23 14:39:45	StillImage	MULTIMEDIA_URI_INVALID
Cochlearia groenlandica L.	Cochlearia groenlandica L.	Cochlearia groenlandica		4037804948	NHMD	0d1f9cee-7cb7-4d3a-a8c4-d2ca6edcd23b	e8d19b58-dfd8-439e-9f7b-2ef0b307dd51	Plantae	Tracheophyta	Magnoliopsida	Brassicales	Brassicaceae	Cochlearia	Cochlearia groenlandica		SPECIES	GL	Northwest Greenland. Thule district, Olrik Fjord.		PRESENT		2e7df380-8356-4533-bcb3-5459e23c794e									1989-08-08	8	8	1989	5373235	5373235	PRESERVED_SPECIMEN	C	NHMD732309				CC_BY_4_0		David et al., R.			2024-07-23 14:39:45	StillImage
Cochlearia groenlandica L.	Cochlearia groenlandica L.	Cochlearia groenlandica		3335969093	NHMD	0d1f9cee-7cb7-4d3a-a8c4-d2ca6edcd23b	e8e0c67d-f076-47fa-b9b8-cc84f0b544de	Plantae	Tracheophyta	Magnoliopsida	Brassicales	Brassicaceae	Cochlearia	Cochlearia groenlandica		SPECIES	GL	Upernavik.		PRESENT		2e7df380-8356-4533-bcb3-5459e23c794e									1976-08-30	30	8	1976	5373235	5373235	PRESERVED_SPECIMEN	C	NHMD732429	86			CC_BY_4_0					2024-07-23 14:39:45	StillImage	MULTIMEDIA_URI_INVALID
Cochlearia groenlandica L.	Cochlearia groenlandica L.	Cochlearia groenlandica		4037803005	NHMD	0d1f9cee-7cb7-4d3a-a8c4-d2ca6edcd23b	ef8538c9-b2b7-47d5-8c08-6865684f13dd	Plantae	Tracheophyta	Magnoliopsida	Brassicales	Brassicaceae	Cochlearia	Cochlearia groenlandica		SPECIES	GL	North Greenland. Prisesse Dagmars Halvø, Station Nord.		PRESENT		2e7df380-8356-4533-bcb3-5459e23c794e									1986-08-05	5	8	1986	5373235	5373235	PRESERVED_SPECIMEN	C	NHMD732081	86-229			CC_BY_4_0		Bay, Christian			2024-07-23 14:39:46	StillImage
Cochlearia groenlandica L.	Cochlearia groenlandica L.	Cochlearia groenlandica		4037808034	NHMD	0d1f9cee-7cb7-4d3a-a8c4-d2ca6edcd23b	f00ef08a-c355-4141-8bdd-880741a8da17	Plantae	Tracheophyta	Magnoliopsida	Brassicales	Brassicaceae	Cochlearia	Cochlearia groenlandica		SPECIES	GL	Svartenhuk, Uligssat.		PRESENT		2e7df380-8356-4533-bcb3-5459e23c794e									1950-06-30	30	6	1950	5373235	5373235	PRESERVED_SPECIMEN	C	NHMD732443	4323			CC_BY_4_0		Jakobsen, Knud			2024-07-23 14:39:46	StillImage
Cochlearia groenlandica L.	Cochlearia groenlandica L.	Cochlearia groenlandica		3352126992	NHMD	0d1f9cee-7cb7-4d3a-a8c4-d2ca6edcd23b	f65be6e0-8fdc-4f3f-a470-7111f9f118a7	Plantae	Tracheophyta	Magnoliopsida	Brassicales	Brassicaceae	Cochlearia	Cochlearia groenlandica		SPECIES	GL	A.P. Olsen Land, Zackenberg. 980112: W-slope of Aucellabjerg.		PRESENT		2e7df380-8356-4533-bcb3-5459e23c794e									1998-08-08	8	8	1998	5373235	5373235	PRESERVED_SPECIMEN	C	NHMD732126				CC_BY_4_0					2024-07-23 14:39:46	StillImage	MULTIMEDIA_URI_INVALID
Cochlearia groenlandica L.	Cochlearia groenlandica L.	Cochlearia groenlandica		4112700481	NHMD	0d1f9cee-7cb7-4d3a-a8c4-d2ca6edcd23b	f9348780-011a-405b-9e0b-326d305d5126	Plantae	Tracheophyta	Magnoliopsida	Brassicales	Brassicaceae	Cochlearia	Cochlearia groenlandica		SPECIES	GL	Nûgssuaq, Turritelladal, Avataussaligssuaq.		PRESENT		2e7df380-8356-4533-bcb3-5459e23c794e									1948-08-27	27	8	1948	5373235	5373235	PRESERVED_SPECIMEN	C	NHMD1192211	2675			CC_BY_4_0		Jakobsen, Knud			2024-07-23 14:39:46	StillImage
Cochlearia groenlandica L.	Cochlearia groenlandica L.	Cochlearia groenlandica		3335969257	NHMD	0d1f9cee-7cb7-4d3a-a8c4-d2ca6edcd23b	fbc1e133-31f9-464b-a381-718a3c9d9f6a	Plantae	Tracheophyta	Magnoliopsida	Brassicales	Brassicaceae	Cochlearia	Cochlearia groenlandica		SPECIES	GL	Disko, Mellemfjord, Enoks Havn.		PRESENT		2e7df380-8356-4533-bcb3-5459e23c794e									1986-07-07	7	7	1986	5373235	5373235	PRESERVED_SPECIMEN	C	NHMD732391	86-233			CC_BY_4_0					2024-07-23 14:39:46	StillImage	MULTIMEDIA_URI_INVALID
Cochlearia groenlandica L.	Cochlearia groenlandica L.	Cochlearia groenlandica		4112675347	NHMD	0d1f9cee-7cb7-4d3a-a8c4-d2ca6edcd23b	037d547a-3fac-4c78-b033-751654956088	Plantae	Tracheophyta	Magnoliopsida	Brassicales	Brassicaceae	Cochlearia	Cochlearia groenlandica		SPECIES	GL	unknown:missing		PRESENT		2e7df380-8356-4533-bcb3-5459e23c794e									1949-03-23	23	3	1949	5373235	5373235	PRESERVED_SPECIMEN	C	NHMD1192137	27			CC_BY_4_0		Collector unknown			2024-07-23 14:39:43	StillImage
Cochlearia groenlandica L.	Cochlearia groenlandica L.	Cochlearia groenlandica		3335968306	NHMD	0d1f9cee-7cb7-4d3a-a8c4-d2ca6edcd23b	057c5239-f3a1-42e0-85d1-ae585f95b19b	Plantae	Tracheophyta	Magnoliopsida	Brassicales	Brassicaceae	Cochlearia	Cochlearia groenlandica		SPECIES	GL	West Greenland. Igdlutalik, the NW side, at the settlement.		PRESENT		2e7df380-8356-4533-bcb3-5459e23c794e									1992-08-11	11	8	1992	5373235	5373235	PRESERVED_SPECIMEN	C	NHMD732520	92-3			CC_BY_4_0					2024-07-23 14:39:43	StillImage	MULTIMEDIA_URI_INVALID
Cochlearia groenlandica L.	Cochlearia officinalis var. oblongifolia (DC.) Gelert	Cochlearia officinalis var. oblongifolia		4112682357	NHMD	0d1f9cee-7cb7-4d3a-a8c4-d2ca6edcd23b	05e279ae-d50c-4c87-a715-f4244042bd17	Plantae	Tracheophyta	Magnoliopsida	Brassicales	Brassicaceae	Cochlearia	Cochlearia groenlandica	oblongifolia	VARIETY	GL	Groenlandiam orientalem. Kingak Angmagsivik.		PRESENT		2e7df380-8356-4533-bcb3-5459e23c794e									1902-08-04	4	8	1902	7839571	5373235	PRESERVED_SPECIMEN	C	NHMD731980				CC_BY_4_0		Kruuse, C.			2024-07-23 14:39:43	StillImage
Cochlearia groenlandica L.	Cochlearia groenlandica L.	Cochlearia groenlandica		4037785407	NHMD	0d1f9cee-7cb7-4d3a-a8c4-d2ca6edcd23b	09fadaeb-ae39-4a2f-8825-f76df4989450	Plantae	Tracheophyta	Magnoliopsida	Brassicales	Brassicaceae	Cochlearia	Cochlearia groenlandica		SPECIES	GL	North Greenland. Kronprins Christian Land, Prinsesse Ingeborg Halvø , N.		PRESENT		2e7df380-8356-4533-bcb3-5459e23c794e									1980-08-10	10	8	1980	5373235	5373235	PRESERVED_SPECIMEN	C	NHMD732091	213776c			CC_BY_4_0		Mølgaard, Per			2024-07-23 14:39:43	StillImage
Cochlearia groenlandica L.	Cochlearia groenlandica L.	Cochlearia groenlandica		4037785424	NHMD	0d1f9cee-7cb7-4d3a-a8c4-d2ca6edcd23b	0b65c666-c80a-45c0-937c-38c2fe05c04e	Plantae	Tracheophyta	Magnoliopsida	Brassicales	Brassicaceae	Cochlearia	Cochlearia groenlandica		SPECIES	GL	Nûgssuaq, west end at Nûgssuaq.		PRESENT		2e7df380-8356-4533-bcb3-5459e23c794e									1947-08-26	26	8	1947	5373235	5373235	PRESERVED_SPECIMEN	C	NHMD732551	3511			CC_BY_4_0		Rosenkrantz, A.			2024-07-23 14:39:43	StillImage
Cochlearia groenlandica L.	Cochlearia groenlandica L.	Cochlearia groenlandica		4037785465	NHMD	0d1f9cee-7cb7-4d3a-a8c4-d2ca6edcd23b	0fbc56c8-bbf0-4962-9454-2a0ee264893e	Plantae	Tracheophyta	Magnoliopsida	Brassicales	Brassicaceae	Cochlearia	Cochlearia groenlandica		SPECIES	GL	North Greenland. Prisesse Dagmars Halvø, "Fiskesøen", E of Knuths Fjeld.		PRESENT		2e7df380-8356-4533-bcb3-5459e23c794e									1986-08-10	10	8	1986	5373235	5373235	PRESERVED_SPECIMEN	C	NHMD732082	86-240			CC_BY_4_0		Bay, Christian			2024-07-23 14:39:43	StillImage
Cochlearia groenlandica L.	Cochlearia groenlandica L.	Cochlearia groenlandica		3352130629	NHMD	0d1f9cee-7cb7-4d3a-a8c4-d2ca6edcd23b	105c1b80-d91f-4917-911e-108c3ed9a388	Plantae	Tracheophyta	Magnoliopsida	Brassicales	Brassicaceae	Cochlearia	Cochlearia groenlandica		SPECIES	GL	Nanortalik, on the mainland.		PRESENT		2e7df380-8356-4533-bcb3-5459e23c794e									1964-06-29	29	6	1964	5373235	5373235	PRESERVED_SPECIMEN	C	NHMD732768				CC_BY_4_0					2024-07-23 14:39:43	StillImage	MULTIMEDIA_URI_INVALID
Cochlearia groenlandica L.	Cochlearia groenlandica L.	Cochlearia groenlandica		3335969480	NHMD	0d1f9cee-7cb7-4d3a-a8c4-d2ca6edcd23b	13ef011a-420c-4563-88fd-eb06472ede01	Plantae	Tracheophyta	Magnoliopsida	Brassicales	Brassicaceae	Cochlearia	Cochlearia groenlandica		SPECIES	GL	West Greenland. Nûgssuaq, W - end, the settlement.		PRESENT		2e7df380-8356-4533-bcb3-5459e23c794e									1952-06-29	29	6	1952	5373235	5373235	PRESERVED_SPECIMEN	C	NHMD732417	7386			CC_BY_4_0					2024-07-23 14:39:44	StillImage	MULTIMEDIA_URI_INVALID
Cochlearia groenlandica L.	Cochlearia groenlandica L.	Cochlearia groenlandica		4037792565	NHMD	0d1f9cee-7cb7-4d3a-a8c4-d2ca6edcd23b	17412d67-3165-4b35-8d03-8a686f1f7a5a	Plantae	Tracheophyta	Magnoliopsida	Brassicales	Brassicaceae	Cochlearia	Cochlearia groenlandica		SPECIES	GL	Kronprins Christian Land, Kilen, c. 15 km from the sea.		PRESENT		2e7df380-8356-4533-bcb3-5459e23c794e									1980-08-29	29	8	1980	5373235	5373235	PRESERVED_SPECIMEN	C	NHMD732093				CC_BY_4_0		Hjort, Christian			2024-07-23 14:39:44	StillImage
Cochlearia groenlandica L.	Cochlearia groenlandica L.	Cochlearia groenlandica		4037785567	NHMD	0d1f9cee-7cb7-4d3a-a8c4-d2ca6edcd23b	18fee535-ac50-41f4-9b35-9aeb96706499	Plantae	Tracheophyta	Magnoliopsida	Brassicales	Brassicaceae	Cochlearia	Cochlearia groenlandica		SPECIES	GL	North Greenland. Mac Cormick Fjord.		PRESENT		2e7df380-8356-4533-bcb3-5459e23c794e									1982-07-18	18	7	1982	5373235	5373235	PRESERVED_SPECIMEN	C	NHMD732470				CC_BY_4_0		Jørgensen et al., Ole			2024-07-23 14:39:44	StillImage
Cochlearia groenlandica L.	Cochlearia groenlandica L.	Cochlearia groenlandica		3352133474	NHMD	0d1f9cee-7cb7-4d3a-a8c4-d2ca6edcd23b	19fe1973-41db-494b-9c30-8acd12ff3992	Plantae	Tracheophyta	Magnoliopsida	Brassicales	Brassicaceae	Cochlearia	Cochlearia groenlandica		SPECIES	GL	Godthåbsfjord, Nordlandet, Sârdloq.		PRESENT		2e7df380-8356-4533-bcb3-5459e23c794e									1976-08-14	14	8	1976	5373235	5373235	PRESERVED_SPECIMEN	C	NHMD732645				CC_BY_4_0					2024-07-23 14:39:44	StillImage	MULTIMEDIA_URI_INVALID
Cochlearia groenlandica L.	Cochlearia groenlandica L.	Cochlearia groenlandica		3352136154	NHMD	0d1f9cee-7cb7-4d3a-a8c4-d2ca6edcd23b	1baa2208-b0fc-410c-a961-3cd537962a3c	Plantae	Tracheophyta	Magnoliopsida	Brassicales	Brassicaceae	Cochlearia	Cochlearia groenlandica		SPECIES	GL	V. Krotlatok. Ammassalik.		PRESENT		2e7df380-8356-4533-bcb3-5459e23c794e									1985-07-23	23	7	1985	5373235	5373235	PRESERVED_SPECIMEN	C	NHMD731985				CC_BY_4_0					2024-07-23 14:39:44	StillImage	MULTIMEDIA_URI_INVALID
Cochlearia groenlandica L.	Cochlearia groenlandica L.	Cochlearia groenlandica		4037790618	NHMD	0d1f9cee-7cb7-4d3a-a8c4-d2ca6edcd23b	1dbcd7f6-e41a-49e4-8c58-f644bc8f2eec	Plantae	Tracheophyta	Magnoliopsida	Brassicales	Brassicaceae	Cochlearia	Cochlearia groenlandica		SPECIES	GL	West Greenland. Sisimiut.		PRESENT		2e7df380-8356-4533-bcb3-5459e23c794e									1991-06-18	18	6	1991	5373235	5373235	PRESERVED_SPECIMEN	C	NHMD732674				CC_BY_4_0		Hansen, Eric			2024-07-23 14:39:44	StillImage
Cochlearia groenlandica L.	Cochlearia groenlandica L.	Cochlearia groenlandica		4037792673	NHMD	0d1f9cee-7cb7-4d3a-a8c4-d2ca6edcd23b	20a68d6b-7a91-4dd1-abe5-56d4b11c2418	Plantae	Tracheophyta	Magnoliopsida	Brassicales	Brassicaceae	Cochlearia	Cochlearia groenlandica		SPECIES	GL	North Greenland. Wulff Land, SW.		PRESENT		2e7df380-8356-4533-bcb3-5459e23c794e									1984-06-25	25	6	1984	5373235	5373235	PRESERVED_SPECIMEN	C	NHMD732333				CC_BY_4_0		Bennike, Ole			2024-07-23 14:39:44	StillImage
Cochlearia groenlandica L.	Cochlearia groenlandica L.	Cochlearia groenlandica		4112682750	NHMD	0d1f9cee-7cb7-4d3a-a8c4-d2ca6edcd23b	2436b5b2-6909-47bd-9c88-97fd2b5ee095	Plantae	Tracheophyta	Magnoliopsida	Brassicales	Brassicaceae	Cochlearia	Cochlearia groenlandica		SPECIES	GL	North Greenland. Hagen Fjord E. (within Deichmann Ø).		PRESENT		2e7df380-8356-4533-bcb3-5459e23c794e									1979-08-05	5	8	1979	5373235	5373235	PRESERVED_SPECIMEN	C	NHMD1192193	2unknown:covered			CC_BY_4_0		Funder, Sven			2024-07-23 14:39:44	StillImage
Cochlearia groenlandica L.	Cochlearia groenlandica L.	Cochlearia groenlandica		3352134098	NHMD	0d1f9cee-7cb7-4d3a-a8c4-d2ca6edcd23b	2997b21d-e49e-4cdb-9ba0-8a017c17f60f	Plantae	Tracheophyta	Magnoliopsida	Brassicales	Brassicaceae	Cochlearia	Cochlearia groenlandica		SPECIES	GL	Skjoldungen distr.: Island in the western part of Nansens Bugt.		PRESENT		2e7df380-8356-4533-bcb3-5459e23c794e									1970-08-25	25	8	1970	5373235	5373235	PRESERVED_SPECIMEN	C	NHMD732002				CC_BY_4_0					2024-07-23 14:39:44	StillImage	MULTIMEDIA_URI_INVALID
Cochlearia groenlandica L.	Cochlearia officinalis var. groenlandica (L.) Gelert.	Cochlearia officinalis f. groenlandica		4112682850	NHMD	0d1f9cee-7cb7-4d3a-a8c4-d2ca6edcd23b	2ce16f46-5407-4c7c-bcc7-c613c6e26bce	Plantae	Tracheophyta	Magnoliopsida	Brassicales	Brassicaceae	Cochlearia	Cochlearia groenlandica	groenlandica	VARIETY	GL	Groenlandiam orientalem. Sabine Ø.		PRESENT		2e7df380-8356-4533-bcb3-5459e23c794e									1900-07-11	11	7	1900	8158784	5373235	PRESERVED_SPECIMEN	C	NHMD732051	unknown:covered			CC_BY_4_0		Kruuse, C.			2024-07-23 14:39:44	StillImage
Cochlearia groenlandica L.	Cochlearia officinalis var. groenlandica (L.) Gelert.	Cochlearia officinalis var. groenlandica		3352127003	NHMD	0d1f9cee-7cb7-4d3a-a8c4-d2ca6edcd23b	356ca6c3-1cf0-4481-8b7d-9f6d58529d86	Plantae	Tracheophyta	Magnoliopsida	Brassicales	Brassicaceae	Cochlearia	Cochlearia groenlandica	groenlandica	VARIETY	GL	N W Greenl. Kap York: Saunders Island.		PRESENT		2e7df380-8356-4533-bcb3-5459e23c794e									1914-07-05	5	7	1914	8158784	5373235	PRESERVED_SPECIMEN	C	NHMD732301				CC_BY_4_0					2024-07-23 14:39:44	StillImage	MULTIMEDIA_URI_INVALID
Cochlearia groenlandica L.	Cochlearia groenlandica L.	Cochlearia groenlandica		3352126572	NHMD	0d1f9cee-7cb7-4d3a-a8c4-d2ca6edcd23b	3a9d7d8f-be68-4e68-a35c-05f55e807c57	Plantae	Tracheophyta	Magnoliopsida	Brassicales	Brassicaceae	Cochlearia	Cochlearia groenlandica		SPECIES	GL	Kronprinsens Ejland, Oqaq.		PRESENT		2e7df380-8356-4533-bcb3-5459e23c794e									1982-07-06	6	7	1982	5373235	5373235	PRESERVED_SPECIMEN	C	NHMD732729				CC_BY_4_0					2024-07-23 14:39:44	StillImage	MULTIMEDIA_URI_INVALID
Cochlearia groenlandica L.	Cochlearia groenlandica L.	Cochlearia groenlandica		3352136404	NHMD	0d1f9cee-7cb7-4d3a-a8c4-d2ca6edcd23b	429d9259-db50-48e7-a30b-43b9fc4e57d9	Plantae	Tracheophyta	Magnoliopsida	Brassicales	Brassicaceae	Cochlearia	Cochlearia groenlandica		SPECIES	GL	Nordre Strømfjord, Niaqorssuaq.		PRESENT		2e7df380-8356-4533-bcb3-5459e23c794e									1983-09-22	22	9	1983	5373235	5373235	PRESERVED_SPECIMEN	C	NHMD732726				CC_BY_4_0					2024-07-23 14:39:44	StillImage	MULTIMEDIA_URI_INVALID
Cochlearia groenlandica L.	Cochlearia groenlandica L.	Cochlearia groenlandica		4037787270	NHMD	0d1f9cee-7cb7-4d3a-a8c4-d2ca6edcd23b	5441913b-4a0f-4c27-a460-cc0ced2fab73	Plantae	Tracheophyta	Magnoliopsida	Brassicales	Brassicaceae	Cochlearia	Cochlearia groenlandica		SPECIES	GL	Scoresbysund: Sydkap-Øen. Bugten paa Øens Vestside. Sneleje-Polygonjord med Cyanoph.		PRESENT		2e7df380-8356-4533-bcb3-5459e23c794e									1937-08-15	15	8	1937	5373235	5373235	PRESERVED_SPECIMEN	C	NHMD732172	47			CC_BY_4_0		Sørensen, Thorvald			2024-07-23 14:39:44	StillImage
Cochlearia groenlandica L.	Cochlearia groenlandica L.	Cochlearia groenlandica		3352135926	NHMD	0d1f9cee-7cb7-4d3a-a8c4-d2ca6edcd23b	5b1e792e-e81b-4d4d-89fb-f088878e0179	Plantae	Tracheophyta	Magnoliopsida	Brassicales	Brassicaceae	Cochlearia	Cochlearia groenlandica		SPECIES	GL	Ø. Gr. Ivingmiut.		PRESENT		2e7df380-8356-4533-bcb3-5459e23c794e									1885-06-23	23	6	1885	5373235	5373235	PRESERVED_SPECIMEN	C	NHMD732792				CC_BY_4_0					2024-07-23 14:39:44	StillImage	MULTIMEDIA_URI_INVALID
Cochlearia groenlandica L.	Cochlearia groenlandica L.	Cochlearia groenlandica		4037796347	NHMD	0d1f9cee-7cb7-4d3a-a8c4-d2ca6edcd23b	5b676677-4c07-4327-8ab7-15afd7e068ad	Plantae	Tracheophyta	Magnoliopsida	Brassicales	Brassicaceae	Cochlearia	Cochlearia groenlandica		SPECIES	GL	Northwest Greenland. Moriussaq.		PRESENT		2e7df380-8356-4533-bcb3-5459e23c794e									1988-08-12	12	8	1988	5373235	5373235	PRESERVED_SPECIMEN	C	NHMD732305	88-254			CC_BY_4_0		Bay, Christian			2024-07-23 14:39:44	StillImage
Cochlearia groenlandica L.	Cochlearia groenlandica L.	Cochlearia groenlandica		3335969163	NHMD	0d1f9cee-7cb7-4d3a-a8c4-d2ca6edcd23b	6630f891-9833-49fe-b266-a9142ed4d3d3	Plantae	Tracheophyta	Magnoliopsida	Brassicales	Brassicaceae	Cochlearia	Cochlearia groenlandica		SPECIES	GL	Kap York.		PRESENT		2e7df380-8356-4533-bcb3-5459e23c794e									1950-07-27	27	7	1950	5373235	5373235	PRESERVED_SPECIMEN	C	NHMD732460	4958			CC_BY_4_0					2024-07-23 14:39:44	StillImage	MULTIMEDIA_URI_INVALID
Cochlearia groenlandica L.	Cochlearia groenlandica L.	Cochlearia groenlandica		4037793498	NHMD	0d1f9cee-7cb7-4d3a-a8c4-d2ca6edcd23b	6af02c4b-a96c-4069-a026-a663efcfce5f	Plantae	Tracheophyta	Magnoliopsida	Brassicales	Brassicaceae	Cochlearia	Cochlearia groenlandica		SPECIES	GL	East Greenland. Mid-Ørsted Dal. North Jameson Land.		PRESENT		2e7df380-8356-4533-bcb3-5459e23c794e									1963-07-09	9	7	1963	5373235	5373235	PRESERVED_SPECIMEN	C	NHMD732145	AR 343			CC_BY_4_0		Bay, Christian			2024-07-23 14:39:44	StillImage
Cochlearia groenlandica L.	Cochlearia officinalis var. oblongifolia (DC.) Gelert	Cochlearia officinalis var. oblongifolia		4112686773	NHMD	0d1f9cee-7cb7-4d3a-a8c4-d2ca6edcd23b	6fa17e72-0dd8-4c2d-a0ce-99b16f48805e	Plantae	Tracheophyta	Magnoliopsida	Brassicales	Brassicaceae	Cochlearia	Cochlearia groenlandica	oblongifolia	VARIETY	GL	Groenl. Occid. Hare Ø. Umîvik.		PRESENT		2e7df380-8356-4533-bcb3-5459e23c794e									1921-07-21	21	7	1921	7839571	5373235	PRESERVED_SPECIMEN	C	NHMD732574				CC_BY_4_0		Porsild, A.			2024-07-23 14:39:44	StillImage
Cochlearia groenlandica L.	Cochlearia fenestrata R.Br. ex DC.	Cochlearia fenestrata		4112686881	NHMD	0d1f9cee-7cb7-4d3a-a8c4-d2ca6edcd23b	782be1c8-8738-4600-a4e0-f4bd40678c93	Plantae	Tracheophyta	Magnoliopsida	Brassicales	Brassicaceae	Cochlearia	Cochlearia groenlandica		SPECIES	GL	Præstefjeld.		PRESENT		2e7df380-8356-4533-bcb3-5459e23c794e									1854-08-02	2	8	1854	5373245	5373235	PRESERVED_SPECIMEN	C	NHMD732025				CC_BY_4_0		W., &			2024-07-23 14:39:45	StillImage
Cochlearia groenlandica L.	Cochlearia groenlandica L.	Cochlearia groenlandica		4037796717	NHMD	0d1f9cee-7cb7-4d3a-a8c4-d2ca6edcd23b	7b6de1fb-ddf1-44e5-885b-e3af6bb85cb0	Plantae	Tracheophyta	Magnoliopsida	Brassicales	Brassicaceae	Cochlearia	Cochlearia groenlandica		SPECIES	GL	Hall Land.		PRESENT		2e7df380-8356-4533-bcb3-5459e23c794e									1958-08-08	8	8	1958	5373235	5373235	PRESERVED_SPECIMEN	C	NHMD732360				CC_BY_4_0		Knuth, Eigil			2024-07-23 14:39:45	StillImage
Cochlearia groenlandica L.	Cochlearia groenlandica L.	Cochlearia groenlandica		3335968967	NHMD	0d1f9cee-7cb7-4d3a-a8c4-d2ca6edcd23b	7b994261-fc27-4582-81c9-8e257c4993e0	Plantae	Tracheophyta	Magnoliopsida	Brassicales	Brassicaceae	Cochlearia	Cochlearia groenlandica		SPECIES	GL	West Greenland. Kingigtok kangilerssua.		PRESENT		2e7df380-8356-4533-bcb3-5459e23c794e									1952-07-07	7	7	1952	5373235	5373235	PRESERVED_SPECIMEN	C	NHMD732407	7463			CC_BY_4_0					2024-07-23 14:39:45	StillImage	MULTIMEDIA_URI_INVALID
Cochlearia groenlandica L.	Cochlearia groenlandica L.	Cochlearia groenlandica		4037793686	NHMD	0d1f9cee-7cb7-4d3a-a8c4-d2ca6edcd23b	7bc8cc87-9006-4f5d-9ffb-011591a88273	Plantae	Tracheophyta	Magnoliopsida	Brassicales	Brassicaceae	Cochlearia	Cochlearia groenlandica		SPECIES	GL	N Greenland, Kilen, valley near "Kleopatras næse".		PRESENT		2e7df380-8356-4533-bcb3-5459e23c794e									1985-08-22	22	8	1985	5373235	5373235	PRESERVED_SPECIMEN	C	NHMD732085				CC_BY_4_0		Mølgaard, Per			2024-07-23 14:39:45	StillImage
Cochlearia groenlandica L.	Cochlearia groenlandica L.	Cochlearia groenlandica		4037797633	NHMD	0d1f9cee-7cb7-4d3a-a8c4-d2ca6edcd23b	7d2406b0-4719-4d21-a268-d9ad1a87d483	Plantae	Tracheophyta	Magnoliopsida	Brassicales	Brassicaceae	Cochlearia	Cochlearia groenlandica		SPECIES	GL	North Greenland. J. C. Christensen Land.		PRESENT		2e7df380-8356-4533-bcb3-5459e23c794e									1980-07-09	9	7	1980	5373235	5373235	PRESERVED_SPECIMEN	C	NHMD732318				CC_BY_4_0		Bennike, Ole			2024-07-23 14:39:45	StillImage
Cochlearia groenlandica L.	Cochlearia groenlandica L.	Cochlearia groenlandica		4037800740	NHMD	0d1f9cee-7cb7-4d3a-a8c4-d2ca6edcd23b	7d2a1dac-6218-4dea-b47d-06bbede54408	Plantae	Tracheophyta	Magnoliopsida	Brassicales	Brassicaceae	Cochlearia	Cochlearia groenlandica		SPECIES	GL	North Greenland. Hall Land, E.		PRESENT		2e7df380-8356-4533-bcb3-5459e23c794e									1984-08-02	2	8	1984	5373235	5373235	PRESERVED_SPECIMEN	C	NHMD732338				CC_BY_4_0		Bay, Christian			2024-07-23 14:39:45	StillImage
Cochlearia groenlandica L.	Cochlearia groenlandica L.	Cochlearia groenlandica		4037793746	NHMD	0d1f9cee-7cb7-4d3a-a8c4-d2ca6edcd23b	812beeca-a588-464b-b079-68cd12a03d1f	Plantae	Tracheophyta	Magnoliopsida	Brassicales	Brassicaceae	Cochlearia	Cochlearia groenlandica		SPECIES	GL	West Greenland, Inugsulinguaq.		PRESENT		2e7df380-8356-4533-bcb3-5459e23c794e									1992-06-26	26	6	1992	5373235	5373235	PRESERVED_SPECIMEN	C	NHMD732708				CC_BY_4_0		Boertmann, David			2024-07-23 14:39:45	StillImage
Cochlearia groenlandica L.	Cochlearia groenlandica L.	Cochlearia groenlandica		3352127770	NHMD	0d1f9cee-7cb7-4d3a-a8c4-d2ca6edcd23b	83412357-51eb-447a-95e4-fc3f22c73ec0	Plantae	Tracheophyta	Magnoliopsida	Brassicales	Brassicaceae	Cochlearia	Cochlearia groenlandica		SPECIES	GL	Kitdlît.		PRESENT		2e7df380-8356-4533-bcb3-5459e23c794e									1971			1971	5373235	5373235	PRESERVED_SPECIMEN	C	NHMD731999				CC_BY_4_0					2024-07-23 14:39:45	StillImage	MULTIMEDIA_URI_INVALID
Cochlearia groenlandica L.	Cochlearia groenlandica L.	Cochlearia groenlandica		4112685018	NHMD	0d1f9cee-7cb7-4d3a-a8c4-d2ca6edcd23b	88841ad6-1d50-4f20-896a-589e1562c66f	Plantae	Tracheophyta	Magnoliopsida	Brassicales	Brassicaceae	Cochlearia	Cochlearia groenlandica		SPECIES	GL	Nûgssuaq, Turritelladal, Avataussaligssuaq.		PRESENT		2e7df380-8356-4533-bcb3-5459e23c794e									1948-08-27	27	8	1948	5373235	5373235	PRESERVED_SPECIMEN	C	NHMD732554	2676			CC_BY_4_0		Jakobsen, Knud			2024-07-23 14:39:45	StillImage
Cochlearia groenlandica L.	Cochlearia groenlandica L.	Cochlearia groenlandica		4037797756	NHMD	0d1f9cee-7cb7-4d3a-a8c4-d2ca6edcd23b	88a36eb0-645f-469d-baa5-94353dfdc7bf	Plantae	Tracheophyta	Magnoliopsida	Brassicales	Brassicaceae	Cochlearia	Cochlearia groenlandica		SPECIES	GL	Upernavik.		PRESENT		2e7df380-8356-4533-bcb3-5459e23c794e									1950-07-21	21	7	1950	5373235	5373235	PRESERVED_SPECIMEN	C	NHMD732433	4689			CC_BY_4_0		Jakobsen, Knud			2024-07-23 14:39:45	StillImage
Cochlearia groenlandica L.	Cochlearia groenlandica L.	Cochlearia groenlandica		4112686040	NHMD	0d1f9cee-7cb7-4d3a-a8c4-d2ca6edcd23b	8bd1ede3-b2a3-4aab-ac9a-cde26eb6e3d7	Plantae	Tracheophyta	Magnoliopsida	Brassicales	Brassicaceae	Cochlearia	Cochlearia groenlandica		SPECIES	GL	N. V.-Grønland. 31. Breaks, Carey Öer.		PRESENT		2e7df380-8356-4533-bcb3-5459e23c794e									1936-08-10	10	8	1936	5373235	5373235	PRESERVED_SPECIMEN	C	NHMD1192180				CC_BY_4_0		Salomonsen, Finn			2024-07-23 14:39:45	StillImage
Cochlearia groenlandica L.	Cochlearia groenlandica L.	Cochlearia groenlandica		3335969425	NHMD	0d1f9cee-7cb7-4d3a-a8c4-d2ca6edcd23b	8d951e6e-7a95-4ba0-9217-e01f07d66112	Plantae	Tracheophyta	Magnoliopsida	Brassicales	Brassicaceae	Cochlearia	Cochlearia groenlandica		SPECIES	GL	NW Greenland. Upernaviarssuk.		PRESENT		2e7df380-8356-4533-bcb3-5459e23c794e									1948-06-18	18	6	1948	5373235	5373235	PRESERVED_SPECIMEN	C	NHMD732434	9389			CC_BY_4_0					2024-07-23 14:39:45	StillImage	MULTIMEDIA_URI_INVALID
Cochlearia groenlandica L.	Cochlearia groenlandica L.	Cochlearia groenlandica		3352136374	NHMD	0d1f9cee-7cb7-4d3a-a8c4-d2ca6edcd23b	9835ed35-4173-4066-9ab4-04fd4c37bb00	Plantae	Tracheophyta	Magnoliopsida	Brassicales	Brassicaceae	Cochlearia	Cochlearia groenlandica		SPECIES	GL	Northeast Greenland. Shade of boulder, Barnacle scree.		PRESENT		2e7df380-8356-4533-bcb3-5459e23c794e									1987-08-04	4	8	1987	5373235	5373235	PRESERVED_SPECIMEN	C	NHMD732100				CC_BY_4_0					2024-07-23 14:39:45	StillImage	MULTIMEDIA_URI_INVALID
Cochlearia groenlandica L.	Cochlearia officinalis var. groenlandica (L.) Gelert.	Cochlearia officinalis var. groenlandica		4112685226	NHMD	0d1f9cee-7cb7-4d3a-a8c4-d2ca6edcd23b	986292dd-f3ac-492a-91fd-c2b11a8a1a95	Plantae	Tracheophyta	Magnoliopsida	Brassicales	Brassicaceae	Cochlearia	Cochlearia groenlandica	groenlandica	VARIETY	GL	East Greenland. Liverpool Land: Cape Tobin. Between Boulder near the sea-shore.		PRESENT		2e7df380-8356-4533-bcb3-5459e23c794e									1933-07-12	12	7	1933	8158784	5373235	PRESERVED_SPECIMEN	C	NHMD1192165	202			CC_BY_4_0		Sørensen, Thorvald			2024-07-23 14:39:45	StillImage
Cochlearia groenlandica L.	Cochlearia groenlandica L.	Cochlearia groenlandica		4037794046	NHMD	0d1f9cee-7cb7-4d3a-a8c4-d2ca6edcd23b	9a3f0ea3-9bbe-413c-ba7e-8fa4d86f91cd	Plantae	Tracheophyta	Magnoliopsida	Brassicales	Brassicaceae	Cochlearia	Cochlearia groenlandica		SPECIES	GL	North Greenland. 20 km NW of Kap Eiler Rasmussen.		PRESENT		2e7df380-8356-4533-bcb3-5459e23c794e									1986-07-18	18	7	1986	5373235	5373235	PRESERVED_SPECIMEN	C	NHMD732368				CC_BY_4_0		Bennike, Ole			2024-07-23 14:39:45	StillImage
Cochlearia groenlandica L.	Cochlearia groenlandica L.	Cochlearia groenlandica		4037798002	NHMD	0d1f9cee-7cb7-4d3a-a8c4-d2ca6edcd23b	9efed557-5326-4508-82f9-48b7f656d2ca	Plantae	Tracheophyta	Magnoliopsida	Brassicales	Brassicaceae	Cochlearia	Cochlearia groenlandica		SPECIES	GL	Northeast Greenland. Hochstetter Forland, NE, Langelv.		PRESENT		2e7df380-8356-4533-bcb3-5459e23c794e									1989-08-12	12	8	1989	5373235	5373235	PRESERVED_SPECIMEN	C	NHMD732144	89-1068			CC_BY_4_0		Bay, Christian			2024-07-23 14:39:45	StillImage
Cochlearia groenlandica L.	Cochlearia groenlandica L.	Cochlearia groenlandica		3352126988	NHMD	0d1f9cee-7cb7-4d3a-a8c4-d2ca6edcd23b	a4c75cda-a3ab-4bd3-bc5c-6e963858b809	Plantae	Tracheophyta	Magnoliopsida	Brassicales	Brassicaceae	Cochlearia	Cochlearia groenlandica		SPECIES	GL	Disko, Kronprinsens Ejland, Brændevinsskær.		PRESENT		2e7df380-8356-4533-bcb3-5459e23c794e									1982-07-12	12	7	1982	5373235	5373235	PRESERVED_SPECIMEN	C	NHMD732530				CC_BY_4_0					2024-07-23 14:39:45	StillImage	MULTIMEDIA_URI_INVALID
Cochlearia groenlandica L.	Cochlearia groenlandica L.	Cochlearia groenlandica		3352134295	NHMD	0d1f9cee-7cb7-4d3a-a8c4-d2ca6edcd23b	a853dbab-6cd9-4337-a12c-a25841744b4d	Plantae	Tracheophyta	Magnoliopsida	Brassicales	Brassicaceae	Cochlearia	Cochlearia groenlandica		SPECIES	GL	Disko, Mellemfjord, Enoks Havn.		PRESENT		2e7df380-8356-4533-bcb3-5459e23c794e									1983-07-18	18	7	1983	5373235	5373235	PRESERVED_SPECIMEN	C	NHMD732561				CC_BY_4_0					2024-07-23 14:39:45	StillImage	MULTIMEDIA_URI_INVALID
Cochlearia groenlandica L.	Cochlearia groenlandica L.	Cochlearia groenlandica		3352126962	NHMD	0d1f9cee-7cb7-4d3a-a8c4-d2ca6edcd23b	abd2d703-ad27-412a-bcfb-7d484d2ae19c	Plantae	Tracheophyta	Magnoliopsida	Brassicales	Brassicaceae	Cochlearia	Cochlearia groenlandica		SPECIES	GL	South of Jørgen Brønlund Fjord, Oksesletten.		PRESENT		2e7df380-8356-4533-bcb3-5459e23c794e									1968-07-07	7	7	1968	5373235	5373235	PRESERVED_SPECIMEN	C	NHMD732347				CC_BY_4_0					2024-07-23 14:39:45	StillImage	MULTIMEDIA_URI_INVALID
Cochlearia groenlandica L.	Cochlearia groenlandica L.	Cochlearia groenlandica		4037798163	NHMD	0d1f9cee-7cb7-4d3a-a8c4-d2ca6edcd23b	ae0160fe-0a73-411c-8b71-c1fd53eb63fd	Plantae	Tracheophyta	Magnoliopsida	Brassicales	Brassicaceae	Cochlearia	Cochlearia groenlandica		SPECIES	GL	West Greenland. Maniitsoq.		PRESENT		2e7df380-8356-4533-bcb3-5459e23c794e									1991-07-09	9	7	1991	5373235	5373235	PRESERVED_SPECIMEN	C	NHMD732656				CC_BY_4_0		Hansen, Eric			2024-07-23 14:39:45	StillImage
Cochlearia groenlandica L.	Cochlearia groenlandica L.	Cochlearia groenlandica		4037798190	NHMD	0d1f9cee-7cb7-4d3a-a8c4-d2ca6edcd23b	b0a668bc-9191-4dd5-a90d-f5819a8416df	Plantae	Tracheophyta	Magnoliopsida	Brassicales	Brassicaceae	Cochlearia	Cochlearia groenlandica		SPECIES	GL	Clavering Island: Theodolit Plateau.		PRESENT		2e7df380-8356-4533-bcb3-5459e23c794e									1933-07-31	31	7	1933	5373235	5373235	PRESERVED_SPECIMEN	C	NHMD732143				CC_BY_4_0		Gelting, Paul			2024-07-23 14:39:45	StillImage
Cochlearia groenlandica L.	Cochlearia groenlandica L.	Cochlearia groenlandica		3335969112	NHMD	0d1f9cee-7cb7-4d3a-a8c4-d2ca6edcd23b	b433799d-d6a3-4aae-abd5-8b2137b390fc	Plantae	Tracheophyta	Magnoliopsida	Brassicales	Brassicaceae	Cochlearia	Cochlearia groenlandica		SPECIES	GL	Nûgssuaq, Kangilia E of Angertuneq.		PRESENT		2e7df380-8356-4533-bcb3-5459e23c794e									1947-07-24	24	7	1947	5373235	5373235	PRESERVED_SPECIMEN	C	NHMD732512	3522			CC_BY_4_0					2024-07-23 14:39:45	StillImage	MULTIMEDIA_URI_INVALID
Cochlearia groenlandica L.	Cochlearia fenestrata R.Br. ex DC.	Cochlearia fenestrata		3352130564	NHMD	0d1f9cee-7cb7-4d3a-a8c4-d2ca6edcd23b	b5505244-9666-490b-8d85-86d580482e5c	Plantae	Tracheophyta	Magnoliopsida	Brassicales	Brassicaceae	Cochlearia	Cochlearia groenlandica		SPECIES	GL	-		PRESENT		2e7df380-8356-4533-bcb3-5459e23c794e													5373245	5373235	PRESERVED_SPECIMEN	C	NHMD732011				CC_BY_4_0					2024-07-23 14:39:45	StillImage	MULTIMEDIA_URI_INVALID
Cochlearia groenlandica L.	Cochlearia groenlandica L.	Cochlearia groenlandica		3352135866	NHMD	0d1f9cee-7cb7-4d3a-a8c4-d2ca6edcd23b	b7fc4e1a-1337-43c8-9384-3146f9bc02e0	Plantae	Tracheophyta	Magnoliopsida	Brassicales	Brassicaceae	Cochlearia	Cochlearia groenlandica		SPECIES	GL	Groenlandia bor.-orient.: Snenæs, Teltplads.		PRESENT		2e7df380-8356-4533-bcb3-5459e23c794e									1908-06-26	26	6	1908	5373235	5373235	PRESERVED_SPECIMEN	C	NHMD732059				CC_BY_4_0					2024-07-23 14:39:45	StillImage	MULTIMEDIA_URI_INVALID
Cochlearia groenlandica L.	Cochlearia groenlandica L.	Cochlearia groenlandica		4037804579	NHMD	0d1f9cee-7cb7-4d3a-a8c4-d2ca6edcd23b	c845c0d5-e2e8-460b-a3e2-99839e707709	Plantae	Tracheophyta	Magnoliopsida	Brassicales	Brassicaceae	Cochlearia	Cochlearia groenlandica		SPECIES	GL	North Greenland. Prinsesse Dagmars Halvø, 7 km S of Station Nord.		PRESENT		2e7df380-8356-4533-bcb3-5459e23c794e									1986-08-13	13	8	1986	5373235	5373235	PRESERVED_SPECIMEN	C	NHMD732106	86-286			CC_BY_4_0		Bay, Christian			2024-07-23 14:39:45	StillImage
Cochlearia groenlandica L.	Cochlearia officinalis subsp. groenlandica (L.) A.E.Porsild	Cochlearia officinalis subsp. groenlandica		3352133901	NHMD	0d1f9cee-7cb7-4d3a-a8c4-d2ca6edcd23b	c8aa0b39-115c-491e-9ffd-88431e35ab3b	Plantae	Tracheophyta	Magnoliopsida	Brassicales	Brassicaceae	Cochlearia	Cochlearia groenlandica	groenlandica	SUBSPECIES	GL	The Mesters Vig District. Kong Oscars Fjord, Northeast Greenland. Labben shore of Noret.		PRESENT		2e7df380-8356-4533-bcb3-5459e23c794e									1957-08-03	3	8	1957	5373242	5373235	PRESERVED_SPECIMEN	C	NHMD732178				CC_BY_4_0					2024-07-23 14:39:45	StillImage	MULTIMEDIA_URI_INVALID
Cochlearia groenlandica L.	Cochlearia groenlandica L.	Cochlearia groenlandica		4037804621	NHMD	0d1f9cee-7cb7-4d3a-a8c4-d2ca6edcd23b	cc5acd6e-70ae-4694-89d8-92a72d12561a	Plantae	Tracheophyta	Magnoliopsida	Brassicales	Brassicaceae	Cochlearia	Cochlearia groenlandica		SPECIES	GL	North Greenland. Kap Moltke, Peary Land.		PRESENT		2e7df380-8356-4533-bcb3-5459e23c794e									1988-06-11	11	6	1988	5373235	5373235	PRESERVED_SPECIMEN	C	NHMD732375				CC_BY_4_0		Bay, Christian			2024-07-23 14:39:45	StillImage
Cochlearia groenlandica L.	Cochlearia fenestrata R.Br. ex DC.	Cochlearia fenestrata		4112696963	NHMD	0d1f9cee-7cb7-4d3a-a8c4-d2ca6edcd23b	cf437581-b661-4de4-b142-104169b26cce	Plantae	Tracheophyta	Magnoliopsida	Brassicales	Brassicaceae	Cochlearia	Cochlearia groenlandica		SPECIES	GL	In locis argillosis prope littora prope Maligiaq sinus Ikatoq.		PRESENT		2e7df380-8356-4533-bcb3-5459e23c794e									1832-08		8	1832	5373245	5373235	PRESERVED_SPECIMEN	C	NHMD732028				CC_BY_4_0		Vahl, J.			2024-07-23 14:39:45	StillImage
Cochlearia groenlandica L.	Cochlearia groenlandica L.	Cochlearia groenlandica		4037807647	NHMD	0d1f9cee-7cb7-4d3a-a8c4-d2ca6edcd23b	cf8e2f7b-ff69-4837-9585-8c8722528f2b	Plantae	Tracheophyta	Magnoliopsida	Brassicales	Brassicaceae	Cochlearia	Cochlearia groenlandica		SPECIES	GL	Northeast Greenland. Holm Land.		PRESENT		2e7df380-8356-4533-bcb3-5459e23c794e									1993-07-23	23	7	1993	5373235	5373235	PRESERVED_SPECIMEN	C	NHMD732076	93-176			CC_BY_4_0		Bay et al., Christian			2024-07-23 14:39:45	StillImage
Cochlearia groenlandica L.	Cochlearia groenlandica L.	Cochlearia groenlandica		4037802648	NHMD	0d1f9cee-7cb7-4d3a-a8c4-d2ca6edcd23b	d15f7c11-79e9-4dba-96b7-4da49fd52d19	Plantae	Tracheophyta	Magnoliopsida	Brassicales	Brassicaceae	Cochlearia	Cochlearia groenlandica		SPECIES	GL	Thule Airbase, Pingorssuaq.		PRESENT		2e7df380-8356-4533-bcb3-5459e23c794e									1983-07-18	18	7	1983	5373235	5373235	PRESERVED_SPECIMEN	C	NHMD732466	83-467			CC_BY_4_0		Fredskild, Bent			2024-07-23 14:39:45	StillImage
Cochlearia groenlandica L.	Cochlearia groenlandica L.	Cochlearia groenlandica		3335969449	NHMD	0d1f9cee-7cb7-4d3a-a8c4-d2ca6edcd23b	d648b7e5-f994-49a4-8972-1bcda3ad3638	Plantae	Tracheophyta	Magnoliopsida	Brassicales	Brassicaceae	Cochlearia	Cochlearia groenlandica		SPECIES	GL	Olrik Fjord, Iso.		PRESENT		2e7df380-8356-4533-bcb3-5459e23c794e									1950-07-29	29	7	1950	5373235	5373235	PRESERVED_SPECIMEN	C	NHMD732461	5039			CC_BY_4_0					2024-07-23 14:39:45	StillImage	MULTIMEDIA_URI_INVALID
Cochlearia groenlandica L.	Cochlearia groenlandica L.	Cochlearia groenlandica		3352127810	NHMD	0d1f9cee-7cb7-4d3a-a8c4-d2ca6edcd23b	e18e1ccf-df4b-4222-9f4c-f876c5db7080	Plantae	Tracheophyta	Magnoliopsida	Brassicales	Brassicaceae	Cochlearia	Cochlearia groenlandica		SPECIES	GL	Kangerdluarssuk, Qivaqe.		PRESENT		2e7df380-8356-4533-bcb3-5459e23c794e									1977-08-07	7	8	1977	5373235	5373235	PRESERVED_SPECIMEN	C	NHMD732642				CC_BY_4_0					2024-07-23 14:39:45	StillImage	MULTIMEDIA_URI_INVALID
Cochlearia groenlandica L.	Cochlearia groenlandica L.	Cochlearia groenlandica		4037805764	NHMD	0d1f9cee-7cb7-4d3a-a8c4-d2ca6edcd23b	e349e365-988d-49ee-9d20-99e56a525112	Plantae	Tracheophyta	Magnoliopsida	Brassicales	Brassicaceae	Cochlearia	Cochlearia groenlandica		SPECIES	GL	Nûgssuaq, S of Niaqornat, Qaqarssuaq palteau.		PRESENT		2e7df380-8356-4533-bcb3-5459e23c794e									1947-08-28	28	8	1947	5373235	5373235	PRESERVED_SPECIMEN	C	NHMD732509	3517			CC_BY_4_0		Jakobsen, Knud			2024-07-23 14:39:46	StillImage
Cochlearia groenlandica L.	Cochlearia groenlandica L.	Cochlearia groenlandica		4037804876	NHMD	0d1f9cee-7cb7-4d3a-a8c4-d2ca6edcd23b	e361f09a-2dbd-4331-9a42-791b51d318a0	Plantae	Tracheophyta	Magnoliopsida	Brassicales	Brassicaceae	Cochlearia	Cochlearia groenlandica		SPECIES	GL	Nûgssuaq, Sarqaqdalen at Kitíngussâq.		PRESENT		2e7df380-8356-4533-bcb3-5459e23c794e									1947-09-12	12	9	1947	5373235	5373235	PRESERVED_SPECIMEN	C	NHMD732507	3507			CC_BY_4_0		Jakobsen, Knud			2024-07-23 14:39:46	StillImage
Cochlearia groenlandica L.	Cochlearia groenlandica L.	Cochlearia groenlandica		4112692140	NHMD	0d1f9cee-7cb7-4d3a-a8c4-d2ca6edcd23b	e36c983b-6b41-47a2-b8fa-99049c079e1e	Plantae	Tracheophyta	Magnoliopsida	Brassicales	Brassicaceae	Cochlearia	Cochlearia groenlandica		SPECIES	GL	East Greenland. Werner Bjerge. Lomsö Pass. No. Loc.: 12.		PRESENT		2e7df380-8356-4533-bcb3-5459e23c794e									1991-07-25	25	7	1991	5373235	5373235	PRESERVED_SPECIMEN	C	NHMD732169	157			CC_BY_4_0		Schwarzenbach, Fritz			2024-07-23 14:39:46	StillImage
Cochlearia groenlandica L.	Cochlearia groenlandica L.	Cochlearia groenlandica		3352136534	NHMD	0d1f9cee-7cb7-4d3a-a8c4-d2ca6edcd23b	e4920adc-3313-474e-9c8f-b764066955c5	Plantae	Tracheophyta	Magnoliopsida	Brassicales	Brassicaceae	Cochlearia	Cochlearia groenlandica		SPECIES	GL	Ammassalik, Solos Pynt.		PRESENT		2e7df380-8356-4533-bcb3-5459e23c794e									1985-08-24	24	8	1985	5373235	5373235	PRESERVED_SPECIMEN	C	NHMD731986				CC_BY_4_0					2024-07-23 14:39:46	StillImage	MULTIMEDIA_URI_INVALID
Cochlearia groenlandica L.	Cochlearia groenlandica L.	Cochlearia groenlandica		4112694242	NHMD	0d1f9cee-7cb7-4d3a-a8c4-d2ca6edcd23b	e7f587b0-d91d-4b46-999c-c58bd9cbe065	Plantae	Tracheophyta	Magnoliopsida	Brassicales	Brassicaceae	Cochlearia	Cochlearia groenlandica		SPECIES	GL	Nûgssuaq, Ikorfat.		PRESENT		2e7df380-8356-4533-bcb3-5459e23c794e									1947-07-14	14	7	1947	5373235	5373235	PRESERVED_SPECIMEN	C	NHMD1192209	3528			CC_BY_4_0		Jakobsen, Knud			2024-07-23 14:39:46	StillImage
Cochlearia groenlandica L.	Cochlearia officinalis var. groenlandica (L.) Gelert.	Cochlearia officinalis var. groenlandica		3352130790	NHMD	0d1f9cee-7cb7-4d3a-a8c4-d2ca6edcd23b	e9c9b9a4-cd56-4e9c-a4f1-27404b59ecdf	Plantae	Tracheophyta	Magnoliopsida	Brassicales	Brassicaceae	Cochlearia	Cochlearia groenlandica	groenlandica	VARIETY	GL	Groenl. orient. Scoresby Sd. Cape Tobin.		PRESENT		2e7df380-8356-4533-bcb3-5459e23c794e									1924-07-15	15	7	1924	8158784	5373235	PRESERVED_SPECIMEN	C	NHMD732151				CC_BY_4_0					2024-07-23 14:39:46	StillImage	MULTIMEDIA_URI_INVALID
Cochlearia groenlandica L.	Cochlearia groenlandica L.	Cochlearia groenlandica		4037805829	NHMD	0d1f9cee-7cb7-4d3a-a8c4-d2ca6edcd23b	ea028208-1b46-45fe-a0b0-94b71fc910e9	Plantae	Tracheophyta	Magnoliopsida	Brassicales	Brassicaceae	Cochlearia	Cochlearia groenlandica		SPECIES	GL	North Greenland. Peary Land, Kap København, 15 km NW of.		PRESENT		2e7df380-8356-4533-bcb3-5459e23c794e									1987-07-09	9	7	1987	5373235	5373235	PRESERVED_SPECIMEN	C	NHMD732369	87-43			CC_BY_4_0		Bay, Christian			2024-07-23 14:39:46	StillImage
Cochlearia groenlandica L.	Cochlearia groenlandica L.	Cochlearia groenlandica		4037805086	NHMD	0d1f9cee-7cb7-4d3a-a8c4-d2ca6edcd23b	f53672f1-2814-4767-9b16-039e8adbfa0d	Plantae	Tracheophyta	Magnoliopsida	Brassicales	Brassicaceae	Cochlearia	Cochlearia groenlandica		SPECIES	GL	North Greenland. Kronprins Christian Land, Blåsø, 7 km W of.		PRESENT		2e7df380-8356-4533-bcb3-5459e23c794e									1987-08-01	1	8	1987	5373235	5373235	PRESERVED_SPECIMEN	C	NHMD732099	87-163			CC_BY_4_0		Bay, Christian			2024-07-23 14:39:46	StillImage
Cochlearia groenlandica L.	Cochlearia groenlandica L.	Cochlearia groenlandica		4112704531	NHMD	0d1f9cee-7cb7-4d3a-a8c4-d2ca6edcd23b	fd093e95-7ca1-44a9-aaf4-4a7756290170	Plantae	Tracheophyta	Magnoliopsida	Brassicales	Brassicaceae	Cochlearia	Cochlearia groenlandica		SPECIES	GL	North Peary Land. Groennemark and Nornegaest Dal. 950104. N-side of Nornegaest Dal, end of gorge.		PRESENT		2e7df380-8356-4533-bcb3-5459e23c794e									1995-06-28	28	6	1995	5373235	5373235	PRESERVED_SPECIMEN	C	NHMD732341	5076			CC_BY_4_0		Schwarzenbach, Fritz			2024-07-23 14:39:46	StillImage
Cochlearia groenlandica L.	Cochlearia groenlandica L.	Cochlearia groenlandica		3352134236	NHMD	0d1f9cee-7cb7-4d3a-a8c4-d2ca6edcd23b	fe775072-a1d9-4b8c-8772-bb902ddb0f0b	Plantae	Tracheophyta	Magnoliopsida	Brassicales	Brassicaceae	Cochlearia	Cochlearia groenlandica		SPECIES	GL	Washington Land, head of Cass Fjord. Marine forland.		PRESENT		2e7df380-8356-4533-bcb3-5459e23c794e									1999-07-27	27	7	1999	5373235	5373235	PRESERVED_SPECIMEN	C	NHMD732345				CC_BY_4_0					2024-07-23 14:39:46	StillImage	MULTIMEDIA_URI_INVALID
Cochlearia groenlandica L.	Cochlearia groenlandica L.	Cochlearia groenlandica		3335968709	NHMD	0d1f9cee-7cb7-4d3a-a8c4-d2ca6edcd23b	ffe55fde-bfd2-4628-a135-6940c9e565df	Plantae	Tracheophyta	Magnoliopsida	Brassicales	Brassicaceae	Cochlearia	Cochlearia groenlandica		SPECIES	GL	Nûgssuaq Halvó. Atanìkerdluk.		PRESENT		2e7df380-8356-4533-bcb3-5459e23c794e									1934-07-29	29	7	1934	5373235	5373235	PRESERVED_SPECIMEN	C	NHMD732495				CC_BY_4_0					2024-07-23 14:39:46	StillImage	MULTIMEDIA_URI_INVALID
Cochlearia groenlandica L.	Cochlearia groenlandica L.	Cochlearia groenlandica		4112682307	NHMD	0d1f9cee-7cb7-4d3a-a8c4-d2ca6edcd23b	00e93890-8309-4dff-a526-0cb046e5c40b	Plantae	Tracheophyta	Magnoliopsida	Brassicales	Brassicaceae	Cochlearia	Cochlearia groenlandica		SPECIES	GL	unknown:missing		PRESENT		2e7df380-8356-4533-bcb3-5459e23c794e									1949-03-23	23	3	1949	5373235	5373235	PRESERVED_SPECIMEN	C	NHMD732047	28			CC_BY_4_0		Collector unknown			2024-07-23 14:39:43	StillImage
Cochlearia groenlandica L.	Cochlearia groenlandica L.	Cochlearia groenlandica		4037792377	NHMD	0d1f9cee-7cb7-4d3a-a8c4-d2ca6edcd23b	07303257-2a69-4499-acff-b29dbdc10d99	Plantae	Tracheophyta	Magnoliopsida	Brassicales	Brassicaceae	Cochlearia	Cochlearia groenlandica		SPECIES	GL	Northeast Greenland. Skærfjorden, V. Clausen Fjord, N of northern branch.		PRESENT		2e7df380-8356-4533-bcb3-5459e23c794e									1990-08-10	10	8	1990	5373235	5373235	PRESERVED_SPECIMEN	C	NHMD732063	90-1253			CC_BY_4_0		Bay et al., Christian			2024-07-23 14:39:43	StillImage
Cochlearia groenlandica L.	Cochlearia groenlandica L.	Cochlearia groenlandica		4037792386	NHMD	0d1f9cee-7cb7-4d3a-a8c4-d2ca6edcd23b	08877d7a-d97d-4ff0-8d4c-f7908d98597c	Plantae	Tracheophyta	Magnoliopsida	Brassicales	Brassicaceae	Cochlearia	Cochlearia groenlandica		SPECIES	GL	North Greenland. Prisesse Dagmars Halvø, Station Nord.		PRESENT		2e7df380-8356-4533-bcb3-5459e23c794e									1986-07-26	26	7	1986	5373235	5373235	PRESERVED_SPECIMEN	C	NHMD732080	86-10			CC_BY_4_0		Bay, Christian			2024-07-23 14:39:43	StillImage
Cochlearia groenlandica L.	Cochlearia officinalis var. oblongifolia (DC.) Gelert	Cochlearia officinalis var. oblongifolia		3352126794	NHMD	0d1f9cee-7cb7-4d3a-a8c4-d2ca6edcd23b	0a8f31f4-7dbf-4b8f-8b05-a1017b2a93c1	Plantae	Tracheophyta	Magnoliopsida	Brassicales	Brassicaceae	Cochlearia	Cochlearia groenlandica	oblongifolia	VARIETY	GL	Syd-Grønl., Eqaluit, Igaliko-Fjord.		PRESENT		2e7df380-8356-4533-bcb3-5459e23c794e									1925-08-05	5	8	1925	7839571	5373235	PRESERVED_SPECIMEN	C	NHMD732780				CC_BY_4_0					2024-07-23 14:39:43	StillImage	MULTIMEDIA_URI_INVALID
Cochlearia groenlandica L.	Cochlearia groenlandica L.	Cochlearia groenlandica		4037785427	NHMD	0d1f9cee-7cb7-4d3a-a8c4-d2ca6edcd23b	0b76e623-4483-4430-b512-eb1e39ad569a	Plantae	Tracheophyta	Magnoliopsida	Brassicales	Brassicaceae	Cochlearia	Cochlearia groenlandica		SPECIES	GL	Northeast Greenland. Eskimonæsset, Holm Land.		PRESENT		2e7df380-8356-4533-bcb3-5459e23c794e									1993-07-13	13	7	1993	5373235	5373235	PRESERVED_SPECIMEN	C	NHMD732105	93-8			CC_BY_4_0		Bay et al., Christian			2024-07-23 14:39:43	StillImage
Cochlearia groenlandica L.	Cochlearia groenlandica L.	Cochlearia groenlandica		4112682536	NHMD	0d1f9cee-7cb7-4d3a-a8c4-d2ca6edcd23b	146fb1fa-91ba-4fd6-aaa5-94fc60040633	Plantae	Tracheophyta	Magnoliopsida	Brassicales	Brassicaceae	Cochlearia	Cochlearia groenlandica		SPECIES	GL	Nûgssuaq, Uvingajârssuaq and Tunorssuaq.		PRESENT		2e7df380-8356-4533-bcb3-5459e23c794e									1947-08-29	29	8	1947	5373235	5373235	PRESERVED_SPECIMEN	C	NHMD732505	3513			CC_BY_4_0		Jakobsen, Knud			2024-07-23 14:39:44	StillImage
Cochlearia groenlandica L.	Cochlearia groenlandica L.	Cochlearia groenlandica		3352136018	NHMD	0d1f9cee-7cb7-4d3a-a8c4-d2ca6edcd23b	20bdad99-2cfa-4503-8c45-4e6c9cd249b8	Plantae	Tracheophyta	Magnoliopsida	Brassicales	Brassicaceae	Cochlearia	Cochlearia groenlandica		SPECIES	GL	Pamiagdluk: Sagsivik.		PRESENT		2e7df380-8356-4533-bcb3-5459e23c794e									1967-07-04	4	7	1967	5373235	5373235	PRESERVED_SPECIMEN	C	NHMD732751				CC_BY_4_0					2024-07-23 14:39:44	StillImage	MULTIMEDIA_URI_INVALID
Cochlearia groenlandica L.	Cochlearia officinalis var. groenlandica (L.) Gelert.	Cochlearia officinalis var. groenlandica		3352127037	NHMD	0d1f9cee-7cb7-4d3a-a8c4-d2ca6edcd23b	20d9ca39-dd9a-4337-9680-3e4a2fdf5fbc	Plantae	Tracheophyta	Magnoliopsida	Brassicales	Brassicaceae	Cochlearia	Cochlearia groenlandica	groenlandica	VARIETY	GL	-		PRESENT		2e7df380-8356-4533-bcb3-5459e23c794e									1850			1850	8158784	5373235	PRESERVED_SPECIMEN	C	NHMD732802				CC_BY_4_0					2024-07-23 14:39:44	StillImage	MULTIMEDIA_URI_INVALID
Cochlearia groenlandica L.	Cochlearia groenlandica L.	Cochlearia groenlandica		4037792727	NHMD	0d1f9cee-7cb7-4d3a-a8c4-d2ca6edcd23b	24e31be5-a5cf-41d5-9569-e6cfdb690123	Plantae	Tracheophyta	Magnoliopsida	Brassicales	Brassicaceae	Cochlearia	Cochlearia groenlandica		SPECIES	GL	Northeast Greenland. Henrik Krøyer Holme, the long, narrow island.		PRESENT		2e7df380-8356-4533-bcb3-5459e23c794e									1993-07-30	30	7	1993	5373235	5373235	PRESERVED_SPECIMEN	C	NHMD732072	93-215			CC_BY_4_0		Bay et al., Christian			2024-07-23 14:39:44	StillImage
Cochlearia groenlandica L.	Cochlearia groenlandica L.	Cochlearia groenlandica		4112682766	NHMD	0d1f9cee-7cb7-4d3a-a8c4-d2ca6edcd23b	25a9f2a0-cd81-4743-afe6-60d085d4c288	Plantae	Tracheophyta	Magnoliopsida	Brassicales	Brassicaceae	Cochlearia	Cochlearia groenlandica		SPECIES	GL	Nûgssuaq, Uvingajârssuaq and Tunorssuaq.		PRESENT		2e7df380-8356-4533-bcb3-5459e23c794e									1947-08-29	29	8	1947	5373235	5373235	PRESERVED_SPECIMEN	C	NHMD1192202	3514			CC_BY_4_0		Jakobsen, Knud			2024-07-23 14:39:44	StillImage
Cochlearia groenlandica L.	Cochlearia groenlandica L.	Cochlearia groenlandica		3352135965	NHMD	0d1f9cee-7cb7-4d3a-a8c4-d2ca6edcd23b	25bc9f8a-9a9b-4f43-a585-7784f89243d9	Plantae	Tracheophyta	Magnoliopsida	Brassicales	Brassicaceae	Cochlearia	Cochlearia groenlandica		SPECIES	GL	Arveprinsens Ejland, Kangeq.		PRESENT		2e7df380-8356-4533-bcb3-5459e23c794e									1981-08-07	7	8	1981	5373235	5373235	PRESERVED_SPECIMEN	C	NHMD732564				CC_BY_4_0					2024-07-23 14:39:44	StillImage	MULTIMEDIA_URI_INVALID
Cochlearia groenlandica L.	Cochlearia groenlandica L.	Cochlearia groenlandica		4112676858	NHMD	0d1f9cee-7cb7-4d3a-a8c4-d2ca6edcd23b	2a8d02fa-8098-4342-8b5b-bd32362a3070	Plantae	Tracheophyta	Magnoliopsida	Brassicales	Brassicaceae	Cochlearia	Cochlearia groenlandica		SPECIES	GL	West end of Nûgssuaq, Marrait.		PRESENT		2e7df380-8356-4533-bcb3-5459e23c794e									1947-09-14	14	9	1947	5373235	5373235	PRESERVED_SPECIMEN	C	NHMD732527	3502			CC_BY_4_0		Rosenkrantz, A.			2024-07-23 14:39:44	StillImage
Cochlearia groenlandica L.	Cochlearia groenlandica L.	Cochlearia groenlandica		4037790801	NHMD	0d1f9cee-7cb7-4d3a-a8c4-d2ca6edcd23b	2f6d1462-abf2-42f0-ba74-3327f9369518	Plantae	Tracheophyta	Magnoliopsida	Brassicales	Brassicaceae	Cochlearia	Cochlearia groenlandica		SPECIES	GL	Jameson Land, Draba Sibirica Elv, the mouth of the river.		PRESENT		2e7df380-8356-4533-bcb3-5459e23c794e									1983-07-11	11	7	1983	5373235	5373235	PRESERVED_SPECIMEN	C	NHMD732161	83-69			CC_BY_4_0		Bay et al., Christian			2024-07-23 14:39:44	StillImage
Cochlearia groenlandica L.	Cochlearia groenlandica L.	Cochlearia groenlandica		3352136372	NHMD	0d1f9cee-7cb7-4d3a-a8c4-d2ca6edcd23b	31d0f69e-ac28-40f5-a2dd-9a0512862c03	Plantae	Tracheophyta	Magnoliopsida	Brassicales	Brassicaceae	Cochlearia	Cochlearia groenlandica		SPECIES	GL	Northwest Greenland. Etah, head of fjord. Ved en bæk.		PRESENT		2e7df380-8356-4533-bcb3-5459e23c794e									1939-08-06	6	8	1939	5373235	5373235	PRESERVED_SPECIMEN	C	NHMD732292				CC_BY_4_0					2024-07-23 14:39:44	StillImage	MULTIMEDIA_URI_INVALID
Cochlearia groenlandica L.	Cochlearia groenlandica L.	Cochlearia groenlandica		4037790858	NHMD	0d1f9cee-7cb7-4d3a-a8c4-d2ca6edcd23b	332e3668-fbf6-4d65-8157-81ca484868b7	Plantae	Tracheophyta	Magnoliopsida	Brassicales	Brassicaceae	Cochlearia	Cochlearia groenlandica		SPECIES	GL	Fiskefjord: Entrance of Suversoq.		PRESENT		2e7df380-8356-4533-bcb3-5459e23c794e									1979-07-20	20	7	1979	5373235	5373235	PRESERVED_SPECIMEN	C	NHMD732672	340			CC_BY_4_0		Hanfgarn, Søren			2024-07-23 14:39:44	StillImage
Cochlearia groenlandica L.	Cochlearia groenlandica L.	Cochlearia groenlandica		3352136165	NHMD	0d1f9cee-7cb7-4d3a-a8c4-d2ca6edcd23b	3da5b79a-7730-462e-a0bd-9d08d227b230	Plantae	Tracheophyta	Magnoliopsida	Brassicales	Brassicaceae	Cochlearia	Cochlearia groenlandica		SPECIES	GL	West Greenland. Kuanit, Arsuk.		PRESENT		2e7df380-8356-4533-bcb3-5459e23c794e													5373235	5373235	PRESERVED_SPECIMEN	C	NHMD732821				CC_BY_4_0					2024-07-23 14:39:44	StillImage	MULTIMEDIA_URI_INVALID
Cochlearia groenlandica L.	Cochlearia groenlandica L.	Cochlearia groenlandica		4112683090	NHMD	0d1f9cee-7cb7-4d3a-a8c4-d2ca6edcd23b	3e9ab642-b5e5-4663-828f-580649e86458	Plantae	Tracheophyta	Magnoliopsida	Brassicales	Brassicaceae	Cochlearia	Cochlearia groenlandica		SPECIES	GL	North Peary Land. Groennemark and Nornegaest Dal. 950113. Groennemark, W-side of the valley.		PRESENT		2e7df380-8356-4533-bcb3-5459e23c794e									1995-07-01	1	7	1995	5373235	5373235	PRESERVED_SPECIMEN	C	NHMD1192190	5267			CC_BY_4_0		Schwarzenbach, Fritz			2024-07-23 14:39:44	StillImage
Cochlearia groenlandica L.	Cochlearia groenlandica L.	Cochlearia groenlandica		3335968589	NHMD	0d1f9cee-7cb7-4d3a-a8c4-d2ca6edcd23b	488f6164-c8c4-4be2-b31f-6bb170e47d6b	Plantae	Tracheophyta	Magnoliopsida	Brassicales	Brassicaceae	Cochlearia	Cochlearia groenlandica		SPECIES	GL	Nûgssuaq, Ikorfat.		PRESENT		2e7df380-8356-4533-bcb3-5459e23c794e	70.75	-53.1167							1947-07-20	20	7	1947	5373235	5373235	PRESERVED_SPECIMEN	C	NHMD732400	3530			CC_BY_4_0					2024-07-23 14:39:44	StillImage	COORDINATE_ROUNDED;GEODETIC_DATUM_ASSUMED_WGS84;PRESUMED_NEGATED_LONGITUDE;MULTIMEDIA_URI_INVALID
Cochlearia groenlandica L.	Cochlearia groenlandica L.	Cochlearia groenlandica		3352130334	NHMD	0d1f9cee-7cb7-4d3a-a8c4-d2ca6edcd23b	4b017f48-b279-4590-8af0-ea867698d4bc	Plantae	Tracheophyta	Magnoliopsida	Brassicales	Brassicaceae	Cochlearia	Cochlearia groenlandica		SPECIES	GL	Lakseelv, the head of Kangerdluarssuk, Julianehåb district.		PRESENT		2e7df380-8356-4533-bcb3-5459e23c794e									1975-07-12	12	7	1975	5373235	5373235	PRESERVED_SPECIMEN	C	NHMD732758				CC_BY_4_0					2024-07-23 14:39:44	StillImage	MULTIMEDIA_URI_INVALID
Cochlearia groenlandica L.	Cochlearia officinalis var. groenlandica (L.) Gelert.	Cochlearia officinalis var. groenlandica		3352127312	NHMD	0d1f9cee-7cb7-4d3a-a8c4-d2ca6edcd23b	5371b0d6-7486-47cd-bcdb-ba3abea9b132	Plantae	Tracheophyta	Magnoliopsida	Brassicales	Brassicaceae	Cochlearia	Cochlearia groenlandica	groenlandica	VARIETY	GL	N.V. Grónl., Wolstenholme Sound. Saunders Isl.: Agpat.		PRESENT		2e7df380-8356-4533-bcb3-5459e23c794e									1911-07-12	12	7	1911	8158784	5373235	PRESERVED_SPECIMEN	C	NHMD732295				CC_BY_4_0					2024-07-23 14:39:44	StillImage	MULTIMEDIA_URI_INVALID
Cochlearia groenlandica L.	Cochlearia officinalis var. groenlandica (L.) Gelert.	Cochlearia officinalis var. groenlandica		3352128131	NHMD	0d1f9cee-7cb7-4d3a-a8c4-d2ca6edcd23b	53a91732-cda1-4839-a2b2-ea8b9d3aefeb	Plantae	Tracheophyta	Magnoliopsida	Brassicales	Brassicaceae	Cochlearia	Cochlearia groenlandica	groenlandica	VARIETY	GL	North Greenland. Brøndlund Fjord.		PRESENT		2e7df380-8356-4533-bcb3-5459e23c794e									1947-08-11	11	8	1947	8158784	5373235	PRESERVED_SPECIMEN	C	NHMD732355				CC_BY_4_0					2024-07-23 14:39:44	StillImage	MULTIMEDIA_URI_INVALID
Cochlearia groenlandica L.	Cochlearia groenlandica L.	Cochlearia groenlandica		3352130532	NHMD	0d1f9cee-7cb7-4d3a-a8c4-d2ca6edcd23b	56ba901a-0fa3-4e1d-acbb-4215bd25f17d	Plantae	Tracheophyta	Magnoliopsida	Brassicales	Brassicaceae	Cochlearia	Cochlearia groenlandica		SPECIES	GL	Tornarssuk Kangeq.		PRESENT		2e7df380-8356-4533-bcb3-5459e23c794e									1970-08-12	12	8	1970	5373235	5373235	PRESERVED_SPECIMEN	C	NHMD732760				CC_BY_4_0					2024-07-23 14:39:44	StillImage	MULTIMEDIA_URI_INVALID
Cochlearia groenlandica L.	Cochlearia fenestrata R.Br. ex DC.	Cochlearia fenestrata		3352130688	NHMD	0d1f9cee-7cb7-4d3a-a8c4-d2ca6edcd23b	5854f4d8-51ab-4f51-bc0f-a64bf1b77ef1	Plantae	Tracheophyta	Magnoliopsida	Brassicales	Brassicaceae	Cochlearia	Cochlearia groenlandica		SPECIES	GL	Kerortusok, nar Holstensborg.		PRESENT		2e7df380-8356-4533-bcb3-5459e23c794e													5373245	5373235	PRESERVED_SPECIMEN	C	NHMD732723				CC_BY_4_0					2024-07-23 14:39:44	StillImage	MULTIMEDIA_URI_INVALID
Cochlearia groenlandica L.	Cochlearia groenlandica L.	Cochlearia groenlandica		4112688488	NHMD	0d1f9cee-7cb7-4d3a-a8c4-d2ca6edcd23b	5a99b873-ba2f-4d12-814d-77c7a32aac5e	Plantae	Tracheophyta	Magnoliopsida	Brassicales	Brassicaceae	Cochlearia	Cochlearia groenlandica		SPECIES	GL	Groenlandiam orientalem. Ikerasausak.		PRESENT		2e7df380-8356-4533-bcb3-5459e23c794e									1899-08-12	12	8	1899	5373235	5373235	PRESERVED_SPECIMEN	C	NHMD731978				CC_BY_4_0		Kruuse, C.			2024-07-23 14:39:44	StillImage
Cochlearia groenlandica L.	Cochlearia groenlandica L.	Cochlearia groenlandica		3352133909	NHMD	0d1f9cee-7cb7-4d3a-a8c4-d2ca6edcd23b	5b0af2fa-cde7-4816-bd2b-db8bdaef1b84	Plantae	Tracheophyta	Magnoliopsida	Brassicales	Brassicaceae	Cochlearia	Cochlearia groenlandica		SPECIES	GL	Ilua.		PRESENT		2e7df380-8356-4533-bcb3-5459e23c794e									1889			1889	5373235	5373235	PRESERVED_SPECIMEN	C	NHMD732784				CC_BY_4_0					2024-07-23 14:39:44	StillImage	MULTIMEDIA_URI_INVALID
Cochlearia groenlandica L.	Cochlearia fenestrata R.Br. ex DC.	Cochlearia fenestrata		3352130389	NHMD	0d1f9cee-7cb7-4d3a-a8c4-d2ca6edcd23b	607f4eb8-6e1d-4152-8166-34eb180da19e	Plantae	Tracheophyta	Magnoliopsida	Brassicales	Brassicaceae	Cochlearia	Cochlearia groenlandica		SPECIES	GL	Groenl. austr.: Kerortusok, prope Holstensborg.		PRESENT		2e7df380-8356-4533-bcb3-5459e23c794e									1889-06-16	16	6	1889	5373245	5373235	PRESERVED_SPECIMEN	C	NHMD732722				CC_BY_4_0					2024-07-23 14:39:44	StillImage	MULTIMEDIA_URI_INVALID
Cochlearia groenlandica L.	Cochlearia groenlandica L.	Cochlearia groenlandica		4037797332	NHMD	0d1f9cee-7cb7-4d3a-a8c4-d2ca6edcd23b	6159d3f1-787b-4e70-afcd-53c86fab97a4	Plantae	Tracheophyta	Magnoliopsida	Brassicales	Brassicaceae	Cochlearia	Cochlearia groenlandica		SPECIES	GL	Godthåbsfjord, Ivnajaugtoq, the north end.		PRESENT		2e7df380-8356-4533-bcb3-5459e23c794e									1976-07-21	21	7	1976	5373235	5373235	PRESERVED_SPECIMEN	C	NHMD732647	1107			CC_BY_4_0		Alstrup, Vagn			2024-07-23 14:39:44	StillImage
Cochlearia groenlandica L.	Cochlearia groenlandica L.	Cochlearia groenlandica		3352130594	NHMD	0d1f9cee-7cb7-4d3a-a8c4-d2ca6edcd23b	660d0e1b-b619-4ba1-8cea-18c9518e70db	Plantae	Tracheophyta	Magnoliopsida	Brassicales	Brassicaceae	Cochlearia	Cochlearia groenlandica		SPECIES	GL	N. W. Greenland: environs of Eskimo village near Thule.		PRESENT		2e7df380-8356-4533-bcb3-5459e23c794e									1943-08-17	17	8	1943	5373235	5373235	PRESERVED_SPECIMEN	C	NHMD732300				CC_BY_4_0					2024-07-23 14:39:44	StillImage	MULTIMEDIA_URI_INVALID
Cochlearia groenlandica L.	Cochlearia groenlandica L.	Cochlearia groenlandica		4037796525	NHMD	0d1f9cee-7cb7-4d3a-a8c4-d2ca6edcd23b	6a2a8418-9746-49e7-84cf-96c679303d49	Plantae	Tracheophyta	Magnoliopsida	Brassicales	Brassicaceae	Cochlearia	Cochlearia groenlandica		SPECIES	GL	Wollaston Forland, Daneborg.		PRESENT		2e7df380-8356-4533-bcb3-5459e23c794e									1983-07-10	10	7	1983	5373235	5373235	PRESERVED_SPECIMEN	C	NHMD732127	83-307			CC_BY_4_0		Fredskild, Bent			2024-07-23 14:39:44	StillImage
Cochlearia groenlandica L.	Cochlearia groenlandica L.	Cochlearia groenlandica		3352126483	NHMD	0d1f9cee-7cb7-4d3a-a8c4-d2ca6edcd23b	6dfd9128-59e2-4d30-a12a-8ca5c34ca4e5	Plantae	Tracheophyta	Magnoliopsida	Brassicales	Brassicaceae	Cochlearia	Cochlearia groenlandica		SPECIES	GL	Kangerdluarssuk, valley SW of Qingaussarssuaq, head of Kangerdluarssuk.		PRESENT		2e7df380-8356-4533-bcb3-5459e23c794e									1981-07		7	1981	5373235	5373235	PRESERVED_SPECIMEN	C	NHMD732570				CC_BY_4_0					2024-07-23 14:39:44	StillImage	MULTIMEDIA_URI_INVALID
Cochlearia groenlandica L.	Cochlearia groenlandica L.	Cochlearia groenlandica		4112686798	NHMD	0d1f9cee-7cb7-4d3a-a8c4-d2ca6edcd23b	70d14bfb-6093-4468-a5ae-b2d3cbe311f8	Plantae	Tracheophyta	Magnoliopsida	Brassicales	Brassicaceae	Cochlearia	Cochlearia groenlandica		SPECIES	GL	Nûgssuaq, Ikorfat.		PRESENT		2e7df380-8356-4533-bcb3-5459e23c794e									1947-07-20	20	7	1947	5373235	5373235	PRESERVED_SPECIMEN	C	NHMD1192210	3524			CC_BY_4_0		Jakobsen, Knud			2024-07-23 14:39:44	StillImage
Cochlearia groenlandica L.	Cochlearia groenlandica L.	Cochlearia groenlandica		4037796668	NHMD	0d1f9cee-7cb7-4d3a-a8c4-d2ca6edcd23b	763d6a2e-7771-4ded-8a9f-74cd2dabf9cd	Plantae	Tracheophyta	Magnoliopsida	Brassicales	Brassicaceae	Cochlearia	Cochlearia groenlandica		SPECIES	GL	West Greenland. Satsigsut islet.		PRESENT		2e7df380-8356-4533-bcb3-5459e23c794e									1992-07-07	7	7	1992	5373235	5373235	PRESERVED_SPECIMEN	C	NHMD732662				CC_BY_4_0		Boertmann, David			2024-07-23 14:39:44	StillImage
Cochlearia groenlandica L.	Cochlearia groenlandica L.	Cochlearia groenlandica		4112686869	NHMD	0d1f9cee-7cb7-4d3a-a8c4-d2ca6edcd23b	76e66c1c-9894-4c20-ac8b-e6e451297c98	Plantae	Tracheophyta	Magnoliopsida	Brassicales	Brassicaceae	Cochlearia	Cochlearia groenlandica		SPECIES	GL	unknown:missing		PRESENT		2e7df380-8356-4533-bcb3-5459e23c794e									1949-03-23	23	3	1949	5373235	5373235	PRESERVED_SPECIMEN	C	NHMD1192134	28			CC_BY_4_0		Collector unknown			2024-07-23 14:39:44	StillImage
Cochlearia groenlandica L.	Cochlearia groenlandica L.	Cochlearia groenlandica		3352130727	NHMD	0d1f9cee-7cb7-4d3a-a8c4-d2ca6edcd23b	7b97b56c-ed09-432e-a225-345fded9660e	Plantae	Tracheophyta	Magnoliopsida	Brassicales	Brassicaceae	Cochlearia	Cochlearia groenlandica		SPECIES	GL	Head of Fiskefjord.		PRESENT		2e7df380-8356-4533-bcb3-5459e23c794e									1979-07-11	11	7	1979	5373235	5373235	PRESERVED_SPECIMEN	C	NHMD732671				CC_BY_4_0					2024-07-23 14:39:44	StillImage	MULTIMEDIA_URI_INVALID
Cochlearia groenlandica L.	Cochlearia groenlandica L.	Cochlearia groenlandica		3352131216	NHMD	0d1f9cee-7cb7-4d3a-a8c4-d2ca6edcd23b	7dfd5c9b-2ca3-45f5-9ed2-1749ab75fe5e	Plantae	Tracheophyta	Magnoliopsida	Brassicales	Brassicaceae	Cochlearia	Cochlearia groenlandica		SPECIES	GL	West Greenland, Brændevinsskær.		PRESENT		2e7df380-8356-4533-bcb3-5459e23c794e									1980-07-13	13	7	1980	5373235	5373235	PRESERVED_SPECIMEN	C	NHMD732736				CC_BY_4_0					2024-07-23 14:39:44	StillImage	MULTIMEDIA_URI_INVALID
Cochlearia groenlandica L.	Cochlearia officinalis var. arctica (Schlecht. ex DC.) Gelert	Cochlearia officinalis var. arctica		3352136055	NHMD	0d1f9cee-7cb7-4d3a-a8c4-d2ca6edcd23b	87bdf485-57a6-4e38-a640-e486f7cc4273	Plantae	Tracheophyta	Magnoliopsida	Brassicales	Brassicaceae	Cochlearia	Cochlearia groenlandica	arctica	VARIETY	GL	Groenl. Occid. Nûgssuaq Halvø, Atanìkerdluk.		PRESENT		2e7df380-8356-4533-bcb3-5459e23c794e									1934-07-29	29	7	1934	7852365	5373235	PRESERVED_SPECIMEN	C	NHMD732586				CC_BY_4_0					2024-07-23 14:39:45	StillImage	MULTIMEDIA_URI_INVALID
Cochlearia groenlandica L.	Cochlearia officinalis var. groenlandica (L.) Gelert.	Cochlearia officinalis f. groenlandica		3352127739	NHMD	0d1f9cee-7cb7-4d3a-a8c4-d2ca6edcd23b	8b9dfd10-082c-4ec6-9300-416ad54ccb02	Plantae	Tracheophyta	Magnoliopsida	Brassicales	Brassicaceae	Cochlearia	Cochlearia groenlandica	groenlandica	VARIETY	GL	Anymayratpladsen Kakortok (i Kakortok-Fjorden) Julianehaab Distrikt.		PRESENT		2e7df380-8356-4533-bcb3-5459e23c794e									1897-06-08	8	6	1897	8158784	5373235	PRESERVED_SPECIMEN	C	NHMD732783				CC_BY_4_0					2024-07-23 14:39:45	StillImage	MULTIMEDIA_URI_INVALID
Cochlearia groenlandica L.	Cochlearia groenlandica L.	Cochlearia groenlandica		3352130492	NHMD	0d1f9cee-7cb7-4d3a-a8c4-d2ca6edcd23b	8d0770d4-6715-434d-ba65-b0d3700aafa1	Plantae	Tracheophyta	Magnoliopsida	Brassicales	Brassicaceae	Cochlearia	Cochlearia groenlandica		SPECIES	GL	Disko, Flakkerhuk, SW of Norujuk.		PRESENT		2e7df380-8356-4533-bcb3-5459e23c794e									1981-08-15	15	8	1981	5373235	5373235	PRESERVED_SPECIMEN	C	NHMD732577				CC_BY_4_0					2024-07-23 14:39:45	StillImage	MULTIMEDIA_URI_INVALID
Cochlearia groenlandica L.	Cochlearia officinalis var. groenlandica (L.) Gelert.	Cochlearia officinalis var. groenlandica		4112685118	NHMD	0d1f9cee-7cb7-4d3a-a8c4-d2ca6edcd23b	901eb632-c4b9-4ed6-9a95-ada0553634cf	Plantae	Tracheophyta	Magnoliopsida	Brassicales	Brassicaceae	Cochlearia	Cochlearia groenlandica	groenlandica	VARIETY	GL	Northernmost Greenland. Heilprin Land, Brønlund Fjord.		PRESENT		2e7df380-8356-4533-bcb3-5459e23c794e									1948-09-09	9	9	1948	8158784	5373235	PRESERVED_SPECIMEN	C	NHMD732327	6177			CC_BY_4_0		Holmen, Kjeld			2024-07-23 14:39:45	StillImage
Cochlearia groenlandica L.	Cochlearia officinalis var. groenlandica (L.) Gelert.	Cochlearia officinalis var. groenlandica		4112689207	NHMD	0d1f9cee-7cb7-4d3a-a8c4-d2ca6edcd23b	95cbfa79-9d65-4519-a6ec-f1ba786538b1	Plantae	Tracheophyta	Magnoliopsida	Brassicales	Brassicaceae	Cochlearia	Cochlearia groenlandica	groenlandica	VARIETY	GL	Northernmost Greenland. Heilprin Land, Brønlund Fjord.		PRESENT		2e7df380-8356-4533-bcb3-5459e23c794e									1949-07-03	3	7	1949	8158784	5373235	PRESERVED_SPECIMEN	C	NHMD1192187	6598			CC_BY_4_0		Holmen, Kjeld			2024-07-23 14:39:45	StillImage
Cochlearia groenlandica L.	Cochlearia groenlandica L.	Cochlearia groenlandica		4037801037	NHMD	0d1f9cee-7cb7-4d3a-a8c4-d2ca6edcd23b	96de17f5-803d-40cc-9a7b-56ae4064653b	Plantae	Tracheophyta	Magnoliopsida	Brassicales	Brassicaceae	Cochlearia	Cochlearia groenlandica		SPECIES	GL	N Greenland, Kilen, W of N-river.		PRESENT		2e7df380-8356-4533-bcb3-5459e23c794e									1985-08-02	2	8	1985	5373235	5373235	PRESERVED_SPECIMEN	C	NHMD732088				CC_BY_4_0		Mølgaard, Per			2024-07-23 14:39:45	StillImage
Cochlearia groenlandica L.	Cochlearia groenlandica L.	Cochlearia groenlandica		4112687274	NHMD	0d1f9cee-7cb7-4d3a-a8c4-d2ca6edcd23b	97a0ca25-32a6-42e6-bf89-bd15ee43aa8c	Plantae	Tracheophyta	Magnoliopsida	Brassicales	Brassicaceae	Cochlearia	Cochlearia groenlandica		SPECIES	GL	E Groenlandia. Atanìkerdluk.		PRESENT		2e7df380-8356-4533-bcb3-5459e23c794e													5373235	5373235	PRESERVED_SPECIMEN	C	NHMD732029				CC_BY_4_0		Rink, H.			2024-07-23 14:39:45	StillImage
Cochlearia groenlandica L.	Cochlearia groenlandica L.	Cochlearia groenlandica		4112686215	NHMD	0d1f9cee-7cb7-4d3a-a8c4-d2ca6edcd23b	98fe52c7-590c-4fbb-b2c7-77be5613d907	Plantae	Tracheophyta	Magnoliopsida	Brassicales	Brassicaceae	Cochlearia	Cochlearia groenlandica		SPECIES	GL	Igdlutalik, small island west of Upernavik.		PRESENT		2e7df380-8356-4533-bcb3-5459e23c794e									1994-07-10	10	7	1994	5373235	5373235	PRESERVED_SPECIMEN	C	NHMD1192198				CC_BY_4_0		Boertmann et al., D.			2024-07-23 14:39:45	StillImage
Cochlearia groenlandica L.	Cochlearia groenlandica L.	Cochlearia groenlandica		3352136615	NHMD	0d1f9cee-7cb7-4d3a-a8c4-d2ca6edcd23b	99e2bc81-2745-4da7-9bb9-2c660edbaf0b	Plantae	Tracheophyta	Magnoliopsida	Brassicales	Brassicaceae	Cochlearia	Cochlearia groenlandica		SPECIES	GL	Eqe, E of Atâ Sund.		PRESENT		2e7df380-8356-4533-bcb3-5459e23c794e	69.7667	-50.2167							1981-08-02	2	8	1981	5373235	5373235	PRESERVED_SPECIMEN	C	NHMD732576				CC_BY_4_0					2024-07-23 14:39:45	StillImage	GEODETIC_DATUM_ASSUMED_WGS84;MULTIMEDIA_URI_INVALID
Cochlearia groenlandica L.	Cochlearia groenlandica L.	Cochlearia groenlandica		3352133548	NHMD	0d1f9cee-7cb7-4d3a-a8c4-d2ca6edcd23b	9a0bf2a0-b6e5-4863-a572-5755f4864c77	Plantae	Tracheophyta	Magnoliopsida	Brassicales	Brassicaceae	Cochlearia	Cochlearia groenlandica		SPECIES	GL	Angmagssalik distr.: Ikâsagtivaq, east of Paornartivartik.		PRESENT		2e7df380-8356-4533-bcb3-5459e23c794e									1969-07-25	25	7	1969	5373235	5373235	PRESERVED_SPECIMEN	C	NHMD731996				CC_BY_4_0					2024-07-23 14:39:45	StillImage	MULTIMEDIA_URI_INVALID
Cochlearia groenlandica L.	Cochlearia officinalis var. groenlandica (L.) Gelert.	Cochlearia officinalis var. groenlandica		4112694404	NHMD	0d1f9cee-7cb7-4d3a-a8c4-d2ca6edcd23b	a059e91c-785a-4362-89c7-657566099555	Plantae	Tracheophyta	Magnoliopsida	Brassicales	Brassicaceae	Cochlearia	Cochlearia groenlandica	groenlandica	VARIETY	GL	East Greenland. Liverpool Land: Cape Hope.		PRESENT		2e7df380-8356-4533-bcb3-5459e23c794e									1933-06-27	27	6	1933	8158784	5373235	PRESERVED_SPECIMEN	C	NHMD1192166	204			CC_BY_4_0		Tulinius, E.			2024-07-23 14:39:45	StillImage
Cochlearia groenlandica L.	Cochlearia groenlandica L.	Cochlearia groenlandica		4037798023	NHMD	0d1f9cee-7cb7-4d3a-a8c4-d2ca6edcd23b	a10c0eb3-d0ac-4ac2-ab7f-5f8eaf3268cf	Plantae	Tracheophyta	Magnoliopsida	Brassicales	Brassicaceae	Cochlearia	Cochlearia groenlandica		SPECIES	GL	Jameson Land: Gurreholm.		PRESENT		2e7df380-8356-4533-bcb3-5459e23c794e									1958-08-14	14	8	1958	5373235	5373235	PRESERVED_SPECIMEN	C	NHMD732191	1007			CC_BY_4_0		Lægaard, Simon			2024-07-23 14:39:45	StillImage
Cochlearia groenlandica L.	Cochlearia groenlandica L.	Cochlearia groenlandica		3352133475	NHMD	0d1f9cee-7cb7-4d3a-a8c4-d2ca6edcd23b	a1c4e531-3b03-4205-9440-0e506d954a66	Plantae	Tracheophyta	Magnoliopsida	Brassicales	Brassicaceae	Cochlearia	Cochlearia groenlandica		SPECIES	GL	Jameson Land, Ørsted Dal, 10 km E of Allday Dal, N of Schröter Bjerge.		PRESENT		2e7df380-8356-4533-bcb3-5459e23c794e									1983-08-19	19	8	1983	5373235	5373235	PRESERVED_SPECIMEN	C	NHMD732158				CC_BY_4_0					2024-07-23 14:39:45	StillImage	MULTIMEDIA_URI_INVALID
Cochlearia groenlandica L.	Cochlearia groenlandica L.	Cochlearia groenlandica		3352135428	NHMD	0d1f9cee-7cb7-4d3a-a8c4-d2ca6edcd23b	a205cdad-9f47-45f8-ba47-8dccb7d2f97f	Plantae	Tracheophyta	Magnoliopsida	Brassicales	Brassicaceae	Cochlearia	Cochlearia groenlandica		SPECIES	GL	Tôrnârssuk: Nûa.		PRESENT		2e7df380-8356-4533-bcb3-5459e23c794e									1967-08-01	1	8	1967	5373235	5373235	PRESERVED_SPECIMEN	C	NHMD732744				CC_BY_4_0					2024-07-23 14:39:45	StillImage	MULTIMEDIA_URI_INVALID
Cochlearia groenlandica L.	Cochlearia groenlandica L.	Cochlearia groenlandica		4037797290	NHMD	0d1f9cee-7cb7-4d3a-a8c4-d2ca6edcd23b	afecea91-ca2f-4963-8fd2-444ae9c1a144	Plantae	Tracheophyta	Magnoliopsida	Brassicales	Brassicaceae	Cochlearia	Cochlearia groenlandica		SPECIES	GL	Northeast Greenland. Hertugen af Orleans Land, Søndre Mellemland, N.		PRESENT		2e7df380-8356-4533-bcb3-5459e23c794e									1990-07-23	23	7	1990	5373235	5373235	PRESERVED_SPECIMEN	C	NHMD732079	90-274			CC_BY_4_0		Bay et al., Christian			2024-07-23 14:39:45	StillImage
Cochlearia groenlandica L.	Cochlearia officinalis var. arctica (Schlecht. ex DC.) Gelert	Cochlearia officinalis var. arctica		4112693594	NHMD	0d1f9cee-7cb7-4d3a-a8c4-d2ca6edcd23b	b26b94f3-a873-46cc-a4ba-4eecfd17da8e	Plantae	Tracheophyta	Magnoliopsida	Brassicales	Brassicaceae	Cochlearia	Cochlearia groenlandica	arctica	VARIETY	GL	Groenl. Occid. S. Disko, Godhavn.		PRESENT		2e7df380-8356-4533-bcb3-5459e23c794e									1924-07-04	4	7	1924	7852365	5373235	PRESERVED_SPECIMEN	C	NHMD1192213				CC_BY_4_0		Porsild, A.			2024-07-23 14:39:45	StillImage
Cochlearia groenlandica L.	Cochlearia groenlandica L.	Cochlearia groenlandica		4037804327	NHMD	0d1f9cee-7cb7-4d3a-a8c4-d2ca6edcd23b	b2e713a1-36c1-4f00-87ec-be64970507cb	Plantae	Tracheophyta	Magnoliopsida	Brassicales	Brassicaceae	Cochlearia	Cochlearia groenlandica		SPECIES	GL	Northeast Greenland. Young Sund, Aucellabjerg, SW-slope.		PRESENT		2e7df380-8356-4533-bcb3-5459e23c794e									1992-07-18	18	7	1992	5373235	5373235	PRESERVED_SPECIMEN	C	NHMD732120	92-14			CC_BY_4_0		Fredskild, Bent			2024-07-23 14:39:45	StillImage
Cochlearia groenlandica L.	Cochlearia officinalis var. groenlandica (L.) Gelert.	Cochlearia officinalis var. groenlandica		4112696638	NHMD	0d1f9cee-7cb7-4d3a-a8c4-d2ca6edcd23b	b4364706-54b8-4a8f-8253-e5ef77b9b6b4	Plantae	Tracheophyta	Magnoliopsida	Brassicales	Brassicaceae	Cochlearia	Cochlearia groenlandica	groenlandica	VARIETY	GL	Groenlandia bor.-orient.: Danmarks Havn.		PRESENT		2e7df380-8356-4533-bcb3-5459e23c794e									1908-07-07	7	7	1908	8158784	5373235	PRESERVED_SPECIMEN	C	NHMD1192149	1126			CC_BY_4_0		Lundager, Andr.			2024-07-23 14:39:45	StillImage
Cochlearia groenlandica L.	Cochlearia groenlandica L.	Cochlearia groenlandica		3352133461	NHMD	0d1f9cee-7cb7-4d3a-a8c4-d2ca6edcd23b	b53074f0-ba11-49d7-bf2d-9e1dcef04d2c	Plantae	Tracheophyta	Magnoliopsida	Brassicales	Brassicaceae	Cochlearia	Cochlearia groenlandica		SPECIES	GL	NW Disko, Rinks Dal, N of the river.		PRESENT		2e7df380-8356-4533-bcb3-5459e23c794e									1984-08-05	5	8	1984	5373235	5373235	PRESERVED_SPECIMEN	C	NHMD732559				CC_BY_4_0					2024-07-23 14:39:45	StillImage	MULTIMEDIA_URI_INVALID
Cochlearia groenlandica L.	Cochlearia groenlandica L.	Cochlearia groenlandica		3352130774	NHMD	0d1f9cee-7cb7-4d3a-a8c4-d2ca6edcd23b	b58e1081-c7e6-439c-b4f9-99312f7b95ff	Plantae	Tracheophyta	Magnoliopsida	Brassicales	Brassicaceae	Cochlearia	Cochlearia groenlandica		SPECIES	GL	The beach east of Rødeelv, Disko.		PRESENT		2e7df380-8356-4533-bcb3-5459e23c794e									1946-08-21	21	8	1946	5373235	5373235	PRESERVED_SPECIMEN	C	NHMD732584				CC_BY_4_0					2024-07-23 14:39:45	StillImage	MULTIMEDIA_URI_INVALID
Cochlearia groenlandica L.	Cochlearia officinalis var. oblongifolia (DC.) Gelert	Cochlearia officinalis var. oblongifolia		4112694694	NHMD	0d1f9cee-7cb7-4d3a-a8c4-d2ca6edcd23b	b61bb906-1726-45de-8871-d213b9d31296	Plantae	Tracheophyta	Magnoliopsida	Brassicales	Brassicaceae	Cochlearia	Cochlearia groenlandica	oblongifolia	VARIETY	GL	Groenlandiam orientalem. Tunok. Stangranden.		PRESENT		2e7df380-8356-4533-bcb3-5459e23c794e									1902-06-27	27	6	1902	7839571	5373235	PRESERVED_SPECIMEN	C	NHMD731976				CC_BY_4_0		Kruuse, C.			2024-07-23 14:39:45	StillImage
Cochlearia groenlandica L.	Cochlearia groenlandica L.	Cochlearia groenlandica		4037805348	NHMD	0d1f9cee-7cb7-4d3a-a8c4-d2ca6edcd23b	bd3af17f-4b5e-42d6-84c0-a53d8fc63011	Plantae	Tracheophyta	Magnoliopsida	Brassicales	Brassicaceae	Cochlearia	Cochlearia groenlandica		SPECIES	GL	West end of Nûgssuaq, Marrait, Niaqornârssuk.		PRESENT		2e7df380-8356-4533-bcb3-5459e23c794e									1947-09-16	16	9	1947	5373235	5373235	PRESERVED_SPECIMEN	C	NHMD732508	3501			CC_BY_4_0		Rosenkrantz, A.			2024-07-23 14:39:45	StillImage
Cochlearia groenlandica L.	Cochlearia officinalis var. arctica (Schlecht. ex DC.) Gelert	Cochlearia officinalis f. arcticus		3335969608	NHMD	0d1f9cee-7cb7-4d3a-a8c4-d2ca6edcd23b	bde3bd7f-c842-4da4-aed8-92efa6917f81	Plantae	Tracheophyta	Magnoliopsida	Brassicales	Brassicaceae	Cochlearia	Cochlearia groenlandica	arctica	VARIETY	GL	Groenl. occ. Smedeöen, Upernivik.		PRESENT		2e7df380-8356-4533-bcb3-5459e23c794e									1931-07-30	30	7	1931	7852365	5373235	PRESERVED_SPECIMEN	C	NHMD732430				CC_BY_4_0					2024-07-23 14:39:45	StillImage	TAXON_MATCH_FUZZY;MULTIMEDIA_URI_INVALID
Cochlearia groenlandica L.	Cochlearia officinalis var. groenlandica (L.) Gelert.	Cochlearia officinalis var. groenlandica		4037804468	NHMD	0d1f9cee-7cb7-4d3a-a8c4-d2ca6edcd23b	be225b0b-047d-465a-a43e-b3fe6b02e964	Plantae	Tracheophyta	Magnoliopsida	Brassicales	Brassicaceae	Cochlearia	Cochlearia groenlandica	groenlandica	VARIETY	GL	Sydøst-Grønland. Akitsek. Pikiutdlek - ikeras Munding.		PRESENT		2e7df380-8356-4533-bcb3-5459e23c794e									1933-09-18	18	9	1933	8158784	5373235	PRESERVED_SPECIMEN	C	NHMD732000	408			CC_BY_4_0		Bøgvad, Richard			2024-07-23 14:39:45	StillImage
Cochlearia groenlandica L.	Cochlearia groenlandica L.	Cochlearia groenlandica		4037805420	NHMD	0d1f9cee-7cb7-4d3a-a8c4-d2ca6edcd23b	c2924d41-209c-4a23-a931-ee75f8753b40	Plantae	Tracheophyta	Magnoliopsida	Brassicales	Brassicaceae	Cochlearia	Cochlearia groenlandica		SPECIES	GL	North Greenland. Hall Land, SW.		PRESENT		2e7df380-8356-4533-bcb3-5459e23c794e									1984-08-07	7	8	1984	5373235	5373235	PRESERVED_SPECIMEN	C	NHMD732350				CC_BY_4_0		Bennike, Ole			2024-07-23 14:39:45	StillImage
Cochlearia groenlandica L.	Cochlearia groenlandica L.	Cochlearia groenlandica		4037805458	NHMD	0d1f9cee-7cb7-4d3a-a8c4-d2ca6edcd23b	c63556c1-ff2b-4982-acbc-2692e27609b6	Plantae	Tracheophyta	Magnoliopsida	Brassicales	Brassicaceae	Cochlearia	Cochlearia groenlandica		SPECIES	GL	Ubekendt Ejland, Sarqaq, at empty house ruins on S-coast.		PRESENT		2e7df380-8356-4533-bcb3-5459e23c794e									1948-07-24	24	7	1948	5373235	5373235	PRESERVED_SPECIMEN	C	NHMD732446	6859			CC_BY_4_0		Rosenkrantz, A.			2024-07-23 14:39:45	StillImage
Cochlearia groenlandica L.	Cochlearia groenlandica L.	Cochlearia groenlandica		3335968778	NHMD	0d1f9cee-7cb7-4d3a-a8c4-d2ca6edcd23b	c6f03f21-751b-4f30-ab9a-f4a5117b7f64	Plantae	Tracheophyta	Magnoliopsida	Brassicales	Brassicaceae	Cochlearia	Cochlearia groenlandica		SPECIES	GL	NV-Gr. Qaersorssuaq Fuglefjeld.		PRESENT		2e7df380-8356-4533-bcb3-5459e23c794e									1936-06-21	21	6	1936	5373235	5373235	PRESERVED_SPECIMEN	C	NHMD732447	1			CC_BY_4_0					2024-07-23 14:39:45	StillImage	MULTIMEDIA_URI_INVALID
Cochlearia groenlandica L.	Cochlearia groenlandica L.	Cochlearia groenlandica		4037802551	NHMD	0d1f9cee-7cb7-4d3a-a8c4-d2ca6edcd23b	c72d638a-9962-4097-98b6-e40364687cba	Plantae	Tracheophyta	Magnoliopsida	Brassicales	Brassicaceae	Cochlearia	Cochlearia groenlandica		SPECIES	GL	Holsteinsborg, NE of Ulkebugt.		PRESENT		2e7df380-8356-4533-bcb3-5459e23c794e									1990-08-14	14	8	1990	5373235	5373235	PRESERVED_SPECIMEN	C	NHMD732676				CC_BY_4_0		Blom, Villy			2024-07-23 14:39:45	StillImage
Cochlearia groenlandica L.	Cochlearia officinalis var. arctica (Schlecht. ex DC.) Gelert	Cochlearia officinalis var. arctica		3352135486	NHMD	0d1f9cee-7cb7-4d3a-a8c4-d2ca6edcd23b	c7c378ac-5d27-4cd2-8935-b4d8d4a417c1	Plantae	Tracheophyta	Magnoliopsida	Brassicales	Brassicaceae	Cochlearia	Cochlearia groenlandica	arctica	VARIETY	GL	Groenl. Occid. Kugssinerssuaq.		PRESENT		2e7df380-8356-4533-bcb3-5459e23c794e									1927-07-25	25	7	1927	7852365	5373235	PRESERVED_SPECIMEN	C	NHMD732582				CC_BY_4_0					2024-07-23 14:39:45	StillImage	MULTIMEDIA_URI_INVALID
Cochlearia groenlandica L.	Cochlearia groenlandica L.	Cochlearia groenlandica		3352131244	NHMD	0d1f9cee-7cb7-4d3a-a8c4-d2ca6edcd23b	c870d5d4-a6bf-458f-80fc-6bacee7e82a3	Plantae	Tracheophyta	Magnoliopsida	Brassicales	Brassicaceae	Cochlearia	Cochlearia groenlandica		SPECIES	GL	Frederikshaab.		PRESENT		2e7df380-8356-4533-bcb3-5459e23c794e									1966-08-07	7	8	1966	5373235	5373235	PRESERVED_SPECIMEN	C	NHMD732799				CC_BY_4_0					2024-07-23 14:39:45	StillImage	MULTIMEDIA_URI_INVALID
Cochlearia groenlandica L.	Cochlearia groenlandica L.	Cochlearia groenlandica		3352133915	NHMD	0d1f9cee-7cb7-4d3a-a8c4-d2ca6edcd23b	ca1c952d-1308-4bf7-ae22-2c458b70385d	Plantae	Tracheophyta	Magnoliopsida	Brassicales	Brassicaceae	Cochlearia	Cochlearia groenlandica		SPECIES	GL	West Greenland. Arveprinsens Ejland, Laksebugt.		PRESENT		2e7df380-8356-4533-bcb3-5459e23c794e									1985-08-14	14	8	1985	5373235	5373235	PRESERVED_SPECIMEN	C	NHMD732549				CC_BY_4_0					2024-07-23 14:39:45	StillImage	MULTIMEDIA_URI_INVALID
Cochlearia groenlandica L.	Cochlearia officinalis var. groenlandica (L.) Gelert.	Cochlearia officinalis var. groenlandica		4112694961	NHMD	0d1f9cee-7cb7-4d3a-a8c4-d2ca6edcd23b	ca8eeeef-8da8-4ab8-9bf0-50bc9f27997d	Plantae	Tracheophyta	Magnoliopsida	Brassicales	Brassicaceae	Cochlearia	Cochlearia groenlandica	groenlandica	VARIETY	GL	Groenlandia bor.-orient.: Maroussia.		PRESENT		2e7df380-8356-4533-bcb3-5459e23c794e									1908-07-21	21	7	1908	8158784	5373235	PRESERVED_SPECIMEN	C	NHMD732045	1370			CC_BY_4_0		Lundager, Andr.			2024-07-23 14:39:45	StillImage
Cochlearia groenlandica L.	Cochlearia groenlandica L.	Cochlearia groenlandica		4112691938	NHMD	0d1f9cee-7cb7-4d3a-a8c4-d2ca6edcd23b	d359c183-8fc3-42a3-b78c-72ebd1234f68	Plantae	Tracheophyta	Magnoliopsida	Brassicales	Brassicaceae	Cochlearia	Cochlearia groenlandica		SPECIES	GL	Egedesminde.		PRESENT		2e7df380-8356-4533-bcb3-5459e23c794e									1890-07-08	8	7	1890	5373235	5373235	PRESERVED_SPECIMEN	C	NHMD1192219				CC_BY_4_0		Sørensen, P.			2024-07-23 14:39:45	StillImage
Cochlearia groenlandica L.	Cochlearia groenlandica L.	Cochlearia groenlandica		4037802685	NHMD	0d1f9cee-7cb7-4d3a-a8c4-d2ca6edcd23b	d4b6064b-bda8-4163-886d-2fe1e0f7415e	Plantae	Tracheophyta	Magnoliopsida	Brassicales	Brassicaceae	Cochlearia	Cochlearia groenlandica		SPECIES	GL	North Greenland. Peary Land, Frederick E. Hyde Fjord, Rypely.		PRESENT		2e7df380-8356-4533-bcb3-5459e23c794e									1986-07-28	28	7	1986	5373235	5373235	PRESERVED_SPECIMEN	C	NHMD732381	86-167			CC_BY_4_0		Bay, Christian			2024-07-23 14:39:45	StillImage
Cochlearia groenlandica L.	Cochlearia groenlandica L.	Cochlearia groenlandica		4112697050	NHMD	0d1f9cee-7cb7-4d3a-a8c4-d2ca6edcd23b	d606d4e1-1204-48ce-960b-4a2267f34f4c	Plantae	Tracheophyta	Magnoliopsida	Brassicales	Brassicaceae	Cochlearia	Cochlearia groenlandica		SPECIES	GL	Hunde Ejland.		PRESENT		2e7df380-8356-4533-bcb3-5459e23c794e									1890-07-01	1	7	1890	5373235	5373235	PRESERVED_SPECIMEN	C	NHMD732041	49ab			CC_BY_4_0		Sørensen, P.			2024-07-23 14:39:45	StillImage
Cochlearia groenlandica L.	Cochlearia groenlandica L.	Cochlearia groenlandica		3335968380	NHMD	0d1f9cee-7cb7-4d3a-a8c4-d2ca6edcd23b	d86cef7f-77c6-4901-ab54-8b0d9340438a	Plantae	Tracheophyta	Magnoliopsida	Brassicales	Brassicaceae	Cochlearia	Cochlearia groenlandica		SPECIES	GL	West Greenland. Nûgssuaq, Kûgssuaq Valley, Quvnilik.		PRESENT		2e7df380-8356-4533-bcb3-5459e23c794e									1954-08-07	7	8	1954	5373235	5373235	PRESERVED_SPECIMEN	C	NHMD732410	8398			CC_BY_4_0					2024-07-23 14:39:45	StillImage	MULTIMEDIA_URI_INVALID
Cochlearia groenlandica L.	Cochlearia groenlandica L.	Cochlearia groenlandica		4037805643	NHMD	0d1f9cee-7cb7-4d3a-a8c4-d2ca6edcd23b	d8a99152-336c-4149-824d-21fd587622c6	Plantae	Tracheophyta	Magnoliopsida	Brassicales	Brassicaceae	Cochlearia	Cochlearia groenlandica		SPECIES	GL	Melville Bugt, NE Balle Ø.		PRESENT		2e7df380-8356-4533-bcb3-5459e23c794e									1979-07-14	14	7	1979	5373235	5373235	PRESERVED_SPECIMEN	C	NHMD732455	69			CC_BY_4_0		Fredskild, Bent			2024-07-23 14:39:45	StillImage
Cochlearia groenlandica L.	Cochlearia groenlandica L.	Cochlearia groenlandica		4112697151	NHMD	0d1f9cee-7cb7-4d3a-a8c4-d2ca6edcd23b	de2f77ab-84f0-4eac-a875-acaf40efc2d5	Plantae	Tracheophyta	Magnoliopsida	Brassicales	Brassicaceae	Cochlearia	Cochlearia groenlandica		SPECIES	GL	West Greenland. Nûgssuaq Pen.: Ikorfat.		PRESENT		2e7df380-8356-4533-bcb3-5459e23c794e									1947-09-09	9	9	1947	5373235	5373235	PRESERVED_SPECIMEN	C	NHMD1192205	8610			CC_BY_4_0		Sørensen, Thorvald			2024-07-23 14:39:45	StillImage
Cochlearia groenlandica L.	Cochlearia groenlandica L.	Cochlearia groenlandica		3352127941	NHMD	0d1f9cee-7cb7-4d3a-a8c4-d2ca6edcd23b	e74b58ab-59b0-41aa-98e0-21873479e764	Plantae	Tracheophyta	Magnoliopsida	Brassicales	Brassicaceae	Cochlearia	Cochlearia groenlandica		SPECIES	GL	Fiskefjord: Inner part of Suversoq, at former settlement,		PRESENT		2e7df380-8356-4533-bcb3-5459e23c794e									1979-07-20	20	7	1979	5373235	5373235	PRESERVED_SPECIMEN	C	NHMD732670				CC_BY_4_0					2024-07-23 14:39:45	StillImage	MULTIMEDIA_URI_INVALID
Cochlearia groenlandica L.	Cochlearia groenlandica L.	Cochlearia groenlandica		4037805864	NHMD	0d1f9cee-7cb7-4d3a-a8c4-d2ca6edcd23b	edeedb2e-6d85-42e8-bd5b-0ca43bfd8873	Plantae	Tracheophyta	Magnoliopsida	Brassicales	Brassicaceae	Cochlearia	Cochlearia groenlandica		SPECIES	GL	Jameson Land, Fossilbjerget, S-slope.		PRESENT		2e7df380-8356-4533-bcb3-5459e23c794e									1985-07-30	30	7	1985	5373235	5373235	PRESERVED_SPECIMEN	C	NHMD732164	85-556			CC_BY_4_0		Fredskild et al., Bent			2024-07-23 14:39:45	StillImage
Cochlearia groenlandica L.	Cochlearia groenlandica L.	Cochlearia groenlandica		3352131199	NHMD	0d1f9cee-7cb7-4d3a-a8c4-d2ca6edcd23b	f51100ef-3ea9-4d10-ab07-24d0b233c4e7	Plantae	Tracheophyta	Magnoliopsida	Brassicales	Brassicaceae	Cochlearia	Cochlearia groenlandica		SPECIES	GL	Iterdlaq.		PRESENT		2e7df380-8356-4533-bcb3-5459e23c794e									1968-08-09	9	8	1968	5373235	5373235	PRESERVED_SPECIMEN	C	NHMD732810				CC_BY_4_0					2024-07-23 14:39:45	StillImage	MULTIMEDIA_URI_INVALID
Cochlearia groenlandica L.	Cochlearia groenlandica L.	Cochlearia groenlandica		4037803147	NHMD	0d1f9cee-7cb7-4d3a-a8c4-d2ca6edcd23b	fcc6b0d4-96b7-405a-9f4b-a47496857055	Plantae	Tracheophyta	Magnoliopsida	Brassicales	Brassicaceae	Cochlearia	Cochlearia groenlandica		SPECIES	GL	North Greenland. Peary Land, Kap København, 15 km NW of.		PRESENT		2e7df380-8356-4533-bcb3-5459e23c794e									1987-07-07	7	7	1987	5373235	5373235	PRESERVED_SPECIMEN	C	NHMD732371	87-6			CC_BY_4_0		Bay, Christian			2024-07-23 14:39:46	StillImage
Cochlearia groenlandica L.	Cochlearia officinalis var. groenlandica (L.) Gelert.	Cochlearia officinalis var. groenlandica		4112678344	NHMD	0d1f9cee-7cb7-4d3a-a8c4-d2ca6edcd23b	03fe027e-dee8-4b98-9a9b-8b6c7d1d8630	Plantae	Tracheophyta	Magnoliopsida	Brassicales	Brassicaceae	Cochlearia	Cochlearia groenlandica	groenlandica	VARIETY	GL	Sydøst-Grønland. Sujunikajik ved Ikersuak.		PRESENT		2e7df380-8356-4533-bcb3-5459e23c794e									1933-09-19	19	9	1933	8158784	5373235	PRESERVED_SPECIMEN	C	NHMD731984	446			CC_BY_4_0		Bøgvad, Richard			2024-07-23 14:39:43	StillImage
Cochlearia groenlandica L.	Cochlearia officinalis var. groenlandica (L.) Gelert.	Cochlearia officinalis f. groenlandica		4112675383	NHMD	0d1f9cee-7cb7-4d3a-a8c4-d2ca6edcd23b	05dbb9e7-576d-45e0-b17c-b080c347b967	Plantae	Tracheophyta	Magnoliopsida	Brassicales	Brassicaceae	Cochlearia	Cochlearia groenlandica	groenlandica	VARIETY	GL	Groenlandiam orientalem. Turner Sund.		PRESENT		2e7df380-8356-4533-bcb3-5459e23c794e									1900			1900	8158784	5373235	PRESERVED_SPECIMEN	C	NHMD1192148	446			CC_BY_4_0		Kruuse, C.			2024-07-23 14:39:43	StillImage
Cochlearia groenlandica L.	Cochlearia groenlandica L.	Cochlearia groenlandica		4037785415	NHMD	0d1f9cee-7cb7-4d3a-a8c4-d2ca6edcd23b	0aa5b24c-fb9a-4649-8df1-941003961ca9	Plantae	Tracheophyta	Magnoliopsida	Brassicales	Brassicaceae	Cochlearia	Cochlearia groenlandica		SPECIES	GL	Nûgssuaq, Tasíngortarssua in Auvfarssuaq.		PRESENT		2e7df380-8356-4533-bcb3-5459e23c794e									1956-08-25	25	8	1956	5373235	5373235	PRESERVED_SPECIMEN	C	NHMD732409	12735			CC_BY_4_0		Jakobsen, Knud			2024-07-23 14:39:43	StillImage
Cochlearia groenlandica L.	Cochlearia groenlandica L.	Cochlearia groenlandica		4037786420	NHMD	0d1f9cee-7cb7-4d3a-a8c4-d2ca6edcd23b	0b1a16a5-f4d0-4bd9-83af-698f2578275a	Plantae	Tracheophyta	Magnoliopsida	Brassicales	Brassicaceae	Cochlearia	Cochlearia groenlandica		SPECIES	GL	East-Greenland. Jachsonäger*. Østsiden.		PRESENT		2e7df380-8356-4533-bcb3-5459e23c794e									1929-07-21	21	7	1929	5373235	5373235	PRESERVED_SPECIMEN	C	NHMD732117				CC_BY_4_0		Vaage, Jakob			2024-07-23 14:39:43	StillImage
Cochlearia groenlandica L.	Cochlearia groenlandica L.	Cochlearia groenlandica		3352135698	NHMD	0d1f9cee-7cb7-4d3a-a8c4-d2ca6edcd23b	0be8402e-9954-4266-a5a0-7eeb554fa4ca	Plantae	Tracheophyta	Magnoliopsida	Brassicales	Brassicaceae	Cochlearia	Cochlearia groenlandica		SPECIES	GL	East Greenland. Canning Land : The Isthmus between Carlsberg Fjord and Nathorst Fjord. Near the sea shore. Nathorst Fjord.		PRESENT		2e7df380-8356-4533-bcb3-5459e23c794e									1934-07-30	30	7	1934	5373235	5373235	PRESERVED_SPECIMEN	C	NHMD732114				CC_BY_4_0					2024-07-23 14:39:43	StillImage	MULTIMEDIA_URI_INVALID
Cochlearia groenlandica L.	Cochlearia groenlandica L.	Cochlearia groenlandica		3352133935	NHMD	0d1f9cee-7cb7-4d3a-a8c4-d2ca6edcd23b	0eb736ac-4f03-4a3d-9294-b69a111ab9ad	Plantae	Tracheophyta	Magnoliopsida	Brassicales	Brassicaceae	Cochlearia	Cochlearia groenlandica		SPECIES	GL	West Greenland. Nordre Strømfjord, Ulorssuit.		PRESENT		2e7df380-8356-4533-bcb3-5459e23c794e									1988-07-14	14	7	1988	5373235	5373235	PRESERVED_SPECIMEN	C	NHMD732682				CC_BY_4_0					2024-07-23 14:39:44	StillImage	MULTIMEDIA_URI_INVALID
Cochlearia groenlandica L.	Cochlearia groenlandica L.	Cochlearia groenlandica		3352135637	NHMD	0d1f9cee-7cb7-4d3a-a8c4-d2ca6edcd23b	0f0ac8c9-8e10-4ca8-8c11-9d081cafcdea	Plantae	Tracheophyta	Magnoliopsida	Brassicales	Brassicaceae	Cochlearia	Cochlearia groenlandica		SPECIES	GL	V. Grónl Umanak.		PRESENT		2e7df380-8356-4533-bcb3-5459e23c794e									1885-06-04	4	6	1885	5373235	5373235	PRESERVED_SPECIMEN	C	NHMD732653				CC_BY_4_0					2024-07-23 14:39:44	StillImage	MULTIMEDIA_URI_INVALID
Cochlearia groenlandica L.	Cochlearia officinalis var. groenlandica (L.) Gelert.	Cochlearia officinalis var. groenlandica		3352133564	NHMD	0d1f9cee-7cb7-4d3a-a8c4-d2ca6edcd23b	126b955e-2878-44b3-ba52-a2d35d64758d	Plantae	Tracheophyta	Magnoliopsida	Brassicales	Brassicaceae	Cochlearia	Cochlearia groenlandica	groenlandica	VARIETY	GL	Julianehaab District. Qagdlimiut.		PRESENT		2e7df380-8356-4533-bcb3-5459e23c794e									1937-07-26	26	7	1937	8158784	5373235	PRESERVED_SPECIMEN	C	NHMD732756				CC_BY_4_0					2024-07-23 14:39:44	StillImage	MULTIMEDIA_URI_INVALID
Cochlearia groenlandica L.	Cochlearia groenlandica L.	Cochlearia groenlandica		4037785593	NHMD	0d1f9cee-7cb7-4d3a-a8c4-d2ca6edcd23b	1b6ab1de-17ec-4bcd-8343-9ccc72607d7b	Plantae	Tracheophyta	Magnoliopsida	Brassicales	Brassicaceae	Cochlearia	Cochlearia groenlandica		SPECIES	GL	Peary Land, Astrup Fjord, Krognæs.		PRESENT		2e7df380-8356-4533-bcb3-5459e23c794e									1982			1982	5373235	5373235	PRESERVED_SPECIMEN	C	NHMD732321				CC_BY_4_0		Trock et al., Jacob			2024-07-23 14:39:44	StillImage
Cochlearia groenlandica L.	Cochlearia groenlandica L.	Cochlearia groenlandica		4037785626	NHMD	0d1f9cee-7cb7-4d3a-a8c4-d2ca6edcd23b	1df6f0c9-645d-4a76-a7a2-ad20221750d3	Plantae	Tracheophyta	Magnoliopsida	Brassicales	Brassicaceae	Cochlearia	Cochlearia groenlandica		SPECIES	GL	North Greenland. Kronprins Christian Land, Amdrup Land, north of Bagdal.		PRESENT		2e7df380-8356-4533-bcb3-5459e23c794e									1980-07-27	27	7	1980	5373235	5373235	PRESERVED_SPECIMEN	C	NHMD732090	213735q			CC_BY_4_0		Mølgaard, Per			2024-07-23 14:39:44	StillImage
Cochlearia groenlandica L.	Cochlearia groenlandica L.	Cochlearia groenlandica		3352127501	NHMD	0d1f9cee-7cb7-4d3a-a8c4-d2ca6edcd23b	2965bf01-275a-49e6-b13e-b2d4a851e1b6	Plantae	Tracheophyta	Magnoliopsida	Brassicales	Brassicaceae	Cochlearia	Cochlearia groenlandica		SPECIES	GL	Tugtotôq Isl. Julianehåb distr. Skærgrd. S. Greenl.		PRESENT		2e7df380-8356-4533-bcb3-5459e23c794e									1948-09-10	10	9	1948	5373235	5373235	PRESERVED_SPECIMEN	C	NHMD732754				CC_BY_4_0					2024-07-23 14:39:44	StillImage	MULTIMEDIA_URI_INVALID
Cochlearia groenlandica L.	Cochlearia officinalis var. groenlandica (L.) Gelert.	Cochlearia officinalis var. groenlandica		3335969329	NHMD	0d1f9cee-7cb7-4d3a-a8c4-d2ca6edcd23b	29d5e4bf-a7b6-4689-a08d-d48d5e354f4a	Plantae	Tracheophyta	Magnoliopsida	Brassicales	Brassicaceae	Cochlearia	Cochlearia groenlandica	groenlandica	VARIETY	GL	Kolonibestyper C. Lembcke-Otto's egen Opgivelse.		PRESENT		2e7df380-8356-4533-bcb3-5459e23c794e									1930			1930	8158784	5373235	PRESERVED_SPECIMEN	C	NHMD732426				CC_BY_4_0					2024-07-23 14:39:44	StillImage	MULTIMEDIA_URI_INVALID
Cochlearia groenlandica L.	Cochlearia groenlandica L.	Cochlearia groenlandica		4037792787	NHMD	0d1f9cee-7cb7-4d3a-a8c4-d2ca6edcd23b	29db76c8-da02-45f5-9631-0b39ae1ea057	Plantae	Tracheophyta	Magnoliopsida	Brassicales	Brassicaceae	Cochlearia	Cochlearia groenlandica		SPECIES	GL	Northeast Greenland. Hold with Hope, Badlanddal, S.		PRESENT		2e7df380-8356-4533-bcb3-5459e23c794e									1988-07-25	25	7	1988	5373235	5373235	PRESERVED_SPECIMEN	C	NHMD732107				CC_BY_4_0		Bay, Christian			2024-07-23 14:39:44	StillImage
Cochlearia groenlandica L.	Cochlearia groenlandica L.	Cochlearia groenlandica		4112682921	NHMD	0d1f9cee-7cb7-4d3a-a8c4-d2ca6edcd23b	3276a25d-e964-4c62-9b04-8bb174f3cf79	Plantae	Tracheophyta	Magnoliopsida	Brassicales	Brassicaceae	Cochlearia	Cochlearia groenlandica		SPECIES	GL	Tukingassoq, S-end of island "fangshytte".		PRESENT		2e7df380-8356-4533-bcb3-5459e23c794e									1994-07-08	8	7	1994	5373235	5373235	PRESERVED_SPECIMEN	C	NHMD1192200				CC_BY_4_0		Boertmann et al., D.			2024-07-23 14:39:44	StillImage
Cochlearia groenlandica L.	Cochlearia groenlandica L.	Cochlearia groenlandica		3335969090	NHMD	0d1f9cee-7cb7-4d3a-a8c4-d2ca6edcd23b	3bd67d27-782c-4383-b72f-1cbb3eacbd7e	Plantae	Tracheophyta	Magnoliopsida	Brassicales	Brassicaceae	Cochlearia	Cochlearia groenlandica		SPECIES	GL	West Greenland. Nûgssuaq, Marrait kangigdlit, Forårspletdeltaet.		PRESENT		2e7df380-8356-4533-bcb3-5459e23c794e									1952-07-23	23	7	1952	5373235	5373235	PRESERVED_SPECIMEN	C	NHMD732413	7319			CC_BY_4_0					2024-07-23 14:39:44	StillImage	MULTIMEDIA_URI_INVALID
Cochlearia groenlandica L.	Cochlearia groenlandica L.	Cochlearia groenlandica		4037786996	NHMD	0d1f9cee-7cb7-4d3a-a8c4-d2ca6edcd23b	3ce1d0e0-1570-4cf6-8609-8dca404ed988	Plantae	Tracheophyta	Magnoliopsida	Brassicales	Brassicaceae	Cochlearia	Cochlearia groenlandica		SPECIES	GL	Hochstetters Forland, Nanok.		PRESENT		2e7df380-8356-4533-bcb3-5459e23c794e									1976-07-17	17	7	1976	5373235	5373235	PRESERVED_SPECIMEN	C	NHMD732140				CC_BY_4_0		Elander, Magnus			2024-07-23 14:39:44	StillImage
Cochlearia groenlandica L.	Cochlearia groenlandica L.	Cochlearia groenlandica		3352136266	NHMD	0d1f9cee-7cb7-4d3a-a8c4-d2ca6edcd23b	3f6cfcf9-2b6f-4b16-b2ae-ac7dd8940e0f	Plantae	Tracheophyta	Magnoliopsida	Brassicales	Brassicaceae	Cochlearia	Cochlearia groenlandica		SPECIES	GL	Mestersvig, Kong Oscars Fjord.		PRESENT		2e7df380-8356-4533-bcb3-5459e23c794e									1982-08-26	26	8	1982	5373235	5373235	PRESERVED_SPECIMEN	C	NHMD732190				CC_BY_4_0					2024-07-23 14:39:44	StillImage	MULTIMEDIA_URI_INVALID
Cochlearia groenlandica L.	Cochlearia groenlandica L.	Cochlearia groenlandica		3352133944	NHMD	0d1f9cee-7cb7-4d3a-a8c4-d2ca6edcd23b	456b8d90-e57f-4e4f-bdc6-01ec3569587a	Plantae	Tracheophyta	Magnoliopsida	Brassicales	Brassicaceae	Cochlearia	Cochlearia groenlandica		SPECIES	GL	Angmagssalik distr: Sieraq.		PRESENT		2e7df380-8356-4533-bcb3-5459e23c794e									1970-07-27	27	7	1970	5373235	5373235	PRESERVED_SPECIMEN	C	NHMD731992				CC_BY_4_0					2024-07-23 14:39:44	StillImage	MULTIMEDIA_URI_INVALID
Cochlearia groenlandica L.	Cochlearia groenlandica L.	Cochlearia groenlandica		3352130678	NHMD	0d1f9cee-7cb7-4d3a-a8c4-d2ca6edcd23b	50e54c4c-9a11-4e46-89be-e6b73c2e0649	Plantae	Tracheophyta	Magnoliopsida	Brassicales	Brassicaceae	Cochlearia	Cochlearia groenlandica		SPECIES	GL	Lersletten, Eqalulia. At the beach of Tasiussarssuaq.		PRESENT		2e7df380-8356-4533-bcb3-5459e23c794e													5373235	5373235	PRESERVED_SPECIMEN	C	NHMD732688				CC_BY_4_0					2024-07-23 14:39:44	StillImage	MULTIMEDIA_URI_INVALID
Cochlearia groenlandica L.	Cochlearia groenlandica L.	Cochlearia groenlandica		3352135413	NHMD	0d1f9cee-7cb7-4d3a-a8c4-d2ca6edcd23b	51317d54-e9ca-4a1d-9e68-8e02352d7697	Plantae	Tracheophyta	Magnoliopsida	Brassicales	Brassicaceae	Cochlearia	Cochlearia groenlandica		SPECIES	GL	V. Gr. Kangamiut.		PRESENT		2e7df380-8356-4533-bcb3-5459e23c794e									1885-05-29	29	5	1885	5373235	5373235	PRESERVED_SPECIMEN	C	NHMD732716				CC_BY_4_0					2024-07-23 14:39:44	StillImage	MULTIMEDIA_URI_INVALID
Cochlearia groenlandica L.	Cochlearia groenlandica L.	Cochlearia groenlandica		3352133345	NHMD	0d1f9cee-7cb7-4d3a-a8c4-d2ca6edcd23b	542a2e16-3056-4b83-9c76-2ead11e97f0c	Plantae	Tracheophyta	Magnoliopsida	Brassicales	Brassicaceae	Cochlearia	Cochlearia groenlandica		SPECIES	GL	Disko, Isungua.		PRESENT		2e7df380-8356-4533-bcb3-5459e23c794e									1981-08-06	6	8	1981	5373235	5373235	PRESERVED_SPECIMEN	C	NHMD732532				CC_BY_4_0					2024-07-23 14:39:44	StillImage	MULTIMEDIA_URI_INVALID
Cochlearia groenlandica L.	Cochlearia groenlandica L.	Cochlearia groenlandica		3352131260	NHMD	0d1f9cee-7cb7-4d3a-a8c4-d2ca6edcd23b	640001cd-77a8-4aa6-b424-48a6c40b7ff6	Plantae	Tracheophyta	Magnoliopsida	Brassicales	Brassicaceae	Cochlearia	Cochlearia groenlandica		SPECIES	GL	Ritenbeunknown:coveredks -Øen (V. Grónland).		PRESENT		2e7df380-8356-4533-bcb3-5459e23c794e									1883-06-20	20	6	1883	5373235	5373235	PRESERVED_SPECIMEN	C	NHMD732529				CC_BY_4_0					2024-07-23 14:39:44	StillImage	MULTIMEDIA_URI_INVALID
Cochlearia groenlandica L.	Cochlearia officinalis var. groenlandica (L.) Gelert.	Cochlearia officinalis var. groenlandica		3352136444	NHMD	0d1f9cee-7cb7-4d3a-a8c4-d2ca6edcd23b	67b74d05-b29d-43ac-bd4f-62b36be077c0	Plantae	Tracheophyta	Magnoliopsida	Brassicales	Brassicaceae	Cochlearia	Cochlearia groenlandica	groenlandica	VARIETY	GL	Simiutaq.		PRESENT		2e7df380-8356-4533-bcb3-5459e23c794e									1957-07-27	27	7	1957	8158784	5373235	PRESERVED_SPECIMEN	C	NHMD732719				CC_BY_4_0					2024-07-23 14:39:44	StillImage	MULTIMEDIA_URI_INVALID
Cochlearia groenlandica L.	Cochlearia groenlandica L.	Cochlearia groenlandica		3335968553	NHMD	0d1f9cee-7cb7-4d3a-a8c4-d2ca6edcd23b	6b0636b1-f3f2-4e27-b3ef-e8d11c74a0f9	Plantae	Tracheophyta	Magnoliopsida	Brassicales	Brassicaceae	Cochlearia	Cochlearia groenlandica		SPECIES	GL	Ivnaq ungatdleq southwest of Thule Airbase. Northwest facing slope against Wolstenholme Fjord.		PRESENT		2e7df380-8356-4533-bcb3-5459e23c794e									1995-08-09	9	8	1995	5373235	5373235	PRESERVED_SPECIMEN	C	NHMD732488	112			CC_BY_4_0					2024-07-23 14:39:45	StillImage	MULTIMEDIA_URI_INVALID
Cochlearia groenlandica L.	Cochlearia fenestrata R.Br. ex DC.	Cochlearia fenestrata		4112686706	NHMD	0d1f9cee-7cb7-4d3a-a8c4-d2ca6edcd23b	6b3c3b07-1a3f-4318-94a2-18102ed51307	Plantae	Tracheophyta	Magnoliopsida	Brassicales	Brassicaceae	Cochlearia	Cochlearia groenlandica		SPECIES	GL	In littoribus sinus Sydost-Bugten. Distr. Colon. Christians Havn.		PRESENT		2e7df380-8356-4533-bcb3-5459e23c794e									1835-09		9	1835	5373245	5373235	PRESERVED_SPECIMEN	C	NHMD1192117				CC_BY_4_0		Vahl, J.			2024-07-23 14:39:45	StillImage
Cochlearia groenlandica L.	Cochlearia groenlandica L.	Cochlearia groenlandica		3352126650	NHMD	0d1f9cee-7cb7-4d3a-a8c4-d2ca6edcd23b	6f3e7e40-e5ab-4094-b94e-54c2b40a169a	Plantae	Tracheophyta	Magnoliopsida	Brassicales	Brassicaceae	Cochlearia	Cochlearia groenlandica		SPECIES	GL	Disko, Flakkerhuk, E of Gule Ryg.		PRESENT		2e7df380-8356-4533-bcb3-5459e23c794e									1981-08-17	17	8	1981	5373235	5373235	PRESERVED_SPECIMEN	C	NHMD732563				CC_BY_4_0					2024-07-23 14:39:45	StillImage	MULTIMEDIA_URI_INVALID
Cochlearia groenlandica L.	Cochlearia officinalis subsp. groenlandica (L.) A.E.Porsild	Cochlearia officinalis subsp. groenlandica		3352136293	NHMD	0d1f9cee-7cb7-4d3a-a8c4-d2ca6edcd23b	72b0a068-8f61-400e-9651-c00c6bd32147	Plantae	Tracheophyta	Magnoliopsida	Brassicales	Brassicaceae	Cochlearia	Cochlearia groenlandica	groenlandica	SUBSPECIES	GL	The Mesters Vig District, Kong Oscars Fjord, Northeast Greenland.		PRESENT		2e7df380-8356-4533-bcb3-5459e23c794e									1958-07-22	22	7	1958	5373242	5373235	PRESERVED_SPECIMEN	C	NHMD732179				CC_BY_4_0					2024-07-23 14:39:45	StillImage	MULTIMEDIA_URI_INVALID
Cochlearia groenlandica L.	Cochlearia groenlandica L.	Cochlearia groenlandica		4037793744	NHMD	0d1f9cee-7cb7-4d3a-a8c4-d2ca6edcd23b	810fc4a2-200b-4204-bdd3-0e12f7ef6dea	Plantae	Tracheophyta	Magnoliopsida	Brassicales	Brassicaceae	Cochlearia	Cochlearia groenlandica		SPECIES	GL	Northwest Greenland. Thule district, Olrik Fjord.		PRESENT		2e7df380-8356-4533-bcb3-5459e23c794e									1989-08-09	9	8	1989	5373235	5373235	PRESERVED_SPECIMEN	C	NHMD732310				CC_BY_4_0		David et al., R.			2024-07-23 14:39:45	StillImage
Cochlearia groenlandica L.	Cochlearia groenlandica L.	Cochlearia groenlandica		4112685985	NHMD	0d1f9cee-7cb7-4d3a-a8c4-d2ca6edcd23b	873e2291-29c4-4b6d-91ae-e55fff37ebd1	Plantae	Tracheophyta	Magnoliopsida	Brassicales	Brassicaceae	Cochlearia	Cochlearia groenlandica		SPECIES	GL	Sukkertoppen.		PRESENT		2e7df380-8356-4533-bcb3-5459e23c794e									1886-07-11	11	7	1886	5373235	5373235	PRESERVED_SPECIMEN	C	NHMD732650				CC_BY_4_0		Rosenvinge, L.			2024-07-23 14:39:45	StillImage
Cochlearia groenlandica L.	Cochlearia officinalis var. oblongifolia (DC.) Gelert	Cochlearia officinalis var. oblongifolia		3352130845	NHMD	0d1f9cee-7cb7-4d3a-a8c4-d2ca6edcd23b	932265b8-e546-4e78-aca8-2a1c5ffd910d	Plantae	Tracheophyta	Magnoliopsida	Brassicales	Brassicaceae	Cochlearia	Cochlearia groenlandica	oblongifolia	VARIETY	GL	Serfartôrssuit. v. Godthaab.		PRESENT		2e7df380-8356-4533-bcb3-5459e23c794e													7839571	5373235	PRESERVED_SPECIMEN	C	NHMD732643				CC_BY_4_0					2024-07-23 14:39:45	StillImage	MULTIMEDIA_URI_INVALID
Cochlearia groenlandica L.	Cochlearia groenlandica L.	Cochlearia groenlandica		4112687283	NHMD	0d1f9cee-7cb7-4d3a-a8c4-d2ca6edcd23b	98345dd7-9881-4b19-b06f-f11bf5e63d8e	Plantae	Tracheophyta	Magnoliopsida	Brassicales	Brassicaceae	Cochlearia	Cochlearia groenlandica		SPECIES	GL	North Greenland. Skagen, E Peary Land.		PRESENT		2e7df380-8356-4533-bcb3-5459e23c794e									1979-07-08	8	7	1979	5373235	5373235	PRESERVED_SPECIMEN	C	NHMD732366				CC_BY_4_0		Funder, Sven			2024-07-23 14:39:45	StillImage
Cochlearia groenlandica L.	Cochlearia groenlandica L.	Cochlearia groenlandica		4037797008	NHMD	0d1f9cee-7cb7-4d3a-a8c4-d2ca6edcd23b	983e0fd1-9b5e-4e9a-87e3-740f923fc939	Plantae	Tracheophyta	Magnoliopsida	Brassicales	Brassicaceae	Cochlearia	Cochlearia groenlandica		SPECIES	GL	Jameson Land, Fynselv, E of the river.		PRESENT		2e7df380-8356-4533-bcb3-5459e23c794e									1985-07-18	18	7	1985	5373235	5373235	PRESERVED_SPECIMEN	C	NHMD732165	85-133			CC_BY_4_0		Fredskild et al., Bent			2024-07-23 14:39:45	StillImage
Cochlearia groenlandica L.	Cochlearia groenlandica L.	Cochlearia groenlandica		3352127829	NHMD	0d1f9cee-7cb7-4d3a-a8c4-d2ca6edcd23b	99e33375-066a-4040-b16a-695f1e48e6ca	Plantae	Tracheophyta	Magnoliopsida	Brassicales	Brassicaceae	Cochlearia	Cochlearia groenlandica		SPECIES	GL	Ivnarssuánguaq nunâ.		PRESENT		2e7df380-8356-4533-bcb3-5459e23c794e									1963-07-29	29	7	1963	5373235	5373235	PRESERVED_SPECIMEN	C	NHMD732767				CC_BY_4_0					2024-07-23 14:39:45	StillImage	MULTIMEDIA_URI_INVALID
Cochlearia groenlandica L.	Cochlearia groenlandica L.	Cochlearia groenlandica		3352126704	NHMD	0d1f9cee-7cb7-4d3a-a8c4-d2ca6edcd23b	9c0e2ae2-11e2-42e4-a586-09155dfdb77a	Plantae	Tracheophyta	Magnoliopsida	Brassicales	Brassicaceae	Cochlearia	Cochlearia groenlandica		SPECIES	GL	West Greenland. Nordre Strømfjord, Ivnartagdlit.		PRESENT		2e7df380-8356-4533-bcb3-5459e23c794e									1988-07-12	12	7	1988	5373235	5373235	PRESERVED_SPECIMEN	C	NHMD732683				CC_BY_4_0					2024-07-23 14:39:45	StillImage	MULTIMEDIA_URI_INVALID
Cochlearia groenlandica L.	Cochlearia groenlandica L.	Cochlearia groenlandica		4037798211	NHMD	0d1f9cee-7cb7-4d3a-a8c4-d2ca6edcd23b	b1d63f69-c0a4-4371-8ffe-2bc1c4c380b6	Plantae	Tracheophyta	Magnoliopsida	Brassicales	Brassicaceae	Cochlearia	Cochlearia groenlandica		SPECIES	GL	W Greenland, E of Laksebugt at Christianshåb.		PRESENT		2e7df380-8356-4533-bcb3-5459e23c794e									1986-08-11	11	8	1986	5373235	5373235	PRESERVED_SPECIMEN	C	NHMD732691	86-1374			CC_BY_4_0		Strandberg et al., Morten			2024-07-23 14:39:45	StillImage
Cochlearia groenlandica L.	Cochlearia groenlandica L.	Cochlearia groenlandica		3352127618	NHMD	0d1f9cee-7cb7-4d3a-a8c4-d2ca6edcd23b	b598ebd7-34a4-49f8-a606-db95857acd8f	Plantae	Tracheophyta	Magnoliopsida	Brassicales	Brassicaceae	Cochlearia	Cochlearia groenlandica		SPECIES	GL	Peary Land: Nedre Midsommer Sø.		PRESENT		2e7df380-8356-4533-bcb3-5459e23c794e									1966-08-01	1	8	1966	5373235	5373235	PRESERVED_SPECIMEN	C	NHMD732357				CC_BY_4_0					2024-07-23 14:39:45	StillImage	MULTIMEDIA_URI_INVALID
Cochlearia groenlandica L.	Cochlearia groenlandica L.	Cochlearia groenlandica		3352131024	NHMD	0d1f9cee-7cb7-4d3a-a8c4-d2ca6edcd23b	b67fb850-3eea-4175-90e4-41632bc6e865	Plantae	Tracheophyta	Magnoliopsida	Brassicales	Brassicaceae	Cochlearia	Cochlearia groenlandica		SPECIES	GL	Nugssuaq peninsula. Færingerhavn.		PRESENT		2e7df380-8356-4533-bcb3-5459e23c794e									1947-06-19	19	6	1947	5373235	5373235	PRESERVED_SPECIMEN	C	NHMD732638				CC_BY_4_0					2024-07-23 14:39:45	StillImage	MULTIMEDIA_URI_INVALID
Cochlearia groenlandica L.	Cochlearia groenlandica L.	Cochlearia groenlandica		4037807424	NHMD	0d1f9cee-7cb7-4d3a-a8c4-d2ca6edcd23b	b8f1ada4-059f-4906-9748-9305ed52d53a	Plantae	Tracheophyta	Magnoliopsida	Brassicales	Brassicaceae	Cochlearia	Cochlearia groenlandica		SPECIES	GL	North Greenland. Valdemar Glückstadt Land, Gundersteddal.		PRESENT		2e7df380-8356-4533-bcb3-5459e23c794e									1979-07-24	24	7	1979	5373235	5373235	PRESERVED_SPECIMEN	C	NHMD732314				CC_BY_4_0		Hansen, Axel			2024-07-23 14:39:45	StillImage
Cochlearia groenlandica L.	Cochlearia officinalis var. groenlandica (L.) Gelert.	Cochlearia officinalis var. groenlandica		3352133980	NHMD	0d1f9cee-7cb7-4d3a-a8c4-d2ca6edcd23b	ba5ce0b1-b036-4a7d-a1fa-00059e4c2955	Plantae	Tracheophyta	Magnoliopsida	Brassicales	Brassicaceae	Cochlearia	Cochlearia groenlandica	groenlandica	VARIETY	GL	Groenlandiam orientalem. Dunholme.		PRESENT		2e7df380-8356-4533-bcb3-5459e23c794e									1800-07		7	1800	8158784	5373235	PRESERVED_SPECIMEN	C	NHMD732177				CC_BY_4_0					2024-07-23 14:39:45	StillImage	MULTIMEDIA_URI_INVALID
Cochlearia groenlandica L.	Cochlearia groenlandica L.	Cochlearia groenlandica		3352127827	NHMD	0d1f9cee-7cb7-4d3a-a8c4-d2ca6edcd23b	c478d300-b78c-4b2f-b82d-aa6183609721	Plantae	Tracheophyta	Magnoliopsida	Brassicales	Brassicaceae	Cochlearia	Cochlearia groenlandica		SPECIES	GL	Dolerite slabs, shore east of Holms Bugt fangsthytte Traill Ø.		PRESENT		2e7df380-8356-4533-bcb3-5459e23c794e									1962-08-04	4	8	1962	5373235	5373235	PRESERVED_SPECIMEN	C	NHMD732108				CC_BY_4_0					2024-07-23 14:39:45	StillImage	MULTIMEDIA_URI_INVALID
Cochlearia groenlandica L.	Cochlearia groenlandica L.	Cochlearia groenlandica		4112693813	NHMD	0d1f9cee-7cb7-4d3a-a8c4-d2ca6edcd23b	c482ebc1-dd41-459e-91f0-28cb228ab460	Plantae	Tracheophyta	Magnoliopsida	Brassicales	Brassicaceae	Cochlearia	Cochlearia groenlandica		SPECIES	GL	Qingua i Tunugdliarfik Fjord.		PRESENT		2e7df380-8356-4533-bcb3-5459e23c794e									1937-07-22	22	7	1937	5373235	5373235	PRESERVED_SPECIMEN	C	NHMD732774	889			CC_BY_4_0		Grøntved, Johannes			2024-07-23 14:39:45	StillImage
Cochlearia groenlandica L.	Cochlearia groenlandica L.	Cochlearia groenlandica		4037802541	NHMD	0d1f9cee-7cb7-4d3a-a8c4-d2ca6edcd23b	c67b88ad-3348-4b3c-88d1-86e3f82b3efd	Plantae	Tracheophyta	Magnoliopsida	Brassicales	Brassicaceae	Cochlearia	Cochlearia groenlandica		SPECIES	GL	Jameson Land, Ræveelv.		PRESENT		2e7df380-8356-4533-bcb3-5459e23c794e									1983-07-31	31	7	1983	5373235	5373235	PRESERVED_SPECIMEN	C	NHMD732157	83-110			CC_BY_4_0		Holt et al., Sune			2024-07-23 14:39:45	StillImage
Cochlearia groenlandica L.	Cochlearia groenlandica L.	Cochlearia groenlandica		3352133749	NHMD	0d1f9cee-7cb7-4d3a-a8c4-d2ca6edcd23b	c95d6082-159c-46f9-8f93-ad2271c0ae4f	Plantae	Tracheophyta	Magnoliopsida	Brassicales	Brassicaceae	Cochlearia	Cochlearia groenlandica		SPECIES	GL	Godthåb district: Satsigsut, skerry west Naujánguit.		PRESENT		2e7df380-8356-4533-bcb3-5459e23c794e									1979-07-07	7	7	1979	5373235	5373235	PRESERVED_SPECIMEN	C	NHMD732669				CC_BY_4_0					2024-07-23 14:39:45	StillImage	MULTIMEDIA_URI_INVALID
Cochlearia groenlandica L.	Cochlearia officinalis var. groenlandica (L.) Gelert.	Cochlearia officinalis var. groenlandica		3352130533	NHMD	0d1f9cee-7cb7-4d3a-a8c4-d2ca6edcd23b	d6aaf9d5-01cf-4f3a-bc7c-2f5b2e468d23	Plantae	Tracheophyta	Magnoliopsida	Brassicales	Brassicaceae	Cochlearia	Cochlearia groenlandica	groenlandica	VARIETY	GL	NW Greenl. Inglefield Bay: the Mission station.		PRESENT		2e7df380-8356-4533-bcb3-5459e23c794e									1917			1917	8158784	5373235	PRESERVED_SPECIMEN	C	NHMD732298				CC_BY_4_0					2024-07-23 14:39:45	StillImage	MULTIMEDIA_URI_INVALID
Cochlearia groenlandica L.	Cochlearia groenlandica L.	Cochlearia groenlandica		3352133934	NHMD	0d1f9cee-7cb7-4d3a-a8c4-d2ca6edcd23b	db662edb-7b5d-4caa-86da-6676cae3e0de	Plantae	Tracheophyta	Magnoliopsida	Brassicales	Brassicaceae	Cochlearia	Cochlearia groenlandica		SPECIES	GL	Godthåb distr.: Kilaersarfik, Ameragdla.		PRESENT		2e7df380-8356-4533-bcb3-5459e23c794e									1973-07-23	23	7	1973	5373235	5373235	PRESERVED_SPECIMEN	C	NHMD732648				CC_BY_4_0					2024-07-23 14:39:46	StillImage	MULTIMEDIA_URI_INVALID
Cochlearia groenlandica L.	Cochlearia groenlandica L.	Cochlearia groenlandica		4037805683	NHMD	0d1f9cee-7cb7-4d3a-a8c4-d2ca6edcd23b	dcd8f25b-8074-44ee-8cf0-292152eb04cc	Plantae	Tracheophyta	Magnoliopsida	Brassicales	Brassicaceae	Cochlearia	Cochlearia groenlandica		SPECIES	GL	Nûgssuaq, at Qarajaqs Isfjord, Eqaluit qáqât.		PRESENT		2e7df380-8356-4533-bcb3-5459e23c794e									1947-08-14	14	8	1947	5373235	5373235	PRESERVED_SPECIMEN	C	NHMD732511	3521			CC_BY_4_0		Jakobsen, Knud			2024-07-23 14:39:46	StillImage
Cochlearia groenlandica L.	Cochlearia officinalis var. groenlandica (L.) Gelert.	Cochlearia officinalis var. groenlandica		3352135789	NHMD	0d1f9cee-7cb7-4d3a-a8c4-d2ca6edcd23b	dcfa44b2-840c-400b-8061-ebdeab37c3a6	Plantae	Tracheophyta	Magnoliopsida	Brassicales	Brassicaceae	Cochlearia	Cochlearia groenlandica	groenlandica	VARIETY	GL	Sydøst-Grønland. Umîvik Ø. Angmagsalik Fj.		PRESENT		2e7df380-8356-4533-bcb3-5459e23c794e									1933-07-29	29	7	1933	8158784	5373235	PRESERVED_SPECIMEN	C	NHMD731983				CC_BY_4_0					2024-07-23 14:39:46	StillImage	MULTIMEDIA_URI_INVALID
Cochlearia groenlandica L.	Cochlearia groenlandica L.	Cochlearia groenlandica		3335968539	NHMD	0d1f9cee-7cb7-4d3a-a8c4-d2ca6edcd23b	df960702-53f4-4ed6-9558-70e7cc3e8568	Plantae	Tracheophyta	Magnoliopsida	Brassicales	Brassicaceae	Cochlearia	Cochlearia groenlandica		SPECIES	GL	Svartenhuk, Simiutap kûa.		PRESENT		2e7df380-8356-4533-bcb3-5459e23c794e									1947-08-14	14	8	1947	5373235	5373235	PRESERVED_SPECIMEN	C	NHMD732445	3520			CC_BY_4_0					2024-07-23 14:39:46	StillImage	MULTIMEDIA_URI_INVALID
Cochlearia groenlandica L.	Cochlearia officinalis var. groenlandica (L.) Gelert.	Cochlearia officinalis var. groenlandica		4112700392	NHMD	0d1f9cee-7cb7-4d3a-a8c4-d2ca6edcd23b	f1f6b1f5-4bf9-4697-9598-13fb19757150	Plantae	Tracheophyta	Magnoliopsida	Brassicales	Brassicaceae	Cochlearia	Cochlearia groenlandica	groenlandica	VARIETY	GL	The northernmost Greenland. Heilprin Land, Brønlund Fjord. Kajak Elv.		PRESENT		2e7df380-8356-4533-bcb3-5459e23c794e									1949-07-04	4	7	1949	8158784	5373235	PRESERVED_SPECIMEN	C	NHMD732335	9487			CC_BY_4_0		Holmen, Kjeld			2024-07-23 14:39:46	StillImage
Cochlearia groenlandica L.	Cochlearia groenlandica L.	Cochlearia groenlandica		4112700534	NHMD	0d1f9cee-7cb7-4d3a-a8c4-d2ca6edcd23b	fcf68965-5188-484f-974d-8a4e29bd0a56	Plantae	Tracheophyta	Magnoliopsida	Brassicales	Brassicaceae	Cochlearia	Cochlearia groenlandica		SPECIES	GL	Kingua Kuanersok.		PRESENT		2e7df380-8356-4533-bcb3-5459e23c794e									1889-07-13	13	7	1889	5373235	5373235	PRESERVED_SPECIMEN	C	NHMD732809				CC_BY_4_0		Hartz, N.			2024-07-23 14:39:46	StillImage
Cochlearia groenlandica L.	Cochlearia groenlandica L.	Cochlearia groenlandica		3352131018	NHMD	0d1f9cee-7cb7-4d3a-a8c4-d2ca6edcd23b	fe51354a-b207-4754-8648-8d2fac6f6ed0	Plantae	Tracheophyta	Magnoliopsida	Brassicales	Brassicaceae	Cochlearia	Cochlearia groenlandica		SPECIES	GL	Mestersvig, Kong Oscars Fjord.		PRESENT		2e7df380-8356-4533-bcb3-5459e23c794e													5373235	5373235	PRESERVED_SPECIMEN	C	NHMD732148				CC_BY_4_0					2024-07-23 14:39:46	StillImage	MULTIMEDIA_URI_INVALID
Cochlearia groenlandica L.	Cochlearia groenlandica L.	Cochlearia groenlandica L.	L.	1929510056	NY	d415c253-4d61-4459-9d25-4015b9084fb0	7b56e352-ad9e-4f44-adde-9cb4a674ec45	Plantae	Tracheophyta	Magnoliopsida	Brassicales	Brassicaceae	Cochlearia	Cochlearia groenlandica		SPECIES	GL	Godthaab		PRESENT		ae447c50-b8a8-11d8-92a4-b8a03c50a862									1895-06-27	27	6	1895	5373235	5373235	PRESERVED_SPECIMEN	NY	3181886	s.n.			CC0_1_0	The New York Botanical Garden	C. E. H. Ostenfeld			2024-10-25 05:56:23	StillImage	MODIFIED_DATE_INVALID
Cochlearia groenlandica L.	Cochlearia groenlandica L.	Cochlearia groenlandica L.	L.	686192646	Acadia University	e8a25a42-f125-476c-8554-3ec21cd51a84	ACAD:61419	Plantae	Tracheophyta	Magnoliopsida	Brassicales	Brassicaceae	Cochlearia	Cochlearia groenlandica		SPECIES	GL	Nigerdleq		PRESENT		6491ad8c-8e49-4bd4-a089-0ddb3bbe0890	49.3333	-62.0667							1966-06-21	21	6	1966	5373235	5373235	PRESERVED_SPECIMEN	ACAD	68678				CC0_1_0	Acadia University	Jorgensen, LB; Larsson, S			2024-01-25 01:37:05	StillImage	COUNTRY_COORDINATE_MISMATCH;GEODETIC_DATUM_ASSUMED_WGS84;GEODETIC_DATUM_INVALID;TAXON_MATCH_TAXON_ID_IGNORED;INSTITUTION_MATCH_FUZZY;COLLECTION_MATCH_FUZZY
Cochlearia groenlandica L.	Cochlearia groenlandica L.	Cochlearia groenlandica L.	L.	686192645	Acadia University	e8a25a42-f125-476c-8554-3ec21cd51a84	ACAD:61418	Plantae	Tracheophyta	Magnoliopsida	Brassicales	Brassicaceae	Cochlearia	Cochlearia groenlandica		SPECIES	GL	Kronprinsens Ejlande		PRESENT		6491ad8c-8e49-4bd4-a089-0ddb3bbe0890	53.3333	-69.0167							1961-06-18	18	6	1961	5373235	5373235	PRESERVED_SPECIMEN	ACAD	62796				CC0_1_0	Acadia University	Lægaard, S			2024-01-25 01:37:05	StillImage	COUNTRY_COORDINATE_MISMATCH;GEODETIC_DATUM_ASSUMED_WGS84;GEODETIC_DATUM_INVALID;TAXON_MATCH_TAXON_ID_IGNORED;INSTITUTION_MATCH_FUZZY;COLLECTION_MATCH_FUZZY
Cochlearia groenlandica L.	Cochlearia officinalis var. groenlandica (L.) Gelert.	Cochlearia officinalis var. groenlandica		1988717897	MICH	c8d12f8a-7e39-4e2c-92d7-825d590ad15b	203e2967-7809-49f0-bf95-092d08d6881d	Plantae	Tracheophyta	Magnoliopsida	Brassicales	Brassicaceae	Cochlearia	Cochlearia groenlandica	groenlandica	VARIETY	GL	Etah	Qaasuitsup	PRESENT		174c6da2-e002-42fe-9f56-2f9d670240f4									1925-08-06	6	8	1925	8158784	5373235	PRESERVED_SPECIMEN	Angiosperms	1501040	141			CC_BY_NC_4_0		Walter N. Koelz			2024-11-01 04:32:48	StillImage
Cochlearia groenlandica L.	Cochlearia groenlandica L.	Cochlearia groenlandica	L.	4101979254	BRIT	3111dc38-3143-4792-9802-610f1de4961c	e4b34ce6-37c1-4b4e-b1ba-7a2cfcdb7d58	Plantae	Tracheophyta	Magnoliopsida	Brassicales	Brassicaceae	Cochlearia	Cochlearia groenlandica		SPECIES	GL			PRESENT		c4cbb860-e9c7-11da-8113-b8a03c50a862													5373235	5373235	PRESERVED_SPECIMEN	VDB	BRIT627567				CC0_1_0	Botanical Research Institute of Texas				2024-11-16 22:10:47	StillImage	CONTINENT_DERIVED_FROM_COUNTRY;TAXON_MATCH_TAXON_ID_IGNORED;INSTITUTION_MATCH_FUZZY;INSTITUTION_COLLECTION_MISMATCH
Cochlearia groenlandica L.	Cochlearia groenlandica L.	Cochlearia groenlandica	L.	4101979255	BRIT	3111dc38-3143-4792-9802-610f1de4961c	e9b734a6-b792-46df-9307-6b63d24b1a04	Plantae	Tracheophyta	Magnoliopsida	Brassicales	Brassicaceae	Cochlearia	Cochlearia groenlandica		SPECIES	GL			PRESENT		c4cbb860-e9c7-11da-8113-b8a03c50a862													5373235	5373235	PRESERVED_SPECIMEN	VDB	BRIT627570				CC0_1_0	Botanical Research Institute of Texas				2024-11-16 22:10:48	StillImage	CONTINENT_DERIVED_FROM_COUNTRY;TAXON_MATCH_TAXON_ID_IGNORED;INSTITUTION_MATCH_FUZZY;INSTITUTION_COLLECTION_MISMATCH
Cochlearia groenlandica L.	Cochlearia officinalis var. grl	Cochlearia officinalis var. grl		4037786105	NHMD	0d1f9cee-7cb7-4d3a-a8c4-d2ca6edcd23b	47df9aa2-6a0d-473b-b8d5-20fe7b86fd8f	Plantae	Tracheophyta	Magnoliopsida	Brassicales	Brassicaceae	Cochlearia	Cochlearia officinalis		SPECIES	GL	Nordre Strømfjord Eqalugarssuit, Sydsiden.		PRESENT		2e7df380-8356-4533-bcb3-5459e23c794e									1918-08-03	3	8	1918	5373276	5373276	PRESERVED_SPECIMEN	C	NHMD732699				CC_BY_4_0		Porsild et al., A.E.			2024-07-23 14:39:44	StillImage	TAXON_MATCH_HIGHERRANK
Cochlearia L.	Cochlearia L.	Cochlearia		2573008602	VT	e42c4be9-dc6d-466b-8df2-60ac8c47fadd	6f903fef-ffa6-4b90-a633-23e35438bd41	Plantae	Tracheophyta	Magnoliopsida	Brassicales	Brassicaceae	Cochlearia			GENUS	GL			PRESENT		fee1eb85-53bb-4edb-91cc-de55f11b3cee													3040481		PRESERVED_SPECIMEN		UVMVT243349				CC_BY_4_0	University of Vermont				2024-11-17 01:51:35	StillImage	CONTINENT_DERIVED_FROM_COUNTRY;TAXON_MATCH_TAXON_ID_IGNORED;INSTITUTION_MATCH_FUZZY
Cochlearia L.	Cochlearia L.	Cochlearia sp.		4072622419	MeiseBG	b740eaa0-0679-41dc-acb7-990d562dfa37	http://www.botanicalcollections.be/specimen/BR0000030004214	Plantae	Tracheophyta	Magnoliopsida	Brassicales	Brassicaceae	Cochlearia			GENUS	GL	S.L.		PRESENT		a344ee9f-f1b7-4761-be2c-58ee6d741395									1964			1964	3040481		PRESERVED_SPECIMEN	BR	BR0000030004214	S.N.			CC_BY_4_0	Meise Botanic Garden	C. Hansen & M. Petersen			2024-10-17 10:56:23	StillImage;InteractiveResource	CONTINENT_DERIVED_FROM_COUNTRY
Cochlearia L.	Cochlearia L.	Cochlearia sp.		4073152790	MeiseBG	b740eaa0-0679-41dc-acb7-990d562dfa37	http://www.botanicalcollections.be/specimen/BR0000030004238	Plantae	Tracheophyta	Magnoliopsida	Brassicales	Brassicaceae	Cochlearia			GENUS	GL	Oestliches Grönland: Sabine-Insel		PRESENT		a344ee9f-f1b7-4761-be2c-58ee6d741395													3040481		PRESERVED_SPECIMEN	BR	BR0000030004238	S.N.			CC_BY_4_0	Meise Botanic Garden	Collector unknown			2024-10-17 10:56:25	StillImage;InteractiveResource	CONTINENT_DERIVED_FROM_COUNTRY
Cochlearia L.	Cochlearia L.	Cochlearia grónlandica var. oblongifolia		4112683736	NHMD	0d1f9cee-7cb7-4d3a-a8c4-d2ca6edcd23b	6c2d8793-27fe-4a8a-8291-058765304a68	Plantae	Tracheophyta	Magnoliopsida	Brassicales	Brassicaceae	Cochlearia			GENUS	GL	Gl. Forstrand v. Kingartok.		PRESENT		2e7df380-8356-4533-bcb3-5459e23c794e									1886-07-25	25	7	1886	3040481		PRESERVED_SPECIMEN	C	NHMD732428				CC_BY_4_0		Ryders Expedition			2024-07-23 14:39:44	StillImage
Cochlearia L.	Cochlearia L.	Cochlearia		3352126611	NHMD	0d1f9cee-7cb7-4d3a-a8c4-d2ca6edcd23b	edf01074-4b70-45c6-8d84-68b22dae5e4c	Plantae	Tracheophyta	Magnoliopsida	Brassicales	Brassicaceae	Cochlearia			GENUS	GL	Kugssuaq.		PRESENT		2e7df380-8356-4533-bcb3-5459e23c794e									1846			1846	3040481		PRESERVED_SPECIMEN	C	NHMD732052				CC_BY_4_0					2024-07-23 14:39:46	StillImage	MULTIMEDIA_URI_INVALID
Cochlearia L.	Cochlearia L.	Cochlearia grónlandica var. oblongifolia		4112692977	NHMD	0d1f9cee-7cb7-4d3a-a8c4-d2ca6edcd23b	d3fa25fc-7c80-4da2-bedc-115318d01486	Plantae	Tracheophyta	Magnoliopsida	Brassicales	Brassicaceae	Cochlearia			GENUS	GL	Godhavn.		PRESENT		2e7df380-8356-4533-bcb3-5459e23c794e													3040481		PRESERVED_SPECIMEN	C	NHMD732043				CC_BY_4_0		Rink, H.			2024-07-23 14:39:45	StillImage
Cochlearia L.	Cochlearia L.	Cochlearia grónlandica var. oblongifolia		4112680704	NHMD	0d1f9cee-7cb7-4d3a-a8c4-d2ca6edcd23b	1fd41c74-a138-4c6e-893e-cbbd27e0806d	Plantae	Tracheophyta	Magnoliopsida	Brassicales	Brassicaceae	Cochlearia			GENUS	GL	Ad littora sinus Sydostbugten pa Christiaanshaab.		PRESENT		2e7df380-8356-4533-bcb3-5459e23c794e									1833-09		9	1833	3040481		PRESERVED_SPECIMEN	C	NHMD1192118				CC_BY_4_0		Vahl, J.			2024-07-23 14:39:44	StillImage
Cochlearia L.	Cochlearia L.	Cochlearia grónlandica var. oblongifolia		4112681154	NHMD	0d1f9cee-7cb7-4d3a-a8c4-d2ca6edcd23b	42c11c6b-6c64-4be7-96ed-ccf956ecaa48	Plantae	Tracheophyta	Magnoliopsida	Brassicales	Brassicaceae	Cochlearia			GENUS	GL	Ad littora sinus Pakitsok pr. Jakobshavn.		PRESENT		2e7df380-8356-4533-bcb3-5459e23c794e									1833-08		8	1833	3040481		PRESERVED_SPECIMEN	C	NHMD732015				CC_BY_4_0		Vahl, J.			2024-07-23 14:39:44	StillImage
Cochlearia L.	Cochlearia L.	Cochlearia grónlandica var. minor		4112692493	NHMD	0d1f9cee-7cb7-4d3a-a8c4-d2ca6edcd23b	ae918079-e0bb-440a-bb4a-00240ec67f7f	Plantae	Tracheophyta	Magnoliopsida	Brassicales	Brassicaceae	Cochlearia			GENUS	GL	Tiksalik col. Julianehaab.		PRESENT		2e7df380-8356-4533-bcb3-5459e23c794e									1828-06		6	1828	3040481		PRESERVED_SPECIMEN	C	NHMD732018				CC_BY_4_0		Herbarium Morten P. Porsild, Morten			2024-07-23 14:39:45	StillImage
Cochlearia L.	Cochlearia L.	Cochlearia grónlandica var. minor		4112701363	NHMD	0d1f9cee-7cb7-4d3a-a8c4-d2ca6edcd23b	f0486853-f380-4d59-9bcd-c7e2a31bff9a	Plantae	Tracheophyta	Magnoliopsida	Brassicales	Brassicaceae	Cochlearia			GENUS	GL	In locis irrigatis Ivingmiut.		PRESENT		2e7df380-8356-4533-bcb3-5459e23c794e									1829-07		7	1829	3040481		PRESERVED_SPECIMEN	C	NHMD1192113				CC_BY_4_0		Vahl, J.			2024-07-23 14:39:46	StillImage
Cochlearia L.	Cochlearia L.	Cochlearia grónlandica var. oblongifolia		4112682665	NHMD	0d1f9cee-7cb7-4d3a-a8c4-d2ca6edcd23b	1e1ec80f-5e51-42c2-9909-6f05e3bb57c5	Plantae	Tracheophyta	Magnoliopsida	Brassicales	Brassicaceae	Cochlearia			GENUS	GL	Fiskenæsset.		PRESENT		2e7df380-8356-4533-bcb3-5459e23c794e													3040481		PRESERVED_SPECIMEN	C	NHMD1192131				CC_BY_4_0		Hollbøll, C.			2024-07-23 14:39:44	StillImage
Cochlearia L.	Cochlearia L.	Cochlearia grónlandica var. oblongifolia		4112685298	NHMD	0d1f9cee-7cb7-4d3a-a8c4-d2ca6edcd23b	9ddb0906-bfa9-41f5-be09-a61e847eb55a	Plantae	Tracheophyta	Magnoliopsida	Brassicales	Brassicaceae	Cochlearia			GENUS	GL	V. Gr. S. Kangerdluarssuk Fjord.		PRESENT		2e7df380-8356-4533-bcb3-5459e23c794e									1884-08-04	4	8	1884	3040481		PRESERVED_SPECIMEN	C	NHMD1192220				CC_BY_4_0		Warming et al., Eug.			2024-07-23 14:39:45	StillImage
Cochlearia L.	Cochlearia L.	Cochlearia grónlandica var. minor		4112691310	NHMD	0d1f9cee-7cb7-4d3a-a8c4-d2ca6edcd23b	9ff63a37-2f9b-46d3-9194-c864e84ec92e	Plantae	Tracheophyta	Magnoliopsida	Brassicales	Brassicaceae	Cochlearia			GENUS	GL	Ad littora du*, Amaralik.		PRESENT		2e7df380-8356-4533-bcb3-5459e23c794e									1830-08		8	1830	3040481		PRESERVED_SPECIMEN	C	NHMD1192115				CC_BY_4_0		Vahl, J.			2024-07-23 14:39:45	StillImage
Cochlearia L.	Cochlearia L.	Cochlearia		3352136535	NHMD	0d1f9cee-7cb7-4d3a-a8c4-d2ca6edcd23b	b0d5a77e-27b2-477d-bd9f-192b672848db	Plantae	Tracheophyta	Magnoliopsida	Brassicales	Brassicaceae	Cochlearia			GENUS	GL	Alianaitsunguaq.		PRESENT		2e7df380-8356-4533-bcb3-5459e23c794e									1921-08-04	4	8	1921	3040481		PRESERVED_SPECIMEN	C	NHMD732585				CC_BY_4_0					2024-07-23 14:39:45	StillImage	MULTIMEDIA_URI_INVALID
Cochlearia L.	Cochlearia L.	Cochlearia		3352127563	NHMD	0d1f9cee-7cb7-4d3a-a8c4-d2ca6edcd23b	f93489a2-974b-4d2a-baee-10bbdab6eaa7	Plantae	Tracheophyta	Magnoliopsida	Brassicales	Brassicaceae	Cochlearia			GENUS	GL	Savernak.		PRESENT		2e7df380-8356-4533-bcb3-5459e23c794e									1911-07-23	23	7	1911	3040481		PRESERVED_SPECIMEN	C	NHMD732046				CC_BY_4_0					2024-07-23 14:39:46	StillImage	MULTIMEDIA_URI_INVALID
Cochlearia L.	Cochlearia L.	Cochlearia		3352130661	NHMD	0d1f9cee-7cb7-4d3a-a8c4-d2ca6edcd23b	0662d7ff-87ec-44b1-aec4-5aaa760851cb	Plantae	Tracheophyta	Magnoliopsida	Brassicales	Brassicaceae	Cochlearia			GENUS	GL	Groenl. occident.; Disco, Iquaquak.		PRESENT		2e7df380-8356-4533-bcb3-5459e23c794e									1902-07-20	20	7	1902	3040481		PRESERVED_SPECIMEN	C	NHMD732536				CC_BY_4_0					2024-07-23 14:39:43	StillImage	MULTIMEDIA_URI_INVALID
Cochlearia L.	Cochlearia L.	Cochlearia grónlandica var. minor		4112678609	NHMD	0d1f9cee-7cb7-4d3a-a8c4-d2ca6edcd23b	187447dd-c2fd-4355-a29e-6125ff45b50f	Plantae	Tracheophyta	Magnoliopsida	Brassicales	Brassicaceae	Cochlearia			GENUS	GL	Oestliches Grönland: Wallrossinsel.		PRESENT		2e7df380-8356-4533-bcb3-5459e23c794e									1869-10-16	16	10	1869	3040481		PRESERVED_SPECIMEN	C	NHMD1192161				CC_BY_4_0		Prikket, C.			2024-07-23 14:39:44	StillImage
Cochlearia L.	Cochlearia L.	Cochlearia grónlandica var. minor		4112688693	NHMD	0d1f9cee-7cb7-4d3a-a8c4-d2ca6edcd23b	6b9e29d9-b88c-4b07-a491-609c5227e77d	Plantae	Tracheophyta	Magnoliopsida	Brassicales	Brassicaceae	Cochlearia			GENUS	GL	Oestliches Grönland: Sabine Ø.		PRESENT		2e7df380-8356-4533-bcb3-5459e23c794e									1869			1869	3040481		PRESERVED_SPECIMEN	C	NHMD732125				CC_BY_4_0		Prikket, C.			2024-07-23 14:39:44	StillImage
Cochlearia L.	Cochlearia L.	Cochlearia grónlandica		4112694306	NHMD	0d1f9cee-7cb7-4d3a-a8c4-d2ca6edcd23b	9980cbc9-bec4-4647-b5b8-deecb30367d7	Plantae	Tracheophyta	Magnoliopsida	Brassicales	Brassicaceae	Cochlearia			GENUS	GL	Umanarsuak (Kap Farvel).		PRESENT		2e7df380-8356-4533-bcb3-5459e23c794e									1881-08-09	9	8	1881	3040481		PRESERVED_SPECIMEN	C	NHMD1192129				CC_BY_4_0		Sylow			2024-07-23 14:39:45	StillImage
Cochlearia L.	Cochlearia L.	Cochlearia sp.		4112700415	NHMD	0d1f9cee-7cb7-4d3a-a8c4-d2ca6edcd23b	f3b48d9f-20be-49ea-a71d-e83e70f401f0	Plantae	Tracheophyta	Magnoliopsida	Brassicales	Brassicaceae	Cochlearia			GENUS	GL	unknown:covered Astrup Fjord.		PRESENT		2e7df380-8356-4533-bcb3-5459e23c794e									1949-06-08	8	6	1949	3040481		PRESERVED_SPECIMEN	C	NHMD1192186	9032			CC_BY_4_0		Johnsen, P.			2024-07-23 14:39:46	StillImage
Cochlearia L.	Cochlearia L.	Cochlearia grónlandica		4112684474	NHMD	0d1f9cee-7cb7-4d3a-a8c4-d2ca6edcd23b	5feaf620-b8dc-4e1d-9f9c-474fb7d7fb02	Plantae	Tracheophyta	Magnoliopsida	Brassicales	Brassicaceae	Cochlearia			GENUS	GL	Disco.		PRESENT		2e7df380-8356-4533-bcb3-5459e23c794e													3040481		PRESERVED_SPECIMEN	C	NHMD732042				CC_BY_4_0		Broberg, T.*			2024-07-23 14:39:44	StillImage
Cochlearia L.	Cochlearia L.	Cochlearia grónlandica var. minor		4112682398	NHMD	0d1f9cee-7cb7-4d3a-a8c4-d2ca6edcd23b	09201ba1-379c-4d9e-92bf-76cf3f26f99f	Plantae	Tracheophyta	Magnoliopsida	Brassicales	Brassicaceae	Cochlearia			GENUS	GL	Tiksalik col. Julianehaab.		PRESENT		2e7df380-8356-4533-bcb3-5459e23c794e									1828-06		6	1828	3040481		PRESERVED_SPECIMEN	C	NHMD732014				CC_BY_4_0		Prikket, J.			2024-07-23 14:39:43	StillImage
Cochlearia L.	Cochlearia L.	Cochlearia grónlandica var. oblongifolia		4112684875	NHMD	0d1f9cee-7cb7-4d3a-a8c4-d2ca6edcd23b	7d3844b8-f46f-40f2-b34b-552858227efb	Plantae	Tracheophyta	Magnoliopsida	Brassicales	Brassicaceae	Cochlearia			GENUS	GL	V. Gr. Egedesminde.		PRESENT		2e7df380-8356-4533-bcb3-5459e23c794e									1884-07-28	28	7	1884	3040481		PRESERVED_SPECIMEN	C	NHMD732718				CC_BY_4_0		Warming et al., Eug.			2024-07-23 14:39:45	StillImage
Cochlearia L.	Cochlearia L.	Cochlearia grónlandica var. oblongifolia		4112694451	NHMD	0d1f9cee-7cb7-4d3a-a8c4-d2ca6edcd23b	a388cbcb-dbaa-406d-85ef-0d666f2f1cc7	Plantae	Tracheophyta	Magnoliopsida	Brassicales	Brassicaceae	Cochlearia			GENUS	GL	Sukanset ved Próven.		PRESENT		2e7df380-8356-4533-bcb3-5459e23c794e									1886-07-21	21	7	1886	3040481		PRESERVED_SPECIMEN	C	NHMD1192196				CC_BY_4_0		Ussing, V.			2024-07-23 14:39:45	StillImage
Cochlearia officinalis L.	Cochlearia officinalis L.	Cochlearia officinalis	L.	2549496894	US	821cc27a-e3bb-4bc5-ac34-89ada245069d	http://n2t.net/ark:/65665/37d401cb2-1734-4b70-8741-abc1952686e0	Plantae	Tracheophyta	Magnoliopsida	Brassicales	Brassicaceae	Cochlearia	Cochlearia officinalis		SPECIES	GL	Disco Island.		PRESENT	1	bc092ff0-02e4-11dc-991f-b8a03c50a862									1891			1891	5373276	5373276	PRESERVED_SPECIMEN	US	US 1392399-2	11			CC0_1_0		W. Burk			2024-11-02 12:38:56	StillImage	OCCURRENCE_STATUS_INFERRED_FROM_INDIVIDUAL_COUNT
Cochlearia officinalis L.	Cochlearia officinalis L.	Cochlearia officinalis		4091427490	iNaturalist	50c9509d-22c7-4a22-a47d-8c48425ef4a7	https://www.inaturalist.org/observations/138877631	Plantae	Tracheophyta	Magnoliopsida	Brassicales	Brassicaceae	Cochlearia	Cochlearia officinalis		SPECIES	GL		Qeqqata	PRESENT		28eb1a3f-1c15-4a95-931a-4af90ecb574d	66.9393	-53.6732	37						2022-09-27T15:12:15	27	9	2022	5373276	5373276	HUMAN_OBSERVATION	Observations	138877631		Todd Boland	2022-10-15 19:12:40	CC_BY_4_0	Todd Boland	Todd Boland			2024-11-19 02:22:18	StillImage	COORDINATE_ROUNDED;CONTINENT_DERIVED_FROM_COORDINATES;TAXON_MATCH_TAXON_ID_IGNORED
Cochlearia officinalis L.	Cochlearia officinalis L.	Cochlearia officinalis	L.	2512828301	US	821cc27a-e3bb-4bc5-ac34-89ada245069d	http://n2t.net/ark:/65665/3e8481221-40e2-4243-bf6d-fbfa73f86f5f	Plantae	Tracheophyta	Magnoliopsida	Brassicales	Brassicaceae	Cochlearia	Cochlearia officinalis		SPECIES	GL	Godhavn.		PRESENT	1	bc092ff0-02e4-11dc-991f-b8a03c50a862									1925-07-16	16	7	1925	5373276	5373276	PRESERVED_SPECIMEN	US	US 1286689	58			CC0_1_0		W. N. Koelz			2024-11-02 12:37:47	StillImage	OCCURRENCE_STATUS_INFERRED_FROM_INDIVIDUAL_COUNT
Cochlearia officinalis L.	Cochlearia officinalis L.	Cochlearia officinalis L.	L.	1928647191	NY	d415c253-4d61-4459-9d25-4015b9084fb0	3e31979e-4419-486a-a761-8fcfa6387dd5	Plantae	Tracheophyta	Magnoliopsida	Brassicales	Brassicaceae	Cochlearia	Cochlearia officinalis		SPECIES	GL	Thule, near Danish Trading Post, North Star Bay		PRESENT		ae447c50-b8a8-11d8-92a4-b8a03c50a862	76	-69							1947-08-04	4	8	1947	5373276	5373276	PRESERVED_SPECIMEN	NY	3181913	185			CC0_1_0	The New York Botanical Garden	R. Platt			2024-10-25 05:58:01	StillImage	MODIFIED_DATE_INVALID;GEODETIC_DATUM_ASSUMED_WGS84;CONTINENT_COORDINATE_MISMATCH
Cochlearia officinalis L.	Cochlearia officinalis L.	Cochlearia officinalis L.	L.	1928291770	NY	d415c253-4d61-4459-9d25-4015b9084fb0	24f6bd9e-cf60-4576-84cc-c6c4608ac7c5	Plantae	Tracheophyta	Magnoliopsida	Brassicales	Brassicaceae	Cochlearia	Cochlearia officinalis		SPECIES	GL	Etah, at head of Fjord		PRESENT		ae447c50-b8a8-11d8-92a4-b8a03c50a862	78.42	-73							1947-08-07	7	8	1947	5373276	5373276	PRESERVED_SPECIMEN	NY	03181914	200			CC0_1_0	The New York Botanical Garden	R. Platt			2024-10-25 05:55:34	StillImage	MODIFIED_DATE_INVALID;GEODETIC_DATUM_ASSUMED_WGS84;CONTINENT_COORDINATE_MISMATCH
Cochlearia officinalis L.	Cochlearia officinalis L.	Cochlearia officinalis	L.	2512762723	US	821cc27a-e3bb-4bc5-ac34-89ada245069d	http://n2t.net/ark:/65665/34fc7ab1e-cc6a-4417-bba3-b241cfcedc31	Plantae	Tracheophyta	Magnoliopsida	Brassicales	Brassicaceae	Cochlearia	Cochlearia officinalis		SPECIES	GL			PRESENT	1	bc092ff0-02e4-11dc-991f-b8a03c50a862													5373276	5373276	PRESERVED_SPECIMEN	US	US 297504	s.n.			CC0_1_0		Collector unknown			2024-11-02 12:36:38	StillImage	OCCURRENCE_STATUS_INFERRED_FROM_INDIVIDUAL_COUNT
Cochlearia officinalis L.	Cochlearia officinalis L.	Cochlearia officinalis L.	L.	1928140704	NY	d415c253-4d61-4459-9d25-4015b9084fb0	1a510884-ce3f-4519-9d31-df924e463124	Plantae	Tracheophyta	Magnoliopsida	Brassicales	Brassicaceae	Cochlearia	Cochlearia officinalis		SPECIES	GL	Carey Islands		PRESENT		ae447c50-b8a8-11d8-92a4-b8a03c50a862	76.5	-73							1947-08-16	16	8	1947	5373276	5373276	PRESERVED_SPECIMEN	NY	3181915	350A			CC0_1_0	The New York Botanical Garden	R. Platt			2024-10-25 05:55:30	StillImage	MODIFIED_DATE_INVALID;GEODETIC_DATUM_ASSUMED_WGS84;CONTINENT_COORDINATE_MISMATCH
Cochlearia officinalis L.	Cochlearia officinalis L.	Cochlearia officinalis L.	L.	1931052983	NY	d415c253-4d61-4459-9d25-4015b9084fb0	e86bba0b-9390-446c-9e50-29472d2fdf36	Plantae	Tracheophyta	Magnoliopsida	Brassicales	Brassicaceae	Cochlearia	Cochlearia officinalis		SPECIES	GL	Carey Islands		PRESENT		ae447c50-b8a8-11d8-92a4-b8a03c50a862	76.5	-73							1947-08-16	16	8	1947	5373276	5373276	PRESERVED_SPECIMEN	NY	3181916	349A			CC0_1_0	The New York Botanical Garden	R. Platt			2024-10-25 05:57:09	StillImage	MODIFIED_DATE_INVALID;GEODETIC_DATUM_ASSUMED_WGS84;CONTINENT_COORDINATE_MISMATCH
Cochlearia officinalis L.	Cochlearia officinalis L.	Cochlearia officinalis	L. [excluded]	1990244410	NCSC	707e1918-0999-4f2f-9ad1-22c0be104861	06633e03-a276-458d-886c-28b677c5cd37	Plantae	Tracheophyta	Magnoliopsida	Brassicales	Brassicaceae	Cochlearia	Cochlearia officinalis		SPECIES	GL	On the Godhavn Peninsula. Disko Island.	N/A	PRESENT		0f0c387a-64ec-4eaa-b590-e09b0f11c94f									1928-06-07	7	6	1928	5373276	5373276	PRESERVED_SPECIMEN	NCSC	NCSC00016571	2874			CC_BY_NC_4_0		C. O. Erlanson			2024-11-17 02:36:10	StillImage	COORDINATE_INVALID;CONTINENT_DERIVED_FROM_COUNTRY;TAXON_MATCH_TAXON_ID_IGNORED;INSTITUTION_MATCH_FUZZY
Cochlearia officinalis L.	Cochlearia officinalis L.	Cochlearia officinalis	L. [excluded]	1990244435	NCSC	707e1918-0999-4f2f-9ad1-22c0be104861	fdcc0236-f062-4f5b-94ac-0aecad728963	Plantae	Tracheophyta	Magnoliopsida	Brassicales	Brassicaceae	Cochlearia	Cochlearia officinalis		SPECIES	GL	Marrak, between Scausen and Godhavn, Disko Island.	N/A	PRESENT		0f0c387a-64ec-4eaa-b590-e09b0f11c94f									1928-06-23	23	6	1928	5373276	5373276	PRESERVED_SPECIMEN	NCSC	NCSC00016572	2969			CC_BY_NC_4_0		C. O. Erlanson			2024-11-17 02:36:10	StillImage	COORDINATE_INVALID;CONTINENT_DERIVED_FROM_COUNTRY;TAXON_MATCH_TAXON_ID_IGNORED;INSTITUTION_MATCH_FUZZY
Cochlearia officinalis L.	Cochlearia officinalis L.	Cochlearia officinalis L.	L.	2513129876		15f819bd-6612-4447-854b-14d12ee1022d	https://data.biodiversitydata.nl/naturalis/specimen/L%20%200079311	Plantae	Tracheophyta	Magnoliopsida	Brassicales	Brassicaceae	Cochlearia	Cochlearia officinalis		SPECIES	GL			PRESENT		396d5f30-dea9-11db-8ab4-b8a03c50a862													5373276	5373276	PRESERVED_SPECIMEN	Botany	L 0079311	Schlanbusch s.n.			CC0_1_0	Naturalis Biodiversity Center	Schlanbusch			2024-11-01 10:28:05	StillImage
Cochlearia officinalis L.	Cochlearia officinalis L.	Cochlearia officinalis	L.	3127698593	O	e45c7d91-81c6-4455-86e3-2965a5739b1f	urn:catalog:O:V:681932	Plantae	Tracheophyta	Magnoliopsida	Brassicales	Brassicaceae	Cochlearia	Cochlearia officinalis		SPECIES	GL	Sydvestgrønland: Ivigtut		PRESENT		f314b0b0-e3dc-11d9-8d81-b8a03c50a862									1937-09-14	14	9	1937	5373276	5373276	PRESERVED_SPECIMEN	O-V	681932		Eilif Dahl	1937-09-14	CC_BY_4_0		Eilif Dahl			2024-11-18 12:31:19	StillImage	CONTINENT_DERIVED_FROM_COUNTRY
Cochlearia officinalis L.	Cochlearia officinalis L.	Cochlearia officinalis	L.	3127702604	O	e45c7d91-81c6-4455-86e3-2965a5739b1f	urn:catalog:O:V:681929	Plantae	Tracheophyta	Magnoliopsida	Brassicales	Brassicaceae	Cochlearia	Cochlearia officinalis		SPECIES	GL	Grønlandia		PRESENT		f314b0b0-e3dc-11d9-8d81-b8a03c50a862													5373276	5373276	PRESERVED_SPECIMEN	O-V	681929		J. Vahl		CC_BY_4_0		J. Vahl			2024-11-18 12:31:13	StillImage	CONTINENT_DERIVED_FROM_COUNTRY
Cochlearia officinalis L.	Cochlearia officinalis L.	Cochlearia officinalis	L.	3127710604	O	e45c7d91-81c6-4455-86e3-2965a5739b1f	urn:catalog:O:V:681924	Plantae	Tracheophyta	Magnoliopsida	Brassicales	Brassicaceae	Cochlearia	Cochlearia officinalis		SPECIES	GL	Den Danske Arktiske Station Disko, Groenl. Occid. ca. Neria	West Greenland	PRESENT		f314b0b0-e3dc-11d9-8d81-b8a03c50a862									1928-06-06	6	6	1928	5373276	5373276	PRESERVED_SPECIMEN	O-V	681924		J. Eugenius	1928-06-06	CC_BY_4_0		J. Eugenius			2024-11-18 12:31:15	StillImage	CONTINENT_DERIVED_FROM_COUNTRY
Cochlearia officinalis L.	Cochlearia officinalis L.	Cochlearia officinalis	L.	3127704600	O	e45c7d91-81c6-4455-86e3-2965a5739b1f	urn:catalog:O:V:681933	Plantae	Tracheophyta	Magnoliopsida	Brassicales	Brassicaceae	Cochlearia	Cochlearia officinalis		SPECIES	GL	Sydvestgrønland: Tunugdliarfik: Qinngua		PRESENT		f314b0b0-e3dc-11d9-8d81-b8a03c50a862									1937-07-22	22	7	1937	5373276	5373276	PRESERVED_SPECIMEN	O-V	681933		Eilif Dahl	1937-07-22	CC_BY_4_0		Eilif Dahl			2024-11-18 12:31:15	StillImage	CONTINENT_DERIVED_FROM_COUNTRY
Cochlearia officinalis L.	Cochlearia officinalis L.	Cochlearia officinalis		4172295375	iNaturalist	50c9509d-22c7-4a22-a47d-8c48425ef4a7	https://www.inaturalist.org/observations/177026752	Plantae	Tracheophyta	Magnoliopsida	Brassicales	Brassicaceae	Cochlearia	Cochlearia officinalis		SPECIES	GL		Qeqqata	PRESENT		28eb1a3f-1c15-4a95-931a-4af90ecb574d	66.9358	-53.6609	892						2023-08-06T15:00	6	8	2023	5373276	5373276	HUMAN_OBSERVATION	Observations	177026752		steve b	2023-08-06 19:21:42	CC0_1_0	steve b	steve b			2024-11-19 02:29:12	StillImage	COORDINATE_ROUNDED;CONTINENT_DERIVED_FROM_COORDINATES;TAXON_MATCH_TAXON_ID_IGNORED
Cochlearia officinalis L.	Cochlearia officinalis L.	Cochlearia officinalis	L.	3127716614	O	e45c7d91-81c6-4455-86e3-2965a5739b1f	urn:catalog:O:V:681935	Plantae	Tracheophyta	Magnoliopsida	Brassicales	Brassicaceae	Cochlearia	Cochlearia officinalis		SPECIES	GL	Julianehaab, cove NW. of the lake		PRESENT		f314b0b0-e3dc-11d9-8d81-b8a03c50a862									1953-06-25	25	6	1953	5373276	5373276	PRESERVED_SPECIMEN	O-V	681935		Johs. Grøntved	1953-06-25	CC_BY_4_0		Johs. Grøntved			2024-11-18 12:31:13	StillImage	CONTINENT_DERIVED_FROM_COUNTRY
Cochlearia officinalis L.	Cochlearia officinalis L.	Cochlearia officinalis	L.	3127714618	O	e45c7d91-81c6-4455-86e3-2965a5739b1f	urn:catalog:O:V:681939	Plantae	Tracheophyta	Magnoliopsida	Brassicales	Brassicaceae	Cochlearia	Cochlearia officinalis		SPECIES	GL	Northernmost Greenland. Heilprin Land, Brønlund Fjord	North Greenland	PRESENT		f314b0b0-e3dc-11d9-8d81-b8a03c50a862									1949-07-03	3	7	1949	5373276	5373276	PRESERVED_SPECIMEN	O-V	681939		Kjeld Holmen	1949-07-03	CC_BY_4_0		Kjeld Holmen			2024-11-18 12:31:16	StillImage	CONTINENT_DERIVED_FROM_COUNTRY
Cochlearia officinalis L.	Cochlearia officinalis L.	Cochlearia officinalis L.		574798013	RBGE	bf2a4bf0-5f31-11de-b67e-b8a03c50a862	https://data.rbge.org.uk/herb/E00040354	Plantae	Tracheophyta	Magnoliopsida	Brassicales	Brassicaceae	Cochlearia	Cochlearia officinalis		SPECIES	GL			PRESENT		98e934b0-5f31-11de-b67e-b8a03c50a862									1929-06-29	29	6	1929	5373276	5373276	PRESERVED_SPECIMEN	E	E00040354				CC0_1_0	Royal Botanic Garden Edinburgh	Hutchison, Isobel Wylie			2024-11-19 11:26:07	StillImage;InteractiveResource;StillImage	CONTINENT_DERIVED_FROM_COUNTRY
Cochlearia officinalis L.	Cochlearia officinalis L.	Cochlearia officinalis	L.	2512757910	US	821cc27a-e3bb-4bc5-ac34-89ada245069d	http://n2t.net/ark:/65665/33c75bdf0-dd9a-4763-a520-3853da742867	Plantae	Tracheophyta	Magnoliopsida	Brassicales	Brassicaceae	Cochlearia	Cochlearia officinalis		SPECIES	GL	Disco Island.		PRESENT	1	bc092ff0-02e4-11dc-991f-b8a03c50a862									1891			1891	5373276	5373276	PRESERVED_SPECIMEN	US	US 5280	11			CC0_1_0		W. Burk			2024-11-02 12:36:30	StillImage	OCCURRENCE_STATUS_INFERRED_FROM_INDIVIDUAL_COUNT
Cochlearia officinalis L.	Cochlearia officinalis L.	Cochlearia officinalis L.	L.	2513129923		15f819bd-6612-4447-854b-14d12ee1022d	https://data.biodiversitydata.nl/naturalis/specimen/L%20%200079312	Plantae	Tracheophyta	Magnoliopsida	Brassicales	Brassicaceae	Cochlearia	Cochlearia officinalis		SPECIES	GL			PRESENT		396d5f30-dea9-11db-8ab4-b8a03c50a862													5373276	5373276	PRESERVED_SPECIMEN	Botany	L 0079312	Schlanbusch s.n.			CC0_1_0	Naturalis Biodiversity Center	Schlanbusch			2024-11-01 10:28:03	StillImage
Cochlearia officinalis L.	Cochlearia officinalis L.	Cochlearia officinalis		4112680762	NHMD	0d1f9cee-7cb7-4d3a-a8c4-d2ca6edcd23b	25683ff6-cf5c-46ff-b675-1a4d2d0b29c2	Plantae	Tracheophyta	Magnoliopsida	Brassicales	Brassicaceae	Cochlearia	Cochlearia officinalis		SPECIES	GL	In locis humidiusculis ad littora fl. Upernivik.		PRESENT		2e7df380-8356-4533-bcb3-5459e23c794e									1834-08		8	1834	5373276	5373276	PRESERVED_SPECIMEN	C	NHMD1192121				CC_BY_4_0		Vahl, J.			2024-07-23 14:39:44	StillImage
Cochlearia officinalis L.	Cochlearia officinalis L.	Cochlearia officinalis		4112678277	NHMD	0d1f9cee-7cb7-4d3a-a8c4-d2ca6edcd23b	4bb71752-c527-4376-b453-1691d4b775bd	Plantae	Tracheophyta	Magnoliopsida	Brassicales	Brassicaceae	Cochlearia	Cochlearia officinalis		SPECIES	GL	Ad littora sinus Amaralik.		PRESENT		2e7df380-8356-4533-bcb3-5459e23c794e									1831-07		7	1831	5373276	5373276	PRESERVED_SPECIMEN	C	NHMD732022				CC_BY_4_0		S., H.			2024-07-23 14:39:44	StillImage
Cochlearia officinalis L.	Cochlearia officinalis L.	Cochlearia officinalis		4112690386	NHMD	0d1f9cee-7cb7-4d3a-a8c4-d2ca6edcd23b	53873e80-8570-4e31-b51c-92c0963426f8	Plantae	Tracheophyta	Magnoliopsida	Brassicales	Brassicaceae	Cochlearia	Cochlearia officinalis		SPECIES	GL	Sydøst-Grønland. Adingat. Ikerasausak. ,,Fjeldmark".		PRESENT		2e7df380-8356-4533-bcb3-5459e23c794e									1933-08-01	1	8	1933	5373276	5373276	PRESERVED_SPECIMEN	C	NHMD731981	620			CC_BY_4_0		Jørgensen, M.			2024-07-23 14:39:44	StillImage
Cochlearia officinalis L.	Cochlearia officinalis L.	Cochlearia officinalis		3352136355	NHMD	0d1f9cee-7cb7-4d3a-a8c4-d2ca6edcd23b	53ff86d4-aa33-4119-bc73-8359ad9629c6	Plantae	Tracheophyta	Magnoliopsida	Brassicales	Brassicaceae	Cochlearia	Cochlearia officinalis		SPECIES	GL	North-East Greenland. Kronprins Christians Land. Rivieradal.		PRESENT		2e7df380-8356-4533-bcb3-5459e23c794e									1952-08-20	20	8	1952	5373276	5373276	PRESERVED_SPECIMEN	C	NHMD732071				CC_BY_4_0					2024-07-23 14:39:44	StillImage	MULTIMEDIA_URI_INVALID
Cochlearia officinalis L.	Cochlearia officinalis L.	Cochlearia officinalis		3352133598	NHMD	0d1f9cee-7cb7-4d3a-a8c4-d2ca6edcd23b	76e9dd8e-9092-4c48-9057-d496b22a8571	Plantae	Tracheophyta	Magnoliopsida	Brassicales	Brassicaceae	Cochlearia	Cochlearia officinalis		SPECIES	GL	Northwest Greenland. Neqe. Sydvendt fjeldskråning.		PRESENT		2e7df380-8356-4533-bcb3-5459e23c794e									1940-06-02	2	6	1940	5373276	5373276	PRESERVED_SPECIMEN	C	NHMD732290				CC_BY_4_0					2024-07-23 14:39:45	StillImage	MULTIMEDIA_URI_INVALID
Cochlearia officinalis L.	Cochlearia officinalis L.	Cochlearia officinalis		3352127571	NHMD	0d1f9cee-7cb7-4d3a-a8c4-d2ca6edcd23b	f252771e-a652-4311-b81f-14c40a374be6	Plantae	Tracheophyta	Magnoliopsida	Brassicales	Brassicaceae	Cochlearia	Cochlearia officinalis		SPECIES	GL	Grusaflegruig v. Arsutrfj. Asbluch.		PRESENT		2e7df380-8356-4533-bcb3-5459e23c794e													5373276	5373276	PRESERVED_SPECIMEN	C	NHMD732824				CC_BY_4_0					2024-07-23 14:39:46	StillImage	MULTIMEDIA_URI_INVALID
Cochlearia officinalis L.	Cochlearia officinalis L.	Cochlearia officinalis		4112681954	NHMD	0d1f9cee-7cb7-4d3a-a8c4-d2ca6edcd23b	32a82ac1-6ef5-4097-9a53-bf57e4a0da3d	Plantae	Tracheophyta	Magnoliopsida	Brassicales	Brassicaceae	Cochlearia	Cochlearia officinalis		SPECIES	GL	East Greenland. Traill Isl., Maanedalen (Moon Valunknown:covered		PRESENT		2e7df380-8356-4533-bcb3-5459e23c794e									1962-06-24	24	6	1962	5373276	5373276	PRESERVED_SPECIMEN	C	NHMD1192160	3034			CC_BY_4_0		Sørensen, Thorvald			2024-07-23 14:39:44	StillImage
Cochlearia officinalis L.	Cochlearia officinalis L.	Cochlearia officinalis		4112689648	NHMD	0d1f9cee-7cb7-4d3a-a8c4-d2ca6edcd23b	693079e1-1f40-4cd2-84b0-8791b233c20c	Plantae	Tracheophyta	Magnoliopsida	Brassicales	Brassicaceae	Cochlearia	Cochlearia officinalis		SPECIES	GL	unknown:missing		PRESENT		2e7df380-8356-4533-bcb3-5459e23c794e									1835-08		8	1835	5373276	5373276	PRESERVED_SPECIMEN	C	NHMD732034				CC_BY_4_0		Wormskjold, Morten			2024-07-23 14:39:44	StillImage
Cochlearia officinalis L.	Cochlearia officinalis L.	Cochlearia officinalis		4037799580	NHMD	0d1f9cee-7cb7-4d3a-a8c4-d2ca6edcd23b	6d4dd00f-2ec6-46b0-89e3-2e000d0009b8	Plantae	Tracheophyta	Magnoliopsida	Brassicales	Brassicaceae	Cochlearia	Cochlearia officinalis		SPECIES	GL	North-East Greenland. Kronprins Christians Land. Ingolfs-Fjord, moving soil.		PRESENT		2e7df380-8356-4533-bcb3-5459e23c794e									1952-08-12	12	8	1952	5373276	5373276	PRESERVED_SPECIMEN	C	NHMD732068	1078/589			CC_BY_4_0		Bay, Christian			2024-07-23 14:39:44	StillImage
Cochlearia officinalis L.	Cochlearia officinalis L.	Cochlearia officinalis		4112688203	NHMD	0d1f9cee-7cb7-4d3a-a8c4-d2ca6edcd23b	94911f1c-0aa7-4023-9999-5c6f7da032f0	Plantae	Tracheophyta	Magnoliopsida	Brassicales	Brassicaceae	Cochlearia	Cochlearia officinalis		SPECIES	GL	East Greenland. Skærfjord: Head of Klægbugt.		PRESENT		2e7df380-8356-4533-bcb3-5459e23c794e									1933-08-13	13	8	1933	5373276	5373276	PRESERVED_SPECIMEN	C	NHMD732096	1681			CC_BY_4_0		Sørensen, Thorvald			2024-07-23 14:39:45	StillImage
Cochlearia officinalis L.	Cochlearia officinalis L.	Cochlearia officinalis		3352136600	NHMD	0d1f9cee-7cb7-4d3a-a8c4-d2ca6edcd23b	94c5733d-71c2-42f6-bc67-c5ab4fee13fc	Plantae	Tracheophyta	Magnoliopsida	Brassicales	Brassicaceae	Cochlearia	Cochlearia officinalis		SPECIES	GL	In locis irrigatis Ivingmiut.		PRESENT		2e7df380-8356-4533-bcb3-5459e23c794e									1829-05		5	1829	5373276	5373276	PRESERVED_SPECIMEN	C	NHMD732008				CC_BY_4_0					2024-07-23 14:39:45	StillImage	MULTIMEDIA_URI_INVALID
Cochlearia officinalis L.	Cochlearia officinalis L.	Cochlearia officinalis		3352134274	NHMD	0d1f9cee-7cb7-4d3a-a8c4-d2ca6edcd23b	b7effa19-eba4-4b8f-b979-c34020c0f5a8	Plantae	Tracheophyta	Magnoliopsida	Brassicales	Brassicaceae	Cochlearia	Cochlearia officinalis		SPECIES	GL	North-East Greenland. Kronprins Christians Land. Hekla-Sund, old Terrace near the strand.		PRESENT		2e7df380-8356-4533-bcb3-5459e23c794e									1952-08-13	13	8	1952	5373276	5373276	PRESERVED_SPECIMEN	C	NHMD732070				CC_BY_4_0					2024-07-23 14:39:45	StillImage	MULTIMEDIA_URI_INVALID
Cochlearia officinalis L.	Cochlearia officinalis L.	Cochlearia officinalis		3352136582	NHMD	0d1f9cee-7cb7-4d3a-a8c4-d2ca6edcd23b	cd0cf577-aece-4d5f-ac5e-3e6b4b8d15b5	Plantae	Tracheophyta	Magnoliopsida	Brassicales	Brassicaceae	Cochlearia	Cochlearia officinalis		SPECIES	GL	Singêtsok (paa Vestsiden af Julianehaabshlavóer) (Sund Skrænt ved Strandbredden).		PRESENT		2e7df380-8356-4533-bcb3-5459e23c794e									1901-09-05	5	9	1901	5373276	5373276	PRESERVED_SPECIMEN	C	NHMD732786				CC_BY_4_0					2024-07-23 14:39:45	StillImage	MULTIMEDIA_URI_INVALID
Cochlearia officinalis L.	Cochlearia officinalis L.	Cochlearia officinalis		4112692928	NHMD	0d1f9cee-7cb7-4d3a-a8c4-d2ca6edcd23b	d0b6ad53-6d12-47ba-b67d-377538c8265a	Plantae	Tracheophyta	Magnoliopsida	Brassicales	Brassicaceae	Cochlearia	Cochlearia officinalis		SPECIES	GL	N. V.-Grønland. 13. Upernaviarssuk.		PRESENT		2e7df380-8356-4533-bcb3-5459e23c794e									1936-07-27	27	7	1936	5373276	5373276	PRESERVED_SPECIMEN	C	NHMD732421				CC_BY_4_0		Salomonsen, Finn			2024-07-23 14:39:45	StillImage
Cochlearia officinalis L.	Cochlearia officinalis L.	Cochlearia officinalis		3352126657	NHMD	0d1f9cee-7cb7-4d3a-a8c4-d2ca6edcd23b	d1689c34-004a-49a2-90cb-aca14cba1adb	Plantae	Tracheophyta	Magnoliopsida	Brassicales	Brassicaceae	Cochlearia	Cochlearia officinalis		SPECIES	GL	Iliortarfik (under Gisorparfik).		PRESENT		2e7df380-8356-4533-bcb3-5459e23c794e													5373276	5373276	PRESERVED_SPECIMEN	C	NHMD732644				CC_BY_4_0					2024-07-23 14:39:45	StillImage	MULTIMEDIA_URI_INVALID
Cochlearia officinalis L.	Cochlearia officinalis L.	Cochlearia officinalis		3352131270	NHMD	0d1f9cee-7cb7-4d3a-a8c4-d2ca6edcd23b	d8c41c90-35b5-4501-ab79-e300513985b4	Plantae	Tracheophyta	Magnoliopsida	Brassicales	Brassicaceae	Cochlearia	Cochlearia officinalis		SPECIES	GL	Near Julianehaab.		PRESENT		2e7df380-8356-4533-bcb3-5459e23c794e									1954-08-02	2	8	1954	5373276	5373276	PRESERVED_SPECIMEN	C	NHMD732752				CC_BY_4_0					2024-07-23 14:39:45	StillImage	MULTIMEDIA_URI_INVALID
Cochlearia officinalis L.	Cochlearia officinalis L.	Cochlearia officinalis		4037809131	NHMD	0d1f9cee-7cb7-4d3a-a8c4-d2ca6edcd23b	f5bb472e-bfa1-4f16-8af8-0781dbda37c0	Plantae	Tracheophyta	Magnoliopsida	Brassicales	Brassicaceae	Cochlearia	Cochlearia officinalis		SPECIES	GL	East Greenland, Kuhn Island, East Coast between Cape Maurer and Bastian Bay.		PRESENT		2e7df380-8356-4533-bcb3-5459e23c794e									1933-08-08	8	8	1933	5373276	5373276	PRESERVED_SPECIMEN	C	NHMD732122	1685			CC_BY_4_0		Sørensen, Thorvald			2024-07-23 14:39:46	StillImage
Cochlearia officinalis L.	Cochlearia officinalis L.	Cochlearia officinalis		4037788809	NHMD	0d1f9cee-7cb7-4d3a-a8c4-d2ca6edcd23b	2c2faac2-c0a0-4e2c-9f47-c7d9cbea504f	Plantae	Tracheophyta	Magnoliopsida	Brassicales	Brassicaceae	Cochlearia	Cochlearia officinalis		SPECIES	GL	Danmark Fjord: Skjoldungeelv.		PRESENT		2e7df380-8356-4533-bcb3-5459e23c794e									1955-07-06	6	7	1955	5373276	5373276	PRESERVED_SPECIMEN	C	NHMD732359				CC_BY_4_0		Knuth, Eigil			2024-07-23 14:39:44	StillImage
Cochlearia officinalis L.	Cochlearia officinalis L.	Cochlearia officinalis		4037787977	NHMD	0d1f9cee-7cb7-4d3a-a8c4-d2ca6edcd23b	3f45bbee-8d69-471d-8134-5adf22ad4d74	Plantae	Tracheophyta	Magnoliopsida	Brassicales	Brassicaceae	Cochlearia	Cochlearia officinalis		SPECIES	GL	Eqaluit.		PRESENT		2e7df380-8356-4533-bcb3-5459e23c794e									1948-08-21	21	8	1948	5373276	5373276	PRESERVED_SPECIMEN	C	NHMD732753	177			CC_BY_4_0		Jørgensen, C. A.			2024-07-23 14:39:44	StillImage
Cochlearia officinalis L.	Cochlearia officinalis L.	Cochlearia officinalis		3352128294	NHMD	0d1f9cee-7cb7-4d3a-a8c4-d2ca6edcd23b	7934ebb7-92e9-49bf-85e8-1cf703654016	Plantae	Tracheophyta	Magnoliopsida	Brassicales	Brassicaceae	Cochlearia	Cochlearia officinalis		SPECIES	GL	East-Greenland. Scoresbysund. Kap Tobin.		PRESENT		2e7df380-8356-4533-bcb3-5459e23c794e									1951-08-01	1	8	1951	5373276	5373276	PRESERVED_SPECIMEN	C	NHMD732175				CC_BY_4_0					2024-07-23 14:39:45	StillImage	MULTIMEDIA_URI_INVALID
Cochlearia officinalis L.	Cochlearia officinalis L.	Cochlearia officinalis		3352126409	NHMD	0d1f9cee-7cb7-4d3a-a8c4-d2ca6edcd23b	befdf657-8358-4cc9-94b1-604ac4d8a81c	Plantae	Tracheophyta	Magnoliopsida	Brassicales	Brassicaceae	Cochlearia	Cochlearia officinalis		SPECIES	GL	Ikarasarssuk.		PRESENT		2e7df380-8356-4533-bcb3-5459e23c794e									1899-05-19	19	5	1899	5373276	5373276	PRESERVED_SPECIMEN	C	NHMD732808				CC_BY_4_0					2024-07-23 14:39:45	StillImage	MULTIMEDIA_URI_INVALID
Cochlearia officinalis L.	Cochlearia officinalis L.	Cochlearia officinalis		4112705539	NHMD	0d1f9cee-7cb7-4d3a-a8c4-d2ca6edcd23b	ff888a48-6e72-4416-9cf3-a88b288c5c66	Plantae	Tracheophyta	Magnoliopsida	Brassicales	Brassicaceae	Cochlearia	Cochlearia officinalis		SPECIES	GL	East Greenland. Skærfjord: East of Cape Amelie.		PRESENT		2e7df380-8356-4533-bcb3-5459e23c794e									1933-08-12	12	8	1933	5373276	5373276	PRESERVED_SPECIMEN	C	NHMD732095	1682			CC_BY_4_0		Sørensen, Thorvald			2024-07-23 14:39:46	StillImage
Cochlearia officinalis L.	Cochlearia officinalis L.	Cochlearia officinalis		3352127796	NHMD	0d1f9cee-7cb7-4d3a-a8c4-d2ca6edcd23b	11561af5-ccc9-4dc6-bd9e-6e7543c81024	Plantae	Tracheophyta	Magnoliopsida	Brassicales	Brassicaceae	Cochlearia	Cochlearia officinalis		SPECIES	GL	Ad littora prope Niakornak distr. Colon. Umanak.		PRESENT		2e7df380-8356-4533-bcb3-5459e23c794e									1836-07		7	1836	5373276	5373276	PRESERVED_SPECIMEN	C	NHMD732037				CC_BY_4_0					2024-07-23 14:39:43	StillImage	MULTIMEDIA_URI_INVALID
Cochlearia officinalis L.	Cochlearia officinalis L.	Cochlearia officinalis		3990373968	NHMD	0d1f9cee-7cb7-4d3a-a8c4-d2ca6edcd23b	12c35e4a-b109-4be7-9a3d-5c2333286e5e	Plantae	Tracheophyta	Magnoliopsida	Brassicales	Brassicaceae	Cochlearia	Cochlearia officinalis		SPECIES	GL	Groenl. Occident.		PRESENT		2e7df380-8356-4533-bcb3-5459e23c794e									1902-07-12	12	7	1902	5373276	5373276	PRESERVED_SPECIMEN	C	NHMD732494	153			CC_BY_4_0		Porsild, Morten			2024-07-23 14:39:43	StillImage
Cochlearia officinalis L.	Cochlearia officinalis L.	Cochlearia officinalis		3352133618	NHMD	0d1f9cee-7cb7-4d3a-a8c4-d2ca6edcd23b	6e34801a-82f6-48bf-b92c-2a1a39087e0b	Plantae	Tracheophyta	Magnoliopsida	Brassicales	Brassicaceae	Cochlearia	Cochlearia officinalis		SPECIES	GL	Groenl. Occident.; Saitok-Skåret udfor Diskofjorden.		PRESENT		2e7df380-8356-4533-bcb3-5459e23c794e									1902-08-24	24	8	1902	5373276	5373276	PRESERVED_SPECIMEN	C	NHMD732579				CC_BY_4_0					2024-07-23 14:39:44	StillImage	MULTIMEDIA_URI_INVALID
Cochlearia officinalis L.	Cochlearia officinalis L.	Cochlearia officinalis		3352126957	NHMD	0d1f9cee-7cb7-4d3a-a8c4-d2ca6edcd23b	e380741c-10f5-48f7-b0b1-f3aa331c6933	Plantae	Tracheophyta	Magnoliopsida	Brassicales	Brassicaceae	Cochlearia	Cochlearia officinalis		SPECIES	GL	Gorenl. occid. Alianaitsúnguaq.		PRESENT		2e7df380-8356-4533-bcb3-5459e23c794e									1921-08-04	4	8	1921	5373276	5373276	PRESERVED_SPECIMEN	C	NHMD732541				CC_BY_4_0					2024-07-23 14:39:46	StillImage	MULTIMEDIA_URI_INVALID
Cochlearia officinalis L.	Cochlearia officinalis L.	Cochlearia officinalis		4112693257	NHMD	0d1f9cee-7cb7-4d3a-a8c4-d2ca6edcd23b	e7c99524-f1f9-4043-bd54-822b33b8b6c4	Plantae	Tracheophyta	Magnoliopsida	Brassicales	Brassicaceae	Cochlearia	Cochlearia officinalis		SPECIES	GL	Sydøst-Grønland. Kangerdlugluk Nordside, Syenitnæs.		PRESENT		2e7df380-8356-4533-bcb3-5459e23c794e									1932-08-28	28	8	1932	5373276	5373276	PRESERVED_SPECIMEN	C	NHMD1192223	749			CC_BY_4_0		Bøgvad, Richard			2024-07-23 14:39:46	StillImage
Cochlearia officinalis L.	Cochlearia officinalis L.	Cochlearia officinalis		3352133972	NHMD	0d1f9cee-7cb7-4d3a-a8c4-d2ca6edcd23b	ff0535f9-f767-4245-a3d2-92d2257e93c9	Plantae	Tracheophyta	Magnoliopsida	Brassicales	Brassicaceae	Cochlearia	Cochlearia officinalis		SPECIES	GL	Sanerut Isl. Itivdlerssuaq.		PRESENT		2e7df380-8356-4533-bcb3-5459e23c794e									1947-07-08	8	7	1947	5373276	5373276	PRESERVED_SPECIMEN	C	NHMD732819				CC_BY_4_0					2024-07-23 14:39:46	StillImage	MULTIMEDIA_URI_INVALID
Cochlearia officinalis L.	Cochlearia officinalis L.	Cochlearia officinalis		4037789362	NHMD	0d1f9cee-7cb7-4d3a-a8c4-d2ca6edcd23b	0554bf32-e708-479f-9f60-300e321a47cb	Plantae	Tracheophyta	Magnoliopsida	Brassicales	Brassicaceae	Cochlearia	Cochlearia officinalis		SPECIES	GL	North-East Greenland. Kronprins Christians Land. Rivieradal, flat strand of a lake.		PRESENT		2e7df380-8356-4533-bcb3-5459e23c794e									1952-08-19	19	8	1952	5373276	5373276	PRESERVED_SPECIMEN	C	NHMD732069	1080/628			CC_BY_4_0		Schwarzenbach, Fritz			2024-07-23 14:39:43	StillImage
Cochlearia officinalis L.	Cochlearia officinalis L.	Cochlearia officinalis		3990384494	NHMD	0d1f9cee-7cb7-4d3a-a8c4-d2ca6edcd23b	280f50f9-2cc2-4155-b599-d47f05f3c8b3	Plantae	Tracheophyta	Magnoliopsida	Brassicales	Brassicaceae	Cochlearia	Cochlearia officinalis		SPECIES	GL	Groenl. Occident.		PRESENT		2e7df380-8356-4533-bcb3-5459e23c794e									1902-08-24	24	8	1902	5373276	5373276	PRESERVED_SPECIMEN	C	NHMD732496	917			CC_BY_4_0		Porsild, Morten			2024-07-23 14:39:44	StillImage
Cochlearia officinalis L.	Cochlearia officinalis L.	Cochlearia officinalis		3352136155	NHMD	0d1f9cee-7cb7-4d3a-a8c4-d2ca6edcd23b	5c61470e-a13e-494e-b048-62b676ff84bc	Plantae	Tracheophyta	Magnoliopsida	Brassicales	Brassicaceae	Cochlearia	Cochlearia officinalis		SPECIES	GL	West Greenland. Itivdlinguaq. Søndre Strømfjord, Loc.10.		PRESENT		2e7df380-8356-4533-bcb3-5459e23c794e									1946-07-24	24	7	1946	5373276	5373276	PRESERVED_SPECIMEN	C	NHMD732720				CC_BY_4_0					2024-07-23 14:39:44	StillImage	MULTIMEDIA_URI_INVALID
Cochlearia officinalis L.	Cochlearia officinalis L.	Cochlearia officinalis		3352127402	NHMD	0d1f9cee-7cb7-4d3a-a8c4-d2ca6edcd23b	8be7ee53-a11a-4494-bbf4-2190043eada2	Plantae	Tracheophyta	Magnoliopsida	Brassicales	Brassicaceae	Cochlearia	Cochlearia officinalis		SPECIES	GL	Igaliko v. Udstedet.		PRESENT		2e7df380-8356-4533-bcb3-5459e23c794e									1937-08-04	4	8	1937	5373276	5373276	PRESERVED_SPECIMEN	C	NHMD732781				CC_BY_4_0					2024-07-23 14:39:45	StillImage	MULTIMEDIA_URI_INVALID
Cochlearia officinalis L.	Cochlearia officinalis L.	Cochlearia officinalis		4112692667	NHMD	0d1f9cee-7cb7-4d3a-a8c4-d2ca6edcd23b	bdaff859-2d6a-4ffd-81b4-89c5e4451778	Plantae	Tracheophyta	Magnoliopsida	Brassicales	Brassicaceae	Cochlearia	Cochlearia officinalis		SPECIES	GL	In locis irrigatis Ivimiut.		PRESENT		2e7df380-8356-4533-bcb3-5459e23c794e									1829-07		7	1829	5373276	5373276	PRESERVED_SPECIMEN	C	NHMD732030				CC_BY_4_0		Prikket, J.			2024-07-23 14:39:45	StillImage
Cochlearia officinalis L.	Cochlearia officinalis L.	Cochlearia officinalis		4037801589	NHMD	0d1f9cee-7cb7-4d3a-a8c4-d2ca6edcd23b	cd4389fe-a1fc-4b5b-b04f-6b08e68e417a	Plantae	Tracheophyta	Magnoliopsida	Brassicales	Brassicaceae	Cochlearia	Cochlearia officinalis		SPECIES	GL	East Greenland. St. Koldewey Isl., east coast, north of Trækpas.		PRESENT		2e7df380-8356-4533-bcb3-5459e23c794e									1933-08-10	10	8	1933	5373276	5373276	PRESERVED_SPECIMEN	C	NHMD732141	1686			CC_BY_4_0		Sørensen, Thorvald			2024-07-23 14:39:45	StillImage
Cochlearia officinalis L.	Cochlearia officinalis L.	Cochlearia officinalis		3352136226	NHMD	0d1f9cee-7cb7-4d3a-a8c4-d2ca6edcd23b	02bfe594-34c4-4c3a-9b6e-1f177d6dd6a3	Plantae	Tracheophyta	Magnoliopsida	Brassicales	Brassicaceae	Cochlearia	Cochlearia officinalis		SPECIES	GL	S. Groenl. occ. Torssukatak- vaa Sundet. Mange muligheder.		PRESENT		2e7df380-8356-4533-bcb3-5459e23c794e									1925-09-20	20	9	1925	5373276	5373276	PRESERVED_SPECIMEN	C	NHMD732044				CC_BY_4_0					2024-07-23 14:39:43	StillImage	MULTIMEDIA_URI_INVALID
Cochlearia officinalis L.	Cochlearia officinalis L.	Cochlearia officinalis		3352135338	NHMD	0d1f9cee-7cb7-4d3a-a8c4-d2ca6edcd23b	032e9c11-4b28-4abb-8001-93cd9ac9a3ba	Plantae	Tracheophyta	Magnoliopsida	Brassicales	Brassicaceae	Cochlearia	Cochlearia officinalis		SPECIES	GL	Ad littus prope Julianehaab.		PRESENT		2e7df380-8356-4533-bcb3-5459e23c794e									1828-09		9	1828	5373276	5373276	PRESERVED_SPECIMEN	C	NHMD732010				CC_BY_4_0					2024-07-23 14:39:43	StillImage	MULTIMEDIA_URI_INVALID
Cochlearia officinalis L.	Cochlearia officinalis L.	Cochlearia officinalis		3352134110	NHMD	0d1f9cee-7cb7-4d3a-a8c4-d2ca6edcd23b	7a5a4fb3-2063-4d8a-9ef9-cc9dc08a476b	Plantae	Tracheophyta	Magnoliopsida	Brassicales	Brassicaceae	Cochlearia	Cochlearia officinalis		SPECIES	GL	Godthaab.		PRESENT		2e7df380-8356-4533-bcb3-5459e23c794e									1840-09		9	1840	5373276	5373276	PRESERVED_SPECIMEN	C	NHMD732657				CC_BY_4_0					2024-07-23 14:39:45	StillImage	MULTIMEDIA_URI_INVALID
Cochlearia officinalis L.	Cochlearia officinalis L.	Cochlearia officinalis		3352135679	NHMD	0d1f9cee-7cb7-4d3a-a8c4-d2ca6edcd23b	b8a52c59-85f3-462d-aaf2-a54e664aff49	Plantae	Tracheophyta	Magnoliopsida	Brassicales	Brassicaceae	Cochlearia	Cochlearia officinalis		SPECIES	GL	Bjørnedal.		PRESENT		2e7df380-8356-4533-bcb3-5459e23c794e									1899-07-02	2	7	1899	5373276	5373276	PRESERVED_SPECIMEN	C	NHMD732818				CC_BY_4_0					2024-07-23 14:39:45	StillImage	MULTIMEDIA_URI_INVALID
Cochlearia officinalis L.	Cochlearia officinalis L.	Cochlearia officinalis		4112694030	NHMD	0d1f9cee-7cb7-4d3a-a8c4-d2ca6edcd23b	d7d13f6f-dcf2-4bee-846c-94d896ae1291	Plantae	Tracheophyta	Magnoliopsida	Brassicales	Brassicaceae	Cochlearia	Cochlearia officinalis		SPECIES	GL	East Greenland. Skærfjord: C.F. Mourier Fjord, north side.		PRESENT		2e7df380-8356-4533-bcb3-5459e23c794e									1933-08-15	15	8	1933	5373276	5373276	PRESERVED_SPECIMEN	C	NHMD1192153	1679			CC_BY_4_0		Sørensen, Thorvald			2024-07-23 14:39:45	StillImage
Cochlearia officinalis L.	Cochlearia officinalis L.	Cochlearia officinalis		3335969421	NHMD	0d1f9cee-7cb7-4d3a-a8c4-d2ca6edcd23b	f2589bc1-65b2-4d27-ae6d-7c373a04449c	Plantae	Tracheophyta	Magnoliopsida	Brassicales	Brassicaceae	Cochlearia	Cochlearia officinalis		SPECIES	GL	Groenl. occ. Saunders Isl.		PRESENT		2e7df380-8356-4533-bcb3-5459e23c794e									1953-08-06	6	8	1953	5373276	5373276	PRESERVED_SPECIMEN	C	NHMD732472				CC_BY_4_0					2024-07-23 14:39:46	StillImage	MULTIMEDIA_URI_INVALID
Cochlearia officinalis L.	Cochlearia officinalis L.	Cochlearia officinalis var. grønlandica		4037808184	NHMD	0d1f9cee-7cb7-4d3a-a8c4-d2ca6edcd23b	febc6c68-b4a1-465f-8b11-63026b4bd38b	Plantae	Tracheophyta	Magnoliopsida	Brassicales	Brassicaceae	Cochlearia	Cochlearia officinalis		SPECIES	GL	Sydøst-Grønland. Ørsteds Ø.		PRESENT		2e7df380-8356-4533-bcb3-5459e23c794e									1933-09-18	18	9	1933	5373276	5373276	PRESERVED_SPECIMEN	C	NHMD731998	413			CC_BY_4_0		Bøgvad, Richard			2024-07-23 14:39:46	StillImage
Cochlearia officinalis L.	Cochlearia officinalis L.	Cochlearia officinalis		3352130775	NHMD	0d1f9cee-7cb7-4d3a-a8c4-d2ca6edcd23b	1f8e2abd-a520-4864-99cd-657e3d28a30b	Plantae	Tracheophyta	Magnoliopsida	Brassicales	Brassicaceae	Cochlearia	Cochlearia officinalis		SPECIES	GL	West Greenland. Disko-Bay, Törveoen" at Egedesminde."		PRESENT		2e7df380-8356-4533-bcb3-5459e23c794e									1932-08-13	13	8	1932	5373276	5373276	PRESERVED_SPECIMEN	C	NHMD732540				CC_BY_4_0					2024-07-23 14:39:44	StillImage	MULTIMEDIA_URI_INVALID
Cochlearia officinalis L.	Cochlearia officinalis L.	Cochlearia officinalis		4112678978	NHMD	0d1f9cee-7cb7-4d3a-a8c4-d2ca6edcd23b	3348be7c-6d85-4bcd-8fdf-7040e08533a9	Plantae	Tracheophyta	Magnoliopsida	Brassicales	Brassicaceae	Cochlearia	Cochlearia officinalis		SPECIES	GL	East Greenland. Skærfjord: East of Cape Amelie.		PRESENT		2e7df380-8356-4533-bcb3-5459e23c794e									1933-08-12	12	8	1933	5373276	5373276	PRESERVED_SPECIMEN	C	NHMD1192152	1683			CC_BY_4_0		Sørensen, Thorvald			2024-07-23 14:39:44	StillImage
Cochlearia officinalis L.	Cochlearia officinalis L.	Cochlearia officinalis		4112682945	NHMD	0d1f9cee-7cb7-4d3a-a8c4-d2ca6edcd23b	33f21458-ac69-43ff-8d12-c98c144ba22b	Plantae	Tracheophyta	Magnoliopsida	Brassicales	Brassicaceae	Cochlearia	Cochlearia officinalis		SPECIES	GL	unknown:covered Fr. E. Hyde Fjord, Kap John Flagler.		PRESENT		2e7df380-8356-4533-bcb3-5459e23c794e									1947			1947	5373276	5373276	PRESERVED_SPECIMEN	C	NHMD1192184	9354			CC_BY_4_0		Knuth, E.			2024-07-23 14:39:44	StillImage
Cochlearia officinalis L.	Cochlearia officinalis L.	Cochlearia officinalis		4112689169	NHMD	0d1f9cee-7cb7-4d3a-a8c4-d2ca6edcd23b	92e5fa18-305d-42cf-852f-5b91384a2e12	Plantae	Tracheophyta	Magnoliopsida	Brassicales	Brassicaceae	Cochlearia	Cochlearia officinalis		SPECIES	GL	East Greenland. Gael Hamke Bay: Terneskær I.		PRESENT		2e7df380-8356-4533-bcb3-5459e23c794e									1933-07-26	26	7	1933	5373276	5373276	PRESERVED_SPECIMEN	C	NHMD732109	4312			CC_BY_4_0		Sørensen, Thorvald			2024-07-23 14:39:45	StillImage
Cochlearia officinalis L.	Cochlearia officinalis L.	Cochlearia officinalis		4112678454	NHMD	0d1f9cee-7cb7-4d3a-a8c4-d2ca6edcd23b	0c6f67e7-b1f3-465c-9684-c25fb2f57685	Plantae	Tracheophyta	Magnoliopsida	Brassicales	Brassicaceae	Cochlearia	Cochlearia officinalis		SPECIES	GL	East Greenland. Ymer Isl.: Carl Jacobsen Bay.		PRESENT		2e7df380-8356-4533-bcb3-5459e23c794e									1931-09-04	4	9	1931	5373276	5373276	PRESERVED_SPECIMEN	C	NHMD732119	3033			CC_BY_4_0		Sørensen, Thorvald			2024-07-23 14:39:43	StillImage
Cochlearia officinalis L.	Cochlearia officinalis L.	Cochlearia officinalis		3352126491	NHMD	0d1f9cee-7cb7-4d3a-a8c4-d2ca6edcd23b	3f2858b0-c74d-4721-ba6a-25cd3985c48f	Plantae	Tracheophyta	Magnoliopsida	Brassicales	Brassicaceae	Cochlearia	Cochlearia officinalis		SPECIES	GL	Den lille havn ved Kornoks Umanak.		PRESENT		2e7df380-8356-4533-bcb3-5459e23c794e									1899-06-18	18	6	1899	5373276	5373276	PRESERVED_SPECIMEN	C	NHMD732807				CC_BY_4_0					2024-07-23 14:39:44	StillImage	MULTIMEDIA_URI_INVALID
Cochlearia officinalis L.	Cochlearia officinalis L.	Cochlearia officinalis		4112686405	NHMD	0d1f9cee-7cb7-4d3a-a8c4-d2ca6edcd23b	53553316-aee9-4b5c-80f4-c2434cea7deb	Plantae	Tracheophyta	Magnoliopsida	Brassicales	Brassicaceae	Cochlearia	Cochlearia officinalis		SPECIES	GL	Sydøst-Grønland. Ø ved Inigsalik.		PRESENT		2e7df380-8356-4533-bcb3-5459e23c794e									1933-09-20	20	9	1933	5373276	5373276	PRESERVED_SPECIMEN	C	NHMD1192110	581			CC_BY_4_0		Bøgvad, Richard			2024-07-23 14:39:44	StillImage
Cochlearia officinalis L.	Cochlearia officinalis L.	Cochlearia officinalis		4037797408	NHMD	0d1f9cee-7cb7-4d3a-a8c4-d2ca6edcd23b	68fefc20-b7d2-4a91-938e-5f771e242398	Plantae	Tracheophyta	Magnoliopsida	Brassicales	Brassicaceae	Cochlearia	Cochlearia officinalis		SPECIES	GL	East Greenland. Hochstetter Foreland. "Nanok".		PRESENT		2e7df380-8356-4533-bcb3-5459e23c794e									1933-08-08	8	8	1933	5373276	5373276	PRESERVED_SPECIMEN	C	NHMD732124	1680			CC_BY_4_0		Sørensen, Thorvald			2024-07-23 14:39:44	StillImage
Cochlearia officinalis L.	Cochlearia officinalis L.	Cochlearia officinalis		4112687129	NHMD	0d1f9cee-7cb7-4d3a-a8c4-d2ca6edcd23b	8bdbb607-4ce7-4be4-99e3-6b15f34bf27c	Plantae	Tracheophyta	Magnoliopsida	Brassicales	Brassicaceae	Cochlearia	Cochlearia officinalis		SPECIES	GL	Sydøst-Grønland. Øen ø.f. Augpilagtok, Vestsiden.		PRESENT		2e7df380-8356-4533-bcb3-5459e23c794e									1932-09-29	29	9	1932	5373276	5373276	PRESERVED_SPECIMEN	C	NHMD732779	1220			CC_BY_4_0		Bøgvad, Richard			2024-07-23 14:39:45	StillImage
Cochlearia officinalis L.	Cochlearia officinalis L.	Cochlearia officinalis		3352136252	NHMD	0d1f9cee-7cb7-4d3a-a8c4-d2ca6edcd23b	8c13d47a-69da-4ea8-906b-df3e52b77205	Plantae	Tracheophyta	Magnoliopsida	Brassicales	Brassicaceae	Cochlearia	Cochlearia officinalis		SPECIES	GL	West Greenland. Bunden af Kangerdluarssuk.		PRESENT		2e7df380-8356-4533-bcb3-5459e23c794e									1955-07-29	29	7	1955	5373276	5373276	PRESERVED_SPECIMEN	C	NHMD732775				CC_BY_4_0					2024-07-23 14:39:45	StillImage	MULTIMEDIA_URI_INVALID
Cochlearia officinalis L.	Cochlearia officinalis L.	Coclearia officinalis		3352131293	NHMD	0d1f9cee-7cb7-4d3a-a8c4-d2ca6edcd23b	ab30ceb6-782d-4dcd-9a4c-a8533051053e	Plantae	Tracheophyta	Magnoliopsida	Brassicales	Brassicaceae	Cochlearia	Cochlearia officinalis		SPECIES	GL	Julianehaab, cove NW. of the lake.		PRESENT		2e7df380-8356-4533-bcb3-5459e23c794e									1953-06-25	25	6	1953	5373276	5373276	PRESERVED_SPECIMEN	C	NHMD732776				CC_BY_4_0					2024-07-23 14:39:45	StillImage	TAXON_MATCH_FUZZY;MULTIMEDIA_URI_INVALID
Cochlearia officinalis L.	Cochlearia officinalis L.	Cochlearia officinalis		4037807422	NHMD	0d1f9cee-7cb7-4d3a-a8c4-d2ca6edcd23b	b8b93842-e161-43f7-a9b7-6d8388d04feb	Plantae	Tracheophyta	Magnoliopsida	Brassicales	Brassicaceae	Cochlearia	Cochlearia officinalis		SPECIES	GL	Kordlortok.		PRESENT		2e7df380-8356-4533-bcb3-5459e23c794e									1937-07-21	21	7	1937	5373276	5373276	PRESERVED_SPECIMEN	C	NHMD732782	890			CC_BY_4_0		Grøntved, Johs.			2024-07-23 14:39:45	StillImage
Cochlearia officinalis L.	Cochlearia officinalis L.	Cochlearia officinalis		4112694166	NHMD	0d1f9cee-7cb7-4d3a-a8c4-d2ca6edcd23b	e24d10f2-35cb-4e50-bd50-17b54d4c14b7	Plantae	Tracheophyta	Magnoliopsida	Brassicales	Brassicaceae	Cochlearia	Cochlearia officinalis		SPECIES	GL	East Greenland. Germania Land: Stormkap.		PRESENT		2e7df380-8356-4533-bcb3-5459e23c794e									1933-08-10	10	8	1933	5373276	5373276	PRESERVED_SPECIMEN	C	NHMD1192151	1684			CC_BY_4_0		Sørensen, Thorvald			2024-07-23 14:39:46	StillImage
Cochlearia officinalis L.	Cochlearia officinalis L.	Cochlearia officinalis		3352136421	NHMD	0d1f9cee-7cb7-4d3a-a8c4-d2ca6edcd23b	25c3c70f-69e5-43dd-9947-8a50d0392e90	Plantae	Tracheophyta	Magnoliopsida	Brassicales	Brassicaceae	Cochlearia	Cochlearia officinalis		SPECIES	GL	B. Lichtenfels.		PRESENT		2e7df380-8356-4533-bcb3-5459e23c794e									1855			1855	5373276	5373276	PRESERVED_SPECIMEN	C	NHMD732805				CC_BY_4_0					2024-07-23 14:39:44	StillImage	MULTIMEDIA_URI_INVALID
Cochlearia officinalis L.	Cochlearia officinalis L.	Cochlearia officinalis		3352126442	NHMD	0d1f9cee-7cb7-4d3a-a8c4-d2ca6edcd23b	2edc0286-407a-4a14-929c-8535bf239a89	Plantae	Tracheophyta	Magnoliopsida	Brassicales	Brassicaceae	Cochlearia	Cochlearia officinalis		SPECIES	GL	Eskimonæs, Clavering Isl.		PRESENT		2e7df380-8356-4533-bcb3-5459e23c794e									1932-07-01	1	7	1932	5373276	5373276	PRESERVED_SPECIMEN	C	NHMD732136				CC_BY_4_0					2024-07-23 14:39:44	StillImage	MULTIMEDIA_URI_INVALID
Cochlearia officinalis L.	Cochlearia officinalis L.	Cochlearia officinalis		4037793210	NHMD	0d1f9cee-7cb7-4d3a-a8c4-d2ca6edcd23b	4fc593eb-7630-4641-93e4-4e3b53858d0d	Plantae	Tracheophyta	Magnoliopsida	Brassicales	Brassicaceae	Cochlearia	Cochlearia officinalis		SPECIES	GL	East-Greenland. Scoresbysund. Kap Hope.		PRESENT		2e7df380-8356-4533-bcb3-5459e23c794e									1951-08-28	28	8	1951	5373276	5373276	PRESERVED_SPECIMEN	C	NHMD732181				CC_BY_4_0		Andersen, H.			2024-07-23 14:39:44	StillImage
Cochlearia officinalis L.	Cochlearia officinalis L.	Cochlearia officinalis		3352131064	NHMD	0d1f9cee-7cb7-4d3a-a8c4-d2ca6edcd23b	726fb76b-5345-41bc-afd3-6c175e53c42a	Plantae	Tracheophyta	Magnoliopsida	Brassicales	Brassicaceae	Cochlearia	Cochlearia officinalis		SPECIES	GL	In locis humosis ad littus Kuksuk sinus Baals Revier.		PRESENT		2e7df380-8356-4533-bcb3-5459e23c794e									1830-07		7	1830	5373276	5373276	PRESERVED_SPECIMEN	C	NHMD732021				CC_BY_4_0					2024-07-23 14:39:44	StillImage	MULTIMEDIA_URI_INVALID
Cochlearia officinalis L.	Cochlearia officinalis L.	Cochlearia officinalis		3352130778	NHMD	0d1f9cee-7cb7-4d3a-a8c4-d2ca6edcd23b	ac827f25-903d-44ea-9ac9-88d6f5c1b036	Plantae	Tracheophyta	Magnoliopsida	Brassicales	Brassicaceae	Cochlearia	Cochlearia officinalis		SPECIES	GL	Northwest Greenland. Neqe, Nær havet.		PRESENT		2e7df380-8356-4533-bcb3-5459e23c794e									1939-08-29	29	8	1939	5373276	5373276	PRESERVED_SPECIMEN	C	NHMD732293				CC_BY_4_0					2024-07-23 14:39:45	StillImage	MULTIMEDIA_URI_INVALID
Cochlearia officinalis L.	Cochlearia officinalis L.	Cochlearia officinalis		4112697121	NHMD	0d1f9cee-7cb7-4d3a-a8c4-d2ca6edcd23b	db81f2e2-d547-436c-957f-697fe4581ccb	Plantae	Tracheophyta	Magnoliopsida	Brassicales	Brassicaceae	Cochlearia	Cochlearia officinalis		SPECIES	GL	E gronlandia. Vest gr#?.		PRESENT		2e7df380-8356-4533-bcb3-5459e23c794e													5373276	5373276	PRESERVED_SPECIMEN	C	NHMD732017				CC_BY_4_0		Herb., Vahl			2024-07-23 14:39:45	StillImage
Cochlearia officinalis L.	Cochlearia officinalis L.	Cochlearia officinalis		3352128239	NHMD	0d1f9cee-7cb7-4d3a-a8c4-d2ca6edcd23b	ff1812b6-4a2d-4014-b4f6-301a976dfa28	Plantae	Tracheophyta	Magnoliopsida	Brassicales	Brassicaceae	Cochlearia	Cochlearia officinalis		SPECIES	GL	Northwest Greenland. Ivigtut.		PRESENT		2e7df380-8356-4533-bcb3-5459e23c794e									1951-09-21	21	9	1951	5373276	5373276	PRESERVED_SPECIMEN	C	NHMD732823				CC_BY_4_0					2024-07-23 14:39:46	StillImage	MULTIMEDIA_URI_INVALID
Cochlearia officinalis L.	Cochlearia officinalis L.	Cochlearia officinalis		3352131176	NHMD	0d1f9cee-7cb7-4d3a-a8c4-d2ca6edcd23b	1438b90a-b76d-41b7-971c-f5246139d81f	Plantae	Tracheophyta	Magnoliopsida	Brassicales	Brassicaceae	Cochlearia	Cochlearia officinalis		SPECIES	GL	Julianehaab.		PRESENT		2e7df380-8356-4533-bcb3-5459e23c794e									1930-07		7	1930	5373276	5373276	PRESERVED_SPECIMEN	C	NHMD732761				CC_BY_4_0					2024-07-23 14:39:44	StillImage	MULTIMEDIA_URI_INVALID
Cochlearia officinalis L.	Cochlearia officinalis L.	Cochlearia officinalis		3352127944	NHMD	0d1f9cee-7cb7-4d3a-a8c4-d2ca6edcd23b	22fe87b0-d13f-46a6-9135-dc21af2aa583	Plantae	Tracheophyta	Magnoliopsida	Brassicales	Brassicaceae	Cochlearia	Cochlearia officinalis		SPECIES	GL	Ad littus Julianehaab.		PRESENT		2e7df380-8356-4533-bcb3-5459e23c794e									1828-07		7	1828	5373276	5373276	PRESERVED_SPECIMEN	C	NHMD732035				CC_BY_4_0					2024-07-23 14:39:44	StillImage	MULTIMEDIA_URI_INVALID
Cochlearia officinalis L.	Cochlearia officinalis L.	Cochlearia officinalis		3352126727	NHMD	0d1f9cee-7cb7-4d3a-a8c4-d2ca6edcd23b	3eadb24c-8bb0-4b9d-8ca7-b6a93fbabcfc	Plantae	Tracheophyta	Magnoliopsida	Brassicales	Brassicaceae	Cochlearia	Cochlearia officinalis		SPECIES	GL	West Greenland. Ungosivik island south of Søndre Strømfjord.		PRESENT		2e7df380-8356-4533-bcb3-5459e23c794e									1946-07-26	26	7	1946	5373276	5373276	PRESERVED_SPECIMEN	C	NHMD732721				CC_BY_4_0					2024-07-23 14:39:44	StillImage	MULTIMEDIA_URI_INVALID
Cochlearia officinalis L.	Cochlearia officinalis L.	Cochlearia officinalis		3352134103	NHMD	0d1f9cee-7cb7-4d3a-a8c4-d2ca6edcd23b	40516af6-0a55-4829-9b6b-9a288f5acf32	Plantae	Tracheophyta	Magnoliopsida	Brassicales	Brassicaceae	Cochlearia	Cochlearia officinalis		SPECIES	GL	Vest-Grønland. Disko: Diskofjord vd Eqalúnguit.		PRESENT		2e7df380-8356-4533-bcb3-5459e23c794e									1932-08-07	7	8	1932	5373276	5373276	PRESERVED_SPECIMEN	C	NHMD732539				CC_BY_4_0					2024-07-23 14:39:44	StillImage	MULTIMEDIA_URI_INVALID
Cochlearia officinalis L.	Cochlearia officinalis L.	Cochlearia officinalis		3352126365	NHMD	0d1f9cee-7cb7-4d3a-a8c4-d2ca6edcd23b	4057b0bd-f816-4362-97bc-eb763e36ee51	Plantae	Tracheophyta	Magnoliopsida	Brassicales	Brassicaceae	Cochlearia	Cochlearia officinalis		SPECIES	GL	Kunait-Bugten.		PRESENT		2e7df380-8356-4533-bcb3-5459e23c794e									1899-06-12	12	6	1899	5373276	5373276	PRESERVED_SPECIMEN	C	NHMD732806				CC_BY_4_0					2024-07-23 14:39:44	StillImage	MULTIMEDIA_URI_INVALID
Cochlearia officinalis L.	Cochlearia officinalis L.	Cochlearia officinalis		4112688472	NHMD	0d1f9cee-7cb7-4d3a-a8c4-d2ca6edcd23b	590b5a76-68bb-45da-ae77-58ca59989d4f	Plantae	Tracheophyta	Magnoliopsida	Brassicales	Brassicaceae	Cochlearia	Cochlearia officinalis		SPECIES	GL	E Grónlandia.		PRESENT		2e7df380-8356-4533-bcb3-5459e23c794e													5373276	5373276	PRESERVED_SPECIMEN	C	NHMD1192114				CC_BY_4_0		Herb., Vahl			2024-07-23 14:39:44	StillImage
Cochlearia officinalis L.	Cochlearia officinalis L.	Cochlearia officinalis		4112686222	NHMD	0d1f9cee-7cb7-4d3a-a8c4-d2ca6edcd23b	999622b5-0ad6-41a1-a5f9-fbbbf5d43e11	Plantae	Tracheophyta	Magnoliopsida	Brassicales	Brassicaceae	Cochlearia	Cochlearia officinalis		SPECIES	GL	Ad littora Sakkane distr. Colon. Rittenb.		PRESENT		2e7df380-8356-4533-bcb3-5459e23c794e									1835-08		8	1835	5373276	5373276	PRESERVED_SPECIMEN	C	NHMD1192125				CC_BY_4_0		Vahl, J.			2024-07-23 14:39:45	StillImage
Cochlearia officinalis L.	Cochlearia officinalis L.	Cochlearia officinalis		4112694660	NHMD	0d1f9cee-7cb7-4d3a-a8c4-d2ca6edcd23b	b3b8f0bd-a35f-4f41-b5af-f601fa5406c7	Plantae	Tracheophyta	Magnoliopsida	Brassicales	Brassicaceae	Cochlearia	Cochlearia officinalis		SPECIES	GL	East Greenland. Clavering Island: Eskimonæs.		PRESENT		2e7df380-8356-4533-bcb3-5459e23c794e									1933-07-17	17	7	1933	5373276	5373276	PRESERVED_SPECIMEN	C	NHMD1192156	4313			CC_BY_4_0		Sørensen, Thorvald			2024-07-23 14:39:45	StillImage
Cochlearia officinalis L.	Cochlearia officinalis L.	Cochlearia officinalis		3352130515	NHMD	0d1f9cee-7cb7-4d3a-a8c4-d2ca6edcd23b	c31f4014-7ad4-49a7-95ac-2c261493d065	Plantae	Tracheophyta	Magnoliopsida	Brassicales	Brassicaceae	Cochlearia	Cochlearia officinalis		SPECIES	GL	Godhavn.		PRESENT		2e7df380-8356-4533-bcb3-5459e23c794e									1900			1900	5373276	5373276	PRESERVED_SPECIMEN	C	NHMD732534				CC_BY_4_0					2024-07-23 14:39:45	StillImage	MULTIMEDIA_URI_INVALID
Cochlearia officinalis L.	Cochlearia officinalis L.	Cochlearia officinalis L.	L.	1927993368	NY	d415c253-4d61-4459-9d25-4015b9084fb0	1000b225-5fc1-480f-b704-02a4f8e7f483	Plantae	Tracheophyta	Magnoliopsida	Brassicales	Brassicaceae	Cochlearia	Cochlearia officinalis		SPECIES	GL	Lichtenfels		PRESENT		ae447c50-b8a8-11d8-92a4-b8a03c50a862	63	-50.75							1947-07-14	14	7	1947	5373276	5373276	PRESERVED_SPECIMEN	NY	3181910	60			CC0_1_0	The New York Botanical Garden	R. Platt			2024-10-25 05:55:20	StillImage	MODIFIED_DATE_INVALID;GEODETIC_DATUM_ASSUMED_WGS84
Cochlearia officinalis subsp. officinalis	Cochlearia atlantica Pobed.	Cochlearia atlantica	Pobed.	2512758799	US	821cc27a-e3bb-4bc5-ac34-89ada245069d	http://n2t.net/ark:/65665/34029a8a3-6a73-4553-bc8c-52b433e7e143	Plantae	Tracheophyta	Magnoliopsida	Brassicales	Brassicaceae	Cochlearia	Cochlearia officinalis		SPECIES	GL	Northern Greenland. Etah.		PRESENT	1	bc092ff0-02e4-11dc-991f-b8a03c50a862									1900-08-21	21	8	1900	5373282	5373276	PRESERVED_SPECIMEN	US	US 401547	136			CC0_1_0		R. Stein			2024-11-02 12:36:31	StillImage	OCCURRENCE_STATUS_INFERRED_FROM_INDIVIDUAL_COUNT
Colpodium Trin.	Colpodium Trin.	Colpodium		2573152828	VT	e42c4be9-dc6d-466b-8df2-60ac8c47fadd	6e367d61-2735-462f-b33c-8f4a59a5464c	Plantae	Tracheophyta	Liliopsida	Poales	Poaceae	Colpodium			GENUS	GL			PRESENT		fee1eb85-53bb-4edb-91cc-de55f11b3cee													2704652		PRESERVED_SPECIMEN		UVMVT129829				CC_BY_4_0	University of Vermont				2024-11-17 01:51:30	StillImage	CONTINENT_DERIVED_FROM_COUNTRY;TAXON_MATCH_TAXON_ID_IGNORED;INSTITUTION_MATCH_FUZZY
Colpodium Trin.	Colpodium Trin.	Colpodium		2573152414	VT	e42c4be9-dc6d-466b-8df2-60ac8c47fadd	cd525ae5-fac1-4340-b515-2dd68ecae8e2	Plantae	Tracheophyta	Liliopsida	Poales	Poaceae	Colpodium			GENUS	GL			PRESENT		fee1eb85-53bb-4edb-91cc-de55f11b3cee													2704652		PRESERVED_SPECIMEN		UVMVT129827				CC_BY_4_0	University of Vermont				2024-11-17 01:51:30	StillImage	CONTINENT_DERIVED_FROM_COUNTRY;TAXON_MATCH_TAXON_ID_IGNORED;INSTITUTION_MATCH_FUZZY
Colpodium Trin.	Colpodium Trin.	Colpodium		2573150447	VT	e42c4be9-dc6d-466b-8df2-60ac8c47fadd	6106b802-338d-4554-b87b-8fca183ac902	Plantae	Tracheophyta	Liliopsida	Poales	Poaceae	Colpodium			GENUS	GL			PRESENT		fee1eb85-53bb-4edb-91cc-de55f11b3cee													2704652		PRESERVED_SPECIMEN		UVMVT129826				CC_BY_4_0	University of Vermont				2024-11-17 01:51:30	StillImage	CONTINENT_DERIVED_FROM_COUNTRY;TAXON_MATCH_TAXON_ID_IGNORED;INSTITUTION_MATCH_FUZZY
Colpodium Trin.	Colpodium Trin.	Colpodium		2573152074	VT	e42c4be9-dc6d-466b-8df2-60ac8c47fadd	4954cc34-efdc-423b-a63f-a78fc5ad3b68	Plantae	Tracheophyta	Liliopsida	Poales	Poaceae	Colpodium			GENUS	GL			PRESENT		fee1eb85-53bb-4edb-91cc-de55f11b3cee													2704652		PRESERVED_SPECIMEN		UVMVT129828				CC_BY_4_0	University of Vermont				2024-11-17 01:51:30	StillImage	CONTINENT_DERIVED_FROM_COUNTRY;TAXON_MATCH_TAXON_ID_IGNORED;INSTITUTION_MATCH_FUZZY
Colpodium Trin.	Colpodium Trin.	Colpodium		3334645180	NHMD	0d1f9cee-7cb7-4d3a-a8c4-d2ca6edcd23b	66526944-ff4e-47c1-a9af-f7463e128bdd	Plantae	Tracheophyta	Liliopsida	Poales	Poaceae	Colpodium			GENUS	GL	North-East Greenland. Kronprins Christians Land. Centrum lake, morass near the western end of the lake.		PRESENT		2e7df380-8356-4533-bcb3-5459e23c794e									1952-08-08	8	8	1952	2704652		PRESERVED_SPECIMEN	C	NHMD814280	565b			CC_BY_4_0		Schwarzenbach, Fritz			2024-07-23 14:39:44	StillImage	MULTIMEDIA_URI_INVALID
Colpodium Trin.	Colpodium Trin.	Colpodium		3334642498	NHMD	0d1f9cee-7cb7-4d3a-a8c4-d2ca6edcd23b	7b15250e-e522-4904-9ce8-1fc00793dfb8	Plantae	Tracheophyta	Liliopsida	Poales	Poaceae	Colpodium			GENUS	GL	North-East Greenland. Kronprins Christians Land. Hekla-Sund, old Terrace near the strand.		PRESENT		2e7df380-8356-4533-bcb3-5459e23c794e									1952-08-13	13	8	1952	2704652		PRESERVED_SPECIMEN	C	NHMD814276	593a			CC_BY_4_0		Schwarzenbach, Fritz			2024-07-23 14:39:45	StillImage	MULTIMEDIA_URI_INVALID
Comarum palustre L.	Comarum palustre L.	Comarum palustre	L.	2573415416	COLO	7c5e863f-3f70-4933-b05d-fc57c66dd3f3	a56e8744-1e12-4a3a-a15f-75d183d0b5dd	Plantae	Tracheophyta	Magnoliopsida	Rosales	Rosaceae	Comarum	Comarum palustre		SPECIES	GL			PRESENT		4cadac10-3e7b-11d9-8439-b8a03c50a862													3020532	3020532	PRESERVED_SPECIMEN	V	01104421	431			CC_BY_4_0		Sune Holt			2024-11-13 22:44:10	StillImage	CONTINENT_DERIVED_FROM_COUNTRY;TAXON_MATCH_TAXON_ID_IGNORED;AMBIGUOUS_INSTITUTION
Comarum palustre L.	Comarum palustre L.	Comarum palustre	L.	2573413007	COLO	7c5e863f-3f70-4933-b05d-fc57c66dd3f3	4e9b374a-3448-4cf1-b2a0-536ff7d105eb	Plantae	Tracheophyta	Magnoliopsida	Rosales	Rosaceae	Comarum	Comarum palustre		SPECIES	GL			PRESENT		4cadac10-3e7b-11d9-8439-b8a03c50a862													3020532	3020532	PRESERVED_SPECIMEN	V	01104306				CC_BY_4_0		Carlo Hansen			2024-11-13 22:44:09	StillImage	CONTINENT_DERIVED_FROM_COUNTRY;TAXON_MATCH_TAXON_ID_IGNORED;AMBIGUOUS_INSTITUTION
Comarum palustre L.	Comarum palustre L.	Comarum palustre	L.	2571393656	US	821cc27a-e3bb-4bc5-ac34-89ada245069d	http://n2t.net/ark:/65665/3683f0002-ac1c-40fc-81a2-31f82a9f3ecf	Plantae	Tracheophyta	Magnoliopsida	Rosales	Rosaceae	Comarum	Comarum palustre		SPECIES	GL	Den Danske Arktiske Station. Disko, Grønland. Frederikshaab, groenl. Occid. ca. Neria.		PRESENT	1	bc092ff0-02e4-11dc-991f-b8a03c50a862	61.55	-62							1929-07-28	28	7	1929	3020532	3020532	PRESERVED_SPECIMEN	US	US 1533272	s.n.			CC0_1_0		J. Eugenius			2024-11-02 12:36:50	StillImage	OCCURRENCE_STATUS_INFERRED_FROM_INDIVIDUAL_COUNT;COUNTRY_COORDINATE_MISMATCH;GEODETIC_DATUM_ASSUMED_WGS84;CONTINENT_COORDINATE_MISMATCH
Comarum palustre L.	Potentilla palustris (L.) Scop.	Potentilla palustris (L.) Scop.		4072973145	MeiseBG	b740eaa0-0679-41dc-acb7-990d562dfa37	http://www.botanicalcollections.be/specimen/BR0000031636513	Plantae	Tracheophyta	Magnoliopsida	Rosales	Rosaceae	Comarum	Comarum palustre		SPECIES	GL	Kangikitsoq		PRESENT		a344ee9f-f1b7-4761-be2c-58ee6d741395	60.3333	-44.2833							1964-08-02	2	8	1964	5368212	3020532	PRESERVED_SPECIMEN	BR	BR0000031636513	64-1373			CC_BY_4_0	Meise Botanic Garden	Carlo Hansen, Peter Milan Petersen			2024-10-17 10:58:19	StillImage;InteractiveResource	GEODETIC_DATUM_ASSUMED_WGS84;CONTINENT_DERIVED_FROM_COORDINATES
Comarum palustre L.	Potentilla palustris (L.) Scop.	Potentilla palustris (L.) Scop.	(L.) Scop.	1931366657	NY	d415c253-4d61-4459-9d25-4015b9084fb0	feac1ac7-8d3e-4f35-b3b7-8a0dc7c2aca9	Plantae	Tracheophyta	Magnoliopsida	Rosales	Rosaceae	Comarum	Comarum palustre		SPECIES	GL	Godthab distr.: Eqalugialik, Itivdleq		PRESENT		ae447c50-b8a8-11d8-92a4-b8a03c50a862	64.35	-50.45							1973-08-06	6	8	1973	5368212	3020532	PRESERVED_SPECIMEN	NY	2841761	5127			CC0_1_0	The New York Botanical Garden	J. Feilberg			2024-10-25 05:57:13	StillImage	MODIFIED_DATE_INVALID;GEODETIC_DATUM_ASSUMED_WGS84
Comarum palustre L.	Comarum palustre L.	Comarum palustre	L.	2571413086	US	821cc27a-e3bb-4bc5-ac34-89ada245069d	http://n2t.net/ark:/65665/3c34b6d03-4dfa-419a-92d4-12141eb77396	Plantae	Tracheophyta	Magnoliopsida	Rosales	Rosaceae	Comarum	Comarum palustre		SPECIES	GL	East Greenland: Angmagssalik. N.E. Greenland.		PRESENT	1	bc092ff0-02e4-11dc-991f-b8a03c50a862									1939-08-21	21	8	1939	3020532	3020532	PRESERVED_SPECIMEN	US	US 1768935	484			CC0_1_0		R. W. Bartlett			2024-11-02 12:39:08	StillImage	OCCURRENCE_STATUS_INFERRED_FROM_INDIVIDUAL_COUNT
Comarum palustre L.	Comarum palustre L.	Comarum palustre	L.	2571371184	US	821cc27a-e3bb-4bc5-ac34-89ada245069d	http://n2t.net/ark:/65665/32de30b82-a828-4989-9036-aef2da6303c5	Plantae	Tracheophyta	Magnoliopsida	Rosales	Rosaceae	Comarum	Comarum palustre		SPECIES	GL	Labrador: Turnavik.		PRESENT	1	bc092ff0-02e4-11dc-991f-b8a03c50a862	55.28	-59.33							1938-08-30	30	8	1938	3020532	3020532	PRESERVED_SPECIMEN	US	US 1768918	263			CC0_1_0		R. W. Bartlett			2024-11-02 12:36:22	StillImage	OCCURRENCE_STATUS_INFERRED_FROM_INDIVIDUAL_COUNT;COUNTRY_COORDINATE_MISMATCH;GEODETIC_DATUM_ASSUMED_WGS84
Comarum palustre L.	Comarum palustre L.	Comarum palustre L.	L.	2515996428		15f819bd-6612-4447-854b-14d12ee1022d	https://data.biodiversitydata.nl/naturalis/specimen/WAG.1388632	Plantae	Tracheophyta	Magnoliopsida	Rosales	Rosaceae	Comarum	Comarum palustre		SPECIES	GL	Godthåbsfjord, Nordlandet, Kanasut.		PRESENT		396d5f30-dea9-11db-8ab4-b8a03c50a862	64.3333	-51.7167							1976-08-21	21	8	1976	3020532	3020532	PRESERVED_SPECIMEN	Botany	WAG.1388632	Fredskild, B 6025			CC0_1_0	Naturalis Biodiversity Center	Fredskild B			2024-11-01 10:28:17	StillImage
Comarum palustre L.	Potentilla palustris (L.) Scop.	Potentilla palustris	(L.) Scop.	4454130504	VT	e42c4be9-dc6d-466b-8df2-60ac8c47fadd	af06c53b-e99d-404b-b0e2-1dfd5656f0f3	Plantae	Tracheophyta	Magnoliopsida	Rosales	Rosaceae	Comarum	Comarum palustre		SPECIES	GL		Angmagssalik Dist.	PRESENT		fee1eb85-53bb-4edb-91cc-de55f11b3cee													5368212	3020532	PRESERVED_SPECIMEN		UVMVT325960	112			CC_BY_4_0	University of Vermont	C. Pinney			2024-11-17 01:51:40	StillImage	CONTINENT_DERIVED_FROM_COUNTRY;TAXON_MATCH_TAXON_ID_IGNORED;INSTITUTION_MATCH_FUZZY
Comarum palustre L.	Comarum palustre L.	Comarum palustre	L.	3127703524	O	e45c7d91-81c6-4455-86e3-2965a5739b1f	urn:catalog:O:V:677413	Plantae	Tracheophyta	Magnoliopsida	Rosales	Rosaceae	Comarum	Comarum palustre		SPECIES	GL	Frederikshaab		PRESENT		f314b0b0-e3dc-11d9-8d81-b8a03c50a862									1929-07-28	28	7	1929	3020532	3020532	PRESERVED_SPECIMEN	O-V	677413		J. Eugenius	1929-07-28	CC_BY_4_0		J. Eugenius			2024-11-18 12:31:15	StillImage	CONTINENT_DERIVED_FROM_COUNTRY
Comarum palustre L.	Comarum palustre L.	Comarum palustre	L.	3127698343	O	e45c7d91-81c6-4455-86e3-2965a5739b1f	urn:catalog:O:V:631577	Plantae	Tracheophyta	Magnoliopsida	Rosales	Rosaceae	Comarum	Comarum palustre		SPECIES	GL	Tingmiarmiut: Lomvatnet.	East Greenland	PRESENT		f314b0b0-e3dc-11d9-8d81-b8a03c50a862	62.7833	-42.3333							1931-08-02	2	8	1931	3020532	3020532	PRESERVED_SPECIMEN	O-V	631577		Bjørn Bjørlykke	1931-08-02	CC_BY_4_0		Bjørn Bjørlykke			2024-11-18 12:31:17	StillImage	CONTINENT_DERIVED_FROM_COORDINATES
Comarum palustre L.	Comarum palustre L.	Comarum palustre	L.	3127700530	O	e45c7d91-81c6-4455-86e3-2965a5739b1f	urn:catalog:O:V:677409	Plantae	Tracheophyta	Magnoliopsida	Rosales	Rosaceae	Comarum	Comarum palustre		SPECIES	GL	Frederikshaab		PRESENT		f314b0b0-e3dc-11d9-8d81-b8a03c50a862									1886-08-18	18	8	1886	3020532	3020532	PRESERVED_SPECIMEN	O-V	677409		L. Kolderup Rosenvinge	1886-08-18	CC_BY_4_0		L. Kolderup Rosenvinge			2024-11-18 12:31:13	StillImage	CONTINENT_DERIVED_FROM_COUNTRY
Comarum palustre L.	Comarum palustre L.	Comarum palustre	L.	3127702523	O	e45c7d91-81c6-4455-86e3-2965a5739b1f	urn:catalog:O:V:677410	Plantae	Tracheophyta	Magnoliopsida	Rosales	Rosaceae	Comarum	Comarum palustre		SPECIES	GL	Groenl. occ. Igaliko	West Greenland	PRESENT		f314b0b0-e3dc-11d9-8d81-b8a03c50a862									1900-07-18	18	7	1900	3020532	3020532	PRESERVED_SPECIMEN	O-V	677410		Gustav Meldorf	1900-07-18	CC_BY_4_0		Gustav Meldorf			2024-11-18 12:31:13	StillImage	CONTINENT_DERIVED_FROM_COUNTRY
Comarum palustre L.	Comarum palustre L.	Comarum palustre	L.	3127704347	O	e45c7d91-81c6-4455-86e3-2965a5739b1f	urn:catalog:O:V:631578	Plantae	Tracheophyta	Magnoliopsida	Rosales	Rosaceae	Comarum	Comarum palustre		SPECIES	GL	Umanak: Vogtsbu.	East Greenland	PRESENT		f314b0b0-e3dc-11d9-8d81-b8a03c50a862	63.05	-41.7667							1931-08-15	15	8	1931	3020532	3020532	PRESERVED_SPECIMEN	O-V	631578		Bjørn Bjørlykke	1931-08-15	CC_BY_4_0		Bjørn Bjørlykke			2024-11-18 12:31:14	StillImage	CONTINENT_DERIVED_FROM_COORDINATES
Comarum palustre L.	Comarum palustre L.	Comarum palustre	L.	3127699516	O	e45c7d91-81c6-4455-86e3-2965a5739b1f	urn:catalog:O:V:677412	Plantae	Tracheophyta	Magnoliopsida	Rosales	Rosaceae	Comarum	Comarum palustre		SPECIES	GL	Narssaq, in the bog Store Mose		PRESENT		f314b0b0-e3dc-11d9-8d81-b8a03c50a862									1953-07-20	20	7	1953	3020532	3020532	PRESERVED_SPECIMEN	O-V	677412		Johs. Grøntved	1953-07-20	CC_BY_4_0		Johs. Grøntved			2024-11-18 12:31:15	StillImage	CONTINENT_DERIVED_FROM_COUNTRY
Comarum palustre L.	Comarum palustre L.	Comarum palustre	L.	3127711532	O	e45c7d91-81c6-4455-86e3-2965a5739b1f	urn:catalog:O:V:677407	Plantae	Tracheophyta	Magnoliopsida	Rosales	Rosaceae	Comarum	Comarum palustre		SPECIES	GL	Groenlandia meridionalis: Unartoq	South Greenland	PRESENT		f314b0b0-e3dc-11d9-8d81-b8a03c50a862									1962-08-13	13	8	1962	3020532	3020532	PRESERVED_SPECIMEN	O-V	677407		Carlo Hansen;Kjeld Hansen;P. Milan Petersen	1962-08-13	CC_BY_4_0		Carlo Hansen;Kjeld Hansen;P. Milan Petersen			2024-11-18 12:31:17	StillImage	CONTINENT_DERIVED_FROM_COUNTRY
Comarum palustre L.	Comarum palustre L.	Comarum palustre L.	L.	2517226494		15f819bd-6612-4447-854b-14d12ee1022d	https://data.biodiversitydata.nl/naturalis/specimen/U.1551196	Plantae	Tracheophyta	Magnoliopsida	Rosales	Rosaceae	Comarum	Comarum palustre		SPECIES	GL	Groenlandica, Blomsterdalen, Angmagssalik, ZO. Grnlnd., Langs pad van begraafplaats naar dorp.		PRESENT		396d5f30-dea9-11db-8ab4-b8a03c50a862									1966-07-25	25	7	1966	3020532	3020532	PRESERVED_SPECIMEN	Botany	U.1551196	Daniëls, FJA; Hooft, JJ; Molenaar, JG de 190			CC0_1_0	Naturalis Biodiversity Center	Daniëls FJA; Hooft JJ; Molenaar JG de			2024-11-01 10:29:37	StillImage
Comarum palustre L.	Comarum palustre L.	Comarum palustre L.	L.	2517546810		15f819bd-6612-4447-854b-14d12ee1022d	https://data.biodiversitydata.nl/naturalis/specimen/WAG.1388633	Plantae	Tracheophyta	Magnoliopsida	Rosales	Rosaceae	Comarum	Comarum palustre		SPECIES	GL	Julianehåb distr.: Nunato N, of Prins Christianssund.		PRESENT		396d5f30-dea9-11db-8ab4-b8a03c50a862	60.0833	-43.1							1970-08-25	25	8	1970	3020532	3020532	PRESERVED_SPECIMEN	Botany	WAG.1388633	Jacobsen, N 1318			CC0_1_0	Naturalis Biodiversity Center	Jacobsen N			2024-11-01 10:29:10	StillImage
Comarum palustre L.	Comarum palustre L.	Comarum palustre	L.	2571359184	US	821cc27a-e3bb-4bc5-ac34-89ada245069d	http://n2t.net/ark:/65665/310c9d54e-cd60-4879-82dc-78eec246360f	Plantae	Tracheophyta	Magnoliopsida	Rosales	Rosaceae	Comarum	Comarum palustre		SPECIES	GL	Den Danske Arktiske Station. Disko, Grønland. Vest Crønland: Nordre Srømfjord Sarfarssuaq.		PRESENT	1	bc092ff0-02e4-11dc-991f-b8a03c50a862									1918-08-06	6	8	1918	3020532	3020532	PRESERVED_SPECIMEN	US	US 1119824	s.n.			CC0_1_0		M. P. Porsild & A. E. Porsild			2024-11-02 12:36:07	StillImage	OCCURRENCE_STATUS_INFERRED_FROM_INDIVIDUAL_COUNT
Comarum palustre L.	Comarum palustre L.	Comarum palustre	L.	2571463096	US	821cc27a-e3bb-4bc5-ac34-89ada245069d	http://n2t.net/ark:/65665/3aaac66b8-549b-45ae-82cf-7fb5d4b55bdf	Plantae	Tracheophyta	Magnoliopsida	Rosales	Rosaceae	Comarum	Comarum palustre		SPECIES	GL	Sukkertoppen.		PRESENT	1	bc092ff0-02e4-11dc-991f-b8a03c50a862									1926-07-26	26	7	1926	3020532	3020532	PRESERVED_SPECIMEN	US	US 1486754	s.n.			CC0_1_0		C. Sewall & A. Weed			2024-11-02 12:39:17	StillImage	OCCURRENCE_STATUS_INFERRED_FROM_INDIVIDUAL_COUNT
Comarum palustre L.	Comarum palustre L.	Comarum palustre	L.	2571476932	US	821cc27a-e3bb-4bc5-ac34-89ada245069d	http://n2t.net/ark:/65665/3825887aa-ddb8-4119-8451-c34494098545	Plantae	Tracheophyta	Magnoliopsida	Rosales	Rosaceae	Comarum	Comarum palustre		SPECIES	GL	Den Danske Arktiske Station. Disko, Grønland. Syd-Grønl. Igaliko (Garar).		PRESENT	1	bc092ff0-02e4-11dc-991f-b8a03c50a862									1925-08-06	6	8	1925	3020532	3020532	PRESERVED_SPECIMEN	US	US 1287075	s.n.			CC0_1_0		A. E. Porsild & M. P. Porsild			2024-11-02 12:38:58	StillImage	OCCURRENCE_STATUS_INFERRED_FROM_INDIVIDUAL_COUNT
Comarum palustre L.	Comarum palustre L.	Comarum palustre		4935659780	iNaturalist	50c9509d-22c7-4a22-a47d-8c48425ef4a7	https://www.inaturalist.org/observations/237900791	Plantae	Tracheophyta	Magnoliopsida	Rosales	Rosaceae	Comarum	Comarum palustre		SPECIES	GL		Kujalleq	PRESENT		28eb1a3f-1c15-4a95-931a-4af90ecb574d	60.9159	-46.0639	28						2024-08-25T14:56:48	25	8	2024	3020532	3020532	HUMAN_OBSERVATION	Observations	237900791		Morten Christensen	2024-08-25 17:38:06	CC_BY_NC_4_0	Morten Christensen	Morten Christensen			2024-11-19 02:37:10	StillImage;StillImage	COORDINATE_ROUNDED;CONTINENT_DERIVED_FROM_COORDINATES;TAXON_MATCH_TAXON_ID_IGNORED
Comarum palustre L.	Comarum palustre L.	Comarum palustre		4980453629	iNaturalist	50c9509d-22c7-4a22-a47d-8c48425ef4a7	https://www.inaturalist.org/observations/250748764	Plantae	Tracheophyta	Magnoliopsida	Rosales	Rosaceae	Comarum	Comarum palustre		SPECIES	GL		Qeqqata	PRESENT		28eb1a3f-1c15-4a95-931a-4af90ecb574d	67.0566	-50.4507							2024-09-12T15:18	12	9	2024	3020532	3020532	HUMAN_OBSERVATION	Observations	250748764		M. Torre Jorgenson	2024-11-07 02:51:09	CC_BY_NC_4_0	M. Torre Jorgenson	M. Torre Jorgenson			2024-11-19 03:14:59	StillImage;StillImage	COORDINATE_ROUNDED;CONTINENT_DERIVED_FROM_COORDINATES;TAXON_MATCH_TAXON_ID_IGNORED
Comarum palustre L.	Comarum palustre L.	Comarum palustre		3873887677	iNaturalist	50c9509d-22c7-4a22-a47d-8c48425ef4a7	https://www.inaturalist.org/observations/126337227	Plantae	Tracheophyta	Magnoliopsida	Rosales	Rosaceae	Comarum	Comarum palustre		SPECIES	GL		Sermersooq	PRESENT		28eb1a3f-1c15-4a95-931a-4af90ecb574d	61.9948	-49.6639	4						2022-07-15T11:17:44	15	7	2022	3020532	3020532	HUMAN_OBSERVATION	Observations	126337227		Ida B D Jacobsen	2022-07-15 13:24:55	CC_BY_4_0	Ida B D Jacobsen	Ida B D Jacobsen			2024-11-19 03:00:25	StillImage	COORDINATE_ROUNDED;CONTINENT_DERIVED_FROM_COORDINATES;TAXON_MATCH_TAXON_ID_IGNORED
Comarum palustre L.	Comarum palustre L.	Comarum palustre	L.	2571374484	US	821cc27a-e3bb-4bc5-ac34-89ada245069d	http://n2t.net/ark:/65665/336865f25-5b6e-4c87-990d-16d09813230e	Plantae	Tracheophyta	Magnoliopsida	Rosales	Rosaceae	Comarum	Comarum palustre		SPECIES	GL	Den Danske Arktiske Station. Disko, Grønland. Syd-Grønl. Narssaq, Tunugdliarfik-Fjord.		PRESENT	1	bc092ff0-02e4-11dc-991f-b8a03c50a862									1925-08-08	8	8	1925	3020532	3020532	PRESERVED_SPECIMEN	US	US 1287077	s.n.			CC0_1_0		A. E. Porsild & M. P. Porsild			2024-11-02 12:36:30	StillImage	OCCURRENCE_STATUS_INFERRED_FROM_INDIVIDUAL_COUNT
Comarum palustre L.	Comarum palustre L.	Comarum palustre	L.	2571404764	US	821cc27a-e3bb-4bc5-ac34-89ada245069d	http://n2t.net/ark:/65665/389925f8b-b773-478d-b115-8f7ef0859855	Plantae	Tracheophyta	Magnoliopsida	Rosales	Rosaceae	Comarum	Comarum palustre		SPECIES	GL	Vasculares Groenlandicae. Groenlandia meridionalis: Unartoq.		PRESENT	1	bc092ff0-02e4-11dc-991f-b8a03c50a862	60.62	-45.25			1				1962-08-13	13	8	1962	3020532	3020532	PRESERVED_SPECIMEN	US	US 2603794	198			CC0_1_0		C. Hansen, K. Hansen & P. Petersen			2024-11-02 12:37:07	StillImage	OCCURRENCE_STATUS_INFERRED_FROM_INDIVIDUAL_COUNT;GEODETIC_DATUM_ASSUMED_WGS84
Comarum palustre L.	Comarum palustre L.	Comarum palustre	L.	3127706526	O	e45c7d91-81c6-4455-86e3-2965a5739b1f	urn:catalog:O:V:677408	Plantae	Tracheophyta	Magnoliopsida	Rosales	Rosaceae	Comarum	Comarum palustre		SPECIES	GL	V. Gr. Markok, Kudlek	West Greenland	PRESENT		f314b0b0-e3dc-11d9-8d81-b8a03c50a862									1885-08-24	24	8	1885	3020532	3020532	PRESERVED_SPECIMEN	O-V	677408		Søren Hansen	1885-08-24	CC_BY_4_0		Søren Hansen			2024-11-18 12:31:13	StillImage	CONTINENT_DERIVED_FROM_COUNTRY
Comarum palustre L.	Comarum palustre L.	Comarum palustre	L.	3127705517	O	e45c7d91-81c6-4455-86e3-2965a5739b1f	urn:catalog:O:V:677411	Plantae	Tracheophyta	Magnoliopsida	Rosales	Rosaceae	Comarum	Comarum palustre		SPECIES	GL	Sydvestgrønland: Tunullliarfik: Narssaq		PRESENT		f314b0b0-e3dc-11d9-8d81-b8a03c50a862									1937-07-09	9	7	1937	3020532	3020532	PRESERVED_SPECIMEN	O-V	677411		Eilif Dahl	1937-07-09	CC_BY_4_0		Eilif Dahl			2024-11-18 12:31:16	StillImage	CONTINENT_DERIVED_FROM_COUNTRY
Comarum palustre L.	Potentilla palustris (L.) Scop.	Potentilla palustris	(L.) Scop.	4092921472	EMC	f5bae1eb-92c3-4cd1-8b0d-4c6d42963cb7	0086a7d3-e672-4978-ae01-8129605ddf25	Plantae	Tracheophyta	Magnoliopsida	Rosales	Rosaceae	Comarum	Comarum palustre		SPECIES	GL	Head of the Sondre Stromfjord, lake shroe and in water		PRESENT		a1c64281-91e8-4b3f-a9d2-ec0427cfe9d9									1927-08-07	7	8	1927	5368212	3020532	PRESERVED_SPECIMEN		EMC006282	2603	Erlanson, C. O.		CC_BY_NC_4_0	42.2479	Erlanson, C. O.			2024-11-14 15:32:10	StillImage	CONTINENT_DERIVED_FROM_COUNTRY;TAXON_MATCH_TAXON_ID_IGNORED;INSTITUTION_MATCH_FUZZY
Comarum palustre L.	Comarum palustre L.	Comarum palustre	L.	2571498175	US	821cc27a-e3bb-4bc5-ac34-89ada245069d	http://n2t.net/ark:/65665/3c8d10c20-e50b-4551-ba75-780f0c7ef1d7	Plantae	Tracheophyta	Magnoliopsida	Rosales	Rosaceae	Comarum	Comarum palustre		SPECIES	GL	Narssaq, in the bog "Store Mose" in moist places around tarns.		PRESENT	1	bc092ff0-02e4-11dc-991f-b8a03c50a862									1953-07-20	20	7	1953	3020532	3020532	PRESERVED_SPECIMEN	US	US 2232610	2452			CC0_1_0		J. Gröntved			2024-11-02 12:39:22	StillImage	OCCURRENCE_STATUS_INFERRED_FROM_INDIVIDUAL_COUNT
Comarum palustre L.	Comarum palustre L.	Comarum palustre	L.	2571394505	US	821cc27a-e3bb-4bc5-ac34-89ada245069d	http://n2t.net/ark:/65665/36a5f25db-bd4f-4573-b773-62c121d77fa3	Plantae	Tracheophyta	Magnoliopsida	Rosales	Rosaceae	Comarum	Comarum palustre		SPECIES	GL	Labrador: West Turnavik.		PRESENT	1	bc092ff0-02e4-11dc-991f-b8a03c50a862	55.28	-59.33							1938-07-16	16	7	1938	3020532	3020532	PRESERVED_SPECIMEN	US	US 1786268	32			CC0_1_0		R. W. Bartlett			2024-11-02 12:36:50	StillImage	OCCURRENCE_STATUS_INFERRED_FROM_INDIVIDUAL_COUNT;COUNTRY_COORDINATE_MISMATCH;GEODETIC_DATUM_ASSUMED_WGS84
Comarum palustre L.	Comarum palustre L.	Comarum palustre L.	L.	2516035971		15f819bd-6612-4447-854b-14d12ee1022d	https://data.biodiversitydata.nl/naturalis/specimen/WAG.1388631	Plantae	Tracheophyta	Magnoliopsida	Rosales	Rosaceae	Comarum	Comarum palustre		SPECIES	GL	South of Pingo.		PRESENT		396d5f30-dea9-11db-8ab4-b8a03c50a862	64.4083	-50.2583							1973-08-13	13	8	1973	3020532	3020532	PRESERVED_SPECIMEN	Botany	WAG.1388631	Fredskild, B 5402			CC0_1_0	Naturalis Biodiversity Center	Fredskild B			2024-11-01 10:29:10	StillImage
Comarum palustre L.	Potentilla palustris (L.) Scop.	Potentilla palustris		3990401707	NHMD	0d1f9cee-7cb7-4d3a-a8c4-d2ca6edcd23b	0ce61e97-3f49-4a02-8a7a-6c3ae2b23f37	Plantae	Tracheophyta	Magnoliopsida	Rosales	Rosaceae	Comarum	Comarum palustre		SPECIES	GL	Dyrnæs.		PRESENT		2e7df380-8356-4533-bcb3-5459e23c794e									1963-07-15	15	7	1963	5368212	3020532	PRESERVED_SPECIMEN	C	NHMD686408	F.1845			CC_BY_4_0		Holmen, K.			2024-07-23 14:39:43	StillImage
Comarum palustre L.	Potentilla palustris (L.) Scop.	Potentilla palustris		3990409138	NHMD	0d1f9cee-7cb7-4d3a-a8c4-d2ca6edcd23b	0e996342-20da-43a3-8a2e-5bef3294885b	Plantae	Tracheophyta	Magnoliopsida	Rosales	Rosaceae	Comarum	Comarum palustre		SPECIES	GL	Groenlandiam orientalem. Kingarsuak. Pilekrat.		PRESENT		2e7df380-8356-4533-bcb3-5459e23c794e									1902-07-31	31	7	1902	5368212	3020532	PRESERVED_SPECIMEN	C	NHMD686589				CC_BY_4_0		Kruuse, C.			2024-07-23 14:39:43	StillImage
Comarum palustre L.	Comarum palustre L.	Comarum palustris		3990387963	NHMD	0d1f9cee-7cb7-4d3a-a8c4-d2ca6edcd23b	17c83b03-554c-42da-aa38-c970b62487cd	Plantae	Tracheophyta	Magnoliopsida	Rosales	Rosaceae	Comarum	Comarum palustre		SPECIES	GL	Godthåbsfjord, Nordlandet, Kanásut.		PRESENT		2e7df380-8356-4533-bcb3-5459e23c794e									1976-08-21	21	8	1976	3020532	3020532	PRESERVED_SPECIMEN	C	NHMD686477	6025			CC_BY_4_0		Fredskild, Bent			2024-07-23 14:39:43	StillImage	TAXON_MATCH_FUZZY
Comarum palustre L.	Potentilla comarum Nestl.	Potentilla comarum		3990403715	NHMD	0d1f9cee-7cb7-4d3a-a8c4-d2ca6edcd23b	27127e58-fd84-437a-8b46-6667b64f1100	Plantae	Tracheophyta	Magnoliopsida	Rosales	Rosaceae	Comarum	Comarum palustre		SPECIES	GL	unknown:missing		PRESENT		2e7df380-8356-4533-bcb3-5459e23c794e									1839			1839	5368231	3020532	PRESERVED_SPECIMEN	C	NHMD686616				CC_BY_4_0		Mollen*			2024-07-23 14:39:44	StillImage
Comarum palustre L.	Potentilla palustris f. typica Gunnarsson	Potentilla palustris f. typica		3990397940	NHMD	0d1f9cee-7cb7-4d3a-a8c4-d2ca6edcd23b	4070deb4-01a0-45d9-805b-faae4488c49a	Plantae	Tracheophyta	Magnoliopsida	Rosales	Rosaceae	Comarum	Comarum palustre	typica	FORM	GL	Ø Gronl. Nunatsuk.		PRESENT		2e7df380-8356-4533-bcb3-5459e23c794e									1885-08-12	12	8	1885	5368214	3020532	PRESERVED_SPECIMEN	C	NHMD686618				CC_BY_4_0		Eberlin, P.			2024-07-23 14:39:44	StillImage
Comarum palustre L.	Comarum palustre L.	Comarum palustris		3990376724	NHMD	0d1f9cee-7cb7-4d3a-a8c4-d2ca6edcd23b	44083f30-e1bb-4402-944b-f737d5811f79	Plantae	Tracheophyta	Magnoliopsida	Rosales	Rosaceae	Comarum	Comarum palustre		SPECIES	GL	Godthåbsfjord, head of Ilulialik.		PRESENT		2e7df380-8356-4533-bcb3-5459e23c794e									1976-07-22	22	7	1976	3020532	3020532	PRESERVED_SPECIMEN	C	NHMD686464	1134			CC_BY_4_0		Hansen et al., Lilli			2024-07-23 14:39:44	StillImage	TAXON_MATCH_FUZZY
Comarum palustre L.	Comarum palustre L.	Comarum palustris		3990402262	NHMD	0d1f9cee-7cb7-4d3a-a8c4-d2ca6edcd23b	517b213d-6a11-45eb-ba4a-de06dfa61314	Plantae	Tracheophyta	Magnoliopsida	Rosales	Rosaceae	Comarum	Comarum palustre		SPECIES	GL	Angmagssalik distr.: Ikatoq.		PRESENT		2e7df380-8356-4533-bcb3-5459e23c794e									1971-08-14	14	8	1971	3020532	3020532	PRESERVED_SPECIMEN	C	NHMD686586	G.B.U.3846			CC_BY_4_0		Kliim-Nielsen, Lars			2024-07-23 14:39:44	StillImage	TAXON_MATCH_FUZZY
Comarum palustre L.	Potentilla palustris (L.) Scop.	Potentilla palustris		3990389084	NHMD	0d1f9cee-7cb7-4d3a-a8c4-d2ca6edcd23b	795eed29-8872-41fb-a4d5-5bda08c34a11	Plantae	Tracheophyta	Magnoliopsida	Rosales	Rosaceae	Comarum	Comarum palustre		SPECIES	GL	Groenlandiam orientalem. Falkefjeld Kingarsuak.		PRESENT		2e7df380-8356-4533-bcb3-5459e23c794e									1902-07-29	29	7	1902	5368212	3020532	PRESERVED_SPECIMEN	C	NHMD686588				CC_BY_4_0		Kruuse, C.			2024-07-23 14:39:45	StillImage
Comarum palustre L.	Potentilla palustris (L.) Scop.	Potentilla palustris		3990396290	NHMD	0d1f9cee-7cb7-4d3a-a8c4-d2ca6edcd23b	92e50dde-cd81-4c6e-8a85-2b1d54236e34	Plantae	Tracheophyta	Magnoliopsida	Rosales	Rosaceae	Comarum	Comarum palustre		SPECIES	GL	Igaliko.		PRESENT		2e7df380-8356-4533-bcb3-5459e23c794e									1900-07-18	18	7	1900	5368212	3020532	PRESERVED_SPECIMEN	C	NHMD686424				CC_BY_4_0		Meldorf, Gustav			2024-07-23 14:39:45	StillImage
Comarum palustre L.	Comarum palustre L.	Comarum palustris		3990406898	NHMD	0d1f9cee-7cb7-4d3a-a8c4-d2ca6edcd23b	9b537c6e-7afd-4023-8a84-c92ebd300506	Plantae	Tracheophyta	Magnoliopsida	Rosales	Rosaceae	Comarum	Comarum palustre		SPECIES	GL	Angmagssalik distr.: Paornakajît.		PRESENT		2e7df380-8356-4533-bcb3-5459e23c794e									1971-08-29	29	8	1971	3020532	3020532	PRESERVED_SPECIMEN	C	NHMD686599	G.B.U.4146			CC_BY_4_0		Kliim-Nielsen, Lars			2024-07-23 14:39:45	StillImage	TAXON_MATCH_FUZZY
Comarum palustre L.	Comarum palustre L.	Comarum palustris		3990390300	NHMD	0d1f9cee-7cb7-4d3a-a8c4-d2ca6edcd23b	a9854461-2a82-46d2-bc17-1e2a0c8e36f9	Plantae	Tracheophyta	Magnoliopsida	Rosales	Rosaceae	Comarum	Comarum palustre		SPECIES	GL	Paamiut.		PRESENT		2e7df380-8356-4533-bcb3-5459e23c794e									1993-07-22	22	7	1993	3020532	3020532	PRESERVED_SPECIMEN	C	NHMD686450				CC_BY_4_0		Hansen, Eric			2024-07-23 14:39:45	StillImage	TAXON_MATCH_FUZZY
Comarum palustre L.	Comarum palustre L.	Comarum palustris		3990378852	NHMD	0d1f9cee-7cb7-4d3a-a8c4-d2ca6edcd23b	c6eef2aa-8847-49ce-8833-fceca375b94d	Plantae	Tracheophyta	Magnoliopsida	Rosales	Rosaceae	Comarum	Comarum palustre		SPECIES	GL	Kangerdluarssuk, bay E of the settlement.		PRESENT		2e7df380-8356-4533-bcb3-5459e23c794e									1977-08-11	11	8	1977	3020532	3020532	PRESERVED_SPECIMEN	C	NHMD686476	771147			CC_BY_4_0		Alstrup, Vagn			2024-07-23 14:39:45	StillImage	TAXON_MATCH_FUZZY
Comarum palustre L.	Comarum palustre L.	Comarum palustris		3990384735	NHMD	0d1f9cee-7cb7-4d3a-a8c4-d2ca6edcd23b	d6cadb6e-228f-477e-b6c5-784a31656387	Plantae	Tracheophyta	Magnoliopsida	Rosales	Rosaceae	Comarum	Comarum palustre		SPECIES	GL	Søndre Isortoq, W of Nûk.		PRESENT		2e7df380-8356-4533-bcb3-5459e23c794e									1977-08-02	2	8	1977	3020532	3020532	PRESERVED_SPECIMEN	C	NHMD686472	431			CC_BY_4_0		Holt, Sune			2024-07-23 14:39:46	StillImage	TAXON_MATCH_FUZZY
Comarum palustre L.	Potentilla palustris (L.) Scop.	Potentilla palustris		3990401106	NHMD	0d1f9cee-7cb7-4d3a-a8c4-d2ca6edcd23b	d7227f5e-f480-4517-a336-c6f9e5086304	Plantae	Tracheophyta	Magnoliopsida	Rosales	Rosaceae	Comarum	Comarum palustre		SPECIES	GL	Kangerdluarssuk.		PRESENT		2e7df380-8356-4533-bcb3-5459e23c794e									1962-07-06	6	7	1962	5368212	3020532	PRESERVED_SPECIMEN	C	NHMD686444	723			CC_BY_4_0		Hansen et al., Kjeld			2024-07-23 14:39:46	StillImage
Comarum palustre L.	Potentilla palustris (L.) Scop.	Potentilla palustris		3990383013	NHMD	0d1f9cee-7cb7-4d3a-a8c4-d2ca6edcd23b	e1c25559-ad30-41d8-9d3c-17890deb6e25	Plantae	Tracheophyta	Magnoliopsida	Rosales	Rosaceae	Comarum	Comarum palustre		SPECIES	GL	Syd-Grønl. Igaliko, (Gardar).		PRESENT		2e7df380-8356-4533-bcb3-5459e23c794e									1925-08-06	6	8	1925	5368212	3020532	PRESERVED_SPECIMEN	C	NHMD686419				CC_BY_4_0		Porsild et al., A.E.			2024-07-23 14:39:46	StillImage
Comarum palustre L.	Potentilla palustris (L.) Scop.	Potentilla palustris		3990392569	NHMD	0d1f9cee-7cb7-4d3a-a8c4-d2ca6edcd23b	ed7f9c52-af80-4642-8824-48885bcc6c0e	Plantae	Tracheophyta	Magnoliopsida	Rosales	Rosaceae	Comarum	Comarum palustre		SPECIES	GL	Ûnartoq Fjord.		PRESENT		2e7df380-8356-4533-bcb3-5459e23c794e									1962-08-13	13	8	1962	5368212	3020532	PRESERVED_SPECIMEN	C	NHMD686445	1768			CC_BY_4_0		Hansen et al., Kjeld			2024-07-23 14:39:46	StillImage
Comarum palustre L.	Comarum palustre L.	Comarum palustre		4112701486	NHMD	0d1f9cee-7cb7-4d3a-a8c4-d2ca6edcd23b	f9fdfdbc-3c36-4e63-a060-d70e26127a5c	Plantae	Tracheophyta	Magnoliopsida	Rosales	Rosaceae	Comarum	Comarum palustre		SPECIES	GL	Nordre Strømfjord.		PRESENT		2e7df380-8356-4533-bcb3-5459e23c794e									1918-08-06	6	8	1918	3020532	3020532	PRESERVED_SPECIMEN	C	NHMD796021				CC_BY_4_0		Porsild, Morten			2024-07-23 14:39:46	StillImage
Comarum palustre L.	Potentilla palustris f. typica Gunnarsson	Potentilla palustris f. typica		3990397662	NHMD	0d1f9cee-7cb7-4d3a-a8c4-d2ca6edcd23b	fe29a261-5320-41a5-9a81-ceab904ec5c7	Plantae	Tracheophyta	Magnoliopsida	Rosales	Rosaceae	Comarum	Comarum palustre	typica	FORM	GL	unknown:missing		PRESENT		2e7df380-8356-4533-bcb3-5459e23c794e													5368214	3020532	PRESERVED_SPECIMEN	C	NHMD686615				CC_BY_4_0		Holbøll et al., Carl			2024-07-23 14:39:46	StillImage
Comarum palustre L.	Potentilla palustris (L.) Scop.	Potentilla palustris		4112679725	NHMD	0d1f9cee-7cb7-4d3a-a8c4-d2ca6edcd23b	1f905d65-6a7b-44cc-b377-76743a207405	Plantae	Tracheophyta	Magnoliopsida	Rosales	Rosaceae	Comarum	Comarum palustre		SPECIES	GL	Groenlandiam orientalem. Tasiusak. Kæs bag. Handlistedt*.		PRESENT		2e7df380-8356-4533-bcb3-5459e23c794e									1902-08-20	20	8	1902	5368212	3020532	PRESERVED_SPECIMEN	C	NHMD1187163				CC_BY_4_0		Kruuse, C.			2024-07-23 14:39:43	StillImage
Comarum palustre L.	Potentilla palustris (L.) Scop.	Potentilla palustris		3990389228	NHMD	0d1f9cee-7cb7-4d3a-a8c4-d2ca6edcd23b	2c643fa1-4c5a-45a1-bc4c-d7d66ee0755e	Plantae	Tracheophyta	Magnoliopsida	Rosales	Rosaceae	Comarum	Comarum palustre		SPECIES	GL	Groenl. orient. Angmagssalik.		PRESENT		2e7df380-8356-4533-bcb3-5459e23c794e									1929-08-24	24	8	1929	5368212	3020532	PRESERVED_SPECIMEN	C	NHMD686591				CC_BY_4_0		Pedersen, Alvin			2024-07-23 14:39:44	StillImage
Comarum palustre L.	Comarum palustre L.	Comarum palustris		3990387809	NHMD	0d1f9cee-7cb7-4d3a-a8c4-d2ca6edcd23b	2dcd7f3f-79bc-4f47-b852-bc2097427681	Plantae	Tracheophyta	Magnoliopsida	Rosales	Rosaceae	Comarum	Comarum palustre		SPECIES	GL	West of Qivâge.		PRESENT		2e7df380-8356-4533-bcb3-5459e23c794e									1977-08-14	14	8	1977	3020532	3020532	PRESERVED_SPECIMEN	C	NHMD686473	775			CC_BY_4_0		Holt, Sune			2024-07-23 14:39:44	StillImage	TAXON_MATCH_FUZZY
Comarum palustre L.	Comarum palustre L.	Comarum palustris		3990404620	NHMD	0d1f9cee-7cb7-4d3a-a8c4-d2ca6edcd23b	498b645e-593d-409e-8f13-35a617e7b963	Plantae	Tracheophyta	Magnoliopsida	Rosales	Rosaceae	Comarum	Comarum palustre		SPECIES	GL	Søndre Strømfjord, Aussivigssuit, valley between Auss. and Isortoq.		PRESENT		2e7df380-8356-4533-bcb3-5459e23c794e									1980-08-22	22	8	1980	3020532	3020532	PRESERVED_SPECIMEN	C	NHMD686582	8316			CC_BY_4_0		Fredskild, Bent			2024-07-23 14:39:44	StillImage	TAXON_MATCH_FUZZY
Comarum palustre L.	Potentilla palustris (L.) Scop.	Potentilla palustris		3990386780	NHMD	0d1f9cee-7cb7-4d3a-a8c4-d2ca6edcd23b	988c13b3-4d5a-4493-a00d-6a5c017a7426	Plantae	Tracheophyta	Magnoliopsida	Rosales	Rosaceae	Comarum	Comarum palustre		SPECIES	GL	Tunugdliarfik: Qingua.		PRESENT		2e7df380-8356-4533-bcb3-5459e23c794e									1962-07-13	13	7	1962	5368212	3020532	PRESERVED_SPECIMEN	C	NHMD686449	989			CC_BY_4_0		Hansen et al., Kjeld			2024-07-23 14:39:45	StillImage
Comarum palustre L.	Comarum palustre L.	Comarum palustre		4112684286	NHMD	0d1f9cee-7cb7-4d3a-a8c4-d2ca6edcd23b	9b76fdcb-c67b-4f6e-8435-3b8949f7ec12	Plantae	Tracheophyta	Magnoliopsida	Rosales	Rosaceae	Comarum	Comarum palustre		SPECIES	GL	Chesterfield Inlet.		PRESENT		2e7df380-8356-4533-bcb3-5459e23c794e									1928-08-11	11	8	1928	3020532	3020532	PRESERVED_SPECIMEN	C	NHMD1194511				CC_BY_4_0		Malte, M.			2024-07-23 14:39:45	StillImage
Comarum palustre L.	Comarum palustre L.	Comarum palustris		3990404398	NHMD	0d1f9cee-7cb7-4d3a-a8c4-d2ca6edcd23b	ac709b23-e889-4bbd-8346-a905974ddafc	Plantae	Tracheophyta	Magnoliopsida	Rosales	Rosaceae	Comarum	Comarum palustre		SPECIES	GL	West Greenland. Arsuk Fjord, Ø fr Kunait*.		PRESENT		2e7df380-8356-4533-bcb3-5459e23c794e													3020532	3020532	PRESERVED_SPECIMEN	C	NHMD686454	817			CC_BY_4_0		Lægaard, Simon			2024-07-23 14:39:45	StillImage	TAXON_MATCH_FUZZY
Comarum palustre L.	Comarum palustre L.	Comarum palustris		3990381092	NHMD	0d1f9cee-7cb7-4d3a-a8c4-d2ca6edcd23b	b705b2fa-562a-4469-9dbb-4f77cf3be548	Plantae	Tracheophyta	Magnoliopsida	Rosales	Rosaceae	Comarum	Comarum palustre		SPECIES	GL	West Greenland, Qôrnup Nunâ, NW end of Taserssuaq.		PRESENT		2e7df380-8356-4533-bcb3-5459e23c794e									1985-07-16	16	7	1985	3020532	3020532	PRESERVED_SPECIMEN	C	NHMD686584				CC_BY_4_0		Diemer et al., Per			2024-07-23 14:39:45	StillImage	TAXON_MATCH_FUZZY
Comarum palustre L.	Comarum palustre L.	Comarum palustris		3990402882	NHMD	0d1f9cee-7cb7-4d3a-a8c4-d2ca6edcd23b	c53bf937-2086-4dcf-bef0-fdd75e40505f	Plantae	Tracheophyta	Magnoliopsida	Rosales	Rosaceae	Comarum	Comarum palustre		SPECIES	GL	Ameragdla, Nipáitsoq.		PRESENT		2e7df380-8356-4533-bcb3-5459e23c794e									1976-08-10	10	8	1976	3020532	3020532	PRESERVED_SPECIMEN	C	NHMD686478	169			CC_BY_4_0		Sørensen, Ingrid			2024-07-23 14:39:45	StillImage	TAXON_MATCH_FUZZY
Comarum palustre L.	Comarum palustre L.	Comarum palustris		3990389759	NHMD	0d1f9cee-7cb7-4d3a-a8c4-d2ca6edcd23b	d604d8e7-b011-49c9-a4b8-5a0ee5a6c972	Plantae	Tracheophyta	Magnoliopsida	Rosales	Rosaceae	Comarum	Comarum palustre		SPECIES	GL	Kangerdluarssuk, Qivage.		PRESENT		2e7df380-8356-4533-bcb3-5459e23c794e									1977-08-12	12	8	1977	3020532	3020532	PRESERVED_SPECIMEN	C	NHMD686471	692			CC_BY_4_0		Hansen, Marianne			2024-07-23 14:39:45	StillImage	TAXON_MATCH_FUZZY
Comarum palustre L.	Comarum palustre L.	Comarum palustris		3990385273	NHMD	0d1f9cee-7cb7-4d3a-a8c4-d2ca6edcd23b	d6f81f32-3b24-495a-afb8-bfbd1cb3b461	Plantae	Tracheophyta	Magnoliopsida	Rosales	Rosaceae	Comarum	Comarum palustre		SPECIES	GL	Julianehåb distr.: Nunato N, of Prins Christianssund.		PRESENT		2e7df380-8356-4533-bcb3-5459e23c794e									1970-08-25	25	8	1970	3020532	3020532	PRESERVED_SPECIMEN	C	NHMD686412	G.B.U.2000			CC_BY_4_0		Jacobsen, Niels			2024-07-23 14:39:45	StillImage	TAXON_MATCH_FUZZY
Comarum palustre L.	Potentilla palustris f. typica Gunnarsson	Potentilla palustris f. typica		4112701302	NHMD	0d1f9cee-7cb7-4d3a-a8c4-d2ca6edcd23b	ebea28fb-fede-480f-ae60-1bd6ec06f8b9	Plantae	Tracheophyta	Magnoliopsida	Rosales	Rosaceae	Comarum	Comarum palustre	typica	FORM	GL	Fugtig Skraaning, vendende ud mod Havet, Frederikshaab.		PRESENT		2e7df380-8356-4533-bcb3-5459e23c794e									1886-08-18	18	8	1886	5368214	3020532	PRESERVED_SPECIMEN	C	NHMD686456				CC_BY_4_0		Rosenvinge, L.			2024-07-23 14:39:46	StillImage
Comarum palustre L.	Potentilla palustris f. typica Gunnarsson	Potentilla palustris f. typica		3990381479	NHMD	0d1f9cee-7cb7-4d3a-a8c4-d2ca6edcd23b	1faa92ad-c563-4c3c-9cec-cf67b6bde450	Plantae	Tracheophyta	Magnoliopsida	Rosales	Rosaceae	Comarum	Comarum palustre	typica	FORM	GL	V. Grónl. Markak Kudlek.		PRESENT		2e7df380-8356-4533-bcb3-5459e23c794e									1885-08-24	24	8	1885	5368214	3020532	PRESERVED_SPECIMEN	C	NHMD686469				CC_BY_4_0		Hansen, S.			2024-07-23 14:39:44	StillImage
Comarum palustre L.	Comarum palustre L.	Comarum palustris		3990384859	NHMD	0d1f9cee-7cb7-4d3a-a8c4-d2ca6edcd23b	53ae3438-7914-4ebf-a580-6dd5745e0e37	Plantae	Tracheophyta	Magnoliopsida	Rosales	Rosaceae	Comarum	Comarum palustre		SPECIES	GL	Ameragdla, Nipáitsoq.		PRESENT		2e7df380-8356-4533-bcb3-5459e23c794e									1976-07-30	30	7	1976	3020532	3020532	PRESERVED_SPECIMEN	C	NHMD686480	129			CC_BY_4_0		Sørensen, Ingrid			2024-07-23 14:39:44	StillImage	TAXON_MATCH_FUZZY
Comarum palustre L.	Potentilla palustris (L.) Scop.	Potentilla palustris		3990393035	NHMD	0d1f9cee-7cb7-4d3a-a8c4-d2ca6edcd23b	69c35f1b-e4b4-4c68-a2bf-2100fd6d4cda	Plantae	Tracheophyta	Magnoliopsida	Rosales	Rosaceae	Comarum	Comarum palustre		SPECIES	GL	Dyrnæs.		PRESENT		2e7df380-8356-4533-bcb3-5459e23c794e									1962-06-28	28	6	1962	5368212	3020532	PRESERVED_SPECIMEN	C	NHMD686442	532			CC_BY_4_0		Petersen, P.			2024-07-23 14:39:44	StillImage
Comarum palustre L.	Potentilla palustris (L.) Scop.	Potentilla palustris		3990381612	NHMD	0d1f9cee-7cb7-4d3a-a8c4-d2ca6edcd23b	7a7d8daf-e59d-4d8b-9673-ab67d3cd4c82	Plantae	Tracheophyta	Magnoliopsida	Rosales	Rosaceae	Comarum	Comarum palustre		SPECIES	GL	Groenlandia meridionalis: Ûnartoq.		PRESENT		2e7df380-8356-4533-bcb3-5459e23c794e									1962-08-13	13	8	1962	5368212	3020532	PRESERVED_SPECIMEN	C	NHMD797897	198			CC_BY_4_0		Hansen et al., Carlo			2024-07-23 14:39:45	StillImage
Comarum palustre L.	Comarum palustre L.	Comarum palustris		3990394179	NHMD	0d1f9cee-7cb7-4d3a-a8c4-d2ca6edcd23b	893f2c97-3326-4662-b46f-9839f5b5e754	Plantae	Tracheophyta	Magnoliopsida	Rosales	Rosaceae	Comarum	Comarum palustre		SPECIES	GL	V.f. Qagssiarssuk.		PRESENT		2e7df380-8356-4533-bcb3-5459e23c794e									1961-07		7	1961	3020532	3020532	PRESERVED_SPECIMEN	C	NHMD686407				CC_BY_4_0		Pedersen, Anfred			2024-07-23 14:39:45	StillImage	TAXON_MATCH_FUZZY
Comarum palustre L.	Comarum palustre L.	Comarum palustris		3990394339	NHMD	0d1f9cee-7cb7-4d3a-a8c4-d2ca6edcd23b	8d3d3790-d339-4a07-bd2f-2bc60113c3e5	Plantae	Tracheophyta	Magnoliopsida	Rosales	Rosaceae	Comarum	Comarum palustre		SPECIES	GL	Angmagsalik.		PRESENT		2e7df380-8356-4533-bcb3-5459e23c794e									1931-08-09	9	8	1931	3020532	3020532	PRESERVED_SPECIMEN	C	NHMD686592	95			CC_BY_4_0		Bartlett, Robert			2024-07-23 14:39:45	StillImage	TAXON_MATCH_FUZZY
Comarum palustre L.	Potentilla palustris f. typica Gunnarsson	Potentilla palustris f. typica		3990376492	NHMD	0d1f9cee-7cb7-4d3a-a8c4-d2ca6edcd23b	98445ea2-beb2-4595-a822-5c0e2df4f689	Plantae	Tracheophyta	Magnoliopsida	Rosales	Rosaceae	Comarum	Comarum palustre	typica	FORM	GL	In paludosis ad Igaliko.		PRESENT		2e7df380-8356-4533-bcb3-5459e23c794e									1828-08		8	1828	5368214	3020532	PRESERVED_SPECIMEN	C	NHMD686607				CC_BY_4_0		Vahl, J.			2024-07-23 14:39:45	StillImage
Comarum palustre L.	Comarum palustre L.	Comarum palustris		3990390175	NHMD	0d1f9cee-7cb7-4d3a-a8c4-d2ca6edcd23b	b1764550-6cbc-4606-b2b2-63ac574c0683	Plantae	Tracheophyta	Magnoliopsida	Rosales	Rosaceae	Comarum	Comarum palustre		SPECIES	GL	South Greenland. Narssaq district, Qagssiarssuk.		PRESENT		2e7df380-8356-4533-bcb3-5459e23c794e									1978-07-28	28	7	1978	3020532	3020532	PRESERVED_SPECIMEN	C	NHMD686440	1381			CC_BY_4_0		Holt, Sune			2024-07-23 14:39:45	StillImage	TAXON_MATCH_FUZZY
Comarum palustre L.	Comarum palustre L.	Comarum palustris		3990403712	NHMD	0d1f9cee-7cb7-4d3a-a8c4-d2ca6edcd23b	baad60d5-bb58-4066-9361-d90bfa77c22c	Plantae	Tracheophyta	Magnoliopsida	Rosales	Rosaceae	Comarum	Comarum palustre		SPECIES	GL	Nigerdlip qôrorssua.		PRESENT		2e7df380-8356-4533-bcb3-5459e23c794e									1968-07-27	27	7	1968	3020532	3020532	PRESERVED_SPECIMEN	C	NHMD686451	68-1706			CC_BY_4_0		Frederiksen et al., Signe			2024-07-23 14:39:45	StillImage	TAXON_MATCH_FUZZY
Comarum palustre L.	Potentilla palustris (L.) Scop.	Potentilla palustris		3990395986	NHMD	0d1f9cee-7cb7-4d3a-a8c4-d2ca6edcd23b	cbc8532d-a66a-4a35-9de3-621afd2a8fe9	Plantae	Tracheophyta	Magnoliopsida	Rosales	Rosaceae	Comarum	Comarum palustre		SPECIES	GL	Tugtotôq Island: Assorutit.		PRESENT		2e7df380-8356-4533-bcb3-5459e23c794e									1962-06-22	22	6	1962	5368212	3020532	PRESERVED_SPECIMEN	C	NHMD686441	410			CC_BY_4_0		Petersen, P.			2024-07-23 14:39:45	StillImage
Comarum palustre L.	Potentilla palustris (L.) Scop.	Potentilla palustris		3990382230	NHMD	0d1f9cee-7cb7-4d3a-a8c4-d2ca6edcd23b	d63f9064-283a-49c5-96a1-e6b4779d2ddc	Plantae	Tracheophyta	Magnoliopsida	Rosales	Rosaceae	Comarum	Comarum palustre		SPECIES	GL	Tunugdliarfik: Mâjût.		PRESENT		2e7df380-8356-4533-bcb3-5459e23c794e									1962-08-29	29	8	1962	5368212	3020532	PRESERVED_SPECIMEN	C	NHMD686448	2146			CC_BY_4_0		Hansen et al., Kjeld			2024-07-23 14:39:45	StillImage
Comarum palustre L.	Comarum palustre L.	Comarum palustris		3990398335	NHMD	0d1f9cee-7cb7-4d3a-a8c4-d2ca6edcd23b	d7463815-ede8-4ac6-96af-c83c89456d9a	Plantae	Tracheophyta	Magnoliopsida	Rosales	Rosaceae	Comarum	Comarum palustre		SPECIES	GL	Angmagssalik distr: Ikâsaulaq.		PRESENT		2e7df380-8356-4533-bcb3-5459e23c794e									1970-07-11	11	7	1970	3020532	3020532	PRESERVED_SPECIMEN	C	NHMD686601	G.B.U.91			CC_BY_4_0		Astrup et al., Mette			2024-07-23 14:39:45	StillImage	TAXON_MATCH_FUZZY
Comarum palustre L.	Potentilla palustris (L.) Scop.	Potentilla palustris		3336541964	NHMD	0d1f9cee-7cb7-4d3a-a8c4-d2ca6edcd23b	df944a77-d965-410a-8bed-03d76fb21c95	Plantae	Tracheophyta	Magnoliopsida	Rosales	Rosaceae	Comarum	Comarum palustre		SPECIES	GL	Groenl. Occid. Godthaabs Fjord, Kapisigdlit.		PRESENT		2e7df380-8356-4533-bcb3-5459e23c794e									1931-08-20	20	8	1931	5368212	3020532	PRESERVED_SPECIMEN	C	NHMD795685				CC_BY_4_0		Porsild, Morten			2024-07-23 14:39:46	StillImage	MULTIMEDIA_URI_INVALID
Comarum palustre L.	Potentilla palustris (L.) Scop.	Potentilla palustris		3990404149	NHMD	0d1f9cee-7cb7-4d3a-a8c4-d2ca6edcd23b	dfa2ede5-f9cf-4bc2-a162-c7766f782983	Plantae	Tracheophyta	Magnoliopsida	Rosales	Rosaceae	Comarum	Comarum palustre		SPECIES	GL	Valley northeast of Sioralik. Central part.		PRESENT		2e7df380-8356-4533-bcb3-5459e23c794e									1963-08-07	7	8	1963	5368212	3020532	PRESERVED_SPECIMEN	C	NHMD686421	1289			CC_BY_4_0		Hansen et al., Carlo			2024-07-23 14:39:46	StillImage
Comarum palustre L.	Potentilla palustris (L.) Scop.	Potentilla palustris		3990405583	NHMD	0d1f9cee-7cb7-4d3a-a8c4-d2ca6edcd23b	ebcddf28-fdb6-4ee9-8bc9-94622abbab6e	Plantae	Tracheophyta	Magnoliopsida	Rosales	Rosaceae	Comarum	Comarum palustre		SPECIES	GL	Groenl. occ. at the lake "Lögnesoën" near Kagsiarsuk.		PRESENT		2e7df380-8356-4533-bcb3-5459e23c794e									1932-07-14	14	7	1932	5368212	3020532	PRESERVED_SPECIMEN	C	NHMD686426				CC_BY_4_0		Hatt, G.			2024-07-23 14:39:46	StillImage
Comarum palustre L.	Potentilla palustris (L.) Scop.	Potentilla palustris		3990379393	NHMD	0d1f9cee-7cb7-4d3a-a8c4-d2ca6edcd23b	f6c6e467-bdd2-49fa-a1b4-301451e1087c	Plantae	Tracheophyta	Magnoliopsida	Rosales	Rosaceae	Comarum	Comarum palustre		SPECIES	GL	Amitsuarssuk.		PRESENT		2e7df380-8356-4533-bcb3-5459e23c794e									1937-08-22	22	8	1937	5368212	3020532	PRESERVED_SPECIMEN	C	NHMD686429	1096			CC_BY_4_0		Grøntved, Johannes			2024-07-23 14:39:46	StillImage
Comarum palustre L.	Comarum palustre L.	Comarum palustris		3990373710	NHMD	0d1f9cee-7cb7-4d3a-a8c4-d2ca6edcd23b	18c82e92-bc2c-4466-b042-7d57478aaf0a	Plantae	Tracheophyta	Magnoliopsida	Rosales	Rosaceae	Comarum	Comarum palustre		SPECIES	GL	Bredden af sø 2 km nordøst for Itivnera.		PRESENT		2e7df380-8356-4533-bcb3-5459e23c794e									1960-07-18	18	7	1960	3020532	3020532	PRESERVED_SPECIMEN	C	NHMD686467	1648			CC_BY_4_0		Fredskild, Bent			2024-07-23 14:39:43	StillImage	TAXON_MATCH_FUZZY
Comarum palustre L.	Comarum palustre L.	Comarum palustris		3990403948	NHMD	0d1f9cee-7cb7-4d3a-a8c4-d2ca6edcd23b	19fedf80-5b51-4d82-b518-26ad1d3856fa	Plantae	Tracheophyta	Magnoliopsida	Rosales	Rosaceae	Comarum	Comarum palustre		SPECIES	GL	Qagssiarssuk, Comarum Mose.		PRESENT		2e7df380-8356-4533-bcb3-5459e23c794e									1969-07-30	30	7	1969	3020532	3020532	PRESERVED_SPECIMEN	C	NHMD797898	4679			CC_BY_4_0		Fredskild, Bent			2024-07-23 14:39:43	StillImage	TAXON_MATCH_FUZZY
Comarum palustre L.	Comarum palustre L.	Comarum palustris		3990399492	NHMD	0d1f9cee-7cb7-4d3a-a8c4-d2ca6edcd23b	4a4100d3-39e7-4a1c-a862-f5698a8e0086	Plantae	Tracheophyta	Magnoliopsida	Rosales	Rosaceae	Comarum	Comarum palustre		SPECIES	GL	Narssaq, in the bog Store Mose in moist places around tarns.		PRESENT		2e7df380-8356-4533-bcb3-5459e23c794e									1953-07-20	20	7	1953	3020532	3020532	PRESERVED_SPECIMEN	C	NHMD686427	2452			CC_BY_4_0		Grøntved, Johannes			2024-07-23 14:39:44	StillImage	TAXON_MATCH_FUZZY
Comarum palustre L.	Comarum palustre L.	Comarum palustris		3990380052	NHMD	0d1f9cee-7cb7-4d3a-a8c4-d2ca6edcd23b	6e0def95-427f-4881-bbc5-63db140059a4	Plantae	Tracheophyta	Magnoliopsida	Rosales	Rosaceae	Comarum	Comarum palustre		SPECIES	GL	Godthåbsfjord, head of Ilulialik.		PRESENT		2e7df380-8356-4533-bcb3-5459e23c794e									1976-08-01	1	8	1976	3020532	3020532	PRESERVED_SPECIMEN	C	NHMD686463	5747			CC_BY_4_0		Fredskild, Bent			2024-07-23 14:39:44	StillImage	TAXON_MATCH_FUZZY
Comarum palustre L.	Potentilla palustris f. typica Gunnarsson	Potentilla palustris f. typica		3990407171	NHMD	0d1f9cee-7cb7-4d3a-a8c4-d2ca6edcd23b	7d03904d-f860-4733-8bc9-fc77f24a8744	Plantae	Tracheophyta	Magnoliopsida	Rosales	Rosaceae	Comarum	Comarum palustre	typica	FORM	GL	Ø Grl. Tasiusak.		PRESENT		2e7df380-8356-4533-bcb3-5459e23c794e													5368214	3020532	PRESERVED_SPECIMEN	C	NHMD686590				CC_BY_4_0		Kruuse, C.			2024-07-23 14:39:45	StillImage
Comarum palustre L.	Potentilla palustris (L.) Scop.	Potentilla palustris		3990385715	NHMD	0d1f9cee-7cb7-4d3a-a8c4-d2ca6edcd23b	9923ec75-8fdc-4ed7-b04d-562b52fa0f3c	Plantae	Tracheophyta	Magnoliopsida	Rosales	Rosaceae	Comarum	Comarum palustre		SPECIES	GL	West-Greenland. Acidic lake near the road from the Airbase to the harbour. Søndre Strømfjord. Loc 3.		PRESENT		2e7df380-8356-4533-bcb3-5459e23c794e									1946-08-03	3	8	1946	5368212	3020532	PRESERVED_SPECIMEN	C	NHMD686577	184			CC_BY_4_0		Böcher, Tyge			2024-07-23 14:39:45	StillImage
Comarum palustre L.	Potentilla palustris (L.) Scop.	Potentilla palustris		4112692570	NHMD	0d1f9cee-7cb7-4d3a-a8c4-d2ca6edcd23b	b5cdb660-915b-4b21-97f2-ab204143daf5	Plantae	Tracheophyta	Magnoliopsida	Rosales	Rosaceae	Comarum	Comarum palustre		SPECIES	GL	Groenlandiam orientalem. Kuarmiut.		PRESENT		2e7df380-8356-4533-bcb3-5459e23c794e									1902-07-16	16	7	1902	5368212	3020532	PRESERVED_SPECIMEN	C	NHMD686587				CC_BY_4_0		Kruuse, C.			2024-07-23 14:39:45	StillImage
Comarum palustre L.	Potentilla palustris (L.) Scop.	Potentilla palustris		4112692924	NHMD	0d1f9cee-7cb7-4d3a-a8c4-d2ca6edcd23b	d03fa386-07a0-47cb-84ab-4ac419f32679	Plantae	Tracheophyta	Magnoliopsida	Rosales	Rosaceae	Comarum	Comarum palustre		SPECIES	GL	Syd-Grønl. Amitsuarssuk Qingua, Agdluitsoq-Fjord.		PRESENT		2e7df380-8356-4533-bcb3-5459e23c794e									1925-07-31	31	7	1925	5368212	3020532	PRESERVED_SPECIMEN	C	NHMD686418				CC_BY_4_0		Porsild et al., A.			2024-07-23 14:39:45	StillImage
Comarum palustre L.	Comarum palustre L.	Comarum palustris		3990381332	NHMD	0d1f9cee-7cb7-4d3a-a8c4-d2ca6edcd23b	da6c5672-4a53-4615-b486-a368ac446d95	Plantae	Tracheophyta	Magnoliopsida	Rosales	Rosaceae	Comarum	Comarum palustre		SPECIES	GL	Sydøst-Grønland. Adingat, Ikerasausak.		PRESENT		2e7df380-8356-4533-bcb3-5459e23c794e									1933-08-01	1	8	1933	3020532	3020532	PRESERVED_SPECIMEN	C	NHMD686594	15			CC_BY_4_0		Jørgensen, N.			2024-07-23 14:39:46	StillImage	TAXON_MATCH_FUZZY
Comarum palustre L.	Potentilla palustris (L.) Scop.	Potentilla palustris		4112701439	NHMD	0d1f9cee-7cb7-4d3a-a8c4-d2ca6edcd23b	f62b1dfa-7ab2-476b-84cc-c768d5c09b1d	Plantae	Tracheophyta	Magnoliopsida	Rosales	Rosaceae	Comarum	Comarum palustre		SPECIES	GL	Syd-Grønl. Igaliko, (Gardar).		PRESENT		2e7df380-8356-4533-bcb3-5459e23c794e									1925-08-06	6	8	1925	5368212	3020532	PRESERVED_SPECIMEN	C	NHMD686435				CC_BY_4_0		Porsild et al., A.			2024-07-23 14:39:46	StillImage
Comarum palustre L.	Comarum palustre L.	Comarum palustris		3990399968	NHMD	0d1f9cee-7cb7-4d3a-a8c4-d2ca6edcd23b	f6b0159b-823d-442d-ba3b-24b7f88b82b4	Plantae	Tracheophyta	Magnoliopsida	Rosales	Rosaceae	Comarum	Comarum palustre		SPECIES	GL	unknown:missing		PRESENT		2e7df380-8356-4533-bcb3-5459e23c794e									1838			1838	3020532	3020532	PRESERVED_SPECIMEN	C	NHMD686612				CC_BY_4_0		Vahl, J.			2024-07-23 14:39:46	StillImage	TAXON_MATCH_FUZZY
Comarum palustre L.	Comarum palustre L.	Comarum palustris		3990405280	NHMD	0d1f9cee-7cb7-4d3a-a8c4-d2ca6edcd23b	08f931a8-148c-4d7b-bc5d-d684b2304843	Plantae	Tracheophyta	Magnoliopsida	Rosales	Rosaceae	Comarum	Comarum palustre		SPECIES	GL	West Greenland. Nordre Strømfjord, Sanerut.		PRESENT		2e7df380-8356-4533-bcb3-5459e23c794e									1988-07-08	8	7	1988	3020532	3020532	PRESERVED_SPECIMEN	C	NHMD686574	88-309			CC_BY_4_0		Fredskild et al., Bent			2024-07-23 14:39:43	StillImage	TAXON_MATCH_FUZZY
Comarum palustre L.	Potentilla palustris (L.) Scop.	Potentilla palustris		3990378622	NHMD	0d1f9cee-7cb7-4d3a-a8c4-d2ca6edcd23b	0ccdc06d-ceaf-41b7-8ede-fec78609fe60	Plantae	Tracheophyta	Magnoliopsida	Rosales	Rosaceae	Comarum	Comarum palustre		SPECIES	GL	West-Greenland. Godthaab Skibshavn.		PRESENT		2e7df380-8356-4533-bcb3-5459e23c794e									1946-07-20	20	7	1946	5368212	3020532	PRESERVED_SPECIMEN	C	NHMD686457	186			CC_BY_4_0		Böcher, Tyge			2024-07-23 14:39:43	StillImage
Comarum palustre L.	Potentilla palustris (L.) Scop.	Potentilla palustris		3990403109	NHMD	0d1f9cee-7cb7-4d3a-a8c4-d2ca6edcd23b	0f2ba905-75a1-457b-8ef0-137efe00d3ab	Plantae	Tracheophyta	Magnoliopsida	Rosales	Rosaceae	Comarum	Comarum palustre		SPECIES	GL	Torssukatak.		PRESENT		2e7df380-8356-4533-bcb3-5459e23c794e									1962-08-20	20	8	1962	5368212	3020532	PRESERVED_SPECIMEN	C	NHMD686447	1965			CC_BY_4_0		Hansen et al., Kjeld			2024-07-23 14:39:43	StillImage
Comarum palustre L.	Comarum palustre L.	Comarum palustris		3990377115	NHMD	0d1f9cee-7cb7-4d3a-a8c4-d2ca6edcd23b	2f769b4f-8f77-4dbe-b6dd-c08ce0c7e0e5	Plantae	Tracheophyta	Magnoliopsida	Rosales	Rosaceae	Comarum	Comarum palustre		SPECIES	GL	Bredden af sø 2 km nordøst for Itivnera.		PRESENT		2e7df380-8356-4533-bcb3-5459e23c794e									1960-07-18	18	7	1960	3020532	3020532	PRESERVED_SPECIMEN	C	NHMD686468	1648			CC_BY_4_0		Fredskild, Bent			2024-07-23 14:39:44	StillImage	TAXON_MATCH_FUZZY
Comarum palustre L.	Potentilla palustris f. typica Gunnarsson	Potentilla palustris f. typica		4112677916	NHMD	0d1f9cee-7cb7-4d3a-a8c4-d2ca6edcd23b	31bcdc0b-f01a-4f82-93aa-c1cd67eb9421	Plantae	Tracheophyta	Magnoliopsida	Rosales	Rosaceae	Comarum	Comarum palustre	typica	FORM	GL	Groenl. austr.: Bjørnedal ved Ivigtut.		PRESENT		2e7df380-8356-4533-bcb3-5459e23c794e									1889-08		8	1889	5368214	3020532	PRESERVED_SPECIMEN	C	NHMD1187160				CC_BY_4_0		Hartz, N.			2024-07-23 14:39:44	StillImage
Comarum palustre L.	Potentilla palustris (L.) Scop.	Potentilla palustris		3990404276	NHMD	0d1f9cee-7cb7-4d3a-a8c4-d2ca6edcd23b	380cdfdf-a728-43d5-a308-c1af96c94836	Plantae	Tracheophyta	Magnoliopsida	Rosales	Rosaceae	Comarum	Comarum palustre		SPECIES	GL	Igaliko, overbæringsstedet.		PRESENT		2e7df380-8356-4533-bcb3-5459e23c794e									1954-08-05	5	8	1954	5368212	3020532	PRESERVED_SPECIMEN	C	NHMD686430	473			CC_BY_4_0		Jørgensen, C.A.			2024-07-23 14:39:44	StillImage
Comarum palustre L.	Comarum palustre L.	Comarum palustris		3990396658	NHMD	0d1f9cee-7cb7-4d3a-a8c4-d2ca6edcd23b	598ec6a2-4125-46e2-8248-1b854b02dac9	Plantae	Tracheophyta	Magnoliopsida	Rosales	Rosaceae	Comarum	Comarum palustre		SPECIES	GL	W Greenland, Sydostbugten, inlet W of Pulasarîtsoq.		PRESENT		2e7df380-8356-4533-bcb3-5459e23c794e									1986-07-22	22	7	1986	3020532	3020532	PRESERVED_SPECIMEN	C	NHMD686585	86-1040			CC_BY_4_0		Strandberg et al., Morten			2024-07-23 14:39:44	StillImage	TAXON_MATCH_FUZZY
Comarum palustre L.	Potentilla palustris f. typica Gunnarsson	Potentilla palustris f. typica		4112689614	NHMD	0d1f9cee-7cb7-4d3a-a8c4-d2ca6edcd23b	66a2b499-194e-4657-9bad-0b820a9fb227	Plantae	Tracheophyta	Magnoliopsida	Rosales	Rosaceae	Comarum	Comarum palustre	typica	FORM	GL	E distr. Colon. Julianehaab.		PRESENT		2e7df380-8356-4533-bcb3-5459e23c794e													5368214	3020532	PRESERVED_SPECIMEN	C	NHMD686608				CC_BY_4_0		Vahl, J.			2024-07-23 14:39:44	StillImage
Comarum palustre L.	Comarum palustre L.	Comarum palustris		3990384838	NHMD	0d1f9cee-7cb7-4d3a-a8c4-d2ca6edcd23b	acea09eb-8f1a-4eed-adb1-07ab701dc639	Plantae	Tracheophyta	Magnoliopsida	Rosales	Rosaceae	Comarum	Comarum palustre		SPECIES	GL	South of Pingo.		PRESENT		2e7df380-8356-4533-bcb3-5459e23c794e									1973-08-13	13	8	1973	3020532	3020532	PRESERVED_SPECIMEN	C	NHMD686466	5402			CC_BY_4_0		Fredskild, Bent			2024-07-23 14:39:45	StillImage	TAXON_MATCH_FUZZY
Comarum palustre L.	Comarum palustre L.	Comarum palustris		3990384474	NHMD	0d1f9cee-7cb7-4d3a-a8c4-d2ca6edcd23b	b2ffb065-4013-4c3a-8915-d7cf6f422d0d	Plantae	Tracheophyta	Magnoliopsida	Rosales	Rosaceae	Comarum	Comarum palustre		SPECIES	GL	Ameragdla, Nipáitsoq.		PRESENT		2e7df380-8356-4533-bcb3-5459e23c794e									1976-08-07	7	8	1976	3020532	3020532	PRESERVED_SPECIMEN	C	NHMD686479	153			CC_BY_4_0		Sørensen, Ingrid			2024-07-23 14:39:45	StillImage	TAXON_MATCH_FUZZY
Comarum palustre L.	Potentilla palustris (L.) Scop.	Potentilla palustris		3990408748	NHMD	0d1f9cee-7cb7-4d3a-a8c4-d2ca6edcd23b	c2fce5ec-e998-4ceb-af48-4542db91780c	Plantae	Tracheophyta	Magnoliopsida	Rosales	Rosaceae	Comarum	Comarum palustre		SPECIES	GL	Julianehaab Distrikt. South of Qagssiarssuk in Tunugdliarfik Fjord.		PRESENT		2e7df380-8356-4533-bcb3-5459e23c794e									1937-08-14	14	8	1937	5368212	3020532	PRESERVED_SPECIMEN	C	NHMD686414	10914			CC_BY_4_0		Polunin, Nicholas			2024-07-23 14:39:45	StillImage
Comarum palustre L.	Potentilla palustris (L.) Scop.	Potentilla palustris		4112697899	NHMD	0d1f9cee-7cb7-4d3a-a8c4-d2ca6edcd23b	cd3aea9f-e3af-4319-a815-6ae7aee8aabf	Plantae	Tracheophyta	Magnoliopsida	Rosales	Rosaceae	Comarum	Comarum palustre		SPECIES	GL	Syd-Grønl. Amitsuarssuk Qingua, Agdluitsoq-Fjord.		PRESENT		2e7df380-8356-4533-bcb3-5459e23c794e									1925-07-31	31	7	1925	5368212	3020532	PRESERVED_SPECIMEN	C	NHMD686619				CC_BY_4_0		Porsild et al., A.			2024-07-23 14:39:45	StillImage
Comarum palustre L.	Potentilla palustris f. typica Gunnarsson	Potentilla palustris f. typica		4112695948	NHMD	0d1f9cee-7cb7-4d3a-a8c4-d2ca6edcd23b	d047aa2e-3fd9-44b1-872b-f6d9dd0879a3	Plantae	Tracheophyta	Magnoliopsida	Rosales	Rosaceae	Comarum	Comarum palustre	typica	FORM	GL	Præstefjeldet v. Holstensborg		PRESENT		2e7df380-8356-4533-bcb3-5459e23c794e									1914-08-06	6	8	1914	5368214	3020532	PRESERVED_SPECIMEN	C	NHMD686617				CC_BY_4_0		Porsild et al., Morten			2024-07-23 14:39:45	StillImage
Comarum palustre L.	Potentilla palustris f. typica Gunnarsson	Potentilla palustris f. typica		4112706574	NHMD	0d1f9cee-7cb7-4d3a-a8c4-d2ca6edcd23b	fbdca272-88d7-460e-9e72-90378554342c	Plantae	Tracheophyta	Magnoliopsida	Rosales	Rosaceae	Comarum	Comarum palustre	typica	FORM	GL	In paludosis Igaliko.		PRESENT		2e7df380-8356-4533-bcb3-5459e23c794e									1828-08-08	8	8	1828	5368214	3020532	PRESERVED_SPECIMEN	C	NHMD686610				CC_BY_4_0		Vahl, J.			2024-07-23 14:39:46	StillImage
Comarum palustre L.	Potentilla palustris (L.) Scop.	Potentilla palustris		3990381155	NHMD	0d1f9cee-7cb7-4d3a-a8c4-d2ca6edcd23b	2693a61c-832e-4ff9-8f37-7a45d2990e33	Plantae	Tracheophyta	Magnoliopsida	Rosales	Rosaceae	Comarum	Comarum palustre		SPECIES	GL	Eqaluit, Brede Dal.		PRESENT		2e7df380-8356-4533-bcb3-5459e23c794e									1948-09-08	8	9	1948	5368212	3020532	PRESERVED_SPECIMEN	C	NHMD686439	216			CC_BY_4_0		Jørgensen, C.A.			2024-07-23 14:39:44	StillImage
Comarum palustre L.	Potentilla palustris (L.) Scop.	Potentilla palustris		4112686330	NHMD	0d1f9cee-7cb7-4d3a-a8c4-d2ca6edcd23b	4cc33725-b4e8-4144-b107-cc63aff66aed	Plantae	Tracheophyta	Magnoliopsida	Rosales	Rosaceae	Comarum	Comarum palustre		SPECIES	GL	Syd-Grønl. Narssaq, Tunugdliarfik-Fjord.		PRESENT		2e7df380-8356-4533-bcb3-5459e23c794e									1925-08-08	8	8	1925	5368212	3020532	PRESERVED_SPECIMEN	C	NHMD1187159				CC_BY_4_0		Porsild et al., A.			2024-07-23 14:39:44	StillImage
Comarum palustre L.	Comarum palustre L.	Comarum palustris		3990386333	NHMD	0d1f9cee-7cb7-4d3a-a8c4-d2ca6edcd23b	57f0bc83-6bf1-4d34-9a49-504638d20b65	Plantae	Tracheophyta	Magnoliopsida	Rosales	Rosaceae	Comarum	Comarum palustre		SPECIES	GL	Tasiusak.		PRESENT		2e7df380-8356-4533-bcb3-5459e23c794e													3020532	3020532	PRESERVED_SPECIMEN	C	NHMD686438				CC_BY_4_0		Ødum, Hilmar			2024-07-23 14:39:44	StillImage	TAXON_MATCH_FUZZY
Comarum palustre L.	Potentilla palustris f. typica Gunnarsson	Potentilla palustris f. typica		3990402499	NHMD	0d1f9cee-7cb7-4d3a-a8c4-d2ca6edcd23b	702610b9-696e-4ab1-94ba-826d501896e3	Plantae	Tracheophyta	Magnoliopsida	Rosales	Rosaceae	Comarum	Comarum palustre	typica	FORM	GL	In locis humidis Tunugdliarfik.		PRESENT		2e7df380-8356-4533-bcb3-5459e23c794e									1828-09		9	1828	5368214	3020532	PRESERVED_SPECIMEN	C	NHMD686613				CC_BY_4_0		Vahl, J.			2024-07-23 14:39:44	StillImage
Comarum palustre L.	Potentilla palustris (L.) Scop.	Potentilla palustris		3990389740	NHMD	0d1f9cee-7cb7-4d3a-a8c4-d2ca6edcd23b	798be00e-0c63-48f2-a63d-e64ef19917cd	Plantae	Tracheophyta	Magnoliopsida	Rosales	Rosaceae	Comarum	Comarum palustre		SPECIES	GL	Narssaq.		PRESENT		2e7df380-8356-4533-bcb3-5459e23c794e									1930-08-03	3	8	1930	5368212	3020532	PRESERVED_SPECIMEN	C	NHMD686425				CC_BY_4_0		A.H.C.			2024-07-23 14:39:45	StillImage
Comarum palustre L.	Comarum palustre L.	Comarum palustris		3990386731	NHMD	0d1f9cee-7cb7-4d3a-a8c4-d2ca6edcd23b	b5749159-4c9f-450d-ad18-55d90e7b20b6	Plantae	Tracheophyta	Magnoliopsida	Rosales	Rosaceae	Comarum	Comarum palustre		SPECIES	GL	Søndre Strømfjord.		PRESENT		2e7df380-8356-4533-bcb3-5459e23c794e									1961-07		7	1961	3020532	3020532	PRESERVED_SPECIMEN	C	NHMD686569				CC_BY_4_0		Pedersen, Anfred			2024-07-23 14:39:45	StillImage	TAXON_MATCH_FUZZY
Comarum palustre L.	Potentilla palustris f. typica Gunnarsson	Potentilla palustris f. typica		4112693787	NHMD	0d1f9cee-7cb7-4d3a-a8c4-d2ca6edcd23b	c19192ae-9f97-4f87-9b31-d457f2f632a0	Plantae	Tracheophyta	Magnoliopsida	Rosales	Rosaceae	Comarum	Comarum palustre	typica	FORM	GL	V. Gr. Præstefjeldet v. Holsteinsborg.		PRESENT		2e7df380-8356-4533-bcb3-5459e23c794e									1884-08-02	2	8	1884	5368214	3020532	PRESERVED_SPECIMEN	C	NHMD686620				CC_BY_4_0		Warming et al., Eug.			2024-07-23 14:39:45	StillImage
Comarum palustre L.	Comarum palustre L.	Comarum palustris		3990404565	NHMD	0d1f9cee-7cb7-4d3a-a8c4-d2ca6edcd23b	ddee697e-e2c8-44b8-923a-5aa703bc3bb1	Plantae	Tracheophyta	Magnoliopsida	Rosales	Rosaceae	Comarum	Comarum palustre		SPECIES	GL	West Greenland. Nordre Strømfjord, N of Nuerssorfiaraq.		PRESENT		2e7df380-8356-4533-bcb3-5459e23c794e									1988-07-12	12	7	1988	3020532	3020532	PRESERVED_SPECIMEN	C	NHMD686573	88-659			CC_BY_4_0		Fredskild et al., Bent			2024-07-23 14:39:45	StillImage	TAXON_MATCH_FUZZY
Comarum palustre L.	Comarum palustre L.	Comarum palustris		3990409443	NHMD	0d1f9cee-7cb7-4d3a-a8c4-d2ca6edcd23b	fea6840c-6130-466d-bc74-d56f36d6011e	Plantae	Tracheophyta	Magnoliopsida	Rosales	Rosaceae	Comarum	Comarum palustre		SPECIES	GL	Comarum Sø, Qagssiarssuk.		PRESENT		2e7df380-8356-4533-bcb3-5459e23c794e									1969-07-30	30	7	1969	3020532	3020532	PRESERVED_SPECIMEN	C	NHMD686413	4679			CC_BY_4_0		Fredskild, Bent			2024-07-23 14:39:46	StillImage	TAXON_MATCH_FUZZY
Comarum palustre L.	Potentilla palustris f. typica Gunnarsson	Potentilla palustris f. typica		3990391158	NHMD	0d1f9cee-7cb7-4d3a-a8c4-d2ca6edcd23b	02db4945-a0ab-4b49-9407-3a4bd9e15b21	Plantae	Tracheophyta	Magnoliopsida	Rosales	Rosaceae	Comarum	Comarum palustre	typica	FORM	GL	Eqaluit i Ameragdla (Ameralik).		PRESENT		2e7df380-8356-4533-bcb3-5459e23c794e													5368214	3020532	PRESERVED_SPECIMEN	C	NHMD686470				CC_BY_4_0		Hansen, C.			2024-07-23 14:39:43	StillImage
Comarum palustre L.	Potentilla palustris (L.) Scop.	Potentilla palustris		4112682463	NHMD	0d1f9cee-7cb7-4d3a-a8c4-d2ca6edcd23b	0e92367a-3fbf-426b-9fa7-57772dbf3c4c	Plantae	Tracheophyta	Magnoliopsida	Rosales	Rosaceae	Comarum	Comarum palustre		SPECIES	GL	Groenl. occid. Frederikshaab.		PRESENT		2e7df380-8356-4533-bcb3-5459e23c794e									1929-07-28	28	7	1929	5368212	3020532	PRESERVED_SPECIMEN	C	NHMD1187168				CC_BY_4_0		Eugenius, J.			2024-07-23 14:39:43	StillImage
Comarum palustre L.	Potentilla palustris f. glandulosa Gunnarsson	Potentilla palustris f. glandulosa		3990386739	NHMD	0d1f9cee-7cb7-4d3a-a8c4-d2ca6edcd23b	1c2a3273-e96f-4493-a681-8adf4c670a3a	Plantae	Tracheophyta	Magnoliopsida	Rosales	Rosaceae	Comarum	Comarum palustre	glandulosa	FORM	GL	Ø. Grl. Ikerasausaks Nordpynt. Groenl. orient.		PRESENT		2e7df380-8356-4533-bcb3-5459e23c794e													5368223	3020532	PRESERVED_SPECIMEN	C	NHMD686596				CC_BY_4_0		Kruuse, C.			2024-07-23 14:39:44	StillImage
Comarum palustre L.	Potentilla palustris (L.) Scop.	Potentilla palustris		3990405076	NHMD	0d1f9cee-7cb7-4d3a-a8c4-d2ca6edcd23b	25f7e52f-5d62-4ee4-a468-3664e6692003	Plantae	Tracheophyta	Magnoliopsida	Rosales	Rosaceae	Comarum	Comarum palustre		SPECIES	GL	Groenl. Occid. Godthaabs Fjord, Kapisigdlit.		PRESENT		2e7df380-8356-4533-bcb3-5459e23c794e									1931-08-20	20	8	1931	5368212	3020532	PRESERVED_SPECIMEN	C	NHMD686462	80#?			CC_BY_4_0		Porsild, Morten			2024-07-23 14:39:44	StillImage
Comarum palustre L.	Potentilla palustris (L.) Scop.	Potentilla palustris		3990399241	NHMD	0d1f9cee-7cb7-4d3a-a8c4-d2ca6edcd23b	3304302e-d560-4697-a944-5877e73e67b1	Plantae	Tracheophyta	Magnoliopsida	Rosales	Rosaceae	Comarum	Comarum palustre		SPECIES	GL	Holsteinsborg Sø i Præstefjeldet.		PRESENT		2e7df380-8356-4533-bcb3-5459e23c794e									1961-07-27	27	7	1961	5368212	3020532	PRESERVED_SPECIMEN	C	NHMD686578	81			CC_BY_4_0		Böcher, Tyge			2024-07-23 14:39:44	StillImage
Comarum palustre L.	Potentilla palustris (L.) Scop.	Potentilla palustris		3990395460	NHMD	0d1f9cee-7cb7-4d3a-a8c4-d2ca6edcd23b	5362fbd2-25ba-4924-ae1d-22eb7bd45e4d	Plantae	Tracheophyta	Magnoliopsida	Rosales	Rosaceae	Comarum	Comarum palustre		SPECIES	GL	Dyrnæs.		PRESENT		2e7df380-8356-4533-bcb3-5459e23c794e									1963-07-15	15	7	1963	5368212	3020532	PRESERVED_SPECIMEN	C	NHMD797896	F.1845			CC_BY_4_0		Holmen, K.			2024-07-23 14:39:44	StillImage
Comarum palustre L.	Comarum palustre L.	Comarum palustris		3990400479	NHMD	0d1f9cee-7cb7-4d3a-a8c4-d2ca6edcd23b	5cea61d2-5305-48c8-9126-e8f92a819fc9	Plantae	Tracheophyta	Magnoliopsida	Rosales	Rosaceae	Comarum	Comarum palustre		SPECIES	GL	Godthåb distr.: Eqalugialik, Itivdleq.		PRESENT		2e7df380-8356-4533-bcb3-5459e23c794e									1973-08-06	6	8	1973	3020532	3020532	PRESERVED_SPECIMEN	C	NHMD686465	G.B.U.5127			CC_BY_4_0		Feilberg, Jon			2024-07-23 14:39:44	StillImage	TAXON_MATCH_FUZZY
Comarum palustre L.	Comarum palustre L.	Comarum palustris		3990381572	NHMD	0d1f9cee-7cb7-4d3a-a8c4-d2ca6edcd23b	6daadad3-05a9-4874-a66f-bbc1f7a82560	Plantae	Tracheophyta	Magnoliopsida	Rosales	Rosaceae	Comarum	Comarum palustre		SPECIES	GL	Angmagssalik distr.: Angmagssalik.		PRESENT		2e7df380-8356-4533-bcb3-5459e23c794e									1969-07-31	31	7	1969	3020532	3020532	PRESERVED_SPECIMEN	C	NHMD686605	69-1960			CC_BY_4_0		Kliim-Nielsen, Lars			2024-07-23 14:39:44	StillImage	TAXON_MATCH_FUZZY
Comarum palustre L.	Comarum palustre L.	Comarum palustris		3990393514	NHMD	0d1f9cee-7cb7-4d3a-a8c4-d2ca6edcd23b	71b1dc78-c6fe-4bbb-a08e-d6e0456ce779	Plantae	Tracheophyta	Magnoliopsida	Rosales	Rosaceae	Comarum	Comarum palustre		SPECIES	GL	Angmagssalik distr.: Ilivtiartik. Torssukatak (Tunok).		PRESENT		2e7df380-8356-4533-bcb3-5459e23c794e									1969-07-26	26	7	1969	3020532	3020532	PRESERVED_SPECIMEN	C	NHMD686603	69-1832			CC_BY_4_0		Kliim-Nielsen, Lars			2024-07-23 14:39:44	StillImage	TAXON_MATCH_FUZZY
Comarum palustre L.	Potentilla palustris (L.) Scop.	Potentilla palustris		4112687280	NHMD	0d1f9cee-7cb7-4d3a-a8c4-d2ca6edcd23b	97dc8c41-eb9f-49a1-84cf-c7f6d940a6ef	Plantae	Tracheophyta	Magnoliopsida	Rosales	Rosaceae	Comarum	Comarum palustre		SPECIES	GL	Sydøst-Grønland. Blomsterdalen. Angmagssalik.		PRESENT		2e7df380-8356-4533-bcb3-5459e23c794e									1933-07-27	27	7	1933	5368212	3020532	PRESERVED_SPECIMEN	C	NHMD1187164	60			CC_BY_4_0		Jørgensen, N.			2024-07-23 14:39:45	StillImage
Comarum palustre L.	Potentilla palustris f. typica Gunnarsson	Potentilla palustris f. typica		3990389792	NHMD	0d1f9cee-7cb7-4d3a-a8c4-d2ca6edcd23b	9a6cbd8c-8b99-436a-b8a7-ce82f34f08f5	Plantae	Tracheophyta	Magnoliopsida	Rosales	Rosaceae	Comarum	Comarum palustre	typica	FORM	GL	Narssaq (i. Julianehaab).		PRESENT		2e7df380-8356-4533-bcb3-5459e23c794e									1888-07-16	16	7	1888	5368214	3020532	PRESERVED_SPECIMEN	C	NHMD686420				CC_BY_4_0		Rosenvinge, L.			2024-07-23 14:39:45	StillImage
Comarum palustre L.	Potentilla palustris (L.) Scop.	Potentilla palustris		3990406523	NHMD	0d1f9cee-7cb7-4d3a-a8c4-d2ca6edcd23b	a2ec3475-a1a1-4d56-b9f2-7be1fd14fe10	Plantae	Tracheophyta	Magnoliopsida	Rosales	Rosaceae	Comarum	Comarum palustre		SPECIES	GL	Julianehaab Distrikt. Igaliko.		PRESENT		2e7df380-8356-4533-bcb3-5459e23c794e									1937-08-22	22	8	1937	5368212	3020532	PRESERVED_SPECIMEN	C	NHMD686416	11216			CC_BY_4_0		Polunin, Nicholas			2024-07-23 14:39:45	StillImage
Comarum palustre L.	Comarum palustre L.	Comarum palustris		3990378040	NHMD	0d1f9cee-7cb7-4d3a-a8c4-d2ca6edcd23b	a469df57-b31b-4802-926f-448f5e9ff7fe	Plantae	Tracheophyta	Magnoliopsida	Rosales	Rosaceae	Comarum	Comarum palustre		SPECIES	GL	Angmagssalik distr.: Isortoq.		PRESENT		2e7df380-8356-4533-bcb3-5459e23c794e									1971-08-21	21	8	1971	3020532	3020532	PRESERVED_SPECIMEN	C	NHMD686598	G.B.U.3889			CC_BY_4_0		Kliim-Nielsen, Lars			2024-07-23 14:39:45	StillImage	TAXON_MATCH_FUZZY
Comarum palustre L.	Potentilla palustris (L.) Scop.	Potentilla palustris		3990406851	NHMD	0d1f9cee-7cb7-4d3a-a8c4-d2ca6edcd23b	c67b8272-4e8b-40f4-87bb-5eefd9f4b117	Plantae	Tracheophyta	Magnoliopsida	Rosales	Rosaceae	Comarum	Comarum palustre		SPECIES	GL	West-Greenland. Acidic lake west of the Strømfjordshavn. Søndre Strømfjord. Loc 5.		PRESENT		2e7df380-8356-4533-bcb3-5459e23c794e									1946-08-03	3	8	1946	5368212	3020532	PRESERVED_SPECIMEN	C	NHMD686576	185			CC_BY_4_0		Böcher, Tyge			2024-07-23 14:39:45	StillImage
Comarum palustre L.	Potentilla palustris (L.) Scop.	Potentilla palustris		4112691916	NHMD	0d1f9cee-7cb7-4d3a-a8c4-d2ca6edcd23b	d0eb53dd-94b7-4e20-9c17-f4ded3e92824	Plantae	Tracheophyta	Magnoliopsida	Rosales	Rosaceae	Comarum	Comarum palustre		SPECIES	GL	Højmose. Angmagsalik. Dalen bag Kolonien.		PRESENT		2e7df380-8356-4533-bcb3-5459e23c794e									1932-09-05	5	9	1932	5368212	3020532	PRESERVED_SPECIMEN	C	NHMD686595	601			CC_BY_4_0		Böcher, Tyge			2024-07-23 14:39:45	StillImage
Comarum palustre L.	Comarum palustre L.	Comarum palustris		3990399343	NHMD	0d1f9cee-7cb7-4d3a-a8c4-d2ca6edcd23b	db146523-5cde-41bb-83a7-0fe690425ed8	Plantae	Tracheophyta	Magnoliopsida	Rosales	Rosaceae	Comarum	Comarum palustre		SPECIES	GL	Bay east of Sãtut.		PRESENT		2e7df380-8356-4533-bcb3-5459e23c794e									1977-08-09	9	8	1977	3020532	3020532	PRESERVED_SPECIMEN	C	NHMD686475	596			CC_BY_4_0		Hansen, Marianne			2024-07-23 14:39:45	StillImage	TAXON_MATCH_FUZZY
Comarum palustre L.	Potentilla palustris (L.) Scop.	Potentilla palustris		3990406522	NHMD	0d1f9cee-7cb7-4d3a-a8c4-d2ca6edcd23b	dba47151-a941-4aa3-9300-cc4113b5a2b8	Plantae	Tracheophyta	Magnoliopsida	Rosales	Rosaceae	Comarum	Comarum palustre		SPECIES	GL	N.f Sarfarssuaq, Nordre Strømfjord. NB.* Tidligers* Nord-Greuse*.		PRESENT		2e7df380-8356-4533-bcb3-5459e23c794e									1918-08-06	6	8	1918	5368212	3020532	PRESERVED_SPECIMEN	C	NHMD686581				CC_BY_4_0		E., &			2024-07-23 14:39:45	StillImage
Comarum palustre L.	Potentilla palustris (L.) Scop.	Potentilla palustris		3990400244	NHMD	0d1f9cee-7cb7-4d3a-a8c4-d2ca6edcd23b	df71e088-026b-4413-b5d2-ca070ca1a35c	Plantae	Tracheophyta	Magnoliopsida	Rosales	Rosaceae	Comarum	Comarum palustre		SPECIES	GL	Kangikitsoq.		PRESENT		2e7df380-8356-4533-bcb3-5459e23c794e									1964-08-02	2	8	1964	5368212	3020532	PRESERVED_SPECIMEN	C	NHMD686410	64-1373			CC_BY_4_0		Hansen et al., Carlo			2024-07-23 14:39:45	StillImage
Comarum palustre L.	Comarum palustre L.	Comarum palustris		3990386636	NHMD	0d1f9cee-7cb7-4d3a-a8c4-d2ca6edcd23b	1093c3c0-322e-49ed-81ff-d7a05cb21264	Plantae	Tracheophyta	Magnoliopsida	Rosales	Rosaceae	Comarum	Comarum palustre		SPECIES	GL	South Greenland. The mountain W of Igaliko.		PRESENT		2e7df380-8356-4533-bcb3-5459e23c794e									1978-07-30	30	7	1978	3020532	3020532	PRESERVED_SPECIMEN	C	NHMD686436	1978-395			CC_BY_4_0		Arnklit, Folmer			2024-07-23 14:39:43	StillImage	TAXON_MATCH_FUZZY
Comarum palustre L.	Potentilla palustris (L.) Scop.	Potentilla palustris		3990400774	NHMD	0d1f9cee-7cb7-4d3a-a8c4-d2ca6edcd23b	1554fe5a-f576-4fe6-8fb7-760f60889095	Plantae	Tracheophyta	Magnoliopsida	Rosales	Rosaceae	Comarum	Comarum palustre		SPECIES	GL	Groenlandia meridionalis: Ûnartoq.		PRESENT		2e7df380-8356-4533-bcb3-5459e23c794e									1962-08-13	13	8	1962	5368212	3020532	PRESERVED_SPECIMEN	C	NHMD686443	198			CC_BY_4_0		Hansen et al., Carlo			2024-07-23 14:39:44	StillImage
Comarum palustre L.	Comarum palustre L.	Comarum palustris		3990393064	NHMD	0d1f9cee-7cb7-4d3a-a8c4-d2ca6edcd23b	17191770-cbec-45fe-9353-e580ba36bc34	Plantae	Tracheophyta	Magnoliopsida	Rosales	Rosaceae	Comarum	Comarum palustre		SPECIES	GL	Søndre Strømfjord, Sandflugtsdalen.		PRESENT		2e7df380-8356-4533-bcb3-5459e23c794e									1977-07-31	31	7	1977	3020532	3020532	PRESERVED_SPECIMEN	C	NHMD686575	6057			CC_BY_4_0		Fredskild, Bent			2024-07-23 14:39:44	StillImage	TAXON_MATCH_FUZZY
Comarum palustre L.	Comarum palustre L.	Comarum palustris		3990398912	NHMD	0d1f9cee-7cb7-4d3a-a8c4-d2ca6edcd23b	17eee281-2624-4f11-853e-02f75af9aa8c	Plantae	Tracheophyta	Magnoliopsida	Rosales	Rosaceae	Comarum	Comarum palustre		SPECIES	GL	Søbred med Mos mellem Eqaluit og Qanisartût.		PRESENT		2e7df380-8356-4533-bcb3-5459e23c794e													3020532	3020532	PRESERVED_SPECIMEN	C	NHMD686434				CC_BY_4_0		Jørgensen, C.A.			2024-07-23 14:39:44	StillImage	TAXON_MATCH_FUZZY
Comarum palustre L.	Potentilla palustris (L.) Scop.	Potentilla palustris		3990387869	NHMD	0d1f9cee-7cb7-4d3a-a8c4-d2ca6edcd23b	3ead4625-afa0-42c8-a3cb-dac420d2ead0	Plantae	Tracheophyta	Magnoliopsida	Rosales	Rosaceae	Comarum	Comarum palustre		SPECIES	GL	West-Greenland. Sukkertoppen.		PRESENT		2e7df380-8356-4533-bcb3-5459e23c794e									1932-09-13	13	9	1932	5368212	3020532	PRESERVED_SPECIMEN	C	NHMD686460	418			CC_BY_4_0		Grøntved, Johannes			2024-07-23 14:39:44	StillImage
Comarum palustre L.	Potentilla palustris (L.) Scop.	Potentilla palustris		3990384209	NHMD	0d1f9cee-7cb7-4d3a-a8c4-d2ca6edcd23b	85e504ef-dcad-4d18-85d5-35339e01d008	Plantae	Tracheophyta	Magnoliopsida	Rosales	Rosaceae	Comarum	Comarum palustre		SPECIES	GL	Julianehaab Distrikt. Sydproven.		PRESENT		2e7df380-8356-4533-bcb3-5459e23c794e									1937-07-12	12	7	1937	5368212	3020532	PRESERVED_SPECIMEN	C	NHMD686415	10289			CC_BY_4_0		Polunin, Nicholas			2024-07-23 14:39:45	StillImage
Comarum palustre L.	Comarum palustre L.	Comarum palustris		3990403351	NHMD	0d1f9cee-7cb7-4d3a-a8c4-d2ca6edcd23b	923ab122-bfb6-4a2d-895e-0e134ab54e35	Plantae	Tracheophyta	Magnoliopsida	Rosales	Rosaceae	Comarum	Comarum palustre		SPECIES	GL	Angmasalik.		PRESENT		2e7df380-8356-4533-bcb3-5459e23c794e									1947-07-21	21	7	1947	3020532	3020532	PRESERVED_SPECIMEN	C	NHMD686593				CC_BY_4_0		Larsen, Kai			2024-07-23 14:39:45	StillImage	TAXON_MATCH_FUZZY
Comarum palustre L.	Comarum palustre L.	Comarum palustre		4112694428	NHMD	0d1f9cee-7cb7-4d3a-a8c4-d2ca6edcd23b	a1c71b2e-f84b-4350-a5b2-846d814a1f8a	Plantae	Tracheophyta	Magnoliopsida	Rosales	Rosaceae	Comarum	Comarum palustre		SPECIES	GL	Sv, Sukkertoppen.		PRESENT		2e7df380-8356-4533-bcb3-5459e23c794e									1884-08-16	16	8	1884	3020532	3020532	PRESERVED_SPECIMEN	C	NHMD1187169				CC_BY_4_0		Warming et al., Eug.			2024-07-23 14:39:45	StillImage
Comarum palustre L.	Potentilla palustris (L.) Scop.	Potentilla palustris		3990385244	NHMD	0d1f9cee-7cb7-4d3a-a8c4-d2ca6edcd23b	abef9c3e-a734-403a-a39f-2a8bf639b2b9	Plantae	Tracheophyta	Magnoliopsida	Rosales	Rosaceae	Comarum	Comarum palustre		SPECIES	GL	Sydøst- Grønl. Nunatsuk.		PRESENT		2e7df380-8356-4533-bcb3-5459e23c794e									1925-07-21	21	7	1925	5368212	3020532	PRESERVED_SPECIMEN	C	NHMD686417				CC_BY_4_0		Porsild et al., A.E.			2024-07-23 14:39:45	StillImage
Comarum palustre L.	Potentilla palustris (L.) Scop.	Potentilla palustris		3990391828	NHMD	0d1f9cee-7cb7-4d3a-a8c4-d2ca6edcd23b	b5a1fbca-ec3d-417f-8b1a-5b2dc0f94eea	Plantae	Tracheophyta	Magnoliopsida	Rosales	Rosaceae	Comarum	Comarum palustre		SPECIES	GL	Vest Grønland: Nordre Strømfjord, Sarfarssuaq.		PRESENT		2e7df380-8356-4533-bcb3-5459e23c794e									1918-08-06	6	8	1918	5368212	3020532	PRESERVED_SPECIMEN	C	NHMD686580				CC_BY_4_0		Porsild et al., Morten			2024-07-23 14:39:45	StillImage
Comarum palustre L.	Potentilla palustris f. glandulosa Gunnarsson	Potentilla palustris f. glandulosa		3990381811	NHMD	0d1f9cee-7cb7-4d3a-a8c4-d2ca6edcd23b	db365ef6-4f0d-4f8e-934b-f24cbca9014a	Plantae	Tracheophyta	Magnoliopsida	Rosales	Rosaceae	Comarum	Comarum palustre	glandulosa	FORM	GL	In rivulis et stagnis Kapisilik sinus Baals Revier.		PRESENT		2e7df380-8356-4533-bcb3-5459e23c794e									1830-07		7	1830	5368223	3020532	PRESERVED_SPECIMEN	C	NHMD686609				CC_BY_4_0		Vahl, J.			2024-07-23 14:39:45	StillImage
Comarum palustre L.	Potentilla palustris f. typica Gunnarsson	Potentilla palustris f. typica		3990386732	NHMD	0d1f9cee-7cb7-4d3a-a8c4-d2ca6edcd23b	ed135110-213f-4b3f-83e4-8b52e4b9a115	Plantae	Tracheophyta	Magnoliopsida	Rosales	Rosaceae	Comarum	Comarum palustre	typica	FORM	GL	In paludibus Kuksuk sinus Baal Revier.		PRESENT		2e7df380-8356-4533-bcb3-5459e23c794e									1830-07		7	1830	5368214	3020532	PRESERVED_SPECIMEN	C	NHMD686611				CC_BY_4_0		Vahl, J.			2024-07-23 14:39:46	StillImage
Comarum palustre L.	Potentilla palustris (L.) Scop.	Potentilla palustris		3990390779	NHMD	0d1f9cee-7cb7-4d3a-a8c4-d2ca6edcd23b	09248770-864f-4fc7-903f-5d48da096985	Plantae	Tracheophyta	Magnoliopsida	Rosales	Rosaceae	Comarum	Comarum palustre		SPECIES	GL	Kûgssuaq.		PRESENT		2e7df380-8356-4533-bcb3-5459e23c794e									1964-07-12	12	7	1964	5368212	3020532	PRESERVED_SPECIMEN	C	NHMD686411	64-1412			CC_BY_4_0		Hansen et al., Carlo			2024-07-23 14:39:43	StillImage
Comarum palustre L.	Potentilla palustris (L.) Scop.	Potentilla palustris		3990381383	NHMD	0d1f9cee-7cb7-4d3a-a8c4-d2ca6edcd23b	16eccca5-c255-4063-95e4-10de46f57419	Plantae	Tracheophyta	Magnoliopsida	Rosales	Rosaceae	Comarum	Comarum palustre		SPECIES	GL	Frederikshaab.		PRESENT		2e7df380-8356-4533-bcb3-5459e23c794e									1966-08-06	6	8	1966	5368212	3020532	PRESERVED_SPECIMEN	C	NHMD686455	66-1541			CC_BY_4_0		Jørgensen et al., Lise			2024-07-23 14:39:44	StillImage
Comarum palustre L.	Potentilla palustris (L.) Scop.	Potentilla palustris		4112682901	NHMD	0d1f9cee-7cb7-4d3a-a8c4-d2ca6edcd23b	313c0b04-2672-4c0b-b74a-6589cdad8baa	Plantae	Tracheophyta	Magnoliopsida	Rosales	Rosaceae	Comarum	Comarum palustre		SPECIES	GL	Sydøst-Grønland. Angmagssalik, Sump*.		PRESENT		2e7df380-8356-4533-bcb3-5459e23c794e									1933-07-26	26	7	1933	5368212	3020532	PRESERVED_SPECIMEN	C	NHMD1187165	52			CC_BY_4_0		Böcher, Tyge			2024-07-23 14:39:44	StillImage
Comarum palustre L.	Potentilla palustris (L.) Scop.	Potentilla palustris		3990380921	NHMD	0d1f9cee-7cb7-4d3a-a8c4-d2ca6edcd23b	3911efd4-f59c-42d8-8509-96bf8a2cfd49	Plantae	Tracheophyta	Magnoliopsida	Rosales	Rosaceae	Comarum	Comarum palustre		SPECIES	GL	Groenl. occ. Sukkertoppen.		PRESENT		2e7df380-8356-4533-bcb3-5459e23c794e									1931-07-08	8	7	1931	5368212	3020532	PRESERVED_SPECIMEN	C	NHMD686459				CC_BY_4_0		Johansen, Fritz			2024-07-23 14:39:44	StillImage
Comarum palustre L.	Comarum palustre L.	Comarum palustris		3990390453	NHMD	0d1f9cee-7cb7-4d3a-a8c4-d2ca6edcd23b	47c30f8e-c1a5-4f9f-92f7-6f0d0011a574	Plantae	Tracheophyta	Magnoliopsida	Rosales	Rosaceae	Comarum	Comarum palustre		SPECIES	GL	Amitsuarssuk. Distr. nr.: S.		PRESENT		2e7df380-8356-4533-bcb3-5459e23c794e													3020532	3020532	PRESERVED_SPECIMEN	C	NHMD686437				CC_BY_4_0		Just, Jean			2024-07-23 14:39:44	StillImage	TAXON_MATCH_FUZZY
Comarum palustre L.	Potentilla palustris (L.) Scop.	Potentilla palustris		3990390495	NHMD	0d1f9cee-7cb7-4d3a-a8c4-d2ca6edcd23b	59fa5d82-546b-4588-bdb9-cfe25355a42b	Plantae	Tracheophyta	Magnoliopsida	Rosales	Rosaceae	Comarum	Comarum palustre		SPECIES	GL	Tugtotôq Island. Central part.		PRESENT		2e7df380-8356-4533-bcb3-5459e23c794e									1963-07-30	30	7	1963	5368212	3020532	PRESERVED_SPECIMEN	C	NHMD686409	F.1754			CC_BY_4_0		Hansen et al., Carlo			2024-07-23 14:39:44	StillImage
Comarum palustre L.	Comarum palustre L.	Comarum palustris		3990391650	NHMD	0d1f9cee-7cb7-4d3a-a8c4-d2ca6edcd23b	7b4e9239-a11e-405d-90bb-98e3b5151686	Plantae	Tracheophyta	Magnoliopsida	Rosales	Rosaceae	Comarum	Comarum palustre		SPECIES	GL	Holsteinsborg.		PRESENT		2e7df380-8356-4533-bcb3-5459e23c794e									1990-07-25	25	7	1990	3020532	3020532	PRESERVED_SPECIMEN	C	NHMD686571				CC_BY_4_0		Blom, Villy			2024-07-23 14:39:44	StillImage	TAXON_MATCH_FUZZY
Comarum palustre L.	Comarum palustre L.	Comarum palustris		3990391735	NHMD	0d1f9cee-7cb7-4d3a-a8c4-d2ca6edcd23b	7f0fb933-bc92-449a-8dc8-860f5e0d2afd	Plantae	Tracheophyta	Magnoliopsida	Rosales	Rosaceae	Comarum	Comarum palustre		SPECIES	GL	Angmagssalik distr: Sieraq.		PRESENT		2e7df380-8356-4533-bcb3-5459e23c794e									1970-07-23	23	7	1970	3020532	3020532	PRESERVED_SPECIMEN	C	NHMD686600	G.B.U.224			CC_BY_4_0		Astrup et al., Mette			2024-07-23 14:39:45	StillImage	TAXON_MATCH_FUZZY
Comarum palustre L.	Potentilla palustris (L.) Scop.	Potentilla palustris		3990383965	NHMD	0d1f9cee-7cb7-4d3a-a8c4-d2ca6edcd23b	9da9bb9c-60de-4279-94e6-f4c776e4e968	Plantae	Tracheophyta	Magnoliopsida	Rosales	Rosaceae	Comarum	Comarum palustre		SPECIES	GL	Groenlandiam orientalem. Ikerasausak.		PRESENT		2e7df380-8356-4533-bcb3-5459e23c794e									1902-06-30	30	6	1902	5368212	3020532	PRESERVED_SPECIMEN	C	NHMD686597				CC_BY_4_0		Kruuse, C.			2024-07-23 14:39:45	StillImage
Comarum palustre L.	Comarum palustre L.	Comarum palustris		3990392851	NHMD	0d1f9cee-7cb7-4d3a-a8c4-d2ca6edcd23b	a90fc042-12f5-4264-9477-9ed71c4ccb58	Plantae	Tracheophyta	Magnoliopsida	Rosales	Rosaceae	Comarum	Comarum palustre		SPECIES	GL	Akorngata qáqâ.		PRESENT		2e7df380-8356-4533-bcb3-5459e23c794e									1990-07-30	30	7	1990	3020532	3020532	PRESERVED_SPECIMEN	C	NHMD686572				CC_BY_4_0		Blom, Villy			2024-07-23 14:39:45	StillImage	TAXON_MATCH_FUZZY
Comarum palustre L.	Comarum palustre L.	Comarum palustris		3990397821	NHMD	0d1f9cee-7cb7-4d3a-a8c4-d2ca6edcd23b	ab440f12-343c-4ba0-ae59-343837bb4dcc	Plantae	Tracheophyta	Magnoliopsida	Rosales	Rosaceae	Comarum	Comarum palustre		SPECIES	GL	Angmagssalik distr.: Qingertivaq.		PRESENT		2e7df380-8356-4533-bcb3-5459e23c794e									1969-07-16	16	7	1969	3020532	3020532	PRESERVED_SPECIMEN	C	NHMD686606	69-1550			CC_BY_4_0		Hamann et al., Ole			2024-07-23 14:39:45	StillImage	TAXON_MATCH_FUZZY
Comarum palustre L.	Comarum palustre L.	Comarum palustris		3990394342	NHMD	0d1f9cee-7cb7-4d3a-a8c4-d2ca6edcd23b	b31da537-ef1a-4a87-969d-f4ade3bc4a0f	Plantae	Tracheophyta	Magnoliopsida	Rosales	Rosaceae	Comarum	Comarum palustre		SPECIES	GL	Imartorngup timâ, big island east of.		PRESENT		2e7df380-8356-4533-bcb3-5459e23c794e									1977-08-09	9	8	1977	3020532	3020532	PRESERVED_SPECIMEN	C	NHMD686474	609			CC_BY_4_0		Holt, Sune			2024-07-23 14:39:45	StillImage	TAXON_MATCH_FUZZY
Comarum palustre L.	Potentilla palustris f. typica Gunnarsson	Potentilla palustris f. typica		4112693700	NHMD	0d1f9cee-7cb7-4d3a-a8c4-d2ca6edcd23b	bae08667-6b02-4d4f-819e-04095507473b	Plantae	Tracheophyta	Magnoliopsida	Rosales	Rosaceae	Comarum	Comarum palustre	typica	FORM	GL	Groenlandiam orientalem. Tasiusak pr. Angmagsalik.		PRESENT		2e7df380-8356-4533-bcb3-5459e23c794e									1892-09		9	1892	5368214	3020532	PRESERVED_SPECIMEN	C	NHMD1187167				CC_BY_4_0		Bay, E.			2024-07-23 14:39:45	StillImage
Comarum palustre L.	Comarum palustre L.	Comarum palustris		3990375546	NHMD	0d1f9cee-7cb7-4d3a-a8c4-d2ca6edcd23b	c602b38a-7c8f-42d6-af09-fb8ff34f0efc	Plantae	Tracheophyta	Magnoliopsida	Rosales	Rosaceae	Comarum	Comarum palustre		SPECIES	GL	Angmagssalik distr.: Ikâsagtivaq, east of Paornartivartik.		PRESENT		2e7df380-8356-4533-bcb3-5459e23c794e									1969-07-29	29	7	1969	3020532	3020532	PRESERVED_SPECIMEN	C	NHMD686602	69-1267			CC_BY_4_0		Hamann, Ole			2024-07-23 14:39:45	StillImage	TAXON_MATCH_FUZZY
Comarum palustre L.	Comarum palustre L.	Comarum palustris		3990396910	NHMD	0d1f9cee-7cb7-4d3a-a8c4-d2ca6edcd23b	e31407b1-b02c-4076-9158-48a791c8c32c	Plantae	Tracheophyta	Magnoliopsida	Rosales	Rosaceae	Comarum	Comarum palustre		SPECIES	GL	Sydostbugten, Orpigsôq, Igpik.		PRESENT		2e7df380-8356-4533-bcb3-5459e23c794e									1981-07-18	18	7	1981	3020532	3020532	PRESERVED_SPECIMEN	C	NHMD686583	669			CC_BY_4_0		Funder, Svend			2024-07-23 14:39:45	StillImage	TAXON_MATCH_FUZZY
Comarum palustre L.	Potentilla palustris (L.) Scop.	Potentilla palustris		3990397190	NHMD	0d1f9cee-7cb7-4d3a-a8c4-d2ca6edcd23b	1925bc46-35b4-4e44-8888-c9b09b5adae8	Plantae	Tracheophyta	Magnoliopsida	Rosales	Rosaceae	Comarum	Comarum palustre		SPECIES	GL	Qagssiarssuk, ved Søen oven for Udstedet.		PRESENT		2e7df380-8356-4533-bcb3-5459e23c794e									1937-07-27	27	7	1937	5368212	3020532	PRESERVED_SPECIMEN	C	NHMD686428	1097			CC_BY_4_0		Grøntved, Johannes			2024-07-23 14:39:44	StillImage
Comarum palustre L.	Comarum palustre L.	Comarum palustris		3990391197	NHMD	0d1f9cee-7cb7-4d3a-a8c4-d2ca6edcd23b	2d99284b-552c-406b-80cd-a4eea6f7bbfa	Plantae	Tracheophyta	Magnoliopsida	Rosales	Rosaceae	Comarum	Comarum palustre		SPECIES	GL	Julianehåb distr.: Vraget.		PRESENT		2e7df380-8356-4533-bcb3-5459e23c794e									1956-07-21	21	7	1956	3020532	3020532	PRESERVED_SPECIMEN	C	NHMD686431				CC_BY_4_0		Jørgensen, C.A.			2024-07-23 14:39:44	StillImage	TAXON_MATCH_FUZZY
Comarum palustre L.	Comarum palustre L.	Comarum palustris		3990384338	NHMD	0d1f9cee-7cb7-4d3a-a8c4-d2ca6edcd23b	31579758-51b9-4de3-8ac5-e3c1513f2660	Plantae	Tracheophyta	Magnoliopsida	Rosales	Rosaceae	Comarum	Comarum palustre		SPECIES	GL	Angmagssalik distr.: Tasílâlik.		PRESENT		2e7df380-8356-4533-bcb3-5459e23c794e									1969-08-01	1	8	1969	3020532	3020532	PRESERVED_SPECIMEN	C	NHMD686604	69-2018			CC_BY_4_0		Kliim-Nielsen, Lars			2024-07-23 14:39:44	StillImage	TAXON_MATCH_FUZZY
Comarum palustre L.	Comarum palustre L.	Comarum palustris		3990379007	NHMD	0d1f9cee-7cb7-4d3a-a8c4-d2ca6edcd23b	49152657-e3e8-4042-bf1c-ba2b80259e53	Plantae	Tracheophyta	Magnoliopsida	Rosales	Rosaceae	Comarum	Comarum palustre		SPECIES	GL	The Danish Arctic Station, Disko. Sukkertoppen.		PRESENT		2e7df380-8356-4533-bcb3-5459e23c794e									1957-09-20	20	9	1957	3020532	3020532	PRESERVED_SPECIMEN	C	NHMD686458	9			CC_BY_4_0		Hemmingsen, Axel			2024-07-23 14:39:44	StillImage	TAXON_MATCH_FUZZY
Comarum palustre L.	Comarum palustre L.	Comarum palustris		3990383035	NHMD	0d1f9cee-7cb7-4d3a-a8c4-d2ca6edcd23b	4be70117-f7e2-4f73-a7ed-022b0e4a4cba	Plantae	Tracheophyta	Magnoliopsida	Rosales	Rosaceae	Comarum	Comarum palustre		SPECIES	GL	Sarkamiut.		PRESENT		2e7df380-8356-4533-bcb3-5459e23c794e													3020532	3020532	PRESERVED_SPECIMEN	C	NHMD686433				CC_BY_4_0		Jørgensen, C.A.			2024-07-23 14:39:44	StillImage	TAXON_MATCH_FUZZY
Comarum palustre L.	Potentilla palustris f. glandulosa Gunnarsson	Potentilla palustris f. glandulosa		4112684399	NHMD	0d1f9cee-7cb7-4d3a-a8c4-d2ca6edcd23b	5928b735-d454-418d-a010-94f3dbddb016	Plantae	Tracheophyta	Magnoliopsida	Rosales	Rosaceae	Comarum	Comarum palustre	glandulosa	FORM	GL	Nunatak N. for Prins Christians Sund (Øst Grónland).		PRESENT		2e7df380-8356-4533-bcb3-5459e23c794e									1881-07-20	20	7	1881	5368223	3020532	PRESERVED_SPECIMEN	C	NHMD686614				CC_BY_4_0		Sylow			2024-07-23 14:39:44	StillImage
Comarum palustre L.	Comarum palustre L.	Comarum palustris		3990375400	NHMD	0d1f9cee-7cb7-4d3a-a8c4-d2ca6edcd23b	5c39ece3-75d7-4473-9dca-b4d6fd298c7e	Plantae	Tracheophyta	Magnoliopsida	Rosales	Rosaceae	Comarum	Comarum palustre		SPECIES	GL	Vældskrænt ved Stranden, Inderfjorden, Sletten.		PRESENT		2e7df380-8356-4533-bcb3-5459e23c794e													3020532	3020532	PRESERVED_SPECIMEN	C	NHMD686432				CC_BY_4_0		Jørgensen, C.A.			2024-07-23 14:39:44	StillImage	TAXON_MATCH_FUZZY
Comarum palustre L.	Potentilla palustris f. typica Gunnarsson	Potentilla palustris f. typica		4112688779	NHMD	0d1f9cee-7cb7-4d3a-a8c4-d2ca6edcd23b	7316fd47-bc3c-4c8d-beb2-c2dca86074eb	Plantae	Tracheophyta	Magnoliopsida	Rosales	Rosaceae	Comarum	Comarum palustre	typica	FORM	GL	Godthaab.		PRESENT		2e7df380-8356-4533-bcb3-5459e23c794e													5368214	3020532	PRESERVED_SPECIMEN	C	NHMD1187166				CC_BY_4_0		Vahl, J.			2024-07-23 14:39:45	StillImage
Comarum palustre L.	Potentilla palustris (L.) Scop.	Potentilla palustris		3990404222	NHMD	0d1f9cee-7cb7-4d3a-a8c4-d2ca6edcd23b	a882a3a8-fb12-4ff2-87b2-3a8ce12f5442	Plantae	Tracheophyta	Magnoliopsida	Rosales	Rosaceae	Comarum	Comarum palustre		SPECIES	GL	Nupiluk.		PRESENT		2e7df380-8356-4533-bcb3-5459e23c794e									1962-07-21	21	7	1962	5368212	3020532	PRESERVED_SPECIMEN	C	NHMD686446	1232			CC_BY_4_0		Hansen et al., Kjeld			2024-07-23 14:39:45	StillImage
Comarum palustre L.	Comarum palustre L.	Comarum palustris		3990381761	NHMD	0d1f9cee-7cb7-4d3a-a8c4-d2ca6edcd23b	dcc9ca09-6ceb-4f4f-a01e-abd6ca42815b	Plantae	Tracheophyta	Magnoliopsida	Rosales	Rosaceae	Comarum	Comarum palustre		SPECIES	GL	West Greenland. Arsuk.		PRESENT		2e7df380-8356-4533-bcb3-5459e23c794e													3020532	3020532	PRESERVED_SPECIMEN	C	NHMD686452	815			CC_BY_4_0		Lægaard, Simon			2024-07-23 14:39:46	StillImage	TAXON_MATCH_FUZZY
Comarum palustre L.	Comarum palustre L.	Comarum palustris		3990376641	NHMD	0d1f9cee-7cb7-4d3a-a8c4-d2ca6edcd23b	e60d9042-f21e-4304-8849-cc57de85af29	Plantae	Tracheophyta	Magnoliopsida	Rosales	Rosaceae	Comarum	Comarum palustre		SPECIES	GL	Godthåb distr.: Eqaluit ilordlît, Ameragdla.		PRESENT		2e7df380-8356-4533-bcb3-5459e23c794e									1973-07-29	29	7	1973	3020532	3020532	PRESERVED_SPECIMEN	C	NHMD686461	G.B.U.5112			CC_BY_4_0		Feilberg, Jon			2024-07-23 14:39:46	StillImage	TAXON_MATCH_FUZZY
Comarum palustre L.	Comarum palustre L.	Comarum palustre	L.	2571392482	US	821cc27a-e3bb-4bc5-ac34-89ada245069d	http://n2t.net/ark:/65665/3654ecde3-3cf4-4264-930c-f8a19bd99950	Plantae	Tracheophyta	Magnoliopsida	Rosales	Rosaceae	Comarum	Comarum palustre		SPECIES	GL	East Greenland: Angmagssalik. N.E. Greenland.		PRESENT	1	bc092ff0-02e4-11dc-991f-b8a03c50a862									1939-08-21	21	8	1939	3020532	3020532	PRESERVED_SPECIMEN	US	US 1768937	486			CC0_1_0		R. W. Bartlett			2024-11-02 12:38:52	StillImage	OCCURRENCE_STATUS_INFERRED_FROM_INDIVIDUAL_COUNT
Comarum palustre L.	Comarum palustre L.	Comarum palustre L.	L.	2515417237		15f819bd-6612-4447-854b-14d12ee1022d	https://data.biodiversitydata.nl/naturalis/specimen/U.1551198	Plantae	Tracheophyta	Magnoliopsida	Rosales	Rosaceae	Comarum	Comarum palustre		SPECIES	GL	Groenlandica, Angmagssalik, Tasiussaq.		PRESENT		396d5f30-dea9-11db-8ab4-b8a03c50a862									1932-08-07	7	8	1932	3020532	3020532	PRESERVED_SPECIMEN	Botany	U.1551198	Tinbergen, N 128			CC0_1_0	Naturalis Biodiversity Center	Tinbergen N			2024-11-01 10:29:37	StillImage
Comarum palustre L.	Potentilla palustris (L.) Scop.	Potentilla palustris (L.) Scop.	(L.) Scop.	1930903412	NY	d415c253-4d61-4459-9d25-4015b9084fb0	ddd0248c-3a6f-46b0-be3f-d41631dfed41	Plantae	Tracheophyta	Magnoliopsida	Rosales	Rosaceae	Comarum	Comarum palustre		SPECIES	GL	Frederikshaab		PRESENT		ae447c50-b8a8-11d8-92a4-b8a03c50a862	62	-49.67							1966-08-06	6	8	1966	5368212	3020532	PRESERVED_SPECIMEN	NY	2841792	66-1541			CC0_1_0	The New York Botanical Garden	L. B. Jørgensen			2024-10-25 05:57:09	StillImage	MODIFIED_DATE_INVALID;GEODETIC_DATUM_ASSUMED_WGS84
Comarum palustre L.	Comarum palustre L.	Comarum palustre L.	L.	1807231983	Acadia University	e8a25a42-f125-476c-8554-3ec21cd51a84	ACAD:44203	Plantae	Tracheophyta	Magnoliopsida	Rosales	Rosaceae	Comarum	Comarum palustre		SPECIES	GL			PRESENT		6491ad8c-8e49-4bd4-a089-0ddb3bbe0890									1962-08-13	13	8	1962	3020532	3020532	PRESERVED_SPECIMEN	ACAD	60502				CC0_1_0	Acadia University	Hansen, C; Hansen, K; Petersen, PM			2024-01-25 01:37:12	StillImage	TAXON_MATCH_TAXON_ID_IGNORED;INSTITUTION_MATCH_FUZZY;COLLECTION_MATCH_FUZZY
Comastoma tenellum (Rottb.) Toyok.	Comastoma tenellum (Rottb.) Toyok.	Comastoma tenellum	(Rottboel) Toyokuni	2573498481	COLO	7c5e863f-3f70-4933-b05d-fc57c66dd3f3	94bda470-b303-4fbc-89dd-396417467d34	Plantae	Tracheophyta	Magnoliopsida	Gentianales	Gentianaceae	Comastoma	Comastoma tenellum		SPECIES	GL			PRESENT		4cadac10-3e7b-11d9-8439-b8a03c50a862													3840575	3840575	PRESERVED_SPECIMEN	V	02121952				CC_BY_4_0					2024-11-13 22:44:12	StillImage	CONTINENT_DERIVED_FROM_COUNTRY;TAXON_MATCH_TAXON_ID_IGNORED;AMBIGUOUS_INSTITUTION
Comastoma tenellum (Rottb.) Toyok.	Comastoma tenellum (Rottb.) Toyok.	Comastoma tenellum	(Rottboel) Toyokuni	2573502494	COLO	7c5e863f-3f70-4933-b05d-fc57c66dd3f3	e5dac928-a8c0-40e4-be9f-f7ad7d6c4289	Plantae	Tracheophyta	Magnoliopsida	Gentianales	Gentianaceae	Comastoma	Comastoma tenellum		SPECIES	GL			PRESENT		4cadac10-3e7b-11d9-8439-b8a03c50a862													3840575	3840575	PRESERVED_SPECIMEN	V	02121960				CC_BY_4_0					2024-11-13 22:44:13	StillImage	CONTINENT_DERIVED_FROM_COUNTRY;TAXON_MATCH_TAXON_ID_IGNORED;AMBIGUOUS_INSTITUTION
Comastoma tenellum (Rottb.) Toyok.	Comastoma tenellum (Rottb.) Toyok.	Comastoma tenellum	(Rottboel) Toyokuni	2573500481	COLO	7c5e863f-3f70-4933-b05d-fc57c66dd3f3	7d327815-d079-4359-b86f-48fd6c4dcd8e	Plantae	Tracheophyta	Magnoliopsida	Gentianales	Gentianaceae	Comastoma	Comastoma tenellum		SPECIES	GL			PRESENT		4cadac10-3e7b-11d9-8439-b8a03c50a862													3840575	3840575	PRESERVED_SPECIMEN	V	02121945				CC_BY_4_0					2024-11-13 22:44:13	StillImage	CONTINENT_DERIVED_FROM_COUNTRY;TAXON_MATCH_TAXON_ID_IGNORED;AMBIGUOUS_INSTITUTION
Comastoma tenellum (Rottb.) Toyok.	Gentianella tenella (Rottb.) Börner	Gentianella tenella	(Rottb.) Börner	2236003759	US	821cc27a-e3bb-4bc5-ac34-89ada245069d	http://n2t.net/ark:/65665/3965fedb7-9c09-4941-91ff-01c84202d286	Plantae	Tracheophyta	Magnoliopsida	Gentianales	Gentianaceae	Comastoma	Comastoma tenellum		SPECIES	GL	East Greenland, Northern side of the head of Musk-ox Fiord.		PRESENT	1	bc092ff0-02e4-11dc-991f-b8a03c50a862									1929-09-08	8	9	1929	3169859	3840575	PRESERVED_SPECIMEN	US	US 1596798	309			CC0_1_0		G. Seidenfaden			2024-11-02 12:37:17	StillImage	OCCURRENCE_STATUS_INFERRED_FROM_INDIVIDUAL_COUNT
Comastoma tenellum (Rottb.) Toyok.	Comastoma tenellum (Rottb.) Toyok.	Comastoma tenellum	(Rottb.) Toyok.	3127715307	O	e45c7d91-81c6-4455-86e3-2965a5739b1f	urn:catalog:O:V:615943	Plantae	Tracheophyta	Magnoliopsida	Gentianales	Gentianaceae	Comastoma	Comastoma tenellum		SPECIES	GL	W4: Kangerlussuaq: Store Saltsø	Qeqqata	PRESENT		f314b0b0-e3dc-11d9-8d81-b8a03c50a862	66.9833	-50.6							2013-07-18	18	7	2013	3840575	3840575	PRESERVED_SPECIMEN	O-V	615943		Reidar Elven;Heidi Solstad	2013-07-18	CC_BY_4_0		Reidar Elven;Heidi Solstad			2024-11-18 12:31:13	StillImage	CONTINENT_DERIVED_FROM_COORDINATES
Comastoma tenellum (Rottb.) Toyok.	Comastoma tenellum (Rottb.) Toyok.	Comastoma tenellum	(Rottb.) Toyok.	3127702358	O	e45c7d91-81c6-4455-86e3-2965a5739b1f	urn:catalog:O:V:631834	Plantae	Tracheophyta	Magnoliopsida	Gentianales	Gentianaceae	Comastoma	Comastoma tenellum		SPECIES	GL	Husbukta	East Greenland	PRESENT		f314b0b0-e3dc-11d9-8d81-b8a03c50a862	72.85	-22.9167							1930-08-16	16	8	1930	3840575	3840575	PRESERVED_SPECIMEN	O-V	631834		J. Vaage	1930-08-16	CC_BY_4_0		J. Vaage			2024-11-18 12:31:12	StillImage	CONTINENT_DERIVED_FROM_COORDINATES
Comastoma tenellum (Rottb.) Toyok.	Comastoma tenellum (Rottb.) Toyok.	Comastoma tenellum	(Rottb.) Toyok.	3127699358	O	e45c7d91-81c6-4455-86e3-2965a5739b1f	urn:catalog:O:V:631836	Plantae	Tracheophyta	Magnoliopsida	Gentianales	Gentianaceae	Comastoma	Comastoma tenellum		SPECIES	GL	Rhaetdal, head of Flemming Fjord, north Jameson Land.	East Greenland	PRESENT		f314b0b0-e3dc-11d9-8d81-b8a03c50a862	71.6663	-23.1701							1963-08-11	11	8	1963	3840575	3840575	PRESERVED_SPECIMEN	O-V	631836	AR 428	G. Argent	1963-08-11	CC_BY_4_0		G. Argent			2024-11-18 12:31:14	StillImage	COORDINATE_REPROJECTED;CONTINENT_DERIVED_FROM_COORDINATES
Comastoma tenellum (Rottb.) Toyok.	Comastoma tenellum (Rottb.) Toyok.	Comastoma tenellum	(Rottb.) Toyok.	3127711310	O	e45c7d91-81c6-4455-86e3-2965a5739b1f	urn:catalog:O:V:616026	Plantae	Tracheophyta	Magnoliopsida	Gentianales	Gentianaceae	Comastoma	Comastoma tenellum		SPECIES	GL	W4: Kangerlussuaq: by Inland glacier at Russell Glacier (Israndsdalen)	Qeqqata	PRESENT		f314b0b0-e3dc-11d9-8d81-b8a03c50a862	67.1167	-50.1583							2013-07-20	20	7	2013	3840575	3840575	PRESERVED_SPECIMEN	O-V	616026		Reidar Elven;Heidi Solstad	2013-07-20	CC_BY_4_0		Reidar Elven;Heidi Solstad			2024-11-18 12:31:15	StillImage	CONTINENT_DERIVED_FROM_COORDINATES
Comastoma tenellum (Rottb.) Toyok.	Comastoma tenellum (Rottb.) Toyok.	Comastoma tenellum		4507571983	iNaturalist	50c9509d-22c7-4a22-a47d-8c48425ef4a7	https://www.inaturalist.org/observations/169513854	Plantae	Tracheophyta	Magnoliopsida	Gentianales	Gentianaceae	Comastoma	Comastoma tenellum		SPECIES	GL		Qeqqata	PRESENT		28eb1a3f-1c15-4a95-931a-4af90ecb574d	66.9921	-50.6024	80						1980-07-30T19:54	30	7	1980	3840575	3840575	HUMAN_OBSERVATION	Observations	169513854		Sune Holt	2023-06-26 01:56:44	CC_BY_NC_4_0	Sune Holt	Sune Holt			2024-11-19 02:28:06	StillImage	COORDINATE_ROUNDED;CONTINENT_DERIVED_FROM_COORDINATES;TAXON_MATCH_TAXON_ID_IGNORED
Comastoma tenellum (Rottb.) Toyok.	Comastoma tenellum (Rottb.) Toyok.	Comastoma tenellum		4171194998	iNaturalist	50c9509d-22c7-4a22-a47d-8c48425ef4a7	https://www.inaturalist.org/observations/169512126	Plantae	Tracheophyta	Magnoliopsida	Gentianales	Gentianaceae	Comastoma	Comastoma tenellum		SPECIES	GL		Sermersooq	PRESENT		28eb1a3f-1c15-4a95-931a-4af90ecb574d	71.6785	-23.7419	200						1983-08-22T19:40Z	22	8	1983	3840575	3840575	HUMAN_OBSERVATION	Observations	169512126		Sune Holt	2023-06-26 01:43:02	CC_BY_NC_4_0	Sune Holt	Sune Holt			2024-11-19 03:04:16	StillImage;StillImage	COORDINATE_ROUNDED;CONTINENT_DERIVED_FROM_COORDINATES;TAXON_MATCH_TAXON_ID_IGNORED
Comastoma tenellum (Rottb.) Toyok.	Comastoma tenellum (Rottb.) Toyok.	Comastoma tenellum		4852395460	iNaturalist	50c9509d-22c7-4a22-a47d-8c48425ef4a7	https://www.inaturalist.org/observations/143827721	Plantae	Tracheophyta	Magnoliopsida	Gentianales	Gentianaceae	Comastoma	Comastoma tenellum		SPECIES	GL		Qeqqata	PRESENT		28eb1a3f-1c15-4a95-931a-4af90ecb574d	67.1106	-51.1542	4						2022-08-02T13:47:32	2	8	2022	3840575	3840575	HUMAN_OBSERVATION	Observations	143827721		Sune Holt	2023-01-01 23:07:44	CC_BY_4_0	Ida B D Jacobsen	Ida B D Jacobsen			2024-11-19 03:03:10	StillImage;StillImage	COORDINATE_ROUNDED;CONTINENT_DERIVED_FROM_COORDINATES;TAXON_MATCH_TAXON_ID_IGNORED
Comastoma tenellum (Rottb.) Toyok.	Comastoma tenellum (Rottb.) Toyok.	Comastoma tenellum		4177305695	iNaturalist	50c9509d-22c7-4a22-a47d-8c48425ef4a7	https://www.inaturalist.org/observations/178261641	Plantae	Tracheophyta	Magnoliopsida	Gentianales	Gentianaceae	Comastoma	Comastoma tenellum		SPECIES	GL		Qeqqata	PRESENT		28eb1a3f-1c15-4a95-931a-4af90ecb574d	67.0194	-50.6957	3						2023-07-31T10:50:52	31	7	2023	3840575	3840575	HUMAN_OBSERVATION	Observations	178261641		Morten Christensen	2023-08-13 21:37:39	CC_BY_NC_4_0	Morten Christensen	Morten Christensen			2024-11-19 02:26:16	StillImage	COORDINATE_ROUNDED;CONTINENT_DERIVED_FROM_COORDINATES;TAXON_MATCH_TAXON_ID_IGNORED
Comastoma tenellum (Rottb.) Toyok.	Comastoma tenellum (Rottb.) Toyok.	Comastoma tenellum		4976414642	iNaturalist	50c9509d-22c7-4a22-a47d-8c48425ef4a7	https://www.inaturalist.org/observations/249595475	Plantae	Tracheophyta	Magnoliopsida	Gentianales	Gentianaceae	Comastoma	Comastoma tenellum		SPECIES	GL		Qeqqata	PRESENT		28eb1a3f-1c15-4a95-931a-4af90ecb574d	67.0482	-50.496	15						2024-09-07T07:31	7	9	2024	3840575	3840575	HUMAN_OBSERVATION	Observations	249595475		M. Torre Jorgenson	2024-10-29 05:45:30	CC_BY_NC_4_0	M. Torre Jorgenson	M. Torre Jorgenson			2024-11-19 03:17:06	StillImage;StillImage;StillImage	COORDINATE_ROUNDED;CONTINENT_DERIVED_FROM_COORDINATES;TAXON_MATCH_TAXON_ID_IGNORED
Comastoma tenellum (Rottb.) Toyok.	Comastoma tenellum (Rottb.) Toyok.	Comastoma tenellum	(Rottb.) Toyok.	3127716318	O	e45c7d91-81c6-4455-86e3-2965a5739b1f	urn:catalog:O:V:616171	Plantae	Tracheophyta	Magnoliopsida	Gentianales	Gentianaceae	Comastoma	Comastoma tenellum		SPECIES	GL	W4: Kangerlussuaq: W of Kangerlussuaq airport	Qeqqata	PRESENT		f314b0b0-e3dc-11d9-8d81-b8a03c50a862	67.0167	-50.7083							2013-07-22	22	7	2013	3840575	3840575	PRESERVED_SPECIMEN	O-V	616171		Reidar Elven	2013-07-22	CC_BY_4_0		Reidar Elven			2024-11-18 12:31:11	StillImage	CONTINENT_DERIVED_FROM_COORDINATES
Comastoma tenellum (Rottb.) Toyok.	Comastoma tenellum (Rottb.) Toyok.	Comastoma tenellum	(Rottb.) Toyok.	3127707356	O	e45c7d91-81c6-4455-86e3-2965a5739b1f	urn:catalog:O:V:631833	Plantae	Tracheophyta	Magnoliopsida	Gentianales	Gentianaceae	Comastoma	Comastoma tenellum		SPECIES	GL	Renbukta	East Greenland	PRESENT		f314b0b0-e3dc-11d9-8d81-b8a03c50a862	73.35	-26.55							1929-08-14	14	8	1929	3840575	3840575	PRESERVED_SPECIMEN	O-V	631833		J. Vaage	1929-08-14	CC_BY_4_0		J. Vaage			2024-11-18 12:31:12	StillImage	CONTINENT_DERIVED_FROM_COORDINATES
Comastoma tenellum (Rottb.) Toyok.	Comastoma tenellum (Rottb.) Toyok.	Comastoma tenellum	(Rottb.) Toyok.	3127705359	O	e45c7d91-81c6-4455-86e3-2965a5739b1f	urn:catalog:O:V:631835	Plantae	Tracheophyta	Magnoliopsida	Gentianales	Gentianaceae	Comastoma	Comastoma tenellum		SPECIES	GL	Botnen av Geologfjorden.	East Greenland	PRESENT		f314b0b0-e3dc-11d9-8d81-b8a03c50a862	73.7	-24.9833							1932-08-11	11	8	1932	3840575	3840575	PRESERVED_SPECIMEN	O-V	631835		Sigurd Aandstad	1932-08-11	CC_BY_4_0		Sigurd Aandstad			2024-11-18 12:31:15	StillImage	CONTINENT_DERIVED_FROM_COORDINATES
Comastoma tenellum (Rottb.) Toyok.	Gentianella tenella (Rottb.) Börner	Gentianella tenella	(Rottb.) Börner	2235973068	US	821cc27a-e3bb-4bc5-ac34-89ada245069d	http://n2t.net/ark:/65665/385400230-4ccc-47ff-81b3-52a7e534d6c1	Plantae	Tracheophyta	Magnoliopsida	Gentianales	Gentianaceae	Comastoma	Comastoma tenellum		SPECIES	GL	East Greenland: Manby Peninsular, Blosseville Coast.		PRESENT	1	bc092ff0-02e4-11dc-991f-b8a03c50a862									1939-07-23	23	7	1939	3169859	3840575	PRESERVED_SPECIMEN	US	US 1786549	311			CC0_1_0		R. W. Bartlett			2024-11-02 12:38:49	StillImage	OCCURRENCE_STATUS_INFERRED_FROM_INDIVIDUAL_COUNT
Comastoma tenellum (Rottb.) Toyok.	Comastoma tenellum (Rottb.) Toyok.	Comastoma tenellum (Rottb.) Toyok.		4134789374	Z	064508e2-255e-4d82-9f13-05d73476cc03	fbe8a0b6-10fc-11ee-82b5-005056be20a7	Plantae	Tracheophyta	Magnoliopsida	Gentianales	Gentianaceae	Comastoma	Comastoma tenellum		SPECIES	GL	Head of Sondre Stromfjord, NE of Aujuitsup tasia		PRESENT		605e7170-1123-11d9-8433-b8a03c50a862	67.023	-50.6715			96				1926-07		7	1926	3840575	3840575	PRESERVED_SPECIMEN		Z-000248828	1449			CC_BY_4_0	United Herbaria of the University and ETH Zurich	Sune Holt			2024-11-20 08:10:33	StillImage	RECORDED_DATE_MISMATCH;COORDINATE_ROUNDED;CONTINENT_DERIVED_FROM_COORDINATES;INSTITUTION_MATCH_FUZZY;COLLECTION_MATCH_NONE
Comastoma tenellum (Rottb.) Toyok.	Gentiana tenella Rottb.	Gentiana tenella		3990374700	NHMD	0d1f9cee-7cb7-4d3a-a8c4-d2ca6edcd23b	04f6db42-e547-4572-8d80-8601c7393596	Plantae	Tracheophyta	Magnoliopsida	Gentianales	Gentianaceae	Comastoma	Comastoma tenellum		SPECIES	GL	W-Greenland. Nordkyst af Hundesø*.		PRESENT		2e7df380-8356-4533-bcb3-5459e23c794e													6366633	3840575	PRESERVED_SPECIMEN	C	NHMD707621	36			CC_BY_4_0		Böcher, Tyge			2024-07-23 14:39:43	StillImage
Comastoma tenellum (Rottb.) Toyok.	Gentiana tenella Rottb.	Gentiana tenella		3990382281	NHMD	0d1f9cee-7cb7-4d3a-a8c4-d2ca6edcd23b	1e019042-e7fa-4711-9bdf-a64028c642bb	Plantae	Tracheophyta	Magnoliopsida	Gentianales	Gentianaceae	Comastoma	Comastoma tenellum		SPECIES	GL	Disko, Diskofjord, Kuanerssuit kûgssuat.		PRESENT		2e7df380-8356-4533-bcb3-5459e23c794e									1982-09-02	2	9	1982	6366633	3840575	PRESERVED_SPECIMEN	C	NHMD707612	3963			CC_BY_4_0		Feilberg, Jon			2024-07-23 14:39:43	StillImage
Comastoma tenellum (Rottb.) Toyok.	Gentiana tenella Rottb.	Gentiana tenella		3990380044	NHMD	0d1f9cee-7cb7-4d3a-a8c4-d2ca6edcd23b	230dc7cd-55a6-4f0c-8e7c-b381510d7113	Plantae	Tracheophyta	Magnoliopsida	Gentianales	Gentianaceae	Comastoma	Comastoma tenellum		SPECIES	GL	West-Greenland. Wet ground in dune* area at Keglen, Sandflugtsdalen. Søndre Strømfjord, Loc 2.		PRESENT		2e7df380-8356-4533-bcb3-5459e23c794e									1946-08-05	5	8	1946	6366633	3840575	PRESERVED_SPECIMEN	C	NHMD707627	125			CC_BY_4_0		Böcher, Tyge			2024-07-23 14:39:44	StillImage
Comastoma tenellum (Rottb.) Toyok.	Gentiana tenella Rottb.	Gentiana tenella		3990379011	NHMD	0d1f9cee-7cb7-4d3a-a8c4-d2ca6edcd23b	86b329e5-d727-4a59-87e9-38e856238500	Plantae	Tracheophyta	Magnoliopsida	Gentianales	Gentianaceae	Comastoma	Comastoma tenellum		SPECIES	GL	Jameson Land, S. of Mikael Bjerg, base camp.		PRESENT		2e7df380-8356-4533-bcb3-5459e23c794e									1982-07-18	18	7	1982	6366633	3840575	PRESERVED_SPECIMEN	C	NHMD707680	441			CC_BY_4_0		Bay et al., Christian			2024-07-23 14:39:45	StillImage
Comastoma tenellum (Rottb.) Toyok.	Gentiana tenella Rottb.	Gentiana tenella		4112691182	NHMD	0d1f9cee-7cb7-4d3a-a8c4-d2ca6edcd23b	8dedf805-53e2-486f-81b4-703b046b84ef	Plantae	Tracheophyta	Magnoliopsida	Gentianales	Gentianaceae	Comastoma	Comastoma tenellum		SPECIES	GL	Norge, Dovre, Kongsvold.*		PRESENT		2e7df380-8356-4533-bcb3-5459e23c794e									1891-08-04	4	8	1891	6366633	3840575	PRESERVED_SPECIMEN	C	NHMD1194535				CC_BY_4_0		Nyström, N.			2024-07-23 14:39:45	StillImage
Comastoma tenellum (Rottb.) Toyok.	Gentiana tenella Rottb.	Gentiana tenella		4112698426	NHMD	0d1f9cee-7cb7-4d3a-a8c4-d2ca6edcd23b	9faa8ffc-1fdb-4e36-9e25-77848e7e56a4	Plantae	Tracheophyta	Magnoliopsida	Gentianales	Gentianaceae	Comastoma	Comastoma tenellum		SPECIES	GL	Groenlandiam orientalem. Klafen* Hurry Inlet.		PRESENT		2e7df380-8356-4533-bcb3-5459e23c794e									1900-07-31	31	7	1900	6366633	3840575	PRESERVED_SPECIMEN	C	NHMD707687				CC_BY_4_0		Kruuse, C.			2024-07-23 14:39:45	StillImage
Comastoma tenellum (Rottb.) Toyok.	Gentiana tenella Rottb.	Gentiana tenella		3990405304	NHMD	0d1f9cee-7cb7-4d3a-a8c4-d2ca6edcd23b	bf11f0ef-f197-405e-ace8-fdbb0162f84e	Plantae	Tracheophyta	Magnoliopsida	Gentianales	Gentianaceae	Comastoma	Comastoma tenellum		SPECIES	GL	North East Greenland. Krumme Langesø, Ole Rømers Land. Bare ground by stream at east end of Sødalen.		PRESENT		2e7df380-8356-4533-bcb3-5459e23c794e									2004-07-17	17	7	2004	6366633	3840575	PRESERVED_SPECIMEN	C	NHMD707662				CC_BY_4_0		Corner, R.W.M.			2024-07-23 14:39:45	StillImage
Comastoma tenellum (Rottb.) Toyok.	Gentiana tenella Rottb.	Gentiana tenella		3990399103	NHMD	0d1f9cee-7cb7-4d3a-a8c4-d2ca6edcd23b	ca79bc3f-eafe-46d8-9895-71c033141e83	Plantae	Tracheophyta	Magnoliopsida	Gentianales	Gentianaceae	Comastoma	Comastoma tenellum		SPECIES	GL	Disko, Godhavn, Kuanit.		PRESENT		2e7df380-8356-4533-bcb3-5459e23c794e									1982-07-27	27	7	1982	6366633	3840575	PRESERVED_SPECIMEN	C	NHMD707611	3675			CC_BY_4_0		Feilberg, Jon			2024-07-23 14:39:45	StillImage
Comastoma tenellum (Rottb.) Toyok.	Gentiana tenella Rottb.	Gentiana tenella		3990385334	NHMD	0d1f9cee-7cb7-4d3a-a8c4-d2ca6edcd23b	df46c9e1-abd4-4a1a-b7ea-2ce57acc3cfe	Plantae	Tracheophyta	Magnoliopsida	Gentianales	Gentianaceae	Comastoma	Comastoma tenellum		SPECIES	GL	East Greenland. Dry, south-west-facing slope on east side of Allday Dal, mid-Ørsted Dal. Scoresby Land.		PRESENT		2e7df380-8356-4533-bcb3-5459e23c794e									1974-07-30	30	7	1974	6366633	3840575	PRESERVED_SPECIMEN	C	NHMD707686	G72/74			CC_BY_4_0		Halliday, G.			2024-07-23 14:39:46	StillImage
Comastoma tenellum (Rottb.) Toyok.	Gentiana tenella Rottb.	Gentiana tenella		3990388299	NHMD	0d1f9cee-7cb7-4d3a-a8c4-d2ca6edcd23b	f206dfb5-5bf0-459c-81a5-f69d26ec5da4	Plantae	Tracheophyta	Magnoliopsida	Gentianales	Gentianaceae	Comastoma	Comastoma tenellum		SPECIES	GL	N. Jameson Land, S. of Gurreholm Bjerge.		PRESENT		2e7df380-8356-4533-bcb3-5459e23c794e									1982-08-12	12	8	1982	6366633	3840575	PRESERVED_SPECIMEN	C	NHMD707677	1235			CC_BY_4_0		Bay et al., Christian			2024-07-23 14:39:46	StillImage
Comastoma tenellum (Rottb.) Toyok.	Gentiana tenella Rottb.	Gentiana tenella		3990390056	NHMD	0d1f9cee-7cb7-4d3a-a8c4-d2ca6edcd23b	04b1dc6e-893c-4125-9020-1fcc38bdb9af	Plantae	Tracheophyta	Magnoliopsida	Gentianales	Gentianaceae	Comastoma	Comastoma tenellum		SPECIES	GL	Near Isúnguata sermia, Holsteinsborg district.		PRESENT		2e7df380-8356-4533-bcb3-5459e23c794e									1976-09-04	4	9	1976	6366633	3840575	PRESERVED_SPECIMEN	C	NHMD707626	1535			CC_BY_4_0		Feilberg, Jon			2024-07-23 14:39:43	StillImage
Comastoma tenellum (Rottb.) Toyok.	Gentiana tenella Rottb.	Gentiana tenella		3990375614	NHMD	0d1f9cee-7cb7-4d3a-a8c4-d2ca6edcd23b	1e41b9b2-ae03-4eb3-86cf-af94d8e36af6	Plantae	Tracheophyta	Magnoliopsida	Gentianales	Gentianaceae	Comastoma	Comastoma tenellum		SPECIES	GL	Søndre Strømfjord, Angujartorfiup nunâ, Arnangarngup kûa.		PRESENT		2e7df380-8356-4533-bcb3-5459e23c794e									1979-06-29	29	6	1979	6366633	3840575	PRESERVED_SPECIMEN	C	NHMD707632	53			CC_BY_4_0		Ravn et al., Hans			2024-07-23 14:39:43	StillImage
Comastoma tenellum (Rottb.) Toyok.	Gentiana tenella Rottb.	Gentiana tenella		3990402852	NHMD	0d1f9cee-7cb7-4d3a-a8c4-d2ca6edcd23b	43606b3b-8f21-4de8-977f-31bbc8b18172	Plantae	Tracheophyta	Magnoliopsida	Gentianales	Gentianaceae	Comastoma	Comastoma tenellum		SPECIES	GL	Jameson Land, head of Ørsted Dal.		PRESENT		2e7df380-8356-4533-bcb3-5459e23c794e									1983-08-18	18	8	1983	6366633	3840575	PRESERVED_SPECIMEN	C	NHMD707666	83-417			CC_BY_4_0		Bay et al., Christian			2024-07-23 14:39:44	StillImage
Comastoma tenellum (Rottb.) Toyok.	Gentiana tenella Rottb.	Gentiana tenella		3990375002	NHMD	0d1f9cee-7cb7-4d3a-a8c4-d2ca6edcd23b	9fdb09a6-1ead-4561-965c-f319279fbe00	Plantae	Tracheophyta	Magnoliopsida	Gentianales	Gentianaceae	Comastoma	Comastoma tenellum		SPECIES	GL	East Greenland. Hudson Land: Prospectdal.		PRESENT		2e7df380-8356-4533-bcb3-5459e23c794e									1934-08-03	3	8	1934	6366633	3840575	PRESERVED_SPECIMEN	C	NHMD707640	5032			CC_BY_4_0		Sørensen, Thorvald			2024-07-23 14:39:45	StillImage
Comastoma tenellum (Rottb.) Toyok.	Gentiana tenella Rottb.	Gentiana tenella		3990393047	NHMD	0d1f9cee-7cb7-4d3a-a8c4-d2ca6edcd23b	eef77768-a125-4b02-9a36-8755a9a6940e	Plantae	Tracheophyta	Magnoliopsida	Gentianales	Gentianaceae	Comastoma	Comastoma tenellum		SPECIES	GL	Søndre Strømfjord, Sandflugtsdalen.		PRESENT		2e7df380-8356-4533-bcb3-5459e23c794e									1977-07-31	31	7	1977	6366633	3840575	PRESERVED_SPECIMEN	C	NHMD707630	6056			CC_BY_4_0		Fredskild, Bent			2024-07-23 14:39:46	StillImage
Comastoma tenellum (Rottb.) Toyok.	Gentiana tenella Rottb.	Gentiana tenella		3990395530	NHMD	0d1f9cee-7cb7-4d3a-a8c4-d2ca6edcd23b	76f19709-a0b3-4418-a583-9ae011869da3	Plantae	Tracheophyta	Magnoliopsida	Gentianales	Gentianaceae	Comastoma	Comastoma tenellum		SPECIES	GL	East Greenland. Dry stony hillside immediately east of small bay on north sid eof Flyver Fjord, Hinks Land, Nordvestfjord, Scoresby Sund.		PRESENT		2e7df380-8356-4533-bcb3-5459e23c794e									1971-08-01	1	8	1971	6366633	3840575	PRESERVED_SPECIMEN	C	NHMD707688	125/71			CC_BY_4_0		Halliday, G.			2024-07-23 14:39:45	StillImage
Comastoma tenellum (Rottb.) Toyok.	Gentiana tenella Rottb.	Gentiana tenella		3990397542	NHMD	0d1f9cee-7cb7-4d3a-a8c4-d2ca6edcd23b	87b7c8d8-80f0-4426-bf13-a148c3d37141	Plantae	Tracheophyta	Magnoliopsida	Gentianales	Gentianaceae	Comastoma	Comastoma tenellum		SPECIES	GL	East Greenland. Traill Isl.: Basalt opposite Scott Keltie Isl. (Maanedalen, lower part).		PRESENT		2e7df380-8356-4533-bcb3-5459e23c794e									1932-07-06	6	7	1932	6366633	3840575	PRESERVED_SPECIMEN	C	NHMD707647	3274			CC_BY_4_0		Sørensen, Thorvald			2024-07-23 14:39:45	StillImage
Comastoma tenellum (Rottb.) Toyok.	Gentiana tenella Rottb.	Gentiana tenella		3990381791	NHMD	0d1f9cee-7cb7-4d3a-a8c4-d2ca6edcd23b	cc260234-eb88-4096-8c05-b51e90ad2940	Plantae	Tracheophyta	Magnoliopsida	Gentianales	Gentianaceae	Comastoma	Comastoma tenellum		SPECIES	GL	North East Greenland. Krumme Langesø, Ole Rømers Land. Herb slope in gully on south end of Søryggen.		PRESENT		2e7df380-8356-4533-bcb3-5459e23c794e									2004-07-21	21	7	2004	6366633	3840575	PRESERVED_SPECIMEN	C	NHMD707661				CC_BY_4_0		Cavanagh et al., M.			2024-07-23 14:39:45	StillImage
Comastoma tenellum (Rottb.) Toyok.	Gentiana tenella Rottb.	Gentiana tenella		3990386085	NHMD	0d1f9cee-7cb7-4d3a-a8c4-d2ca6edcd23b	e217f742-16f5-4bf3-ae92-97cc9c33aba3	Plantae	Tracheophyta	Magnoliopsida	Gentianales	Gentianaceae	Comastoma	Comastoma tenellum		SPECIES	GL	Andrées Land, Geologfjord, Eremitdal.		PRESENT		2e7df380-8356-4533-bcb3-5459e23c794e									1931-11-10	10	11	1931	6366633	3840575	PRESERVED_SPECIMEN	C	NHMD707654				CC_BY_4_0		Gelting, Paul			2024-07-23 14:39:46	StillImage
Comastoma tenellum (Rottb.) Toyok.	Gentiana tenella Rottb.	Gentiana tenella		3990379149	NHMD	0d1f9cee-7cb7-4d3a-a8c4-d2ca6edcd23b	e901aa88-2254-4532-9011-a08667a0feaa	Plantae	Tracheophyta	Magnoliopsida	Gentianales	Gentianaceae	Comastoma	Comastoma tenellum		SPECIES	GL	The Danish Arctic Station, Disko. Store Saltsø.		PRESENT		2e7df380-8356-4533-bcb3-5459e23c794e									1956-09-20	20	9	1956	6366633	3840575	PRESERVED_SPECIMEN	C	NHMD707622	80			CC_BY_4_0		Böcher, Tyge			2024-07-23 14:39:46	StillImage
Comastoma tenellum (Rottb.) Toyok.	Gentiana tenella Rottb.	Gentiana tenella		4112706546	NHMD	0d1f9cee-7cb7-4d3a-a8c4-d2ca6edcd23b	f99adf7c-a85d-44bd-bfd7-8fb70e8c5232	Plantae	Tracheophyta	Magnoliopsida	Gentianales	Gentianaceae	Comastoma	Comastoma tenellum		SPECIES	GL	East Greenland. Werner Bjerge. First valley on the southern side of the Pingo Dal. Loc.: 36.		PRESENT		2e7df380-8356-4533-bcb3-5459e23c794e									1991-08-01	1	8	1991	6366633	3840575	PRESERVED_SPECIMEN	C	NHMD707689	437			CC_BY_4_0		Schwarzenbach, Fritz			2024-07-23 14:39:46	StillImage
Comastoma tenellum (Rottb.) Toyok.	Gentiana tenella Rottb.	Gentiana tenella		3990385174	NHMD	0d1f9cee-7cb7-4d3a-a8c4-d2ca6edcd23b	22fcccdb-a322-4294-a573-4404180291ee	Plantae	Tracheophyta	Magnoliopsida	Gentianales	Gentianaceae	Comastoma	Comastoma tenellum		SPECIES	GL	East Greenland. Between Ryders Elv and Ugleelv, head of Hurry Fjord. South Jameson Land.		PRESENT		2e7df380-8356-4533-bcb3-5459e23c794e									1963-07-16	16	7	1963	6366633	3840575	PRESERVED_SPECIMEN	C	NHMD707685				CC_BY_4_0		Straw, P.			2024-07-23 14:39:44	StillImage
Comastoma tenellum (Rottb.) Toyok.	Gentiana tenella Rottb.	Gentiana tenella		3990377554	NHMD	0d1f9cee-7cb7-4d3a-a8c4-d2ca6edcd23b	4c759327-a01b-4ce9-8f69-77d433a2211b	Plantae	Tracheophyta	Magnoliopsida	Gentianales	Gentianaceae	Comastoma	Comastoma tenellum		SPECIES	GL	Søndre Strømfjord, Angujartorfiup nunâ, Arnangarngup kûa.		PRESENT		2e7df380-8356-4533-bcb3-5459e23c794e									1979-07-03	3	7	1979	6366633	3840575	PRESERVED_SPECIMEN	C	NHMD707631	102			CC_BY_4_0		Ravn et al., Hans			2024-07-23 14:39:44	StillImage
Comastoma tenellum (Rottb.) Toyok.	Gentiana tenella Rottb.	Gentiana tenella		4112690007	NHMD	0d1f9cee-7cb7-4d3a-a8c4-d2ca6edcd23b	860538a6-74da-4857-824a-7d79e9f76386	Plantae	Tracheophyta	Magnoliopsida	Gentianales	Gentianaceae	Comastoma	Comastoma tenellum		SPECIES	GL	East Greenland. Werner Bjerge. Biskop Alfs Dal, W - side of the valley. Loc.: 21.		PRESENT		2e7df380-8356-4533-bcb3-5459e23c794e									1991-07-28	28	7	1991	6366633	3840575	PRESERVED_SPECIMEN	C	NHMD1189072	296			CC_BY_4_0		Schwarzenbach, Fritz			2024-07-23 14:39:45	StillImage
Comastoma tenellum (Rottb.) Toyok.	Gentiana tenella Rottb.	Gentiana tenella		4112677604	NHMD	0d1f9cee-7cb7-4d3a-a8c4-d2ca6edcd23b	1779b940-94c9-4d55-a42d-d06bc48346e9	Plantae	Tracheophyta	Magnoliopsida	Gentianales	Gentianaceae	Comastoma	Comastoma tenellum		SPECIES	GL	Geologfjorden, Strindbergs Halvø. Tør Skraaning.		PRESENT		2e7df380-8356-4533-bcb3-5459e23c794e									1929-08-18	18	8	1929	6366633	3840575	PRESERVED_SPECIMEN	C	NHMD707643	369			CC_BY_4_0		Seidenfaden, Gunnar			2024-07-23 14:39:43	StillImage
Comastoma tenellum (Rottb.) Toyok.	Gentiana tenella Rottb.	Gentiana tenella		4112677631	NHMD	0d1f9cee-7cb7-4d3a-a8c4-d2ca6edcd23b	1a26061d-0648-4226-9cce-eafa95f52f1a	Plantae	Tracheophyta	Magnoliopsida	Gentianales	Gentianaceae	Comastoma	Comastoma tenellum		SPECIES	GL	Groenlandiam orientalem. Sabine Ø.		PRESENT		2e7df380-8356-4533-bcb3-5459e23c794e									1900-07-11	11	7	1900	6366633	3840575	PRESERVED_SPECIMEN	C	NHMD1189071				CC_BY_4_0		Kruuse, C.			2024-07-23 14:39:43	StillImage
Comastoma tenellum (Rottb.) Toyok.	Gentiana tenella Rottb.	Gentiana tenella		3990404584	NHMD	0d1f9cee-7cb7-4d3a-a8c4-d2ca6edcd23b	48af7d90-62a9-410f-b247-59df504f7307	Plantae	Tracheophyta	Magnoliopsida	Gentianales	Gentianaceae	Comastoma	Comastoma tenellum		SPECIES	GL	Disko, Diskofjord, Orpît.		PRESENT		2e7df380-8356-4533-bcb3-5459e23c794e									1982-08-02	2	8	1982	6366633	3840575	PRESERVED_SPECIMEN	C	NHMD707610	3783			CC_BY_4_0		Feilberg, Jon			2024-07-23 14:39:44	StillImage
Comastoma tenellum (Rottb.) Toyok.	Gentiana tenella Rottb.	Gentiana tenella		4112706341	NHMD	0d1f9cee-7cb7-4d3a-a8c4-d2ca6edcd23b	e960b85a-8c3c-424f-a175-520c5b7e8dcb	Plantae	Tracheophyta	Magnoliopsida	Gentianales	Gentianaceae	Comastoma	Comastoma tenellum		SPECIES	GL	East Greenland, Strindbergs Land, Broget Dal.		PRESENT		2e7df380-8356-4533-bcb3-5459e23c794e									1994-08-03	3	8	1994	6366633	3840575	PRESERVED_SPECIMEN	C	NHMD707651				CC_BY_4_0		David et al., Rob			2024-07-23 14:39:46	StillImage
Comastoma tenellum (Rottb.) Toyok.	Gentiana tenella Rottb.	Gentiana tenella		4112679122	NHMD	0d1f9cee-7cb7-4d3a-a8c4-d2ca6edcd23b	3e35f00b-87d5-404e-83cb-b0dff7a317dd	Plantae	Tracheophyta	Magnoliopsida	Gentianales	Gentianaceae	Comastoma	Comastoma tenellum		SPECIES	GL	East Greenland. Werner Bjerge. First valley on the southern side of the Pingo Dal. Loc.: 37.		PRESENT		2e7df380-8356-4533-bcb3-5459e23c794e									1991-08-01	1	8	1991	6366633	3840575	PRESERVED_SPECIMEN	C	NHMD1189073	453			CC_BY_4_0		Schwarzenbach, Fritz			2024-07-23 14:39:44	StillImage
Comastoma tenellum (Rottb.) Toyok.	Gentianella tenella (Rottb.) Börner	Gentianella tenella		4112696524	NHMD	0d1f9cee-7cb7-4d3a-a8c4-d2ca6edcd23b	ad7d696b-d58a-44be-9c9a-84da933181e7	Plantae	Tracheophyta	Magnoliopsida	Gentianales	Gentianaceae	Comastoma	Comastoma tenellum		SPECIES	GL	N. for Elven kit* Søndre Strømfjord sydlige Arm.		PRESENT		2e7df380-8356-4533-bcb3-5459e23c794e									1884-08-06	6	8	1884	3169859	3840575	PRESERVED_SPECIMEN	C	NHMD707618				CC_BY_4_0		Jensen, J.A.D.			2024-07-23 14:39:45	StillImage
Comastoma tenellum (Rottb.) Toyok.	Gentiana tenella Rottb.	Gentiana tenella		4112696760	NHMD	0d1f9cee-7cb7-4d3a-a8c4-d2ca6edcd23b	be5a9599-7ea0-47ad-86ce-9ac954e09e7a	Plantae	Tracheophyta	Magnoliopsida	Gentianales	Gentianaceae	Comastoma	Comastoma tenellum		SPECIES	GL	East Greenland. Traill Isl. Maanedalen (Moon Valley). The Slopes against Basalt plateau opposite Scott Keltie Isl.		PRESENT		2e7df380-8356-4533-bcb3-5459e23c794e									1932-07-06	6	7	1932	6366633	3840575	PRESERVED_SPECIMEN	C	NHMD707648	3276			CC_BY_4_0		Sørensen, Thorvald			2024-07-23 14:39:45	StillImage
Comastoma tenellum (Rottb.) Toyok.	Gentiana tenella Rottb.	Gentiana tenella		3990375452	NHMD	0d1f9cee-7cb7-4d3a-a8c4-d2ca6edcd23b	df4f2d81-3a87-4e23-a69d-07d5620c44be	Plantae	Tracheophyta	Magnoliopsida	Gentianales	Gentianaceae	Comastoma	Comastoma tenellum		SPECIES	GL	Søndre Strømfjord, Aussivigssuit.		PRESENT		2e7df380-8356-4533-bcb3-5459e23c794e									1980-08-21	21	8	1980	6366633	3840575	PRESERVED_SPECIMEN	C	NHMD707624	8258			CC_BY_4_0		Fredskild, Bent			2024-07-23 14:39:45	StillImage
Comastoma tenellum (Rottb.) Toyok.	Gentiana tenella Rottb.	Gentiana tenella		3990385400	NHMD	0d1f9cee-7cb7-4d3a-a8c4-d2ca6edcd23b	edc9a8c7-83ad-468f-8eb8-52601544645c	Plantae	Tracheophyta	Magnoliopsida	Gentianales	Gentianaceae	Comastoma	Comastoma tenellum		SPECIES	GL	East Greenland. Upper Ørsted Dal, north Jameson Land.		PRESENT		2e7df380-8356-4533-bcb3-5459e23c794e									1963-08-08	8	8	1963	6366633	3840575	PRESERVED_SPECIMEN	C	NHMD707682	2030			CC_BY_4_0		Marris, R.			2024-07-23 14:39:46	StillImage
Comastoma tenellum (Rottb.) Toyok.	Gentiana tenella Rottb.	Gentiana tenella		4112704540	NHMD	0d1f9cee-7cb7-4d3a-a8c4-d2ca6edcd23b	fd9d461b-6aaa-499a-b828-23edb8d7d71e	Plantae	Tracheophyta	Magnoliopsida	Gentianales	Gentianaceae	Comastoma	Comastoma tenellum		SPECIES	GL	East Greenland. Werner Bjerge. Pingo Dal, side-valley from the east. Loc.: 24.		PRESENT		2e7df380-8356-4533-bcb3-5459e23c794e									1991-07-29	29	7	1991	6366633	3840575	PRESERVED_SPECIMEN	C	NHMD1189074	337			CC_BY_4_0		Schwarzenbach, Fritz			2024-07-23 14:39:46	StillImage
Comastoma tenellum (Rottb.) Toyok.	Gentiana tenella Rottb.	Gentiana tenella		3990391818	NHMD	0d1f9cee-7cb7-4d3a-a8c4-d2ca6edcd23b	093ccd49-9c45-470d-ba7f-2960f2d5962b	Plantae	Tracheophyta	Magnoliopsida	Gentianales	Gentianaceae	Comastoma	Comastoma tenellum		SPECIES	GL	Diskofjord, Kvanerssuit.		PRESENT		2e7df380-8356-4533-bcb3-5459e23c794e									1983-08-30	30	8	1983	6366633	3840575	PRESERVED_SPECIMEN	C	NHMD707609	83-4562			CC_BY_4_0		Feilberg, Jon			2024-07-23 14:39:43	StillImage
Comastoma tenellum (Rottb.) Toyok.	Gentiana tenella Rottb.	Gentiana tenella		3990409350	NHMD	0d1f9cee-7cb7-4d3a-a8c4-d2ca6edcd23b	10d7355c-0347-4722-8fbd-e4ea80d0144c	Plantae	Tracheophyta	Magnoliopsida	Gentianales	Gentianaceae	Comastoma	Comastoma tenellum		SPECIES	GL	East Greenland. Hudson Land: Prospebetdal*.		PRESENT		2e7df380-8356-4533-bcb3-5459e23c794e									1934-08-03	3	8	1934	6366633	3840575	PRESERVED_SPECIMEN	C	NHMD707639	5032			CC_BY_4_0		Sørensen, Thorvald			2024-07-23 14:39:43	StillImage
Comastoma tenellum (Rottb.) Toyok.	Gentiana tenella Rottb.	Gentiana tenella		3990406970	NHMD	0d1f9cee-7cb7-4d3a-a8c4-d2ca6edcd23b	e2d94fca-5c09-4b13-ae22-24175ea3f55c	Plantae	Tracheophyta	Magnoliopsida	Gentianales	Gentianaceae	Comastoma	Comastoma tenellum		SPECIES	GL	N.E. Greenland. On north side of small tributary valley, east of Point 436, northern Wollaston Forland, SW of Kap Schumacher.		PRESENT		2e7df380-8356-4533-bcb3-5459e23c794e									1980-08-05	5	8	1980	6366633	3840575	PRESERVED_SPECIMEN	C	NHMD707659	116/80			CC_BY_4_0		Halliday, G.			2024-07-23 14:39:46	StillImage
Comastoma tenellum (Rottb.) Toyok.	Gentiana tenella Rottb.	Gentiana tenella		3990396821	NHMD	0d1f9cee-7cb7-4d3a-a8c4-d2ca6edcd23b	e3ef43de-8f26-486b-b3ff-3a7f4dc2f42d	Plantae	Tracheophyta	Magnoliopsida	Gentianales	Gentianaceae	Comastoma	Comastoma tenellum		SPECIES	GL	Traill Ø, kaamdal* (ved Vage* Súnd).		PRESENT		2e7df380-8356-4533-bcb3-5459e23c794e									1932-07-06	6	7	1932	6366633	3840575	PRESERVED_SPECIMEN	C	NHMD707646				CC_BY_4_0		Sørensen, Thorvald			2024-07-23 14:39:46	StillImage
Comastoma tenellum (Rottb.) Toyok.	Gentiana tenella Rottb.	Gentiana tenella		3990374402	NHMD	0d1f9cee-7cb7-4d3a-a8c4-d2ca6edcd23b	f3ebb629-96a4-451f-9230-98afb5eee809	Plantae	Tracheophyta	Magnoliopsida	Gentianales	Gentianaceae	Comastoma	Comastoma tenellum		SPECIES	GL	East Greenland. Hudson Land: Prospektdal.		PRESENT		2e7df380-8356-4533-bcb3-5459e23c794e									1934-08-03	3	8	1934	6366633	3840575	PRESERVED_SPECIMEN	C	NHMD707642	5032			CC_BY_4_0		Sørensen, Thorvald			2024-07-23 14:39:46	StillImage
Comastoma tenellum (Rottb.) Toyok.	Gentiana tenella Rottb.	Gentiana tenella		4112676631	NHMD	0d1f9cee-7cb7-4d3a-a8c4-d2ca6edcd23b	191ff769-55e6-4e52-8158-ac65a8303bf8	Plantae	Tracheophyta	Magnoliopsida	Gentianales	Gentianaceae	Comastoma	Comastoma tenellum		SPECIES	GL	East Greenland, Strindbergs Land, Kløftelv.		PRESENT		2e7df380-8356-4533-bcb3-5459e23c794e									1994-08-07	7	8	1994	6366633	3840575	PRESERVED_SPECIMEN	C	NHMD1189070				CC_BY_4_0		David et al., Rob			2024-07-23 14:39:44	StillImage
Comastoma tenellum (Rottb.) Toyok.	Gentiana tenella Rottb.	Gentiana tenella		3990405573	NHMD	0d1f9cee-7cb7-4d3a-a8c4-d2ca6edcd23b	56f13aaf-e7ec-4d80-a3fa-232dc023c473	Plantae	Tracheophyta	Magnoliopsida	Gentianales	Gentianaceae	Comastoma	Comastoma tenellum		SPECIES	GL	East Greenland. Lower part of Pingel Dal. Fleming Fjord. North Jameson Land.		PRESENT		2e7df380-8356-4533-bcb3-5459e23c794e									1963-08-14	14	8	1963	6366633	3840575	PRESERVED_SPECIMEN	C	NHMD707683	2066			CC_BY_4_0		Marris, R.			2024-07-23 14:39:44	StillImage
Comastoma tenellum (Rottb.) Toyok.	Gentianella tenella (Rottb.) Börner	Gentianella tenella		3990392744	NHMD	0d1f9cee-7cb7-4d3a-a8c4-d2ca6edcd23b	690b2a72-9fbc-469a-a536-aa2e4c3f2410	Plantae	Tracheophyta	Magnoliopsida	Gentianales	Gentianaceae	Comastoma	Comastoma tenellum		SPECIES	GL	I Ler-nær Elven-Kingua Orpiksuit.		PRESENT		2e7df380-8356-4533-bcb3-5459e23c794e									1890-07		7	1890	3169859	3840575	PRESERVED_SPECIMEN	C	NHMD707619				CC_BY_4_0		Hartz, N.			2024-07-23 14:39:44	StillImage
Comastoma tenellum (Rottb.) Toyok.	Gentiana tenella Rottb.	Gentiana tenella		3990387840	NHMD	0d1f9cee-7cb7-4d3a-a8c4-d2ca6edcd23b	6c14e38c-7ec7-454d-b650-1c6724857879	Plantae	Tracheophyta	Magnoliopsida	Gentianales	Gentianaceae	Comastoma	Comastoma tenellum		SPECIES	GL	NE. Greenland. Clavering Ø. On herb-rich slope to west of Eigil Elv, Clavering Ø.		PRESENT		2e7df380-8356-4533-bcb3-5459e23c794e									2003-07-18	18	7	2003	6366633	3840575	PRESERVED_SPECIMEN	C	NHMD707660				CC_BY_4_0		Corner, R.W.M.			2024-07-23 14:39:44	StillImage
Comastoma tenellum (Rottb.) Toyok.	Gentiana tenella Rottb.	Gentiana tenella		3990382588	NHMD	0d1f9cee-7cb7-4d3a-a8c4-d2ca6edcd23b	b0db080d-01ff-4796-97cf-bbf8d977000c	Plantae	Tracheophyta	Magnoliopsida	Gentianales	Gentianaceae	Comastoma	Comastoma tenellum		SPECIES	GL	N. Jameson Land, entrance of Coloradodal.		PRESENT		2e7df380-8356-4533-bcb3-5459e23c794e									1982-08-20	20	8	1982	6366633	3840575	PRESERVED_SPECIMEN	C	NHMD707672	1435			CC_BY_4_0		Bay et al., Christian			2024-07-23 14:39:45	StillImage
Comastoma tenellum (Rottb.) Toyok.	Gentiana tenella Rottb.	Gentiana tenella		3990398479	NHMD	0d1f9cee-7cb7-4d3a-a8c4-d2ca6edcd23b	d567dc11-0176-4b5a-81d8-af0e679d5506	Plantae	Tracheophyta	Magnoliopsida	Gentianales	Gentianaceae	Comastoma	Comastoma tenellum		SPECIES	GL	West Greenland. Head of Søndre Strømfjord, NE of Aujuitsup tasia.		PRESENT		2e7df380-8356-4533-bcb3-5459e23c794e									1978-07-26	26	7	1978	6366633	3840575	PRESERVED_SPECIMEN	C	NHMD707629	1449			CC_BY_4_0		Holt, Sune			2024-07-23 14:39:45	StillImage
Comastoma tenellum (Rottb.) Toyok.	Gentiana tenella Rottb.	Gentiana tenella		3990402675	NHMD	0d1f9cee-7cb7-4d3a-a8c4-d2ca6edcd23b	f7d71045-7810-402f-ab40-0ad9cc9183b4	Plantae	Tracheophyta	Magnoliopsida	Gentianales	Gentianaceae	Comastoma	Comastoma tenellum		SPECIES	GL	Northeast Greenland. Skeldal (Mesters Vig).		PRESENT		2e7df380-8356-4533-bcb3-5459e23c794e									1963-08-08	8	8	1963	6366633	3840575	PRESERVED_SPECIMEN	C	NHMD707684	640			CC_BY_4_0		Spearing et al., Darwin			2024-07-23 14:39:45	StillImage
Comastoma tenellum (Rottb.) Toyok.	Gentiana tenella Rottb.	Gentiana tenella		4112678663	NHMD	0d1f9cee-7cb7-4d3a-a8c4-d2ca6edcd23b	1cca2d1a-d53f-48c0-a88d-a59e9f821e05	Plantae	Tracheophyta	Magnoliopsida	Gentianales	Gentianaceae	Comastoma	Comastoma tenellum		SPECIES	GL	Nordsiden af Moskusoksefjordens Bund Sydeksponeret, frodig Skraaning.		PRESENT		2e7df380-8356-4533-bcb3-5459e23c794e									1929-08-15	15	8	1929	6366633	3840575	PRESERVED_SPECIMEN	C	NHMD1189068	309			CC_BY_4_0		Seidenfaden, Gunnar			2024-07-23 14:39:44	StillImage
Comastoma tenellum (Rottb.) Toyok.	Gentiana tenella Rottb.	Gentiana tenella		3990396171	NHMD	0d1f9cee-7cb7-4d3a-a8c4-d2ca6edcd23b	85d4a284-8e1e-4b9e-9c58-0183229e9bd7	Plantae	Tracheophyta	Magnoliopsida	Gentianales	Gentianaceae	Comastoma	Comastoma tenellum		SPECIES	GL	East Greenland. On very dry stony ground up the Nordbugt valley by the junction towards T-sø, Nordvestfjord, Scoresby Sund.		PRESENT		2e7df380-8356-4533-bcb3-5459e23c794e									1971-07-23	23	7	1971	6366633	3840575	PRESERVED_SPECIMEN	C	NHMD707681	63/71			CC_BY_4_0		Halliday, G.			2024-07-23 14:39:45	StillImage
Comastoma tenellum (Rottb.) Toyok.	Gentiana tenella Rottb.	Gentiana tenella		3990379533	NHMD	0d1f9cee-7cb7-4d3a-a8c4-d2ca6edcd23b	96917cdd-670c-488c-b152-070764803c2f	Plantae	Tracheophyta	Magnoliopsida	Gentianales	Gentianaceae	Comastoma	Comastoma tenellum		SPECIES	GL	East Greenland. Hudson Land: Prospektdal.		PRESENT		2e7df380-8356-4533-bcb3-5459e23c794e									1934-08-03	3	8	1934	6366633	3840575	PRESERVED_SPECIMEN	C	NHMD707641	5032			CC_BY_4_0		Sørensen, Thorvald			2024-07-23 14:39:45	StillImage
Comastoma tenellum (Rottb.) Toyok.	Gentiana tenella Rottb.	Gentiana tenella		3990373503	NHMD	0d1f9cee-7cb7-4d3a-a8c4-d2ca6edcd23b	af20b5c4-e55d-48dd-9469-867734095b67	Plantae	Tracheophyta	Magnoliopsida	Gentianales	Gentianaceae	Comastoma	Comastoma tenellum		SPECIES	GL	West Greenland. Søndre Strømfjord. In a meadow near U.S. base B.W.S.		PRESENT		2e7df380-8356-4533-bcb3-5459e23c794e									1942-07-09	9	7	1942	6366633	3840575	PRESERVED_SPECIMEN	C	NHMD707620	8545			CC_BY_4_0		Porsild, A.			2024-07-23 14:39:45	StillImage
Comastoma tenellum (Rottb.) Toyok.	Gentiana tenella Rottb.	Gentiana tenella		4112691645	NHMD	0d1f9cee-7cb7-4d3a-a8c4-d2ca6edcd23b	bad7b61f-3514-4445-93c1-fdf94e21f589	Plantae	Tracheophyta	Magnoliopsida	Gentianales	Gentianaceae	Comastoma	Comastoma tenellum		SPECIES	GL	Traill Ø. Manedal (Vege Súnd) Nedredal.		PRESENT		2e7df380-8356-4533-bcb3-5459e23c794e									1932-07-06	6	7	1932	6366633	3840575	PRESERVED_SPECIMEN	C	NHMD1189069	3274			CC_BY_4_0		Sørensen, Thorvald			2024-07-23 14:39:45	StillImage
Comastoma tenellum subsp. tenellum	Gentianella tenella subsp. tenella	Gentianella tenella subsp. tenella (Rottb.) Börner	(Rottb.) Börner	465916784	Acadia University	e8a25a42-f125-476c-8554-3ec21cd51a84	ACAD:56868	Plantae	Tracheophyta	Magnoliopsida	Gentianales	Gentianaceae	Comastoma	Comastoma tenellum	tenella	SUBSPECIES	GL	Sdr. Stromfjord, Sandflugtdalen		PRESENT		6491ad8c-8e49-4bd4-a089-0ddb3bbe0890	67.05	-50.45							1977-07-31	31	7	1977	7096622	3840575	PRESERVED_SPECIMEN	ACAD	ECS006688				CC0_1_0	Acadia University	Fredskild, B			2024-01-25 01:37:04	StillImage	GEODETIC_DATUM_ASSUMED_WGS84;GEODETIC_DATUM_INVALID;TAXON_MATCH_TAXON_ID_IGNORED;INSTITUTION_MATCH_FUZZY;COLLECTION_MATCH_FUZZY
Conringia orientalis (L.) C.Presl	Conringia orientalis (L.) Dumort.	Conringia orientalis		3352127973	NHMD	0d1f9cee-7cb7-4d3a-a8c4-d2ca6edcd23b	82568bb8-c261-42b3-a67e-77e2690d7246	Plantae	Tracheophyta	Magnoliopsida	Brassicales	Brassicaceae	Conringia	Conringia orientalis		SPECIES	GL	Disko, Arkt. Station. Ukrudt paa Modding (visk fra indfort Honsefoder).		PRESENT		2e7df380-8356-4533-bcb3-5459e23c794e									1923-09-04	4	9	1923	3040913	3040913	PRESERVED_SPECIMEN	C	NHMD732055				CC_BY_4_0					2024-07-23 14:39:45	StillImage	MULTIMEDIA_URI_INVALID
Conringia orientalis (L.) C.Presl	Conringia orientalis (L.) Dumort.	Conringia orientalis		3352127885	NHMD	0d1f9cee-7cb7-4d3a-a8c4-d2ca6edcd23b	cdebf72b-8b94-43b6-8ed5-1f95cc802183	Plantae	Tracheophyta	Magnoliopsida	Brassicales	Brassicaceae	Conringia	Conringia orientalis		SPECIES	GL	Groenl. Occid. Disko, Arktisk Station. Ukrudt paa en Modding (fra Honsefoder).		PRESENT		2e7df380-8356-4533-bcb3-5459e23c794e									1923-09-04	4	9	1923	3040913	3040913	PRESERVED_SPECIMEN	C	NHMD732054				CC_BY_4_0					2024-07-23 14:39:45	StillImage	MULTIMEDIA_URI_INVALID
Convolvulus arvensis L.	Convolvulus arvensis L.	Convolvulus arvensis		3990396496	NHMD	0d1f9cee-7cb7-4d3a-a8c4-d2ca6edcd23b	67e7e77e-46f5-40c3-9937-db70b8c73c05	Plantae	Tracheophyta	Magnoliopsida	Solanales	Convolvulaceae	Convolvulus	Convolvulus arvensis		SPECIES	GL	Groenl. Occid. Disko, nær Arktisk Station.		PRESENT		2e7df380-8356-4533-bcb3-5459e23c794e									1934-09-23	23	9	1934	2928390	2928390	PRESERVED_SPECIMEN	C	NHMD707112				CC_BY_4_0		Porsild, Morten			2024-07-23 14:39:44	StillImage
Coptis Salisb.	Coptis Salisb.	Coptis		1928181634	NY	d415c253-4d61-4459-9d25-4015b9084fb0	1d1b3660-6c29-489e-849b-7ba696e22576	Plantae	Tracheophyta	Magnoliopsida	Ranunculales	Ranunculaceae	Coptis			GENUS	GL	Nigerdleq		PRESENT		ae447c50-b8a8-11d8-92a4-b8a03c50a862	62.07	-49.33							1966-06-26	26	6	1966	3033631		PRESERVED_SPECIMEN	NY	2726243	66-181			CC0_1_0	The New York Botanical Garden	L. B. Jørgensen			2024-10-25 05:57:51	StillImage	MODIFIED_DATE_INVALID;GEODETIC_DATUM_ASSUMED_WGS84
Coptis Salisb.	Coptis Salisb.	Coptis	Salisb.	2573164133	VT	e42c4be9-dc6d-466b-8df2-60ac8c47fadd	d10bcadd-ca9b-4efb-b262-ba3234b26509	Plantae	Tracheophyta	Magnoliopsida	Ranunculales	Ranunculaceae	Coptis			GENUS	GL			PRESENT		fee1eb85-53bb-4edb-91cc-de55f11b3cee													3033631		PRESERVED_SPECIMEN		UVMVT141060				CC_BY_4_0	University of Vermont				2024-11-17 01:51:30	StillImage	CONTINENT_DERIVED_FROM_COUNTRY;TAXON_MATCH_TAXON_ID_IGNORED;INSTITUTION_MATCH_FUZZY
Coptis Salisb.	Coptis Salisb.	Coptis		3990408741	NHMD	0d1f9cee-7cb7-4d3a-a8c4-d2ca6edcd23b	6dcc5be6-77aa-48e3-9fae-08c44f1a83f9	Plantae	Tracheophyta	Magnoliopsida	Ranunculales	Ranunculaceae	Coptis			GENUS	GL	Nigerdleq.		PRESENT		2e7df380-8356-4533-bcb3-5459e23c794e									1963-07-23	23	7	1963	3033631		PRESERVED_SPECIMEN	C	NHMD690828	F.271			CC_BY_4_0		Damsholt et al., Kell			2024-07-23 14:39:44	StillImage
Coptis Salisb.	Coptis Salisb.	Coptis		3990392704	NHMD	0d1f9cee-7cb7-4d3a-a8c4-d2ca6edcd23b	344baf9e-9f22-4d0a-a978-a9278a0a7739	Plantae	Tracheophyta	Magnoliopsida	Ranunculales	Ranunculaceae	Coptis			GENUS	GL	Bredefjord		PRESENT		2e7df380-8356-4533-bcb3-5459e23c794e									1963-07-18	18	7	1963	3033631		PRESERVED_SPECIMEN	C	NHMD690802	F.090			CC_BY_4_0		Damsholt et al., Kell			2024-07-23 14:39:44	StillImage
Coptis Salisb.	Coptis Salisb.	Coptis		3990407499	NHMD	0d1f9cee-7cb7-4d3a-a8c4-d2ca6edcd23b	7882796c-f9c3-4065-9b59-b7c1e8be7e8b	Plantae	Tracheophyta	Magnoliopsida	Ranunculales	Ranunculaceae	Coptis			GENUS	GL	Tigssaluk Havn.		PRESENT		2e7df380-8356-4533-bcb3-5459e23c794e									1963-07-22	22	7	1963	3033631		PRESERVED_SPECIMEN	C	NHMD690827	F.020			CC_BY_4_0		Damsholt et al., Kell			2024-07-23 14:39:45	StillImage
Coptis trifolia (L.) Salisb.	Coptis trifolia (L.) Salisb.	Coptis trifolia	(L.) Salisb.	2452320328	US	821cc27a-e3bb-4bc5-ac34-89ada245069d	http://n2t.net/ark:/65665/3827bf383-bbe7-4082-97c1-872b793d4dc7	Plantae	Tracheophyta	Magnoliopsida	Ranunculales	Ranunculaceae	Coptis	Coptis trifolia		SPECIES	GL			PRESENT	1	bc092ff0-02e4-11dc-991f-b8a03c50a862									1891-06		6	1891	3033632	3033632	PRESERVED_SPECIMEN	US	US 268034	s.n.			CC0_1_0		P. Sorensen			2024-11-02 12:38:59	StillImage	OCCURRENCE_STATUS_INFERRED_FROM_INDIVIDUAL_COUNT
Coptis trifolia (L.) Salisb.	Coptis trifolia (L.) Salisb.	Coptis trifolia		4138150459	iNaturalist	50c9509d-22c7-4a22-a47d-8c48425ef4a7	https://www.inaturalist.org/observations/168262145	Plantae	Tracheophyta	Magnoliopsida	Ranunculales	Ranunculaceae	Coptis	Coptis trifolia		SPECIES	GL		Kujalleq	PRESENT		28eb1a3f-1c15-4a95-931a-4af90ecb574d	60.1571	-45.266	122						2023-06-18T13:24	18	6	2023	3033632	3033632	HUMAN_OBSERVATION	Observations	168262145		faerk	2023-06-19 08:48:38	CC_BY_NC_4_0	faerk	faerk			2024-11-19 02:28:18	StillImage	COORDINATE_ROUNDED;CONTINENT_DERIVED_FROM_COORDINATES;TAXON_MATCH_TAXON_ID_IGNORED
Coptis trifolia (L.) Salisb.	Coptis trifolia (L.) Salisb.	Coptis trifolia		3873061733	iNaturalist	50c9509d-22c7-4a22-a47d-8c48425ef4a7	https://www.inaturalist.org/observations/127265418	Plantae	Tracheophyta	Magnoliopsida	Ranunculales	Ranunculaceae	Coptis	Coptis trifolia		SPECIES	GL		Sermersooq	PRESENT		28eb1a3f-1c15-4a95-931a-4af90ecb574d	62.0416	-48.9727	4						2022-07-18T13:52:11	18	7	2022	3033632	3033632	HUMAN_OBSERVATION	Observations	127265418		Ida B D Jacobsen	2022-07-21 19:33:43	CC_BY_4_0	Ida B D Jacobsen	Ida B D Jacobsen			2024-11-19 03:01:20	StillImage	COORDINATE_ROUNDED;CONTINENT_DERIVED_FROM_COORDINATES;TAXON_MATCH_TAXON_ID_IGNORED
Coptis trifolia (L.) Salisb.	Coptis trifolia (L.) Salisb.	Coptis trifolia	(L.) Salisb.	2452239879	US	821cc27a-e3bb-4bc5-ac34-89ada245069d	http://n2t.net/ark:/65665/3348ccaf5-212f-4990-b9e3-a400798b7e20	Plantae	Tracheophyta	Magnoliopsida	Ranunculales	Ranunculaceae	Coptis	Coptis trifolia		SPECIES	GL	Groenlandia meridionalis: Dyrnæs.		PRESENT	1	bc092ff0-02e4-11dc-991f-b8a03c50a862	60.93	-46.07							1963-06-29	29	6	1963	3033632	3033632	PRESERVED_SPECIMEN	US	US 2484419	237			CC0_1_0		K. Damsholt & K. A. Holmen			2024-11-02 12:38:22	StillImage	OCCURRENCE_STATUS_INFERRED_FROM_INDIVIDUAL_COUNT;GEODETIC_DATUM_ASSUMED_WGS84
Coptis trifolia (L.) Salisb.	Coptis trifolia (L.) Salisb.	Coptis trifolia (L.) Salisb.		3855096198	DR	d446193a-7bbd-4c76-b90a-2546fcafa85c	https://dr.jacq.org/DR024126	Plantae	Tracheophyta	Magnoliopsida	Ranunculales	Ranunculaceae	Coptis	Coptis trifolia		SPECIES	GL	H. in Groenland		PRESENT		e27f5129-68bb-48eb-81b5-2e9f50c71817													3033632	3033632	PRESERVED_SPECIMEN	Herbarium Dresdense	024126	s.n.	F. Müller (DR) 2020-08		CC_BY_4_0		Anonymous collector;Anonymous collector s.n. [s.d.]			2024-11-20 05:11:02	StillImage	CONTINENT_DERIVED_FROM_COUNTRY;INSTITUTION_MATCH_FUZZY;COLLECTION_MATCH_NONE
Coptis trifolia (L.) Salisb.	Coptis trifolia (L.) Salisb.	Coptis trifolia (L.) Salisb.	(L.) Salisb.	1930045074	NY	d415c253-4d61-4459-9d25-4015b9084fb0	a14852a1-15fe-4bc5-b127-62499de034c4	Plantae	Tracheophyta	Magnoliopsida	Ranunculales	Ranunculaceae	Coptis	Coptis trifolia		SPECIES	GL	Tôrnârssuk: Nûa		PRESENT		ae447c50-b8a8-11d8-92a4-b8a03c50a862	59.9	-44.35							1967-08-01	1	8	1967	3033632	3033632	PRESERVED_SPECIMEN	NY	482285	67-1798			CC0_1_0	The New York Botanical Garden	C. Hansen			2024-10-25 05:56:38	StillImage	MODIFIED_DATE_INVALID;GEODETIC_DATUM_ASSUMED_WGS84
Coptis trifolia (L.) Salisb.	Coptis trifolia (L.) Salisb.	Coptis trifolia		3874054027	iNaturalist	50c9509d-22c7-4a22-a47d-8c48425ef4a7	https://www.inaturalist.org/observations/127277133	Plantae	Tracheophyta	Magnoliopsida	Ranunculales	Ranunculaceae	Coptis	Coptis trifolia		SPECIES	GL		Sermersooq	PRESENT		28eb1a3f-1c15-4a95-931a-4af90ecb574d	61.9994	-49.6297	4						2022-07-21T11:00:42	21	7	2022	3033632	3033632	HUMAN_OBSERVATION	Observations	127277133		Ida B D Jacobsen	2022-07-21 21:08:14	CC_BY_4_0	Ida B D Jacobsen	Ida B D Jacobsen			2024-11-19 02:16:47	StillImage	COORDINATE_ROUNDED;CONTINENT_DERIVED_FROM_COORDINATES;TAXON_MATCH_TAXON_ID_IGNORED
Coptis trifolia (L.) Salisb.	Coptis groenlandica (Oeder) Fernald	Coptis groenlandica	(Oeder) Fernald	2573531000	COLO	7c5e863f-3f70-4933-b05d-fc57c66dd3f3	c2e2ff00-c413-408d-8b78-1438b8f65d68	Plantae	Tracheophyta	Magnoliopsida	Ranunculales	Ranunculaceae	Coptis	Coptis trifolia		SPECIES	GL			PRESENT		4cadac10-3e7b-11d9-8439-b8a03c50a862													3033633	3033632	PRESERVED_SPECIMEN	V	02035269				CC_BY_4_0					2024-11-13 22:44:13	StillImage	CONTINENT_DERIVED_FROM_COUNTRY;TAXON_MATCH_TAXON_ID_IGNORED;AMBIGUOUS_INSTITUTION
Coptis trifolia (L.) Salisb.	Coptis trifolia (L.) Salisb.	Coptis trifolia (L.) Salisb.	(L.) Salisb.	1930692067	NY	d415c253-4d61-4459-9d25-4015b9084fb0	cee30818-7990-4125-a3a4-50b0df809fb0	Plantae	Tracheophyta	Magnoliopsida	Ranunculales	Ranunculaceae	Coptis	Coptis trifolia		SPECIES	GL	Godthab distr.: Quingua, Buksefjorden		PRESENT		ae447c50-b8a8-11d8-92a4-b8a03c50a862	63.93	-50.92							1973-08-16	16	8	1973	3033632	3033632	PRESERVED_SPECIMEN	NY	482291	G.B.U.5279			CC0_1_0	The New York Botanical Garden	J. Feilberg			2024-10-25 05:59:13	StillImage	MODIFIED_DATE_INVALID;GEODETIC_DATUM_ASSUMED_WGS84
Coptis trifolia (L.) Salisb.	Coptis trifolia (L.) Salisb.	Coptis trifolia Salisb.	Salisb.	2517512199		15f819bd-6612-4447-854b-14d12ee1022d	https://data.biodiversitydata.nl/naturalis/specimen/WAG.1275743	Plantae	Tracheophyta	Magnoliopsida	Ranunculales	Ranunculaceae	Coptis	Coptis trifolia		SPECIES	GL			PRESENT		396d5f30-dea9-11db-8ab4-b8a03c50a862	64.3833	-50.3667											3033632	3033632	PRESERVED_SPECIMEN	Botany	WAG.1275743	Fredskild, B s.n.			CC0_1_0	Naturalis Biodiversity Center	Fredskild B			2024-11-01 10:28:13	StillImage
Coptis trifolia (L.) Salisb.	Coptis trifolia (L.) Salisb.	Coptis trifolia Salisb.	Salisb.	2515916950		15f819bd-6612-4447-854b-14d12ee1022d	https://data.biodiversitydata.nl/naturalis/specimen/WAG.1275741	Plantae	Tracheophyta	Magnoliopsida	Ranunculales	Ranunculaceae	Coptis	Coptis trifolia		SPECIES	GL	Godthåbsfjord., head of Ilulialik.		PRESENT		396d5f30-dea9-11db-8ab4-b8a03c50a862	64.8983	-50.7333							1976-07-22	22	7	1976	3033632	3033632	PRESERVED_SPECIMEN	Botany	WAG.1275741	Hansen (Lilli), L; Fredskild, B s.n.			CC0_1_0	Naturalis Biodiversity Center	Hansen (Lilli) L; Fredskild B			2024-11-01 10:28:13	StillImage
Coptis trifolia (L.) Salisb.	Coptis trifolia (L.) Salisb.	Coptis trifolia Salisb.	Salisb.	2514019187		15f819bd-6612-4447-854b-14d12ee1022d	https://data.biodiversitydata.nl/naturalis/specimen/L.1728077	Plantae	Tracheophyta	Magnoliopsida	Ranunculales	Ranunculaceae	Coptis	Coptis trifolia		SPECIES	GL	G. groenlandica.		PRESENT		396d5f30-dea9-11db-8ab4-b8a03c50a862													3033632	3033632	PRESERVED_SPECIMEN	Botany	L.1728077	Herb Persoon s.n.			CC0_1_0	Naturalis Biodiversity Center	Herb Persoon			2024-11-01 10:26:58	StillImage
Coptis trifolia (L.) Salisb.	Coptis trifolia (L.) Salisb.	Coptis trifolia Salisb.	Salisb.	2514020778		15f819bd-6612-4447-854b-14d12ee1022d	https://data.biodiversitydata.nl/naturalis/specimen/L.1728070	Plantae	Tracheophyta	Magnoliopsida	Ranunculales	Ranunculaceae	Coptis	Coptis trifolia		SPECIES	GL	Godthaab, uteli ned skilzhaonen.		PRESENT		396d5f30-dea9-11db-8ab4-b8a03c50a862													3033632	3033632	PRESERVED_SPECIMEN	Botany	L.1728070	Ostenfeld, CEH s.n.			CC0_1_0	Naturalis Biodiversity Center	Ostenfeld CEH			2024-11-01 10:26:58	StillImage
Coptis trifolia (L.) Salisb.	Coptis trifolia (L.) Salisb.	Coptis trifolia Salisb.	Salisb.	2514019350		15f819bd-6612-4447-854b-14d12ee1022d	https://data.biodiversitydata.nl/naturalis/specimen/L.1728078	Plantae	Tracheophyta	Magnoliopsida	Ranunculales	Ranunculaceae	Coptis	Coptis trifolia		SPECIES	GL			PRESENT		396d5f30-dea9-11db-8ab4-b8a03c50a862													3033632	3033632	PRESERVED_SPECIMEN	Botany	L.1728078	Unknown s.n.			CC0_1_0	Naturalis Biodiversity Center	Unknown			2024-11-01 10:26:58	StillImage
Coptis trifolia (L.) Salisb.	Coptis trifolia (L.) Salisb.	Coptis trifolia		4028643727	iNaturalist	50c9509d-22c7-4a22-a47d-8c48425ef4a7	https://www.inaturalist.org/observations/137054919	Plantae	Tracheophyta	Magnoliopsida	Ranunculales	Ranunculaceae	Coptis	Coptis trifolia		SPECIES	GL		Kujalleq	PRESENT		28eb1a3f-1c15-4a95-931a-4af90ecb574d	60.2798	-45.0556	4						2022-07-21T11:00	21	7	2022	3033632	3033632	HUMAN_OBSERVATION	Observations	137054919		Noah Strycker	2022-09-30 18:31:53	CC_BY_NC_4_0	Noah Strycker	Noah Strycker			2024-11-19 02:19:17	StillImage;StillImage;StillImage	COORDINATE_ROUNDED;CONTINENT_DERIVED_FROM_COORDINATES;TAXON_MATCH_TAXON_ID_IGNORED
Coptis trifolia (L.) Salisb.	Coptis trifolia (L.) Salisb.	Coptis trifolia	(L.) Salisb.	2452281630	US	821cc27a-e3bb-4bc5-ac34-89ada245069d	http://n2t.net/ark:/65665/37ffae787-91d2-4ebd-bfb7-cd3d9c8837bb	Plantae	Tracheophyta	Magnoliopsida	Ranunculales	Ranunculaceae	Coptis	Coptis trifolia		SPECIES	GL	Upernaviarssuk.		PRESENT	1	bc092ff0-02e4-11dc-991f-b8a03c50a862									1953-05-27	27	5	1953	3033632	3033632	PRESERVED_SPECIMEN	US	US 2232584	2373			CC0_1_0		J. Gröntved			2024-11-02 12:39:05	StillImage	OCCURRENCE_STATUS_INFERRED_FROM_INDIVIDUAL_COUNT
Coptis trifolia (L.) Salisb.	Coptis trifolia (L.) Salisb.	Coptis trifolia	(L.) Salisb.	1323848798	TROM	d0aa984e-c6d3-45ee-8fc0-df1df8f4126b	urn:catalog:TROM:V:88138	Plantae	Tracheophyta	Magnoliopsida	Ranunculales	Ranunculaceae	Coptis	Coptis trifolia		SPECIES	GL	Elvebakke.		PRESENT		689b40c4-ff31-4cd0-83a5-a7a828f1cd92					75	0			1999-07-22	22	7	1999	3033632	3033632	PRESERVED_SPECIMEN	V	88138		Inger Greve Alsos, Leidulf Lund		CC_BY_4_0		Inger Greve Alsos, Leidulf Lund			2024-11-18 12:08:22	StillImage	CONTINENT_DERIVED_FROM_COUNTRY
Coptis trifolia (L.) Salisb.	Coptis trifolia (L.) Salisb.	Coptis trifolia		4413491376	iNaturalist	50c9509d-22c7-4a22-a47d-8c48425ef4a7	https://www.inaturalist.org/observations/96769099	Plantae	Tracheophyta	Magnoliopsida	Ranunculales	Ranunculaceae	Coptis	Coptis trifolia		SPECIES	GL		Sermersooq	PRESENT		28eb1a3f-1c15-4a95-931a-4af90ecb574d	65.6112	-37.6711							2012-06-27T13:35	27	6	2012	3033632	3033632	HUMAN_OBSERVATION	Observations	96769099		Keith Martin-Smith	2021-10-01 10:11:36	CC_BY_4_0	Keith Martin-Smith	Keith Martin-Smith			2024-11-19 02:13:37	StillImage	COORDINATE_ROUNDED;CONTINENT_DERIVED_FROM_COORDINATES;TAXON_MATCH_TAXON_ID_IGNORED
Coptis trifolia (L.) Salisb.	Coptis trifolia (L.) Salisb.	Coptis trifolia	(L.) Salisb.	2452232964	US	821cc27a-e3bb-4bc5-ac34-89ada245069d	http://n2t.net/ark:/65665/3196af219-a5ad-46bc-a453-66f1a010f26b	Plantae	Tracheophyta	Magnoliopsida	Ranunculales	Ranunculaceae	Coptis	Coptis trifolia		SPECIES	GL	Labrador: West Turnavik.		PRESENT	1	bc092ff0-02e4-11dc-991f-b8a03c50a862	55.28	-59.33							1938-07-16	16	7	1938	3033632	3033632	PRESERVED_SPECIMEN	US	US 1786259	23			CC0_1_0		R. W. Bartlett			2024-11-02 12:36:11	StillImage	OCCURRENCE_STATUS_INFERRED_FROM_INDIVIDUAL_COUNT;COUNTRY_COORDINATE_MISMATCH;GEODETIC_DATUM_ASSUMED_WGS84
Coptis trifolia (L.) Salisb.	Coptis trifolia (L.) Salisb.	Coptis trifolia	(L.) Salisb.	3127703514	O	e45c7d91-81c6-4455-86e3-2965a5739b1f	urn:catalog:O:V:676441	Plantae	Tracheophyta	Magnoliopsida	Ranunculales	Ranunculaceae	Coptis	Coptis trifolia		SPECIES	GL	Kangedluarak: Mortensberg	South Greenland	PRESENT		f314b0b0-e3dc-11d9-8d81-b8a03c50a862									1932-07-26	26	7	1932	3033632	3033632	PRESERVED_SPECIMEN	O-V	676441		Joachim Devold;P. F. Scholander	1932-07-26	CC_BY_4_0		Joachim Devold;P. F. Scholander			2024-11-18 12:31:15	StillImage	CONTINENT_DERIVED_FROM_COUNTRY
Coptis trifolia (L.) Salisb.	Coptis trifolia (L.) Salisb.	Coptis trifolia	(L.) Salisb.	3127715522	O	e45c7d91-81c6-4455-86e3-2965a5739b1f	urn:catalog:O:V:676450	Plantae	Tracheophyta	Magnoliopsida	Ranunculales	Ranunculaceae	Coptis	Coptis trifolia		SPECIES	GL	Sør-aust Grønland: Torgilsbu, nær stasjonen		PRESENT		f314b0b0-e3dc-11d9-8d81-b8a03c50a862									1938-06		6	1938	3033632	3033632	PRESERVED_SPECIMEN	O-V	676450		Sverre Aaseth	1938-06-01	CC_BY_4_0		Sverre Aaseth			2024-11-18 12:31:15	StillImage	CONTINENT_DERIVED_FROM_COUNTRY
Coptis trifolia (L.) Salisb.	Coptis trifolia (L.) Salisb.	Coptis trifolia	(L.) Salisb.	3127712518	O	e45c7d91-81c6-4455-86e3-2965a5739b1f	urn:catalog:O:V:676451	Plantae	Tracheophyta	Magnoliopsida	Ranunculales	Ranunculaceae	Coptis	Coptis trifolia		SPECIES	GL	Groenl. occid. ca Neria	West Greenland	PRESENT		f314b0b0-e3dc-11d9-8d81-b8a03c50a862									1933-06		6	1933	3033632	3033632	PRESERVED_SPECIMEN	O-V	676451		J. Eugenius	1933-06-01	CC_BY_4_0		J. Eugenius			2024-11-18 12:31:19	StillImage	CONTINENT_DERIVED_FROM_COUNTRY
Coptis trifolia (L.) Salisb.	Coptis trifolia (L.) Salisb.	Coptis trifolia	(L.) Salisb.	3127698513	O	e45c7d91-81c6-4455-86e3-2965a5739b1f	urn:catalog:O:V:676460	Plantae	Tracheophyta	Magnoliopsida	Ranunculales	Ranunculaceae	Coptis	Coptis trifolia		SPECIES	GL	Sydvestgrønland: Arsukfjord: østsiden av Kûnait		PRESENT		f314b0b0-e3dc-11d9-8d81-b8a03c50a862									1937-09-11	11	9	1937	3033632	3033632	PRESERVED_SPECIMEN	O-V	676460		Eilif Dahl	1937-09-11	CC_BY_4_0		Eilif Dahl			2024-11-18 12:31:19	StillImage	CONTINENT_DERIVED_FROM_COUNTRY
Coptis trifolia (L.) Salisb.	Coptis trifolia (L.) Salisb.	Coptis trifolia	(L.) Salisb.	3127700516	O	e45c7d91-81c6-4455-86e3-2965a5739b1f	urn:catalog:O:V:676437	Plantae	Tracheophyta	Magnoliopsida	Ranunculales	Ranunculaceae	Coptis	Coptis trifolia		SPECIES	GL	Torgilsbu Søraust- Grønland	South Greenland	PRESENT		f314b0b0-e3dc-11d9-8d81-b8a03c50a862									1935-06-21	21	6	1935	3033632	3033632	PRESERVED_SPECIMEN	O-V	676437		John Thorstensen	1935-06-21	CC_BY_4_0		John Thorstensen			2024-11-18 12:31:13	StillImage	CONTINENT_DERIVED_FROM_COUNTRY
Coptis trifolia (L.) Salisb.	Coptis trifolia (L.) Salisb.	Coptis trifolia	(L.) Salisb.	3127713529	O	e45c7d91-81c6-4455-86e3-2965a5739b1f	urn:catalog:O:V:676446	Plantae	Tracheophyta	Magnoliopsida	Ranunculales	Ranunculaceae	Coptis	Coptis trifolia		SPECIES	GL	South East Greenland, Umanak: Vogtsbu		PRESENT		f314b0b0-e3dc-11d9-8d81-b8a03c50a862									1931-08-15	15	8	1931	3033632	3033632	PRESERVED_SPECIMEN	O-V	676446		Bjørn Bjørlykke	1931-08-15	CC_BY_4_0		Bjørn Bjørlykke			2024-11-18 12:31:13	StillImage	CONTINENT_DERIVED_FROM_COUNTRY
Coptis trifolia (L.) Salisb.	Coptis trifolia (L.) Salisb.	Coptis trifolia	(L.) Salisb.	3127700517	O	e45c7d91-81c6-4455-86e3-2965a5739b1f	urn:catalog:O:V:676455	Plantae	Tracheophyta	Magnoliopsida	Ranunculales	Ranunculaceae	Coptis	Coptis trifolia		SPECIES	GL	Frederikshaab		PRESENT		f314b0b0-e3dc-11d9-8d81-b8a03c50a862									1886-08-15	15	8	1886	3033632	3033632	PRESERVED_SPECIMEN	O-V	676455		L. Kolderup Rosenvinge	1886-08-15	CC_BY_4_0		L. Kolderup Rosenvinge			2024-11-18 12:31:13	StillImage	CONTINENT_DERIVED_FROM_COUNTRY
Coptis trifolia (L.) Salisb.	Coptis trifolia (L.) Salisb.	Coptis trifolia	(L.) Salisb.	3127713530	O	e45c7d91-81c6-4455-86e3-2965a5739b1f	urn:catalog:O:V:676464	Plantae	Tracheophyta	Magnoliopsida	Ranunculales	Ranunculaceae	Coptis	Coptis trifolia		SPECIES	GL	Sydvestgrønland: Julianehaab		PRESENT		f314b0b0-e3dc-11d9-8d81-b8a03c50a862									1937-08-28	28	8	1937	3033632	3033632	PRESERVED_SPECIMEN	O-V	676464		Eilif Dahl	1937-08-28	CC_BY_4_0		Eilif Dahl			2024-11-18 12:31:13	StillImage	CONTINENT_DERIVED_FROM_COUNTRY
Coptis trifolia (L.) Salisb.	Coptis trifolia (L.) Salisb.	Coptis trifolia	(L.) Salisb.	3127708520	O	e45c7d91-81c6-4455-86e3-2965a5739b1f	urn:catalog:O:V:676448	Plantae	Tracheophyta	Magnoliopsida	Ranunculales	Ranunculaceae	Coptis	Coptis trifolia		SPECIES	GL	Øst-Grønland: Torgilsbu	East Greenland	PRESENT		f314b0b0-e3dc-11d9-8d81-b8a03c50a862									1936-06-10	10	6	1936	3033632	3033632	PRESERVED_SPECIMEN	O-V	676448		Sverre Aaseth	1936-06-10	CC_BY_4_0		Sverre Aaseth			2024-11-18 12:31:13	StillImage	CONTINENT_DERIVED_FROM_COUNTRY
Coptis trifolia (L.) Salisb.	Coptis trifolia (L.) Salisb.	Coptis trifolia	(L.) Salisb.	3127702512	O	e45c7d91-81c6-4455-86e3-2965a5739b1f	urn:catalog:O:V:676457	Plantae	Tracheophyta	Magnoliopsida	Ranunculales	Ranunculaceae	Coptis	Coptis trifolia		SPECIES	GL	Grønland		PRESENT		f314b0b0-e3dc-11d9-8d81-b8a03c50a862													3033632	3033632	PRESERVED_SPECIMEN	O-V	676457		J. Vahl;Liebman		CC_BY_4_0		J. Vahl;Liebman			2024-11-18 12:31:13	StillImage	CONTINENT_DERIVED_FROM_COUNTRY
Coptis trifolia (L.) Salisb.	Coptis trifolia (L.) Salisb.	Coptis trifolia	(L.) Salisb.	3127704521	O	e45c7d91-81c6-4455-86e3-2965a5739b1f	urn:catalog:O:V:676443	Plantae	Tracheophyta	Magnoliopsida	Ranunculales	Ranunculaceae	Coptis	Coptis trifolia		SPECIES	GL	Ø Grønland, overfor Aluk	East Greenland	PRESENT		f314b0b0-e3dc-11d9-8d81-b8a03c50a862									1881-07-30	30	7	1881	3033632	3033632	PRESERVED_SPECIMEN	O-V	676443		Sylow	1881-07-30	CC_BY_4_0		Sylow			2024-11-18 12:31:15	StillImage	CONTINENT_DERIVED_FROM_COUNTRY
Coptis trifolia (L.) Salisb.	Coptis trifolia (L.) Salisb.	Coptis trifolia	(L.) Salisb.	3127710517	O	e45c7d91-81c6-4455-86e3-2965a5739b1f	urn:catalog:O:V:676452	Plantae	Tracheophyta	Magnoliopsida	Ranunculales	Ranunculaceae	Coptis	Coptis trifolia		SPECIES	GL	Groenl. occ. Julianahaab	West Greenland	PRESENT		f314b0b0-e3dc-11d9-8d81-b8a03c50a862									1899-06-24	24	6	1899	3033632	3033632	PRESERVED_SPECIMEN	O-V	676452		Gustav Meldorf	1899-06-24	CC_BY_4_0		Gustav Meldorf			2024-11-18 12:31:15	StillImage	CONTINENT_DERIVED_FROM_COUNTRY
Coptis trifolia (L.) Salisb.	Coptis trifolia (L.) Salisb.	Coptis trifolia	(L.) Salisb.	3127704522	O	e45c7d91-81c6-4455-86e3-2965a5739b1f	urn:catalog:O:V:676461	Plantae	Tracheophyta	Magnoliopsida	Ranunculales	Ranunculaceae	Coptis	Coptis trifolia		SPECIES	GL	Grønland		PRESENT		f314b0b0-e3dc-11d9-8d81-b8a03c50a862													3033632	3033632	PRESERVED_SPECIMEN	O-V	676461		Horneman		CC_BY_4_0		Horneman			2024-11-18 12:31:15	StillImage	CONTINENT_DERIVED_FROM_COUNTRY
Coptis trifolia (L.) Salisb.	Coptis trifolia (L.) Salisb.	Coptis trifolia	(L.) Salisb.	3127699507	O	e45c7d91-81c6-4455-86e3-2965a5739b1f	urn:catalog:O:V:676459	Plantae	Tracheophyta	Magnoliopsida	Ranunculales	Ranunculaceae	Coptis	Coptis trifolia		SPECIES	GL	Sydvestgrønland: Lichtenaufjord: Sletten		PRESENT		f314b0b0-e3dc-11d9-8d81-b8a03c50a862									1937-08-17	17	8	1937	3033632	3033632	PRESERVED_SPECIMEN	O-V	676459		Eilif Dahl	1937-08-17	CC_BY_4_0		Eilif Dahl			2024-11-18 12:31:15	StillImage	CONTINENT_DERIVED_FROM_COUNTRY
Coptis trifolia (L.) Salisb.	Coptis trifolia (L.) Salisb.	Coptis trifolia	(L.) Salisb.	3127697516	O	e45c7d91-81c6-4455-86e3-2965a5739b1f	urn:catalog:O:V:676444	Plantae	Tracheophyta	Magnoliopsida	Ranunculales	Ranunculaceae	Coptis	Coptis trifolia		SPECIES	GL	Smalfjorden: Mortensberg	East Greenland	PRESENT		f314b0b0-e3dc-11d9-8d81-b8a03c50a862									1931-09-07	7	9	1931	3033632	3033632	PRESERVED_SPECIMEN	O-V	676444		J. Kr. Tornøe	1931-09-07	CC_BY_4_0		J. Kr. Tornøe			2024-11-18 12:31:17	StillImage	CONTINENT_DERIVED_FROM_COUNTRY
Coptis trifolia (L.) Salisb.	Coptis trifolia (L.) Salisb.	Coptis trifolia	(L.) Salisb.	3127711519	O	e45c7d91-81c6-4455-86e3-2965a5739b1f	urn:catalog:O:V:676453	Plantae	Tracheophyta	Magnoliopsida	Ranunculales	Ranunculaceae	Coptis	Coptis trifolia		SPECIES	GL	Tasermiut, max. australis		PRESENT		f314b0b0-e3dc-11d9-8d81-b8a03c50a862									1829-08		8	1829	3033632	3033632	PRESERVED_SPECIMEN	O-V	676453		J. Vahl	1829-08-01	CC_BY_4_0		J. Vahl			2024-11-18 12:31:17	StillImage	CONTINENT_DERIVED_FROM_COUNTRY
Coptis trifolia (L.) Salisb.	Coptis trifolia (L.) Salisb.	Coptis trifolia	(L.) Salisb.	3127697517	O	e45c7d91-81c6-4455-86e3-2965a5739b1f	urn:catalog:O:V:676462	Plantae	Tracheophyta	Magnoliopsida	Ranunculales	Ranunculaceae	Coptis	Coptis trifolia		SPECIES	GL	Itivdleq in Tunugdliarfik		PRESENT		f314b0b0-e3dc-11d9-8d81-b8a03c50a862									1953-06-15	15	6	1953	3033632	3033632	PRESERVED_SPECIMEN	O-V	676462		Johs. Grøntved	1953-06-15	CC_BY_4_0		Johs. Grøntved			2024-11-18 12:31:17	StillImage	CONTINENT_DERIVED_FROM_COUNTRY
Coptis trifolia (L.) Salisb.	Coptis trifolia (L.) Salisb.	Coptis trifolia Salisb.	Salisb.	2515669630		15f819bd-6612-4447-854b-14d12ee1022d	https://data.biodiversitydata.nl/naturalis/specimen/U.1548127	Plantae	Tracheophyta	Magnoliopsida	Ranunculales	Ranunculaceae	Coptis	Coptis trifolia		SPECIES	GL	Groenlandica. Angmagssalik, fjord Torssukataq.		PRESENT		396d5f30-dea9-11db-8ab4-b8a03c50a862									1933-06-30	30	6	1933	3033632	3033632	PRESERVED_SPECIMEN	Botany	U.1548127	Tinbergen, N s.n.			CC0_1_0	Naturalis Biodiversity Center	Tinbergen N			2024-11-01 10:29:37	StillImage
Coptis trifolia (L.) Salisb.	Coptis trifolia (L.) Salisb.	Coptis trifolia		3902079277	iNaturalist	50c9509d-22c7-4a22-a47d-8c48425ef4a7	https://www.inaturalist.org/observations/127256325	Plantae	Tracheophyta	Magnoliopsida	Ranunculales	Ranunculaceae	Coptis	Coptis trifolia		SPECIES	GL		Sermersooq	PRESENT		28eb1a3f-1c15-4a95-931a-4af90ecb574d	61.7181	-49.2523	4						2022-07-15T17:07:55	15	7	2022	3033632	3033632	HUMAN_OBSERVATION	Observations	127256325		Ida B D Jacobsen	2022-07-21 18:23:49	CC_BY_4_0	Ida B D Jacobsen	Ida B D Jacobsen			2024-11-19 03:02:23	StillImage	COORDINATE_ROUNDED;CONTINENT_DERIVED_FROM_COORDINATES;TAXON_MATCH_TAXON_ID_IGNORED
Coptis trifolia (L.) Salisb.	Coptis trifolia (L.) Salisb.	Coptis trifolia		4867915557	iNaturalist	50c9509d-22c7-4a22-a47d-8c48425ef4a7	https://www.inaturalist.org/observations/216560521	Plantae	Tracheophyta	Magnoliopsida	Ranunculales	Ranunculaceae	Coptis	Coptis trifolia		SPECIES	GL		Sermersooq	PRESENT		28eb1a3f-1c15-4a95-931a-4af90ecb574d	64.158	-51.6798	9						2024-05-18T15:30:31	18	5	2024	3033632	3033632	HUMAN_OBSERVATION	Observations	216560521		Ida B D Jacobsen	2024-05-18 16:30:48	CC_BY_4_0	Ida B D Jacobsen	Ida B D Jacobsen			2024-11-19 03:14:37	StillImage	COORDINATE_ROUNDED;CONTINENT_DERIVED_FROM_COORDINATES;TAXON_MATCH_TAXON_ID_IGNORED
Coptis trifolia (L.) Salisb.	Coptis trifolia (L.) Salisb.	Coptis trifolia		3988488678	iNaturalist	50c9509d-22c7-4a22-a47d-8c48425ef4a7	https://www.inaturalist.org/observations/143280275	Plantae	Tracheophyta	Magnoliopsida	Ranunculales	Ranunculaceae	Coptis	Coptis trifolia		SPECIES	GL		Sermersooq	PRESENT		28eb1a3f-1c15-4a95-931a-4af90ecb574d	61.8344	-49.4228	4						2022-07-23T12:20	23	7	2022	3033632	3033632	HUMAN_OBSERVATION	Observations	143280275		Ida B D Jacobsen	2022-11-29 17:51:10	CC_BY_4_0	Ida B D Jacobsen	Ida B D Jacobsen			2024-11-19 03:03:39	StillImage	COORDINATE_ROUNDED;CONTINENT_DERIVED_FROM_COORDINATES;TAXON_MATCH_TAXON_ID_IGNORED
Coptis trifolia (L.) Salisb.	Coptis trifolia (L.) Salisb.	Coptis trifolia		3873079762	iNaturalist	50c9509d-22c7-4a22-a47d-8c48425ef4a7	https://www.inaturalist.org/observations/127272654	Plantae	Tracheophyta	Magnoliopsida	Ranunculales	Ranunculaceae	Coptis	Coptis trifolia		SPECIES	GL		Sermersooq	PRESENT		28eb1a3f-1c15-4a95-931a-4af90ecb574d	61.9911	-49.0835	4						2022-07-18T16:16:11	18	7	2022	3033632	3033632	HUMAN_OBSERVATION	Observations	127272654		Ida B D Jacobsen	2022-07-21 20:31:23	CC_BY_4_0	Ida B D Jacobsen	Ida B D Jacobsen			2024-11-19 02:52:16	StillImage	COORDINATE_ROUNDED;CONTINENT_DERIVED_FROM_COORDINATES;TAXON_MATCH_TAXON_ID_IGNORED
Coptis trifolia (L.) Salisb.	Coptis trifolia (L.) Salisb.	Coptis trifolia		3915645424	iNaturalist	50c9509d-22c7-4a22-a47d-8c48425ef4a7	https://www.inaturalist.org/observations/136210049	Plantae	Tracheophyta	Magnoliopsida	Ranunculales	Ranunculaceae	Coptis	Coptis trifolia		SPECIES	GL		Sermersooq	PRESENT		28eb1a3f-1c15-4a95-931a-4af90ecb574d	61.9668	-49.1911	4						2022-07-22T10:18:05	22	7	2022	3033632	3033632	HUMAN_OBSERVATION	Observations	136210049		Ida B D Jacobsen	2022-09-23 22:13:21	CC_BY_4_0	Ida B D Jacobsen	Ida B D Jacobsen			2024-11-19 02:23:27	StillImage	COORDINATE_ROUNDED;CONTINENT_DERIVED_FROM_COORDINATES;TAXON_MATCH_TAXON_ID_IGNORED
Coptis trifolia (L.) Salisb.	Coptis trifolia subsp. groenlandica (Oeder) Hultén	Coptis trifolia groenlandica		1883461920	iNaturalist	50c9509d-22c7-4a22-a47d-8c48425ef4a7	https://www.inaturalist.org/observations/13051806	Plantae	Tracheophyta	Magnoliopsida	Ranunculales	Ranunculaceae	Coptis	Coptis trifolia	groenlandica	SUBSPECIES	GL		Sermersooq	PRESENT		28eb1a3f-1c15-4a95-931a-4af90ecb574d	64.1907	-51.6829	516						2018-06-02T18:11:20	2	6	2018	9048478	3033632	HUMAN_OBSERVATION	Observations	13051806		Lars Emil S. Feldager	2018-06-02 20:21:54	CC_BY_NC_4_0	Lars Emil S. Feldager	Lars Emil S. Feldager			2024-11-19 01:59:29	StillImage;StillImage;StillImage	COORDINATE_ROUNDED;CONTINENT_DERIVED_FROM_COORDINATES;TAXON_MATCH_TAXON_ID_IGNORED
Coptis trifolia (L.) Salisb.	Coptis trifolia (L.) Salisb.	Coptis trifolia		4919722114	iNaturalist	50c9509d-22c7-4a22-a47d-8c48425ef4a7	https://www.inaturalist.org/observations/231855944	Plantae	Tracheophyta	Magnoliopsida	Ranunculales	Ranunculaceae	Coptis	Coptis trifolia		SPECIES	GL		Sermersooq	PRESENT		28eb1a3f-1c15-4a95-931a-4af90ecb574d	61.2031	-48.1669	3						2024-07-20T12:11:57	20	7	2024	3033632	3033632	HUMAN_OBSERVATION	Observations	231855944		hhbruun	2024-07-26 17:08:59	CC_BY_NC_4_0	hhbruun	hhbruun			2024-11-19 03:05:14	StillImage;StillImage	COORDINATE_ROUNDED;CONTINENT_DERIVED_FROM_COORDINATES;TAXON_MATCH_TAXON_ID_IGNORED
Coptis trifolia (L.) Salisb.	Coptis trifolia (L.) Salisb.	Coptis trifolia		3873742296	iNaturalist	50c9509d-22c7-4a22-a47d-8c48425ef4a7	https://www.inaturalist.org/observations/127274488	Plantae	Tracheophyta	Magnoliopsida	Ranunculales	Ranunculaceae	Coptis	Coptis trifolia		SPECIES	GL		Sermersooq	PRESENT		28eb1a3f-1c15-4a95-931a-4af90ecb574d	61.9214	-49.3052	4						2022-07-20T10:35:39	20	7	2022	3033632	3033632	HUMAN_OBSERVATION	Observations	127274488		Ida B D Jacobsen	2022-07-21 20:46:55	CC_BY_4_0	Ida B D Jacobsen	Ida B D Jacobsen			2024-11-19 02:19:36	StillImage	COORDINATE_ROUNDED;CONTINENT_DERIVED_FROM_COORDINATES;TAXON_MATCH_TAXON_ID_IGNORED
Coptis trifolia (L.) Salisb.	Coptis trifolia (L.) Salisb.	Coptis trifolia		3902055053	iNaturalist	50c9509d-22c7-4a22-a47d-8c48425ef4a7	https://www.inaturalist.org/observations/127258319	Plantae	Tracheophyta	Magnoliopsida	Ranunculales	Ranunculaceae	Coptis	Coptis trifolia		SPECIES	GL		Sermersooq	PRESENT		28eb1a3f-1c15-4a95-931a-4af90ecb574d	61.8897	-49.1558	4						2022-07-16T10:08:47	16	7	2022	3033632	3033632	HUMAN_OBSERVATION	Observations	127258319		Ida B D Jacobsen	2022-07-21 18:38:24	CC_BY_4_0	Ida B D Jacobsen	Ida B D Jacobsen			2024-11-19 02:20:03	StillImage	COORDINATE_ROUNDED;CONTINENT_DERIVED_FROM_COORDINATES;TAXON_MATCH_TAXON_ID_IGNORED
Coptis trifolia (L.) Salisb.	Coptis trifolia (L.) Salisb.	Coptis trifolia		4919706917	iNaturalist	50c9509d-22c7-4a22-a47d-8c48425ef4a7	https://www.inaturalist.org/observations/231799978	Plantae	Tracheophyta	Magnoliopsida	Ranunculales	Ranunculaceae	Coptis	Coptis trifolia		SPECIES	GL		Sermersooq	PRESENT		28eb1a3f-1c15-4a95-931a-4af90ecb574d	61.2033	-48.1524	6						2024-07-24T09:48:19	24	7	2024	3033632	3033632	HUMAN_OBSERVATION	Observations	231799978		hhbruun	2024-07-26 11:50:53	CC_BY_NC_4_0	hhbruun	hhbruun			2024-11-19 03:15:09	StillImage;StillImage	COORDINATE_ROUNDED;CONTINENT_DERIVED_FROM_COORDINATES;TAXON_MATCH_TAXON_ID_IGNORED
Coptis trifolia (L.) Salisb.	Coptis trifolia (L.) Salisb.	Coptis trifolia		3902116286	iNaturalist	50c9509d-22c7-4a22-a47d-8c48425ef4a7	https://www.inaturalist.org/observations/127262496	Plantae	Tracheophyta	Magnoliopsida	Ranunculales	Ranunculaceae	Coptis	Coptis trifolia		SPECIES	GL		Sermersooq	PRESENT		28eb1a3f-1c15-4a95-931a-4af90ecb574d	61.738	-49.1812	4						2022-07-17T10:15:21	17	7	2022	3033632	3033632	HUMAN_OBSERVATION	Observations	127262496		Ida B D Jacobsen	2022-07-21 19:08:55	CC_BY_4_0	Ida B D Jacobsen	Ida B D Jacobsen			2024-11-19 03:02:23	StillImage	COORDINATE_ROUNDED;CONTINENT_DERIVED_FROM_COORDINATES;TAXON_MATCH_TAXON_ID_IGNORED
Coptis trifolia (L.) Salisb.	Coptis trifolia (L.) Salisb.	Coptis trifolia		4892001895	iNaturalist	50c9509d-22c7-4a22-a47d-8c48425ef4a7	https://www.inaturalist.org/observations/221642318	Plantae	Tracheophyta	Magnoliopsida	Ranunculales	Ranunculaceae	Coptis	Coptis trifolia		SPECIES	GL		Kujalleq	PRESENT		28eb1a3f-1c15-4a95-931a-4af90ecb574d	60.1544	-45.2572	61						2024-06-09T16:16	9	6	2024	3033632	3033632	HUMAN_OBSERVATION	Observations	221642318		faerk	2024-06-09 19:13:00	CC_BY_NC_4_0	faerk	faerk			2024-11-19 02:31:10	StillImage	COORDINATE_ROUNDED;CONTINENT_DERIVED_FROM_COORDINATES;TAXON_MATCH_TAXON_ID_IGNORED
Coptis trifolia (L.) Salisb.	Coptis trifolia (L.) Salisb.	Coptis trifolia		4919284377	iNaturalist	50c9509d-22c7-4a22-a47d-8c48425ef4a7	https://www.inaturalist.org/observations/229300232	Plantae	Tracheophyta	Magnoliopsida	Ranunculales	Ranunculaceae	Coptis	Coptis trifolia		SPECIES	GL		Sermersooq	PRESENT		28eb1a3f-1c15-4a95-931a-4af90ecb574d	64.1369	-51.6643	122						2024-07-07T17:54	7	7	2024	3033632	3033632	HUMAN_OBSERVATION	Observations	229300232		Aurélien Grange	2024-07-14 16:59:08	CC_BY_NC_4_0	Aurélien Grange	Aurélien Grange			2024-11-19 03:12:57	StillImage;StillImage	COORDINATE_ROUNDED;CONTINENT_DERIVED_FROM_COORDINATES;TAXON_MATCH_TAXON_ID_IGNORED
Coptis trifolia (L.) Salisb.	Coptis trifolia (L.) Salisb.	Coptis trifolia (L.) Salisb.		3312525533	RBGE	bf2a4bf0-5f31-11de-b67e-b8a03c50a862	https://data.rbge.org.uk/herb/E00958877	Plantae	Tracheophyta	Magnoliopsida	Ranunculales	Ranunculaceae	Coptis	Coptis trifolia		SPECIES	GL	Greenland:Kitaa (Vestgronland):[Okaitib] pr. Frederikshaab	Kitaa (Vestgronland)	PRESENT		98e934b0-5f31-11de-b67e-b8a03c50a862									1888-06-10	10	6	1888	3033632	3033632	PRESERVED_SPECIMEN	E	E00958877				CC0_1_0	Royal Botanic Garden Edinburgh	Rosenvinge, Janus Lauritz Andreas Kolderup			2024-11-19 11:26:35	StillImage;InteractiveResource;StillImage	CONTINENT_DERIVED_FROM_COUNTRY
Coptis trifolia (L.) Salisb.	Coptis trifolia (L.) Salisb.	Coptis trifolia	(L.) Salisb.	3127706516	O	e45c7d91-81c6-4455-86e3-2965a5739b1f	urn:catalog:O:V:676454	Plantae	Tracheophyta	Magnoliopsida	Ranunculales	Ranunculaceae	Coptis	Coptis trifolia		SPECIES	GL	Syd- Grønland	South Greenland	PRESENT		f314b0b0-e3dc-11d9-8d81-b8a03c50a862													3033632	3033632	PRESERVED_SPECIMEN	O-V	676454		J. Vahl;Fleischer		CC_BY_4_0		J. Vahl;Fleischer			2024-11-18 12:31:13	StillImage	CONTINENT_DERIVED_FROM_COUNTRY
Coptis trifolia (L.) Salisb.	Coptis trifolia (L.) Salisb.	Coptis trifolia	(L.) Salisb.	3127716534	O	e45c7d91-81c6-4455-86e3-2965a5739b1f	urn:catalog:O:V:676463	Plantae	Tracheophyta	Magnoliopsida	Ranunculales	Ranunculaceae	Coptis	Coptis trifolia		SPECIES	GL	Den Danske Arktiske Station Disko, Groenl. Occid. ca. Neria	West Greenland	PRESENT		f314b0b0-e3dc-11d9-8d81-b8a03c50a862									1928-06-07	7	6	1928	3033632	3033632	PRESERVED_SPECIMEN	O-V	676463		J. Eugenius	1928-06-07	CC_BY_4_0		J. Eugenius			2024-11-18 12:31:13	StillImage	CONTINENT_DERIVED_FROM_COUNTRY
Coptis trifolia (L.) Salisb.	Coptis trifolia (L.) Salisb.	Coptis trifolia	(L.) Salisb.	3127707510	O	e45c7d91-81c6-4455-86e3-2965a5739b1f	urn:catalog:O:V:676438	Plantae	Tracheophyta	Magnoliopsida	Ranunculales	Ranunculaceae	Coptis	Coptis trifolia		SPECIES	GL	Skjoldungenområdet: Kvanndalen	South Greenland	PRESENT		f314b0b0-e3dc-11d9-8d81-b8a03c50a862									1932-08-18	18	8	1932	3033632	3033632	PRESERVED_SPECIMEN	O-V	676438		Joachim Devold	1932-08-18	CC_BY_4_0		Joachim Devold			2024-11-18 12:31:13	StillImage	CONTINENT_DERIVED_FROM_COUNTRY
Coptis trifolia (L.) Salisb.	Coptis trifolia (L.) Salisb.	Coptis trifolia	(L.) Salisb.	3127707511	O	e45c7d91-81c6-4455-86e3-2965a5739b1f	urn:catalog:O:V:676456	Plantae	Tracheophyta	Magnoliopsida	Ranunculales	Ranunculaceae	Coptis	Coptis trifolia		SPECIES	GL	Grønland		PRESENT		f314b0b0-e3dc-11d9-8d81-b8a03c50a862													3033632	3033632	PRESERVED_SPECIMEN	O-V	676456		Wormskjold		CC_BY_4_0		Wormskjold			2024-11-18 12:31:13	StillImage	CONTINENT_DERIVED_FROM_COUNTRY
Coptis trifolia (L.) Salisb.	Coptis trifolia (L.) Salisb.	Coptis trifolia	(L.) Salisb.	3127717533	O	e45c7d91-81c6-4455-86e3-2965a5739b1f	urn:catalog:O:V:676465	Plantae	Tracheophyta	Magnoliopsida	Ranunculales	Ranunculaceae	Coptis	Coptis trifolia		SPECIES	GL	Groenlandia meridionalis: Dyrnæs		PRESENT		f314b0b0-e3dc-11d9-8d81-b8a03c50a862									1963-06-29	29	6	1963	3033632	3033632	PRESERVED_SPECIMEN	O-V	676465		Kell Damsholt;Kjeld Holmen	1963-06-29	CC_BY_4_0		Kell Damsholt;Kjeld Holmen			2024-11-18 12:31:13	StillImage	CONTINENT_DERIVED_FROM_COUNTRY
Coptis trifolia (L.) Salisb.	Coptis trifolia (L.) Salisb.	Coptis trifolia	(L.) Salisb.	3127714531	O	e45c7d91-81c6-4455-86e3-2965a5739b1f	urn:catalog:O:V:676449	Plantae	Tracheophyta	Magnoliopsida	Ranunculales	Ranunculaceae	Coptis	Coptis trifolia		SPECIES	GL	Behind Kungmiut settlement	East Greenland	PRESENT		f314b0b0-e3dc-11d9-8d81-b8a03c50a862									1967-07-06	6	7	1967	3033632	3033632	PRESERVED_SPECIMEN	O-V	676449		J. E. Elsley	1967-07-06	CC_BY_4_0		J. E. Elsley			2024-11-18 12:31:16	StillImage	CONTINENT_DERIVED_FROM_COUNTRY
Coptis trifolia (L.) Salisb.	Coptis trifolia (L.) Salisb.	Coptis trifolia	(L.) Salisb.	3127705509	O	e45c7d91-81c6-4455-86e3-2965a5739b1f	urn:catalog:O:V:676458	Plantae	Tracheophyta	Magnoliopsida	Ranunculales	Ranunculaceae	Coptis	Coptis trifolia		SPECIES	GL	Grønland		PRESENT		f314b0b0-e3dc-11d9-8d81-b8a03c50a862													3033632	3033632	PRESERVED_SPECIMEN	O-V	676458		Anon.		CC_BY_4_0		Anon.			2024-11-18 12:31:16	StillImage	CONTINENT_DERIVED_FROM_COUNTRY
Coptis trifolia (L.) Salisb.	Coptis trifolia (L.) Salisb.	Coptis trifolia (L.) Salisb.		3312525541	RBGE	bf2a4bf0-5f31-11de-b67e-b8a03c50a862	https://data.rbge.org.uk/herb/E00958879	Plantae	Tracheophyta	Magnoliopsida	Ranunculales	Ranunculaceae	Coptis	Coptis trifolia		SPECIES	GL	Greenland:Kitaa (Vestgronland):Dyrnaes	Kitaa (Vestgronland)	PRESENT		98e934b0-5f31-11de-b67e-b8a03c50a862	60.9333	-46.0667							1963-06-29	29	6	1963	3033632	3033632	PRESERVED_SPECIMEN	E	E00958879	237			CC0_1_0	Royal Botanic Garden Edinburgh	Damsholt, Kell & Holmen, Kjeld Axel			2024-11-19 11:26:35	StillImage;StillImage;InteractiveResource	CONTINENT_DERIVED_FROM_COORDINATES
Coptis trifolia (L.) Salisb.	Coptis trifolia (L.) Salisb.	Coptis trifolia (L.) Salisb.		4072987953	MeiseBG	b740eaa0-0679-41dc-acb7-990d562dfa37	http://www.botanicalcollections.be/specimen/BR0000031701600	Plantae	Tracheophyta	Magnoliopsida	Ranunculales	Ranunculaceae	Coptis	Coptis trifolia		SPECIES	GL	Nanortalik		PRESENT		a344ee9f-f1b7-4761-be2c-58ee6d741395	60.15	-45.25							1964-06-28	28	6	1964	3033632	3033632	PRESERVED_SPECIMEN	BR	BR0000031701600	64-1006			CC_BY_4_0	Meise Botanic Garden	Carlo Hansen, Peter Milan Petersen, Tem Smitinand			2024-10-17 10:58:19	StillImage;InteractiveResource	GEODETIC_DATUM_ASSUMED_WGS84;CONTINENT_DERIVED_FROM_COORDINATES
Coptis trifolia (L.) Salisb.	Coptis trifolia (L.) Salisb.	Coptis trifolia Salisb.	Salisb.	2517097700		15f819bd-6612-4447-854b-14d12ee1022d	https://data.biodiversitydata.nl/naturalis/specimen/U.1548124	Plantae	Tracheophyta	Magnoliopsida	Ranunculales	Ranunculaceae	Coptis	Coptis trifolia		SPECIES	GL	Groenlandica. Ymersbjerg, Angmagssalik O, S.E. coast.		PRESENT		396d5f30-dea9-11db-8ab4-b8a03c50a862									1966-07-15	15	7	1966	3033632	3033632	PRESERVED_SPECIMEN	Botany	U.1548124	Daniëls, FJA; Hooft, JJ; Molenaar, JG de 168			CC0_1_0	Naturalis Biodiversity Center	Daniëls FJA; Hooft JJ; Molenaar JG de			2024-11-01 10:28:01	StillImage
Coptis trifolia (L.) Salisb.	Coptis trifolia (L.) Salisb.	Coptis trifolia	(L.) Salisb.	2452320488	US	821cc27a-e3bb-4bc5-ac34-89ada245069d	http://n2t.net/ark:/65665/3c41984d9-8194-4056-ba1c-82d39aa72833	Plantae	Tracheophyta	Magnoliopsida	Ranunculales	Ranunculaceae	Coptis	Coptis trifolia		SPECIES	GL	Sukkertoppen. Groenlandia merid.		PRESENT	1	bc092ff0-02e4-11dc-991f-b8a03c50a862									1886-07-11	11	7	1886	3033632	3033632	PRESERVED_SPECIMEN	US	US 2314554	s.n.			CC0_1_0		T. Holm			2024-11-02 12:39:29	StillImage	OCCURRENCE_STATUS_INFERRED_FROM_INDIVIDUAL_COUNT
Coptis trifolia (L.) Salisb.	Coptis trifolia (L.) Salisb.	Coptis trifolia (L.) Salisb.		3383273056	Z	064508e2-255e-4d82-9f13-05d73476cc03	35434840-024b-11eb-ade5-005056be20a7	Plantae	Tracheophyta	Magnoliopsida	Ranunculales	Ranunculaceae	Coptis	Coptis trifolia		SPECIES	GL			PRESENT		605e7170-1123-11d9-8433-b8a03c50a862									1983-07-07T00:00	7	7	1983	3033632	3033632	PRESERVED_SPECIMEN		Z-000206439	s.n.			CC_BY_4_0	United Herbaria of the University and ETH Zurich	Ruedi Lais			2024-11-20 08:09:56	StillImage	CONTINENT_DERIVED_FROM_COUNTRY;INSTITUTION_MATCH_FUZZY;COLLECTION_MATCH_NONE
Coptis trifolia (L.) Salisb.	Coptis trifolia (L.) Salisb.	Coptis trifolia		1989239696	MICH	c8d12f8a-7e39-4e2c-92d7-825d590ad15b	ab3ae55c-3bb9-4c4a-bed6-8f9922c46d87	Plantae	Tracheophyta	Magnoliopsida	Ranunculales	Ranunculaceae	Coptis	Coptis trifolia		SPECIES	GL	Godthaab [Godthab or Nuuk]	Sermersooq	PRESENT		174c6da2-e002-42fe-9f56-2f9d670240f4									1925-09-18	18	9	1925	3033632	3033632	PRESERVED_SPECIMEN	Angiosperms	1498758	249			CC_BY_NC_4_0		Walter N. Koelz			2024-11-01 04:33:28	StillImage
Coptis trifolia (L.) Salisb.	Coptis trifolia (L.) Salisb.	Coptis trifolia		3990385910	NHMD	0d1f9cee-7cb7-4d3a-a8c4-d2ca6edcd23b	16a3b0ff-e821-45fe-a1db-bdb4b8e4a7f7	Plantae	Tracheophyta	Magnoliopsida	Ranunculales	Ranunculaceae	Coptis	Coptis trifolia		SPECIES	GL	Border of Inland Ice north of Sermilik.		PRESENT		2e7df380-8356-4533-bcb3-5459e23c794e									1966-07-24	24	7	1966	3033632	3033632	PRESERVED_SPECIMEN	C	NHMD690841	66-2435			CC_BY_4_0		Jørgensen et al., Lise			2024-07-23 14:39:43	StillImage
Coptis trifolia (L.) Salisb.	Coptis trifolia (L.) Salisb.	Coptis trifolia		3990378091	NHMD	0d1f9cee-7cb7-4d3a-a8c4-d2ca6edcd23b	26fdd588-2daa-4d60-9990-2d75e2015875	Plantae	Tracheophyta	Magnoliopsida	Ranunculales	Ranunculaceae	Coptis	Coptis trifolia		SPECIES	GL	South Greenland. Serfat.		PRESENT		2e7df380-8356-4533-bcb3-5459e23c794e									1963-06-22	22	6	1963	3033632	3033632	PRESERVED_SPECIMEN	C	NHMD690742				CC_BY_4_0		Gormsen, Keld			2024-07-23 14:39:44	StillImage
Coptis trifolia (L.) Salisb.	Coptis groenlandica (Oeder) Fernald	Coptis groenlandica		4112681839	NHMD	0d1f9cee-7cb7-4d3a-a8c4-d2ca6edcd23b	2a42b14b-748d-41bb-a9c4-a1290bf1e906	Plantae	Tracheophyta	Magnoliopsida	Ranunculales	Ranunculaceae	Coptis	Coptis trifolia		SPECIES	GL	Ø. Gr. Umanak Skraaning.		PRESENT		2e7df380-8356-4533-bcb3-5459e23c794e									1885-07-11	11	7	1885	3033633	3033632	PRESERVED_SPECIMEN	C	NHMD1187684				CC_BY_4_0		Eberlin, Peter			2024-07-23 14:39:44	StillImage
Coptis trifolia (L.) Salisb.	Coptis trifolia (L.) Salisb.	Coptis trifolia		3990396675	NHMD	0d1f9cee-7cb7-4d3a-a8c4-d2ca6edcd23b	3189530e-7fdd-44d8-b5f6-417a1349ffa2	Plantae	Tracheophyta	Magnoliopsida	Ranunculales	Ranunculaceae	Coptis	Coptis trifolia		SPECIES	GL	Sermilik.		PRESENT		2e7df380-8356-4533-bcb3-5459e23c794e									1962-08-07	7	8	1962	3033632	3033632	PRESERVED_SPECIMEN	C	NHMD690718	1689			CC_BY_4_0		Hansen et al., Kjeld			2024-07-23 14:39:44	StillImage
Coptis trifolia (L.) Salisb.	Coptis trifolia (L.) Salisb.	Coptis trifolia		3990400115	NHMD	0d1f9cee-7cb7-4d3a-a8c4-d2ca6edcd23b	35599dda-ac6f-4159-b147-7cb0c7017273	Plantae	Tracheophyta	Magnoliopsida	Ranunculales	Ranunculaceae	Coptis	Coptis trifolia		SPECIES	GL	Kangerdluarssuk.		PRESENT		2e7df380-8356-4533-bcb3-5459e23c794e									1962-07-07	7	7	1962	3033632	3033632	PRESERVED_SPECIMEN	C	NHMD690719	763			CC_BY_4_0		Hansen et al., Kjeld			2024-07-23 14:39:44	StillImage
Coptis trifolia (L.) Salisb.	Coptis trifolia (L.) Salisb.	Coptis trifolia		3760459970	NHMD	0d1f9cee-7cb7-4d3a-a8c4-d2ca6edcd23b	3c8e61ac-3d05-400b-a014-5b553fc83eff	Plantae	Tracheophyta	Magnoliopsida	Ranunculales	Ranunculaceae	Coptis	Coptis trifolia		SPECIES	GL	Holsteinsborg, Kællingehætten.		PRESENT		2e7df380-8356-4533-bcb3-5459e23c794e									1978-08-09	9	8	1978	3033632	3033632	PRESERVED_SPECIMEN	C	NHMD690914	78-1245			CC_BY_4_0		Møller,, Peter			2024-07-23 14:39:44	StillImage
Coptis trifolia (L.) Salisb.	Coptis groenlandica (Oeder) Fernald	Coptis groenlandica		4112681086	NHMD	0d1f9cee-7cb7-4d3a-a8c4-d2ca6edcd23b	3d85d824-90ed-4c25-9e74-ae38934378b1	Plantae	Tracheophyta	Magnoliopsida	Ranunculales	Ranunculaceae	Coptis	Coptis trifolia		SPECIES	GL	Ilua.		PRESENT		2e7df380-8356-4533-bcb3-5459e23c794e									1889			1889	3033633	3033632	PRESERVED_SPECIMEN	C	NHMD690962				CC_BY_4_0		Lundholm, Eleonora			2024-07-23 14:39:44	StillImage
Coptis trifolia (L.) Salisb.	Coptis groenlandica (Oeder) Fernald	Coptis groenlandica		4112678279	NHMD	0d1f9cee-7cb7-4d3a-a8c4-d2ca6edcd23b	4bc0f288-c7f7-4664-be9a-c884e3fe2488	Plantae	Tracheophyta	Magnoliopsida	Ranunculales	Ranunculaceae	Coptis	Coptis trifolia		SPECIES	GL	In locis graminosis subhumidis siforalpinis* prope Ntugarksungoak* sinus Baals Revier.		PRESENT		2e7df380-8356-4533-bcb3-5459e23c794e									1831-08		8	1831	3033633	3033632	PRESERVED_SPECIMEN	C	NHMD1187656				CC_BY_4_0		Prikket et al.			2024-07-23 14:39:44	StillImage
Coptis trifolia (L.) Salisb.	Coptis trifolia (L.) Salisb.	Coptis trifolia		3990402833	NHMD	0d1f9cee-7cb7-4d3a-a8c4-d2ca6edcd23b	4e47cf16-8da5-4276-b96e-87f2ad45ecf3	Plantae	Tracheophyta	Magnoliopsida	Ranunculales	Ranunculaceae	Coptis	Coptis trifolia		SPECIES	GL	Godthåbsfjord: Kuánínguit.		PRESENT		2e7df380-8356-4533-bcb3-5459e23c794e									1979-07-29	29	7	1979	3033632	3033632	PRESERVED_SPECIMEN	C	NHMD690894	2137			CC_BY_4_0		Feilberg, Jon			2024-07-23 14:39:44	StillImage
Coptis trifolia (L.) Salisb.	Coptis groenlandica (Oeder) Fernald	Coptis groenlandica		4112690442	NHMD	0d1f9cee-7cb7-4d3a-a8c4-d2ca6edcd23b	577c9eac-9f62-4826-8874-4a9fa136bb9c	Plantae	Tracheophyta	Magnoliopsida	Ranunculales	Ranunculaceae	Coptis	Coptis trifolia		SPECIES	GL	In locis graminosis insulae Nanortalik.		PRESENT		2e7df380-8356-4533-bcb3-5459e23c794e									1828-07		7	1828	3033633	3033632	PRESERVED_SPECIMEN	C	NHMD690959				CC_BY_4_0		Vahl, J.			2024-07-23 14:39:44	StillImage
Coptis trifolia (L.) Salisb.	Coptis trifolia (L.) Salisb.	Coptis trifolia		3990377345	NHMD	0d1f9cee-7cb7-4d3a-a8c4-d2ca6edcd23b	5fe8d22c-bae2-440a-9c5e-f14c4b94517e	Plantae	Tracheophyta	Magnoliopsida	Ranunculales	Ranunculaceae	Coptis	Coptis trifolia		SPECIES	GL	Pr. Chr. Sund: Igdlorssuit.		PRESENT		2e7df380-8356-4533-bcb3-5459e23c794e									1966-07-18	18	7	1966	3033632	3033632	PRESERVED_SPECIMEN	C	NHMD690776	66-1858			CC_BY_4_0		Gravesen et al., Palle			2024-07-23 14:39:44	StillImage
Coptis trifolia (L.) Salisb.	Coptis trifolia (L.) Salisb.	Coptis trifolia		4112689543	NHMD	0d1f9cee-7cb7-4d3a-a8c4-d2ca6edcd23b	6032458d-4ebc-42f6-a09a-89116f51abf6	Plantae	Tracheophyta	Magnoliopsida	Ranunculales	Ranunculaceae	Coptis	Coptis trifolia		SPECIES	GL	Groenl. Occid. Egedesmindes Syddistrikt, v. Bredden af Gieseckes Sø.		PRESENT		2e7df380-8356-4533-bcb3-5459e23c794e									1924-07-31	31	7	1924	3033632	3033632	PRESERVED_SPECIMEN	C	NHMD690968				CC_BY_4_0		Porsild, A.			2024-07-23 14:39:44	StillImage
Coptis trifolia (L.) Salisb.	Coptis trifolia (L.) Salisb.	Coptis trifolia		3990376787	NHMD	0d1f9cee-7cb7-4d3a-a8c4-d2ca6edcd23b	68aa4c18-f8c4-4cfa-b8f5-3c6bb55e2110	Plantae	Tracheophyta	Magnoliopsida	Ranunculales	Ranunculaceae	Coptis	Coptis trifolia		SPECIES	GL	530 m valley.		PRESENT		2e7df380-8356-4533-bcb3-5459e23c794e									1965-08-06	6	8	1965	3033632	3033632	PRESERVED_SPECIMEN	C	NHMD690832	65-3074			CC_BY_4_0		Lægaard, Simon			2024-07-23 14:39:44	StillImage
Coptis trifolia (L.) Salisb.	Coptis trifolia (L.) Salisb.	Coptis trifolia		3990410101	NHMD	0d1f9cee-7cb7-4d3a-a8c4-d2ca6edcd23b	6c2bf569-6c99-43c8-86d1-f942762a2595	Plantae	Tracheophyta	Magnoliopsida	Ranunculales	Ranunculaceae	Coptis	Coptis trifolia		SPECIES	GL	Kigsâ.		PRESENT		2e7df380-8356-4533-bcb3-5459e23c794e									1968-07-03	3	7	1968	3033632	3033632	PRESERVED_SPECIMEN	C	NHMD690846	68-466			CC_BY_4_0		Øllgaard, Benjamin			2024-07-23 14:39:44	StillImage
Coptis trifolia (L.) Salisb.	Coptis groenlandica (Oeder) Fernald	Coptis groenlandica		3990400276	NHMD	0d1f9cee-7cb7-4d3a-a8c4-d2ca6edcd23b	78ac8742-3894-42f4-a2b6-388572aa7bc9	Plantae	Tracheophyta	Magnoliopsida	Ranunculales	Ranunculaceae	Coptis	Coptis trifolia		SPECIES	GL	N.E. of Upernaviarssuk. On n-slope, in shadow.		PRESENT		2e7df380-8356-4533-bcb3-5459e23c794e									1953-07-04	4	7	1953	3033633	3033632	PRESERVED_SPECIMEN	C	NHMD690747	2376			CC_BY_4_0		Grøntved, Johannes			2024-07-23 14:39:45	StillImage
Coptis trifolia (L.) Salisb.	Coptis groenlandica (Oeder) Fernald	Coptis groenlandica		4112690967	NHMD	0d1f9cee-7cb7-4d3a-a8c4-d2ca6edcd23b	7e632c1f-8b06-4b09-82a5-adcf1e93a86f	Plantae	Tracheophyta	Magnoliopsida	Ranunculales	Ranunculaceae	Coptis	Coptis trifolia		SPECIES	GL	In locis graminosis Ujarasurksoit.		PRESENT		2e7df380-8356-4533-bcb3-5459e23c794e									1829-07		7	1829	3033633	3033632	PRESERVED_SPECIMEN	C	NHMD1187652				CC_BY_4_0		Prikket			2024-07-23 14:39:45	StillImage
Coptis trifolia (L.) Salisb.	Coptis trifolia (L.) Salisb.	Coptis trifolia		3990400631	NHMD	0d1f9cee-7cb7-4d3a-a8c4-d2ca6edcd23b	7f76cfcb-dd16-43a4-96eb-ca58985f0faf	Plantae	Tracheophyta	Magnoliopsida	Ranunculales	Ranunculaceae	Coptis	Coptis trifolia		SPECIES	GL	Dyrnæs.		PRESENT		2e7df380-8356-4533-bcb3-5459e23c794e									1962-06-24	24	6	1962	3033632	3033632	PRESERVED_SPECIMEN	C	NHMD690713	461			CC_BY_4_0		Petersen, P.			2024-07-23 14:39:45	StillImage
Coptis trifolia (L.) Salisb.	Coptis trifolia (L.) Salisb.	Coptis trifolia		4112687979	NHMD	0d1f9cee-7cb7-4d3a-a8c4-d2ca6edcd23b	834821e7-2c9a-42e9-bb47-ebe7cd074288	Plantae	Tracheophyta	Magnoliopsida	Ranunculales	Ranunculaceae	Coptis	Coptis trifolia		SPECIES	GL	Sydøst-Grønland. Loc. 12. Nordside af lille Fjord paa Sermiliks Østside.		PRESENT		2e7df380-8356-4533-bcb3-5459e23c794e									1933-09-24	24	9	1933	3033632	3033632	PRESERVED_SPECIMEN	C	NHMD1187650	177			CC_BY_4_0		Bøgvad, Richard			2024-07-23 14:39:45	StillImage
Coptis trifolia (L.) Salisb.	Coptis trifolia (L.) Salisb.	Coptis trifolia		3760460590	NHMD	0d1f9cee-7cb7-4d3a-a8c4-d2ca6edcd23b	8cc930a8-ec4c-49a0-b1b3-487ae0dd3173	Plantae	Tracheophyta	Magnoliopsida	Ranunculales	Ranunculaceae	Coptis	Coptis trifolia		SPECIES	GL	Angmagssalik distr.: Tugtilik.		PRESENT		2e7df380-8356-4533-bcb3-5459e23c794e									1971-08-03	3	8	1971	3033632	3033632	PRESERVED_SPECIMEN	C	NHMD690925	G.B.U.3722			CC_BY_4_0		Kliim-Nielsen,, Lars			2024-07-23 14:39:45	StillImage
Coptis trifolia (L.) Salisb.	Coptis trifolia (L.) Salisb.	Coptis trifolia		3990392523	NHMD	0d1f9cee-7cb7-4d3a-a8c4-d2ca6edcd23b	93f73e56-fd54-4e07-bb54-41a55b75e556	Plantae	Tracheophyta	Magnoliopsida	Ranunculales	Ranunculaceae	Coptis	Coptis trifolia		SPECIES	GL	Nigerdleq Qôrorssuaq.		PRESENT		2e7df380-8356-4533-bcb3-5459e23c794e									1968-07-26	26	7	1968	3033632	3033632	PRESERVED_SPECIMEN	C	NHMD690815	68-1710			CC_BY_4_0		Frederiksen et al., Signe			2024-07-23 14:39:45	StillImage
Coptis trifolia (L.) Salisb.	Coptis trifolia (L.) Salisb.	Coptis trifolia		3990383197	NHMD	0d1f9cee-7cb7-4d3a-a8c4-d2ca6edcd23b	98e775a8-bd83-4296-9e9a-2e93869905ba	Plantae	Tracheophyta	Magnoliopsida	Ranunculales	Ranunculaceae	Coptis	Coptis trifolia		SPECIES	GL	Mose 2 km øst for Godthåb.		PRESENT		2e7df380-8356-4533-bcb3-5459e23c794e									1960-06-23	23	6	1960	3033632	3033632	PRESERVED_SPECIMEN	C	NHMD690885	1404			CC_BY_4_0		Fredskild, Bent			2024-07-23 14:39:45	StillImage
Coptis trifolia (L.) Salisb.	Coptis trifolia (L.) Salisb.	Coptis trifolia		3990384827	NHMD	0d1f9cee-7cb7-4d3a-a8c4-d2ca6edcd23b	a413520b-bfd1-4c65-8f53-6bbe2d686205	Plantae	Tracheophyta	Magnoliopsida	Ranunculales	Ranunculaceae	Coptis	Coptis trifolia		SPECIES	GL	South Greenland. S-side of Bay of Eqaluit.		PRESENT		2e7df380-8356-4533-bcb3-5459e23c794e									1980-07-29	29	7	1980	3033632	3033632	PRESERVED_SPECIMEN	C	NHMD690723	1980-531			CC_BY_4_0		Arnklit, Folmer			2024-07-23 14:39:45	StillImage
Coptis trifolia (L.) Salisb.	Coptis trifolia (L.) Salisb.	Coptis trifolia		3990391568	NHMD	0d1f9cee-7cb7-4d3a-a8c4-d2ca6edcd23b	bb24909b-0b92-4d88-9709-9187551c403e	Plantae	Tracheophyta	Magnoliopsida	Ranunculales	Ranunculaceae	Coptis	Coptis trifolia		SPECIES	GL	Pamiagdluk: Kûngmiut.		PRESENT		2e7df380-8356-4533-bcb3-5459e23c794e									1967-07-03	3	7	1967	3033632	3033632	PRESERVED_SPECIMEN	C	NHMD690782	67-719			CC_BY_4_0		Hansen et al., Carlo			2024-07-23 14:39:45	StillImage
Coptis trifolia (L.) Salisb.	Coptis groenlandica (Oeder) Fernald	Coptis groenlandica		4112698988	NHMD	0d1f9cee-7cb7-4d3a-a8c4-d2ca6edcd23b	cd4c7614-b8bf-49e6-8041-fd9057c15bf8	Plantae	Tracheophyta	Magnoliopsida	Ranunculales	Ranunculaceae	Coptis	Coptis trifolia		SPECIES	GL	Groenl. austr.: Kuanersok.		PRESENT		2e7df380-8356-4533-bcb3-5459e23c794e									1889-07-11	11	7	1889	3033633	3033632	PRESERVED_SPECIMEN	C	NHMD1187669				CC_BY_4_0		Hartz, N.			2024-07-23 14:39:45	StillImage
Coptis trifolia (L.) Salisb.	Coptis groenlandica (Oeder) Fernald	Coptis groenlandica		3990389539	NHMD	0d1f9cee-7cb7-4d3a-a8c4-d2ca6edcd23b	cd63874b-9e1f-4a7c-9a92-0d49fdb9baf2	Plantae	Tracheophyta	Magnoliopsida	Ranunculales	Ranunculaceae	Coptis	Coptis trifolia		SPECIES	GL	Grønnedal. Ved Elven.		PRESENT		2e7df380-8356-4533-bcb3-5459e23c794e									1947-06-06	6	6	1947	3033633	3033632	PRESERVED_SPECIMEN	C	NHMD690854				CC_BY_4_0		Larsen, Kai			2024-07-23 14:39:45	StillImage
Coptis trifolia (L.) Salisb.	Coptis trifolia (L.) Salisb.	Coptis trifolia		3990397294	NHMD	0d1f9cee-7cb7-4d3a-a8c4-d2ca6edcd23b	d26a5a4f-18a8-4b4d-a589-891658ab6a64	Plantae	Tracheophyta	Magnoliopsida	Ranunculales	Ranunculaceae	Coptis	Coptis trifolia		SPECIES	GL	Nigerdleq.		PRESENT		2e7df380-8356-4533-bcb3-5459e23c794e									1966-06-26	26	6	1966	3033632	3033632	PRESERVED_SPECIMEN	C	NHMD690838	66-181			CC_BY_4_0		Jørgensen et al., Lise			2024-07-23 14:39:46	StillImage
Coptis trifolia (L.) Salisb.	Coptis trifolia (L.) Salisb.	Coptis trifolia		3990390527	NHMD	0d1f9cee-7cb7-4d3a-a8c4-d2ca6edcd23b	da2c9933-996f-4070-8375-f353eab249c8	Plantae	Tracheophyta	Magnoliopsida	Ranunculales	Ranunculaceae	Coptis	Coptis trifolia		SPECIES	GL	Godthåb distr.: Præstefjord.		PRESENT		2e7df380-8356-4533-bcb3-5459e23c794e									1973-07-21	21	7	1973	3033632	3033632	PRESERVED_SPECIMEN	C	NHMD690869	G.B.U.5011			CC_BY_4_0		Feilberg, Jon			2024-07-23 14:39:46	StillImage
Coptis trifolia (L.) Salisb.	Coptis trifolia (L.) Salisb.	Coptis trifolia		3990401921	NHMD	0d1f9cee-7cb7-4d3a-a8c4-d2ca6edcd23b	f7ccea38-05db-47a3-a3f1-1396c0d8ff0f	Plantae	Tracheophyta	Magnoliopsida	Ranunculales	Ranunculaceae	Coptis	Coptis trifolia		SPECIES	GL	Amitsoq.		PRESENT		2e7df380-8356-4533-bcb3-5459e23c794e									1963-08-13	13	8	1963	3033632	3033632	PRESERVED_SPECIMEN	C	NHMD690731	A.19			CC_BY_4_0		Gormsen, Keld			2024-07-23 14:39:46	StillImage
Coptis trifolia (L.) Salisb.	Coptis trifolia (L.) Salisb.	Coptis trifolia		3990393596	NHMD	0d1f9cee-7cb7-4d3a-a8c4-d2ca6edcd23b	facfeb7a-49f7-4558-9c4b-71f4a3d7777d	Plantae	Tracheophyta	Magnoliopsida	Ranunculales	Ranunculaceae	Coptis	Coptis trifolia		SPECIES	GL	West Greenland. Evighedsfjord, Muslingbugt*.		PRESENT		2e7df380-8356-4533-bcb3-5459e23c794e									1958-07-06	6	7	1958	3033632	3033632	PRESERVED_SPECIMEN	C	NHMD690886	230			CC_BY_4_0		Böcher, Tyge			2024-07-23 14:39:46	StillImage
Coptis trifolia (L.) Salisb.	Coptis groenlandica (Oeder) Fernald	Coptis groenlandica		4112701532	NHMD	0d1f9cee-7cb7-4d3a-a8c4-d2ca6edcd23b	fe5106d4-497e-49ee-900a-ccc4c29e1eae	Plantae	Tracheophyta	Magnoliopsida	Ranunculales	Ranunculaceae	Coptis	Coptis trifolia		SPECIES	GL	unknown:missing		PRESENT		2e7df380-8356-4533-bcb3-5459e23c794e													3033633	3033632	PRESERVED_SPECIMEN	C	NHMD1187660				CC_BY_4_0		Wormskjold, Morten			2024-07-23 14:39:46	StillImage
Coptis trifolia (L.) Salisb.	Coptis trifolia (L.) Salisb.	Coptis trifolia		3990395837	NHMD	0d1f9cee-7cb7-4d3a-a8c4-d2ca6edcd23b	18e322b7-5dce-409e-9c16-b1100f6c2f00	Plantae	Tracheophyta	Magnoliopsida	Ranunculales	Ranunculaceae	Coptis	Coptis trifolia		SPECIES	GL	Julianehåb distr.: Julianehåb.		PRESENT		2e7df380-8356-4533-bcb3-5459e23c794e									1970-07-08	8	7	1970	3033632	3033632	PRESERVED_SPECIMEN	C	NHMD690754	928/G.B.U.1827			CC_BY_4_0		Jacobsen, Niels			2024-07-23 14:39:43	StillImage
Coptis trifolia (L.) Salisb.	Coptis groenlandica (Oeder) Fernald	Coptis groenlandica		4112677680	NHMD	0d1f9cee-7cb7-4d3a-a8c4-d2ca6edcd23b	1f246e85-0d9f-4bd6-8d02-bbbbd34df9ab	Plantae	Tracheophyta	Magnoliopsida	Ranunculales	Ranunculaceae	Coptis	Coptis trifolia		SPECIES	GL	Groenl. Occid. ca. Neria.		PRESENT		2e7df380-8356-4533-bcb3-5459e23c794e									1924-10-05	5	10	1924	3033633	3033632	PRESERVED_SPECIMEN	C	NHMD690971				CC_BY_4_0		Eugenius, J.			2024-07-23 14:39:43	StillImage
Coptis trifolia (L.) Salisb.	Coptis trifolia (L.) Salisb.	Coptis trifolia		3990406221	NHMD	0d1f9cee-7cb7-4d3a-a8c4-d2ca6edcd23b	2b41256a-011c-4219-bea0-e0493053e5c1	Plantae	Tracheophyta	Magnoliopsida	Ranunculales	Ranunculaceae	Coptis	Coptis trifolia		SPECIES	GL	Groenlandia meridionalis: Dyrnæs.		PRESENT		2e7df380-8356-4533-bcb3-5459e23c794e									1963-06-29	29	6	1963	3033632	3033632	PRESERVED_SPECIMEN	C	NHMD797899	237			CC_BY_4_0		Damsholt, Kell			2024-07-23 14:39:44	StillImage
Coptis trifolia (L.) Salisb.	Coptis trifolia (L.) Salisb.	Coptis trifolia		3990409507	NHMD	0d1f9cee-7cb7-4d3a-a8c4-d2ca6edcd23b	2be19f65-7d78-4e3b-81dd-f5064f79aebc	Plantae	Tracheophyta	Magnoliopsida	Ranunculales	Ranunculaceae	Coptis	Coptis trifolia		SPECIES	GL	Nigerdleq.		PRESENT		2e7df380-8356-4533-bcb3-5459e23c794e									1965-07-05	5	7	1965	3033632	3033632	PRESERVED_SPECIMEN	C	NHMD690836	65-2192			CC_BY_4_0		Johansen et al., Johs.			2024-07-23 14:39:44	StillImage
Coptis trifolia (L.) Salisb.	Coptis trifolia (L.) Salisb.	Coptis trifolia		3990390768	NHMD	0d1f9cee-7cb7-4d3a-a8c4-d2ca6edcd23b	34b3c06f-d887-4391-858e-cb71c18db49f	Plantae	Tracheophyta	Magnoliopsida	Ranunculales	Ranunculaceae	Coptis	Coptis trifolia		SPECIES	GL	Godthåbsfjord, head of Ilulialik.		PRESENT		2e7df380-8356-4533-bcb3-5459e23c794e									1976-07-22	22	7	1976	3033632	3033632	PRESERVED_SPECIMEN	C	NHMD690872	1117			CC_BY_4_0		Hansen et al., Lilli			2024-07-23 14:39:44	StillImage
Coptis trifolia (L.) Salisb.	Coptis trifolia (L.) Salisb.	Coptis trifolia		3990390183	NHMD	0d1f9cee-7cb7-4d3a-a8c4-d2ca6edcd23b	3e5f5daa-37de-4611-9e02-c7cd987732cf	Plantae	Tracheophyta	Magnoliopsida	Ranunculales	Ranunculaceae	Coptis	Coptis trifolia		SPECIES	GL	Narssarssuaq, Sermersoq, Julianehåb district.		PRESENT		2e7df380-8356-4533-bcb3-5459e23c794e									1975-07-22	22	7	1975	3033632	3033632	PRESERVED_SPECIMEN	C	NHMD690787	1138			CC_BY_4_0		Feilberg, Jon			2024-07-23 14:39:44	StillImage
Coptis trifolia (L.) Salisb.	Coptis trifolia (L.) Salisb.	Coptis trifolia		3990393098	NHMD	0d1f9cee-7cb7-4d3a-a8c4-d2ca6edcd23b	4cc8405f-2d76-4e48-b84e-48752c32dcfd	Plantae	Tracheophyta	Magnoliopsida	Ranunculales	Ranunculaceae	Coptis	Coptis trifolia		SPECIES	GL	Fiskefjord: Entrance of Suversoq.		PRESENT		2e7df380-8356-4533-bcb3-5459e23c794e									1979-07-20	20	7	1979	3033632	3033632	PRESERVED_SPECIMEN	C	NHMD690895	1997			CC_BY_4_0		Feilberg, Jon			2024-07-23 14:39:44	StillImage
Coptis trifolia (L.) Salisb.	Coptis groenlandica (Oeder) Fernald	Coptis groenlandica		4112683324	NHMD	0d1f9cee-7cb7-4d3a-a8c4-d2ca6edcd23b	4eb31671-253e-4d18-8820-72716c544fa0	Plantae	Tracheophyta	Magnoliopsida	Ranunculales	Ranunculaceae	Coptis	Coptis trifolia		SPECIES	GL	Sydøst-Grønland. Tiningnertôq.		PRESENT		2e7df380-8356-4533-bcb3-5459e23c794e									1931			1931	3033633	3033632	PRESERVED_SPECIMEN	C	NHMD1187667	19pp			CC_BY_4_0		Prikket			2024-07-23 14:39:44	StillImage
Coptis trifolia (L.) Salisb.	Coptis trifolia (L.) Salisb.	Coptis trifolia		3990385713	NHMD	0d1f9cee-7cb7-4d3a-a8c4-d2ca6edcd23b	610af428-c636-4d0b-9631-65612b4df668	Plantae	Tracheophyta	Magnoliopsida	Ranunculales	Ranunculaceae	Coptis	Coptis trifolia		SPECIES	GL	Augpilagtoq.		PRESENT		2e7df380-8356-4533-bcb3-5459e23c794e									1966-07-23	23	7	1966	3033632	3033632	PRESERVED_SPECIMEN	C	NHMD690774	66-2040			CC_BY_4_0		Gravesen et al., Palle			2024-07-23 14:39:44	StillImage
Coptis trifolia (L.) Salisb.	Coptis trifolia (L.) Salisb.	Coptis trifolia		3990406535	NHMD	0d1f9cee-7cb7-4d3a-a8c4-d2ca6edcd23b	62bea0db-dc0e-4260-ada8-2dd0666eda27	Plantae	Tracheophyta	Magnoliopsida	Ranunculales	Ranunculaceae	Coptis	Coptis trifolia		SPECIES	GL	Kangerssuaq qingordleq: Ánivia.		PRESENT		2e7df380-8356-4533-bcb3-5459e23c794e									1966-07-04	4	7	1966	3033632	3033632	PRESERVED_SPECIMEN	C	NHMD690777	66-1060			CC_BY_4_0		Gravesen et al., Palle			2024-07-23 14:39:44	StillImage
Coptis trifolia (L.) Salisb.	Coptis groenlandica (Oeder) Fernald	Coptis groenlandica		4112683605	NHMD	0d1f9cee-7cb7-4d3a-a8c4-d2ca6edcd23b	62e2e171-b708-4a73-8e7d-c0012ffd0578	Plantae	Tracheophyta	Magnoliopsida	Ranunculales	Ranunculaceae	Coptis	Coptis trifolia		SPECIES	GL	In locis herbosis sinus Amaralik.		PRESENT		2e7df380-8356-4533-bcb3-5459e23c794e									1830-08		8	1830	3033633	3033632	PRESERVED_SPECIMEN	C	NHMD1187659				CC_BY_4_0		Vahl, J.			2024-07-23 14:39:44	StillImage
Coptis trifolia (L.) Salisb.	Coptis groenlandica (Oeder) Fernald	Coptis groenlandica		4112690906	NHMD	0d1f9cee-7cb7-4d3a-a8c4-d2ca6edcd23b	798b6111-fd16-4938-8477-99d3555f000c	Plantae	Tracheophyta	Magnoliopsida	Ranunculales	Ranunculaceae	Coptis	Coptis trifolia		SPECIES	GL	Lavningerne paa Øen Tunulik, Kitsigsut Øerne.		PRESENT		2e7df380-8356-4533-bcb3-5459e23c794e									1894-08-20	20	8	1894	3033633	3033632	PRESERVED_SPECIMEN	C	NHMD1187670				CC_BY_4_0		Jessen, A.			2024-07-23 14:39:45	StillImage
Coptis trifolia (L.) Salisb.	Coptis trifolia (L.) Salisb.	Coptis trifolia		3990406634	NHMD	0d1f9cee-7cb7-4d3a-a8c4-d2ca6edcd23b	7ac1ee24-48ae-41b7-9e6f-ebdacbe5f9ef	Plantae	Tracheophyta	Magnoliopsida	Ranunculales	Ranunculaceae	Coptis	Coptis trifolia		SPECIES	GL	Tunugdliarfik: Qingua.		PRESENT		2e7df380-8356-4533-bcb3-5459e23c794e									1962-07-11	11	7	1962	3033632	3033632	PRESERVED_SPECIMEN	C	NHMD690717	818			CC_BY_4_0		Hansen et al., Kjeld			2024-07-23 14:39:45	StillImage
Coptis trifolia (L.) Salisb.	Coptis groenlandica (Oeder) Fernald	Coptis groenlandica		4112689961	NHMD	0d1f9cee-7cb7-4d3a-a8c4-d2ca6edcd23b	82e882e3-1995-456b-99e7-360bef17e064	Plantae	Tracheophyta	Magnoliopsida	Ranunculales	Ranunculaceae	Coptis	Coptis trifolia		SPECIES	GL	In locis graminosis Korsoak sinus Tasermiut.		PRESENT		2e7df380-8356-4533-bcb3-5459e23c794e									1828-08		8	1828	3033633	3033632	PRESERVED_SPECIMEN	C	NHMD1187653				CC_BY_4_0		Vahl, J.			2024-07-23 14:39:45	StillImage
Coptis trifolia (L.) Salisb.	Coptis trifolia (L.) Salisb.	Coptis trifolia		3990385735	NHMD	0d1f9cee-7cb7-4d3a-a8c4-d2ca6edcd23b	83b7289e-3900-4224-8d45-40e951268e49	Plantae	Tracheophyta	Magnoliopsida	Ranunculales	Ranunculaceae	Coptis	Coptis trifolia		SPECIES	GL	Christian IVs Ø: Tasiussaq.		PRESENT		2e7df380-8356-4533-bcb3-5459e23c794e									1966-08-05	5	8	1966	3033632	3033632	PRESERVED_SPECIMEN	C	NHMD690773	66-2374			CC_BY_4_0		Gravesen et al., Palle			2024-07-23 14:39:45	StillImage
Coptis trifolia (L.) Salisb.	Coptis trifolia (L.) Salisb.	Coptis trifolia		3990390329	NHMD	0d1f9cee-7cb7-4d3a-a8c4-d2ca6edcd23b	985bbe30-749e-45aa-947c-9cb127c60e0d	Plantae	Tracheophyta	Magnoliopsida	Ranunculales	Ranunculaceae	Coptis	Coptis trifolia		SPECIES	GL	Dyrnæs.		PRESENT		2e7df380-8356-4533-bcb3-5459e23c794e									1962-06-10	10	6	1962	3033632	3033632	PRESERVED_SPECIMEN	C	NHMD690714				CC_BY_4_0		Petersen, P.M.			2024-07-23 14:39:45	StillImage
Coptis trifolia (L.) Salisb.	Coptis trifolia (L.) Salisb.	Coptis trifolia		3760464842	NHMD	0d1f9cee-7cb7-4d3a-a8c4-d2ca6edcd23b	a178cc9e-988f-4916-bd2b-193d037505d6	Plantae	Tracheophyta	Magnoliopsida	Ranunculales	Ranunculaceae	Coptis	Coptis trifolia		SPECIES	GL	The Danish Arctic Station, Disko. Kinguleq*. Kangerdluarssugsuak.		PRESENT		2e7df380-8356-4533-bcb3-5459e23c794e									1956-09-16	16	9	1956	3033632	3033632	PRESERVED_SPECIMEN	C	NHMD690905	38			CC_BY_4_0		Böcher,, Tyge			2024-07-23 14:39:45	StillImage
Coptis trifolia (L.) Salisb.	Coptis trifolia (L.) Salisb.	Coptis trifolia		4112698493	NHMD	0d1f9cee-7cb7-4d3a-a8c4-d2ca6edcd23b	a50612a9-cb89-48c8-8094-acf1e1f38cfa	Plantae	Tracheophyta	Magnoliopsida	Ranunculales	Ranunculaceae	Coptis	Coptis trifolia		SPECIES	GL	Sukkertoppen.		PRESENT		2e7df380-8356-4533-bcb3-5459e23c794e									1895-07-15	15	7	1895	3033632	3033632	PRESERVED_SPECIMEN	C	NHMD690969				CC_BY_4_0		Hansen, C.			2024-07-23 14:39:45	StillImage
Coptis trifolia (L.) Salisb.	Coptis trifolia (L.) Salisb.	Coptis trifolia		3990391256	NHMD	0d1f9cee-7cb7-4d3a-a8c4-d2ca6edcd23b	a6353c32-d059-4403-89db-a0d5776faf91	Plantae	Tracheophyta	Magnoliopsida	Ranunculales	Ranunculaceae	Coptis	Coptis trifolia		SPECIES	GL	Angnikitsoq: Itivdlikasik.		PRESENT		2e7df380-8356-4533-bcb3-5459e23c794e									1966-07-30	30	7	1966	3033632	3033632	PRESERVED_SPECIMEN	C	NHMD690771	66-2582			CC_BY_4_0		Gravesen et al., Palle			2024-07-23 14:39:45	StillImage
Coptis trifolia (L.) Salisb.	Coptis groenlandica (Oeder) Fernald	Coptis groenlandica		4112695545	NHMD	0d1f9cee-7cb7-4d3a-a8c4-d2ca6edcd23b	af47d3a3-614e-4780-8100-50460b9fc803	Plantae	Tracheophyta	Magnoliopsida	Ranunculales	Ranunculaceae	Coptis	Coptis trifolia		SPECIES	GL	Kuksuk.		PRESENT		2e7df380-8356-4533-bcb3-5459e23c794e									1846			1846	3033633	3033632	PRESERVED_SPECIMEN	C	NHMD1187663				CC_BY_4_0		Hollbøll, C.			2024-07-23 14:39:45	StillImage
Coptis trifolia (L.) Salisb.	Coptis groenlandica (Oeder) Fernald	Coptis groenlandica		4112697782	NHMD	0d1f9cee-7cb7-4d3a-a8c4-d2ca6edcd23b	c45d8f82-68bb-4278-977d-9b14559489b9	Plantae	Tracheophyta	Magnoliopsida	Ranunculales	Ranunculaceae	Coptis	Coptis trifolia		SPECIES	GL	Østgr. In locis graminosis sinus Kangerdluluk.		PRESENT		2e7df380-8356-4533-bcb3-5459e23c794e									1829-06		6	1829	3033633	3033632	PRESERVED_SPECIMEN	C	NHMD690957				CC_BY_4_0		Vahl, J.			2024-07-23 14:39:45	StillImage
Coptis trifolia (L.) Salisb.	Coptis trifolia (L.) Salisb.	Coptis trifolia		3990409198	NHMD	0d1f9cee-7cb7-4d3a-a8c4-d2ca6edcd23b	cfaa0a4d-6496-4c71-afca-4abcc1ee2158	Plantae	Tracheophyta	Magnoliopsida	Ranunculales	Ranunculaceae	Coptis	Coptis trifolia		SPECIES	GL	At the western end of Isortuarssuk tasia, N of Sermilik.		PRESENT		2e7df380-8356-4533-bcb3-5459e23c794e									1976-08-17	17	8	1976	3033632	3033632	PRESERVED_SPECIMEN	C	NHMD690875	5917			CC_BY_4_0		Fredskild, Bent			2024-07-23 14:39:45	StillImage
Coptis trifolia (L.) Salisb.	Coptis trifolia (L.) Salisb.	Coptis trifolia		3990409425	NHMD	0d1f9cee-7cb7-4d3a-a8c4-d2ca6edcd23b	d4e2fd99-a31b-4f88-98ed-f2c9e3cfa362	Plantae	Tracheophyta	Magnoliopsida	Ranunculales	Ranunculaceae	Coptis	Coptis trifolia		SPECIES	GL	Kangikitsoq.		PRESENT		2e7df380-8356-4533-bcb3-5459e23c794e									1964-07-30	30	7	1964	3033632	3033632	PRESERVED_SPECIMEN	C	NHMD690795	64-1336			CC_BY_4_0		Hansen et al., Carlo			2024-07-23 14:39:45	StillImage
