## Supplementary material for "Harmonising digitised herbarium data to enhance biodiversity knowledge: creating an updated checklist for the flora of Greenland": Dataset S2 (part 26 of 92)

### Sheet: GBIF_Occurrences_Taxa_List (continued)
Accepted_Name_with_Author	GBIF_Scientific_Name	GBIF_Verbatim_Scientific_Name	GBIF_Verbatim_Scientific_Name_Authorship	GBIF_ID_CODE	GBIF_Institution_Code	GBIF_Dataset_Key	GBIF_Occurrence_ID	GBIF_Kingdom	GBIF_Phylum	GBIF_Class	GBIF_Order	GBIF_Family	GBIF_Genus	GBIF_Species	Infraspecific_Epithet	GBIF_Taxon_Rank	GBIF_Country_Code	GBIF_Occurrence_Locality_Description	GBIF_State_Province	GBIF_Occurrence_Status	GBIF_Individual_Count	GBIF_Publishing_Organisation_Key	GBIF_Decimal_Latitude	GBIF_Decimal_Longitude	GBIF_Coordinate_Uncertainty_In_Meters	GBIF_Coordinate_Precision	GBIF_Elevation	GBIF_Elevation_Accuracy	GBIF_Depth	GBIF_Depth_Accuracy	GBIF_Event_Date	GBIF_Day	GBIF_Month	GBIF_Year	GBIF_Taxon_Key	GBIF_Species_Key	GBIF_Basis_Of_Record	GBIF_Collection_Code	GBIF_Catalog_Number	GBIF_Record_Number	GBIF_Identified_By	GBIF_Date_Identified	GBIF_License	GBIF_Rights_Holder	GBIF_Recorded_By	GBIF_Type_Status	GBIF_Establishment_Means	GBIF_Last_Interpreted	GBIF_Media_Type	GBIF_Issue_with_Data
Coptis trifolia (L.) Salisb.	Coptis trifolia (L.) Salisb.	Coptis trifolia		3990377352	NHMD	0d1f9cee-7cb7-4d3a-a8c4-d2ca6edcd23b	d5c4f662-3f57-4864-b0af-fcd28254efbb	Plantae	Tracheophyta	Magnoliopsida	Ranunculales	Ranunculaceae	Coptis	Coptis trifolia		SPECIES	GL	Godthåbsfjord, Ilulialik, Igdlorssuit.		PRESENT		2e7df380-8356-4533-bcb3-5459e23c794e									1976-07-23	23	7	1976	3033632	3033632	PRESERVED_SPECIMEN	C	NHMD690873	1138			CC_BY_4_0		Alstrup, Vagn			2024-07-23 14:39:45	StillImage
Coptis trifolia (L.) Salisb.	Coptis trifolia (L.) Salisb.	Coptis trifolia		4112696104	NHMD	0d1f9cee-7cb7-4d3a-a8c4-d2ca6edcd23b	dd9b66a0-9b54-4903-8b57-ff89b850b4f1	Plantae	Tracheophyta	Magnoliopsida	Ranunculales	Ranunculaceae	Coptis	Coptis trifolia		SPECIES	GL	West Greenland. On E-exposed slope N of Rotas Havn. Færingerhavn.		PRESENT		2e7df380-8356-4533-bcb3-5459e23c794e									1947-05-30	30	5	1947	3033632	3033632	PRESERVED_SPECIMEN	C	NHMD690862	20			CC_BY_4_0		Jakobsen, Knud			2024-07-23 14:39:45	StillImage
Coptis trifolia (L.) Salisb.	Coptis groenlandica (Oeder) Fernald	Coptis groenlandica		4112699232	NHMD	0d1f9cee-7cb7-4d3a-a8c4-d2ca6edcd23b	e0b42fc0-bcd1-4094-9389-bac9e48784b4	Plantae	Tracheophyta	Magnoliopsida	Ranunculales	Ranunculaceae	Coptis	Coptis trifolia		SPECIES	GL	Groenlandiam orientalem. Tasiusak.		PRESENT		2e7df380-8356-4533-bcb3-5459e23c794e									1899-08-22	22	8	1899	3033633	3033632	PRESERVED_SPECIMEN	C	NHMD690934				CC_BY_4_0		Kruuse, C.			2024-07-23 14:39:45	StillImage
Coptis trifolia (L.) Salisb.	Coptis trifolia (L.) Salisb.	Coptis trifolia		3990402169	NHMD	0d1f9cee-7cb7-4d3a-a8c4-d2ca6edcd23b	e7fa696b-611f-4ed7-8d09-8d971b7f5a71	Plantae	Tracheophyta	Magnoliopsida	Ranunculales	Ranunculaceae	Coptis	Coptis trifolia		SPECIES	GL	Kangârssûp nunâ.		PRESENT		2e7df380-8356-4533-bcb3-5459e23c794e									1968-08-16	16	8	1968	3033632	3033632	PRESERVED_SPECIMEN	C	NHMD690816	68-1364			CC_BY_4_0		Øllgaard, Benjamin			2024-07-23 14:39:46	StillImage
Coptis trifolia (L.) Salisb.	Coptis groenlandica (Oeder) Fernald	Coptis groenlandica		4112696292	NHMD	0d1f9cee-7cb7-4d3a-a8c4-d2ca6edcd23b	ede26a18-ef49-4923-80f8-33936302f23e	Plantae	Tracheophyta	Magnoliopsida	Ranunculales	Ranunculaceae	Coptis	Coptis trifolia		SPECIES	GL	Holsteinborg.		PRESENT		2e7df380-8356-4533-bcb3-5459e23c794e									1844			1844	3033633	3033632	PRESERVED_SPECIMEN	C	NHMD1187664				CC_BY_4_0		Hollbøll, C.			2024-07-23 14:39:46	StillImage
Coptis trifolia (L.) Salisb.	Coptis trifolia (L.) Salisb.	Coptis trifolia		3990384353	NHMD	0d1f9cee-7cb7-4d3a-a8c4-d2ca6edcd23b	f407722f-b003-4b8c-ac53-7923ba7b4f99	Plantae	Tracheophyta	Magnoliopsida	Ranunculales	Ranunculaceae	Coptis	Coptis trifolia		SPECIES	GL	West Greenland, Nordlandet.		PRESENT		2e7df380-8356-4533-bcb3-5459e23c794e									1988-08-14	14	8	1988	3033632	3033632	PRESERVED_SPECIMEN	C	NHMD690897				CC_BY_4_0		Hauge, Inger			2024-07-23 14:39:46	StillImage
Coptis trifolia (L.) Salisb.	Coptis trifolia (L.) Salisb.	Coptis trifolia		3990405762	NHMD	0d1f9cee-7cb7-4d3a-a8c4-d2ca6edcd23b	fe88ecca-49b8-4947-8f4c-df0e4be1a8f8	Plantae	Tracheophyta	Magnoliopsida	Ranunculales	Ranunculaceae	Coptis	Coptis trifolia		SPECIES	GL	W. for Qordlortoq.		PRESENT		2e7df380-8356-4533-bcb3-5459e23c794e									1968-07-07	7	7	1968	3033632	3033632	PRESERVED_SPECIMEN	C	NHMD690847	68-519			CC_BY_4_0		Øllgaard, Benjamin			2024-07-23 14:39:46	StillImage
Coptis trifolia (L.) Salisb.	Coptis trifolia (L.) Salisb.	Coptis trifolia		3990406124	NHMD	0d1f9cee-7cb7-4d3a-a8c4-d2ca6edcd23b	05d3b64d-f6a7-4d59-a995-521b66383038	Plantae	Tracheophyta	Magnoliopsida	Ranunculales	Ranunculaceae	Coptis	Coptis trifolia		SPECIES	GL	Maukarneq.		PRESENT		2e7df380-8356-4533-bcb3-5459e23c794e									1964-08-07	7	8	1964	3033632	3033632	PRESERVED_SPECIMEN	C	NHMD690768	64-409			CC_BY_4_0		Hansen et al., Carlo			2024-07-23 14:39:43	StillImage
Coptis trifolia (L.) Salisb.	Coptis groenlandica (Oeder) Fernald	Coptis groenlandica		3990400436	NHMD	0d1f9cee-7cb7-4d3a-a8c4-d2ca6edcd23b	06b673cb-86ca-4b6e-b0b3-a9251298376c	Plantae	Tracheophyta	Magnoliopsida	Ranunculales	Ranunculaceae	Coptis	Coptis trifolia		SPECIES	GL	Julianehaab (,,Damebakken").		PRESENT		2e7df380-8356-4533-bcb3-5459e23c794e									1900-06-30	30	6	1900	3033633	3033632	PRESERVED_SPECIMEN	C	NHMD690790				CC_BY_4_0		Meldorf, Gustav			2024-07-23 14:39:43	StillImage
Coptis trifolia (L.) Salisb.	Coptis trifolia (L.) Salisb.	Coptis trifolia		3990377777	NHMD	0d1f9cee-7cb7-4d3a-a8c4-d2ca6edcd23b	07b93589-289f-48ea-91bf-137016e6ecc9	Plantae	Tracheophyta	Magnoliopsida	Ranunculales	Ranunculaceae	Coptis	Coptis trifolia		SPECIES	GL	Sarqamiut timât.		PRESENT		2e7df380-8356-4533-bcb3-5459e23c794e									1963-07-02	2	7	1963	3033632	3033632	PRESERVED_SPECIMEN	C	NHMD690801	F.548			CC_BY_4_0		Damsholt et al., Kell			2024-07-23 14:39:43	StillImage
Coptis trifolia (L.) Salisb.	Coptis trifolia (L.) Salisb.	Coptis trifolia		3990399189	NHMD	0d1f9cee-7cb7-4d3a-a8c4-d2ca6edcd23b	0bb9871c-890b-43f6-ab12-96c9cbb02f52	Plantae	Tracheophyta	Magnoliopsida	Ranunculales	Ranunculaceae	Coptis	Coptis trifolia		SPECIES	GL	Fiskenæsset distr.: Kûgssûp alángua, Grædefjorden.		PRESENT		2e7df380-8356-4533-bcb3-5459e23c794e									1972-07-21	21	7	1972	3033632	3033632	PRESERVED_SPECIMEN	C	NHMD690818	G.B.U.4273			CC_BY_4_0		Andersen et al., Henrik			2024-07-23 14:39:43	StillImage
Coptis trifolia (L.) Salisb.	Coptis trifolia (L.) Salisb.	Coptis trifolia		3990403129	NHMD	0d1f9cee-7cb7-4d3a-a8c4-d2ca6edcd23b	1fe90421-6668-4ef0-beee-f50a4b3f489e	Plantae	Tracheophyta	Magnoliopsida	Ranunculales	Ranunculaceae	Coptis	Coptis trifolia		SPECIES	GL	Fiskenæsset distr.: Midgård, Serfat âriât.		PRESENT		2e7df380-8356-4533-bcb3-5459e23c794e									1971-07-10	10	7	1971	3033632	3033632	PRESERVED_SPECIMEN	C	NHMD690812	G.B.U.2592			CC_BY_4_0		Andersen et al., Henrik			2024-07-23 14:39:44	StillImage
Coptis trifolia (L.) Salisb.	Coptis trifolia (L.) Salisb.	Coptis trifolia		3990375589	NHMD	0d1f9cee-7cb7-4d3a-a8c4-d2ca6edcd23b	22c88690-2f73-4aea-a7ad-93b5713f959b	Plantae	Tracheophyta	Magnoliopsida	Ranunculales	Ranunculaceae	Coptis	Coptis trifolia		SPECIES	GL	Igaliko Fjord: Iterdlaq.		PRESENT		2e7df380-8356-4533-bcb3-5459e23c794e									1962-07-30	30	7	1962	3033632	3033632	PRESERVED_SPECIMEN	C	NHMD690785	1382			CC_BY_4_0		Hansen et al., Kjeld			2024-07-23 14:39:44	StillImage
Coptis trifolia (L.) Salisb.	Coptis groenlandica (Oeder) Fernald	Coptis groenlandica		4112677736	NHMD	0d1f9cee-7cb7-4d3a-a8c4-d2ca6edcd23b	2403a4ff-7e99-4baa-9f27-f60993f17ad5	Plantae	Tracheophyta	Magnoliopsida	Ranunculales	Ranunculaceae	Coptis	Coptis trifolia		SPECIES	GL	Neritursok* im*.		PRESENT		2e7df380-8356-4533-bcb3-5459e23c794e									1813-07-28	28	7	1813	3033633	3033632	PRESERVED_SPECIMEN	C	NHMD690976				CC_BY_4_0		Collector unknown			2024-07-23 14:39:44	StillImage
Coptis trifolia (L.) Salisb.	Coptis groenlandica (Oeder) Fernald	Coptis groenlandica		4112677863	NHMD	0d1f9cee-7cb7-4d3a-a8c4-d2ca6edcd23b	2d997dab-926e-4191-91d8-45efbd914ada	Plantae	Tracheophyta	Magnoliopsida	Ranunculales	Ranunculaceae	Coptis	Coptis trifolia		SPECIES	GL	E Groenlandia. Distr. Colon.Julianehaab.		PRESENT		2e7df380-8356-4533-bcb3-5459e23c794e													3033633	3033632	PRESERVED_SPECIMEN	C	NHMD1187665				CC_BY_4_0		Vahl, J.			2024-07-23 14:39:44	StillImage
Coptis trifolia (L.) Salisb.	Coptis groenlandica (Oeder) Fernald	Coptis groenlandica		4112678050	NHMD	0d1f9cee-7cb7-4d3a-a8c4-d2ca6edcd23b	3a3154e4-bfe1-4978-a713-5d887b3dea66	Plantae	Tracheophyta	Magnoliopsida	Ranunculales	Ranunculaceae	Coptis	Coptis trifolia		SPECIES	GL	In locis graminosis sinus Tasermiut.		PRESENT		2e7df380-8356-4533-bcb3-5459e23c794e									1829-08		8	1829	3033633	3033632	PRESERVED_SPECIMEN	C	NHMD1187658				CC_BY_4_0		Prikket, J.			2024-07-23 14:39:44	StillImage
Coptis trifolia (L.) Salisb.	Coptis groenlandica (Oeder) Fernald	Coptis groenlandica		3990400551	NHMD	0d1f9cee-7cb7-4d3a-a8c4-d2ca6edcd23b	47287c70-46e7-45fa-9f7f-d7c2a2149c7d	Plantae	Tracheophyta	Magnoliopsida	Ranunculales	Ranunculaceae	Coptis	Coptis trifolia		SPECIES	GL	Grønnedal.		PRESENT		2e7df380-8356-4533-bcb3-5459e23c794e													3033633	3033632	PRESERVED_SPECIMEN	C	NHMD690853				CC_BY_4_0		Kjolsen, Nils			2024-07-23 14:39:44	StillImage
Coptis trifolia (L.) Salisb.	Coptis groenlandica (Oeder) Fernald	Coptis groenlandica		4112678288	NHMD	0d1f9cee-7cb7-4d3a-a8c4-d2ca6edcd23b	4cb7ab5a-4f3a-4d14-8322-709c0bdf34e3	Plantae	Tracheophyta	Magnoliopsida	Ranunculales	Ranunculaceae	Coptis	Coptis trifolia		SPECIES	GL	unknown:missing		PRESENT		2e7df380-8356-4533-bcb3-5459e23c794e													3033633	3033632	PRESERVED_SPECIMEN	C	NHMD1187690				CC_BY_4_0		Raben			2024-07-23 14:39:44	StillImage
Coptis trifolia (L.) Salisb.	Coptis trifolia (L.) Salisb.	Coptis trifolia		3990377966	NHMD	0d1f9cee-7cb7-4d3a-a8c4-d2ca6edcd23b	62cccbbe-8422-47fe-8bd7-42f5da55069c	Plantae	Tracheophyta	Magnoliopsida	Ranunculales	Ranunculaceae	Coptis	Coptis trifolia		SPECIES	GL	Tasiussakasik.		PRESENT		2e7df380-8356-4533-bcb3-5459e23c794e									1965-08-01	1	8	1965	3033632	3033632	PRESERVED_SPECIMEN	C	NHMD690831	65-117			CC_BY_4_0		Johansen et al., Johs.			2024-07-23 14:39:44	StillImage
Coptis trifolia (L.) Salisb.	Coptis trifolia (L.) Salisb.	Coptis trifolia		4112683673	NHMD	0d1f9cee-7cb7-4d3a-a8c4-d2ca6edcd23b	67f5e5da-254a-4194-9aff-8e6f6e7413e4	Plantae	Tracheophyta	Magnoliopsida	Ranunculales	Ranunculaceae	Coptis	Coptis trifolia		SPECIES	GL	Nordre Strømfjord.		PRESENT		2e7df380-8356-4533-bcb3-5459e23c794e									1894-07		7	1894	3033632	3033632	PRESERVED_SPECIMEN	C	NHMD1187644				CC_BY_4_0		Sørensen, P.			2024-07-23 14:39:44	StillImage
Coptis trifolia (L.) Salisb.	Coptis groenlandica (Oeder) Fernald	Coptis groenlandicus		3760456615	NHMD	0d1f9cee-7cb7-4d3a-a8c4-d2ca6edcd23b	682ace8f-d5a0-4165-808e-1c8129f58cba	Plantae	Tracheophyta	Magnoliopsida	Ranunculales	Ranunculaceae	Coptis	Coptis trifolia		SPECIES	GL	Groenl. Occid. Egedesmindes Syddistrikt, v. Bredden af Gieseckes Sø.		PRESENT		2e7df380-8356-4533-bcb3-5459e23c794e									1924-07-31	31	7	1924	3033633	3033632	PRESERVED_SPECIMEN	C	NHMD690908				CC_BY_4_0		Porsild,, A.			2024-07-23 14:39:44	StillImage	TAXON_MATCH_FUZZY
Coptis trifolia (L.) Salisb.	Coptis trifolia (L.) Salisb.	Coptis trifolia		4112683768	NHMD	0d1f9cee-7cb7-4d3a-a8c4-d2ca6edcd23b	6eeb52f7-d5ef-4dbc-ab41-d64725151a19	Plantae	Tracheophyta	Magnoliopsida	Ranunculales	Ranunculaceae	Coptis	Coptis trifolia		SPECIES	GL	Sydøst-Grønland. Adingat ved Ikerasausak.		PRESENT		2e7df380-8356-4533-bcb3-5459e23c794e									1933-07-31	31	7	1933	3033632	3033632	PRESERVED_SPECIMEN	C	NHMD1187649	898			CC_BY_4_0		Jørgensen, Marie			2024-07-23 14:39:45	StillImage
Coptis trifolia (L.) Salisb.	Coptis groenlandica (Oeder) Fernald	Coptis groenlandica		4112689779	NHMD	0d1f9cee-7cb7-4d3a-a8c4-d2ca6edcd23b	74f4b3d1-037c-43f5-b37f-27f2e2114dbe	Plantae	Tracheophyta	Magnoliopsida	Ranunculales	Ranunculaceae	Coptis	Coptis trifolia		SPECIES	GL	Sydøst-Grønland. Kap Rantzau.		PRESENT		2e7df380-8356-4533-bcb3-5459e23c794e									1932-07-14	14	7	1932	3033633	3033632	PRESERVED_SPECIMEN	C	NHMD1187686	141			CC_BY_4_0		Bøgvad, Richard			2024-07-23 14:39:45	StillImage
Coptis trifolia (L.) Salisb.	Coptis groenlandica (Oeder) Fernald	Coptis groenlandica		4112688148	NHMD	0d1f9cee-7cb7-4d3a-a8c4-d2ca6edcd23b	90d977a8-8bbc-407c-b77c-63ec9504fb49	Plantae	Tracheophyta	Magnoliopsida	Ranunculales	Ranunculaceae	Coptis	Coptis trifolia		SPECIES	GL	Groenlandiam orientalem. Tunok.		PRESENT		2e7df380-8356-4533-bcb3-5459e23c794e									1902-06-28	28	6	1902	3033633	3033632	PRESERVED_SPECIMEN	C	NHMD1187645				CC_BY_4_0		Kruuse, C.			2024-07-23 14:39:45	StillImage
Coptis trifolia (L.) Salisb.	Coptis groenlandica (Oeder) Fernald	Coptis groenlandica		3990383526	NHMD	0d1f9cee-7cb7-4d3a-a8c4-d2ca6edcd23b	9a4a324a-e7a3-4bfe-833c-de4f1c538fab	Plantae	Tracheophyta	Magnoliopsida	Ranunculales	Ranunculaceae	Coptis	Coptis trifolia		SPECIES	GL	Julianehaab Distrikt. Sydprøven.		PRESENT		2e7df380-8356-4533-bcb3-5459e23c794e									1937-07-12	12	7	1937	3033633	3033632	PRESERVED_SPECIMEN	C	NHMD690722	10211			CC_BY_4_0		Polunin, Nicholas			2024-07-23 14:39:45	StillImage
Coptis trifolia (L.) Salisb.	Coptis groenlandica (Oeder) Fernald	Coptis groenlandica		4112697303	NHMD	0d1f9cee-7cb7-4d3a-a8c4-d2ca6edcd23b	9d3f67e6-bfad-4a6d-befe-aeea0b68586f	Plantae	Tracheophyta	Magnoliopsida	Ranunculales	Ranunculaceae	Coptis	Coptis trifolia		SPECIES	GL	Lichtenfels.		PRESENT		2e7df380-8356-4533-bcb3-5459e23c794e									1855			1855	3033633	3033632	PRESERVED_SPECIMEN	C	NHMD690824				CC_BY_4_0		Tietzen, Mission			2024-07-23 14:39:45	StillImage
Coptis trifolia (L.) Salisb.	Coptis trifolia (L.) Salisb.	Coptis trifolia		3760466598	NHMD	0d1f9cee-7cb7-4d3a-a8c4-d2ca6edcd23b	b2f333ce-aa51-4df5-a3a7-1a3ce0adb3db	Plantae	Tracheophyta	Magnoliopsida	Ranunculales	Ranunculaceae	Coptis	Coptis trifolia		SPECIES	GL	Angmagssalik distr.: Paornakajît.		PRESENT		2e7df380-8356-4533-bcb3-5459e23c794e									1971-08-29	29	8	1971	3033632	3033632	PRESERVED_SPECIMEN	C	NHMD690924	G.B.U.4164			CC_BY_4_0		Kliim-Nielsen,, Lars			2024-07-23 14:39:45	StillImage
Coptis trifolia (L.) Salisb.	Coptis trifolia (L.) Salisb.	Coptis trifolia		3990393808	NHMD	0d1f9cee-7cb7-4d3a-a8c4-d2ca6edcd23b	b5188573-2104-4b6d-9fff-161e2e4d5d78	Plantae	Tracheophyta	Magnoliopsida	Ranunculales	Ranunculaceae	Coptis	Coptis trifolia		SPECIES	GL	Sukkertoppen.		PRESENT		2e7df380-8356-4533-bcb3-5459e23c794e									1977-07-06	6	7	1977	3033632	3033632	PRESERVED_SPECIMEN	C	NHMD690863	2			CC_BY_4_0		Hansen et al., Marianne			2024-07-23 14:39:45	StillImage
Coptis trifolia (L.) Salisb.	Coptis trifolia (L.) Salisb.	Coptis trifolia		3990389592	NHMD	0d1f9cee-7cb7-4d3a-a8c4-d2ca6edcd23b	b8294e48-6ad6-4afa-9fd4-e87e88348bed	Plantae	Tracheophyta	Magnoliopsida	Ranunculales	Ranunculaceae	Coptis	Coptis trifolia		SPECIES	GL	West Greenland, Qingua Iterdlaq.		PRESENT		2e7df380-8356-4533-bcb3-5459e23c794e									1988-07-03	3	7	1988	3033632	3033632	PRESERVED_SPECIMEN	C	NHMD690826				CC_BY_4_0		Nielsen et al., S.E.			2024-07-23 14:39:45	StillImage
Coptis trifolia (L.) Salisb.	Coptis groenlandica (Oeder) Fernald	Coptis groenlandica		4112692610	NHMD	0d1f9cee-7cb7-4d3a-a8c4-d2ca6edcd23b	b91069e7-d850-4d86-9913-220d929d015c	Plantae	Tracheophyta	Magnoliopsida	Ranunculales	Ranunculaceae	Coptis	Coptis trifolia		SPECIES	GL	Øst- Grònland, overfor Aluk.		PRESENT		2e7df380-8356-4533-bcb3-5459e23c794e									1881-07-30	30	7	1881	3033633	3033632	PRESERVED_SPECIMEN	C	NHMD1187671				CC_BY_4_0		Sylow			2024-07-23 14:39:45	StillImage
Coptis trifolia (L.) Salisb.	Coptis groenlandica (Oeder) Fernald	Coptis groenlandicus		3760460962	NHMD	0d1f9cee-7cb7-4d3a-a8c4-d2ca6edcd23b	d0660f6b-43e3-4ad7-8eff-a97dac890b94	Plantae	Tracheophyta	Magnoliopsida	Ranunculales	Ranunculaceae	Coptis	Coptis trifolia		SPECIES	GL	Tiggak i Nordre Strømfjord.		PRESENT		2e7df380-8356-4533-bcb3-5459e23c794e									1894-07-28	28	7	1894	3033633	3033632	PRESERVED_SPECIMEN	C	NHMD690907				CC_BY_4_0		Sørensen, P.			2024-07-23 14:39:45	StillImage	TAXON_MATCH_FUZZY
Coptis trifolia (L.) Salisb.	Coptis groenlandica (Oeder) Fernald	Coptis groenlandica		4112695985	NHMD	0d1f9cee-7cb7-4d3a-a8c4-d2ca6edcd23b	d30c3176-24e8-417e-ae53-afcbcacfce3d	Plantae	Tracheophyta	Magnoliopsida	Ranunculales	Ranunculaceae	Coptis	Coptis trifolia		SPECIES	GL	Julianehaab.		PRESENT		2e7df380-8356-4533-bcb3-5459e23c794e													3033633	3033632	PRESERVED_SPECIMEN	C	NHMD1187673				CC_BY_4_0		Herb., Joh.			2024-07-23 14:39:45	StillImage
Coptis trifolia (L.) Salisb.	Coptis trifolia (L.) Salisb.	Coptis trifolia		3990383524	NHMD	0d1f9cee-7cb7-4d3a-a8c4-d2ca6edcd23b	e3dc3e9c-5987-45c8-baf6-ee0099c72a23	Plantae	Tracheophyta	Magnoliopsida	Ranunculales	Ranunculaceae	Coptis	Coptis trifolia		SPECIES	GL	Groenlandia meridionalis: Dyrnæs.		PRESENT		2e7df380-8356-4533-bcb3-5459e23c794e									1963-06-29	29	6	1963	3033632	3033632	PRESERVED_SPECIMEN	C	NHMD690799	237			CC_BY_4_0		Damsholt et al., Kell			2024-07-23 14:39:46	StillImage
Coptis trifolia (L.) Salisb.	Coptis groenlandica (Oeder) Fernald	Coptis groenlandica		4112705494	NHMD	0d1f9cee-7cb7-4d3a-a8c4-d2ca6edcd23b	fca61de6-0c92-4d1f-971e-d180c1798986	Plantae	Tracheophyta	Magnoliopsida	Ranunculales	Ranunculaceae	Coptis	Coptis trifolia		SPECIES	GL	Groenlandiam orientalem. Ikerasausak.		PRESENT		2e7df380-8356-4533-bcb3-5459e23c794e									1902-06-30	30	6	1902	3033633	3033632	PRESERVED_SPECIMEN	C	NHMD1187646				CC_BY_4_0		Kruuse, C.			2024-07-23 14:39:46	StillImage
Coptis trifolia (L.) Salisb.	Coptis groenlandica (Oeder) Fernald	Coptis groenlandica		4112679352	NHMD	0d1f9cee-7cb7-4d3a-a8c4-d2ca6edcd23b	03f4b1a4-7ada-4e7c-835b-83b6dc370758	Plantae	Tracheophyta	Magnoliopsida	Ranunculales	Ranunculaceae	Coptis	Coptis trifolia		SPECIES	GL	Angisek, Kitsigsut Øerne.		PRESENT		2e7df380-8356-4533-bcb3-5459e23c794e									1894-08-26	26	8	1894	3033633	3033632	PRESERVED_SPECIMEN	C	NHMD1187675	157			CC_BY_4_0		Jessen, A.			2024-07-23 14:39:43	StillImage
Coptis trifolia (L.) Salisb.	Coptis trifolia (L.) Salisb.	Coptis trifolia		3760464020	NHMD	0d1f9cee-7cb7-4d3a-a8c4-d2ca6edcd23b	11ecb307-6909-4d93-b045-9babab988a5d	Plantae	Tracheophyta	Magnoliopsida	Ranunculales	Ranunculaceae	Coptis	Coptis trifolia		SPECIES	GL	East Greenland. Angmagssalik district, Kûngmiut.		PRESENT		2e7df380-8356-4533-bcb3-5459e23c794e									1979-08-07	7	8	1979	3033632	3033632	PRESERVED_SPECIMEN	C	NHMD690928	144			CC_BY_4_0		Rode,, Bjarne			2024-07-23 14:39:43	StillImage
Coptis trifolia (L.) Salisb.	Coptis trifolia (L.) Salisb.	Coptis trifolia		3990379219	NHMD	0d1f9cee-7cb7-4d3a-a8c4-d2ca6edcd23b	1db780a7-1af8-42f8-92db-8ab2bc29c327	Plantae	Tracheophyta	Magnoliopsida	Ranunculales	Ranunculaceae	Coptis	Coptis trifolia		SPECIES	GL	Kangerdluk.		PRESENT		2e7df380-8356-4533-bcb3-5459e23c794e									1966-07-11	11	7	1966	3033632	3033632	PRESERVED_SPECIMEN	C	NHMD690775	66-1264			CC_BY_4_0		Gravesen et al., Palle			2024-07-23 14:39:43	StillImage
Coptis trifolia (L.) Salisb.	Coptis trifolia (L.) Salisb.	Coptis trifolia		3990378971	NHMD	0d1f9cee-7cb7-4d3a-a8c4-d2ca6edcd23b	230751c2-4e5c-4ace-99eb-acd1dc038530	Plantae	Tracheophyta	Magnoliopsida	Ranunculales	Ranunculaceae	Coptis	Coptis trifolia		SPECIES	GL	Ivigtut: Grønnedal.		PRESENT		2e7df380-8356-4533-bcb3-5459e23c794e									1946-08-09	9	8	1946	3033632	3033632	PRESERVED_SPECIMEN	C	NHMD690857				CC_BY_4_0		Gelting, Paul			2024-07-23 14:39:44	StillImage
Coptis trifolia (L.) Salisb.	Coptis trifolia (L.) Salisb.	Coptis trifolia		3990392195	NHMD	0d1f9cee-7cb7-4d3a-a8c4-d2ca6edcd23b	24ccd0a7-f938-4fa0-ba1f-b60b844c7c6c	Plantae	Tracheophyta	Magnoliopsida	Ranunculales	Ranunculaceae	Coptis	Coptis trifolia		SPECIES	GL	Nordlandet, Godthåbsfjord.		PRESENT		2e7df380-8356-4533-bcb3-5459e23c794e									1973-08-22	22	8	1973	3033632	3033632	PRESERVED_SPECIMEN	C	NHMD690876	5420			CC_BY_4_0		Fredskild, Bent			2024-07-23 14:39:44	StillImage
Coptis trifolia (L.) Salisb.	Coptis trifolia (L.) Salisb.	Coptis trifolia		3990403064	NHMD	0d1f9cee-7cb7-4d3a-a8c4-d2ca6edcd23b	2889460c-179e-45f5-ae91-5a58fc09aeec	Plantae	Tracheophyta	Magnoliopsida	Ranunculales	Ranunculaceae	Coptis	Coptis trifolia		SPECIES	GL	Godthåb distr.: Eqalugialik, Itivdleq.		PRESENT		2e7df380-8356-4533-bcb3-5459e23c794e									1973-08-07	7	8	1973	3033632	3033632	PRESERVED_SPECIMEN	C	NHMD690868	G.B.U.5150			CC_BY_4_0		Feilberg, Jon			2024-07-23 14:39:44	StillImage
Coptis trifolia (L.) Salisb.	Coptis trifolia (L.) Salisb.	Coptis trifolia		4112677992	NHMD	0d1f9cee-7cb7-4d3a-a8c4-d2ca6edcd23b	371716e3-40d0-459c-ade8-6d4aefef3454	Plantae	Tracheophyta	Magnoliopsida	Ranunculales	Ranunculaceae	Coptis	Coptis trifolia		SPECIES	GL	Sehested Fjord, Imikajik.		PRESENT		2e7df380-8356-4533-bcb3-5459e23c794e									1968-08-16	16	8	1968	3033632	3033632	PRESERVED_SPECIMEN	C	NHMD690955				CC_BY_4_0		Gormsen, K.			2024-07-23 14:39:44	StillImage
Coptis trifolia (L.) Salisb.	Coptis trifolia (L.) Salisb.	Coptis trifolia		3990375788	NHMD	0d1f9cee-7cb7-4d3a-a8c4-d2ca6edcd23b	4d778de6-71ff-43e6-baf6-b388b5cb242b	Plantae	Tracheophyta	Magnoliopsida	Ranunculales	Ranunculaceae	Coptis	Coptis trifolia		SPECIES	GL	Aluk tunordleq.		PRESENT		2e7df380-8356-4533-bcb3-5459e23c794e									1967-07-26	26	7	1967	3033632	3033632	PRESERVED_SPECIMEN	C	NHMD690764	67-1642			CC_BY_4_0		Hansen et al., Carlo			2024-07-23 14:39:44	StillImage
Coptis trifolia (L.) Salisb.	Coptis trifolia (L.) Salisb.	Coptis trifolia		3990373435	NHMD	0d1f9cee-7cb7-4d3a-a8c4-d2ca6edcd23b	692e2de1-312d-414d-9b2f-68a7ec41a3bb	Plantae	Tracheophyta	Magnoliopsida	Ranunculales	Ranunculaceae	Coptis	Coptis trifolia		SPECIES	GL	Qingua Valley.		PRESENT		2e7df380-8356-4533-bcb3-5459e23c794e									1964-07-07	7	7	1964	3033632	3033632	PRESERVED_SPECIMEN	C	NHMD690793	64-1508			CC_BY_4_0		Hansen et al., Carlo			2024-07-23 14:39:44	StillImage
Coptis trifolia (L.) Salisb.	Coptis groenlandica (Oeder) Fernald	Coptis groenlandica		4112687700	NHMD	0d1f9cee-7cb7-4d3a-a8c4-d2ca6edcd23b	6aba0e85-6590-4789-9bc4-46e238f0d66a	Plantae	Tracheophyta	Magnoliopsida	Ranunculales	Ranunculaceae	Coptis	Coptis trifolia		SPECIES	GL	Qagdlumiut in Agdluitsoq Fjord.		PRESENT		2e7df380-8356-4533-bcb3-5459e23c794e									1937-08-22	22	8	1937	3033633	3033632	PRESERVED_SPECIMEN	C	NHMD1187639	1031			CC_BY_4_0		Grøntved, Johannes			2024-07-23 14:39:44	StillImage
Coptis trifolia (L.) Salisb.	Coptis trifolia (L.) Salisb.	Coptis trifolia		3990376554	NHMD	0d1f9cee-7cb7-4d3a-a8c4-d2ca6edcd23b	95bb61c4-bc40-41aa-a469-6446cdaa8855	Plantae	Tracheophyta	Magnoliopsida	Ranunculales	Ranunculaceae	Coptis	Coptis trifolia		SPECIES	GL	Iterdlak.		PRESENT		2e7df380-8356-4533-bcb3-5459e23c794e									1968-08-09	9	8	1968	3033632	3033632	PRESERVED_SPECIMEN	C	NHMD690844	68-1089			CC_BY_4_0		Øllgaard, Benjamin			2024-07-23 14:39:45	StillImage
Coptis trifolia (L.) Salisb.	Coptis trifolia (L.) Salisb.	Coptis trifolia		3990377682	NHMD	0d1f9cee-7cb7-4d3a-a8c4-d2ca6edcd23b	a95c7d27-cc16-4774-aa23-548964feb5ed	Plantae	Tracheophyta	Magnoliopsida	Ranunculales	Ranunculaceae	Coptis	Coptis trifolia		SPECIES	GL	South Greenland: Kugssuatsiaq Valley (Søndre Sermilik Fjord).		PRESENT		2e7df380-8356-4533-bcb3-5459e23c794e									1972-08-17	17	8	1972	3033632	3033632	PRESERVED_SPECIMEN	C	NHMD690753	88			CC_BY_4_0		Barbier et al., Andrew			2024-07-23 14:39:45	StillImage
Coptis trifolia (L.) Salisb.	Coptis trifolia (L.) Salisb.	Coptis trifolia		3990406850	NHMD	0d1f9cee-7cb7-4d3a-a8c4-d2ca6edcd23b	b2e5991b-ef43-4fc1-96d3-853981ba9b2f	Plantae	Tracheophyta	Magnoliopsida	Ranunculales	Ranunculaceae	Coptis	Coptis trifolia		SPECIES	GL	Julianehåb distr.: Tornarssuk: Kangeq.		PRESENT		2e7df380-8356-4533-bcb3-5459e23c794e									1970-08-09	9	8	1970	3033632	3033632	PRESERVED_SPECIMEN	C	NHMD690756	1202/G.B.U.2058			CC_BY_4_0		Jacobsen, Niels			2024-07-23 14:39:45	StillImage
Coptis trifolia (L.) Salisb.	Coptis trifolia (L.) Salisb.	Coptis trifolia		3760460005	NHMD	0d1f9cee-7cb7-4d3a-a8c4-d2ca6edcd23b	b51a074a-39f9-49ad-8fca-ad6cbd9fea15	Plantae	Tracheophyta	Magnoliopsida	Ranunculales	Ranunculaceae	Coptis	Coptis trifolia		SPECIES	GL	West Greenland. Umánat.		PRESENT		2e7df380-8356-4533-bcb3-5459e23c794e									1958-07-12	12	7	1958	3033632	3033632	PRESERVED_SPECIMEN	C	NHMD690906	483			CC_BY_4_0		Böcher,, Tyge			2024-07-23 14:39:45	StillImage
Coptis trifolia (L.) Salisb.	Coptis trifolia (L.) Salisb.	Coptis trifolia		3990396764	NHMD	0d1f9cee-7cb7-4d3a-a8c4-d2ca6edcd23b	c3e860e2-6f51-4de9-b6de-4e649392c1e7	Plantae	Tracheophyta	Magnoliopsida	Ranunculales	Ranunculaceae	Coptis	Coptis trifolia		SPECIES	GL	Eggers Ø: Eqaluit.		PRESENT		2e7df380-8356-4533-bcb3-5459e23c794e									1967-07-11	11	7	1967	3033632	3033632	PRESERVED_SPECIMEN	C	NHMD690766	67-1089			CC_BY_4_0		Hansen et al., Carlo			2024-07-23 14:39:45	StillImage
Coptis trifolia (L.) Salisb.	Coptis trifolia (L.) Salisb.	Coptis trifolia		3990376863	NHMD	0d1f9cee-7cb7-4d3a-a8c4-d2ca6edcd23b	d697d7fe-7173-4cc6-a011-7b8d0036da50	Plantae	Tracheophyta	Magnoliopsida	Ranunculales	Ranunculaceae	Coptis	Coptis trifolia		SPECIES	GL	Fugtig S-vendt skråning, N-Nunarssuit. (SW-s).		PRESENT		2e7df380-8356-4533-bcb3-5459e23c794e									1957-06-11	11	6	1957	3033632	3033632	PRESERVED_SPECIMEN	C	NHMD690751	14			CC_BY_4_0		Ødum, Søren			2024-07-23 14:39:45	StillImage
Coptis trifolia (L.) Salisb.	Coptis groenlandica (Oeder) Fernald	Coptis groenlandica		4112698221	NHMD	0d1f9cee-7cb7-4d3a-a8c4-d2ca6edcd23b	e705fe36-a1a9-4650-879d-86c4d2641605	Plantae	Tracheophyta	Magnoliopsida	Ranunculales	Ranunculaceae	Coptis	Coptis trifolia		SPECIES	GL	Ø. Grònl. Kanarjorket*.		PRESENT		2e7df380-8356-4533-bcb3-5459e23c794e									1884-08-14	14	8	1884	3033633	3033632	PRESERVED_SPECIMEN	C	NHMD690963				CC_BY_4_0		Eberlin, Peter			2024-07-23 14:39:46	StillImage
Coptis trifolia (L.) Salisb.	Coptis trifolia (L.) Salisb.	Coptis trifolia		3990383808	NHMD	0d1f9cee-7cb7-4d3a-a8c4-d2ca6edcd23b	020a65ff-555e-4c0f-92d9-5ea49610a710	Plantae	Tracheophyta	Magnoliopsida	Ranunculales	Ranunculaceae	Coptis	Coptis trifolia		SPECIES	GL	Julianehåb distr.: Pamiagdluk: - Entrance of Tasiussaq.		PRESENT		2e7df380-8356-4533-bcb3-5459e23c794e									1970-07-17	17	7	1970	3033632	3033632	PRESERVED_SPECIMEN	C	NHMD690755	998/G.B.U.1837			CC_BY_4_0		Jacobsen, Niels			2024-07-23 14:39:43	StillImage
Coptis trifolia (L.) Salisb.	Coptis trifolia (L.) Salisb.	Coptis trifolia		3990391687	NHMD	0d1f9cee-7cb7-4d3a-a8c4-d2ca6edcd23b	1d5e0179-0fe7-4d2d-adb4-57f6a8c8ecf0	Plantae	Tracheophyta	Magnoliopsida	Ranunculales	Ranunculaceae	Coptis	Coptis trifolia		SPECIES	GL	Dyrnæs.		PRESENT		2e7df380-8356-4533-bcb3-5459e23c794e									1962-06-17	17	6	1962	3033632	3033632	PRESERVED_SPECIMEN	C	NHMD690715	256			CC_BY_4_0		Petersen, P.			2024-07-23 14:39:43	StillImage
Coptis trifolia (L.) Salisb.	Coptis groenlandica (Oeder) Fernald	Coptis groenlandica		4112679847	NHMD	0d1f9cee-7cb7-4d3a-a8c4-d2ca6edcd23b	283520fa-1c29-422d-970a-ff855b2682ea	Plantae	Tracheophyta	Magnoliopsida	Ranunculales	Ranunculaceae	Coptis	Coptis trifolia		SPECIES	GL	E Grönland.		PRESENT		2e7df380-8356-4533-bcb3-5459e23c794e													3033633	3033632	PRESERVED_SPECIMEN	C	NHMD1187688				CC_BY_4_0		Wormskjold, Morten			2024-07-23 14:39:44	StillImage
Coptis trifolia (L.) Salisb.	Coptis trifolia (L.) Salisb.	Coptis trifolia		3760458062	NHMD	0d1f9cee-7cb7-4d3a-a8c4-d2ca6edcd23b	2a471a38-a43c-4dc4-82b9-b6ad35788872	Plantae	Tracheophyta	Magnoliopsida	Ranunculales	Ranunculaceae	Coptis	Coptis trifolia		SPECIES	GL	Angmagssalik distr.: Tasîlaq.		PRESENT		2e7df380-8356-4533-bcb3-5459e23c794e									1970-07-18	18	7	1970	3033632	3033632	PRESERVED_SPECIMEN	C	NHMD690923	G.B.U.417			CC_BY_4_0		Astrup,, Mette			2024-07-23 14:39:44	StillImage
Coptis trifolia (L.) Salisb.	Coptis trifolia (L.) Salisb.	Coptis trifolia		3990395511	NHMD	0d1f9cee-7cb7-4d3a-a8c4-d2ca6edcd23b	376aefca-8823-4f77-8574-fe10f802bee8	Plantae	Tracheophyta	Magnoliopsida	Ranunculales	Ranunculaceae	Coptis	Coptis trifolia		SPECIES	GL	Kangikitsoq.		PRESENT		2e7df380-8356-4533-bcb3-5459e23c794e									1964-07-30	30	7	1964	3033632	3033632	PRESERVED_SPECIMEN	C	NHMD690798	64-279			CC_BY_4_0		Hansen et al., Carlo			2024-07-23 14:39:44	StillImage
Coptis trifolia (L.) Salisb.	Coptis trifolia (L.) Salisb.	Coptis trifolia		3990409039	NHMD	0d1f9cee-7cb7-4d3a-a8c4-d2ca6edcd23b	3ad81755-5398-4f11-91fd-68dba2a0f6e5	Plantae	Tracheophyta	Magnoliopsida	Ranunculales	Ranunculaceae	Coptis	Coptis trifolia		SPECIES	GL	West Greenland. Naqerdloq.		PRESENT		2e7df380-8356-4533-bcb3-5459e23c794e									1958-07-09	9	7	1958	3033632	3033632	PRESERVED_SPECIMEN	C	NHMD690887	372			CC_BY_4_0		Böcher, Tyge			2024-07-23 14:39:44	StillImage
Coptis trifolia (L.) Salisb.	Coptis groenlandica (Oeder) Fernald	Coptis groenlandica		3990383176	NHMD	0d1f9cee-7cb7-4d3a-a8c4-d2ca6edcd23b	5122fe7c-acfd-4831-9b20-8472b12bcce4	Plantae	Tracheophyta	Magnoliopsida	Ranunculales	Ranunculaceae	Coptis	Coptis trifolia		SPECIES	GL	NW of Upernaviarssuk, among rocks.		PRESENT		2e7df380-8356-4533-bcb3-5459e23c794e									1953-07-06	6	7	1953	3033633	3033632	PRESERVED_SPECIMEN	C	NHMD690748	2377			CC_BY_4_0		Grøntved, Johannes			2024-07-23 14:39:44	StillImage
Coptis trifolia (L.) Salisb.	Coptis groenlandica (Oeder) Fernald	Coptis groenlandicus		3760468054	NHMD	0d1f9cee-7cb7-4d3a-a8c4-d2ca6edcd23b	518b3ce6-3d5e-46d2-a7ff-48995aad9b61	Plantae	Tracheophyta	Magnoliopsida	Ranunculales	Ranunculaceae	Coptis	Coptis trifolia		SPECIES	GL	South-East Greenland. South-facing cliffs and herb slopes behind Kungmiut settlement.		PRESENT		2e7df380-8356-4533-bcb3-5459e23c794e									1967-07-06	6	7	1967	3033633	3033632	PRESERVED_SPECIMEN	C	NHMD690935	9/67			CC_BY_4_0		Elsley,, J.			2024-07-23 14:39:44	StillImage	TAXON_MATCH_FUZZY
Coptis trifolia (L.) Salisb.	Coptis trifolia (L.) Salisb.	Coptis trifolia		3990382512	NHMD	0d1f9cee-7cb7-4d3a-a8c4-d2ca6edcd23b	5a1b53a9-d542-41c8-9376-e338619f6979	Plantae	Tracheophyta	Magnoliopsida	Ranunculales	Ranunculaceae	Coptis	Coptis trifolia		SPECIES	GL	Nupiluk.		PRESENT		2e7df380-8356-4533-bcb3-5459e23c794e									1962-07-19	19	7	1962	3033632	3033632	PRESERVED_SPECIMEN	C	NHMD690721	1095			CC_BY_4_0		Hansen et al., Kjeld			2024-07-23 14:39:44	StillImage
Coptis trifolia (L.) Salisb.	Coptis trifolia (L.) Salisb.	Coptis trifolia		3990387446	NHMD	0d1f9cee-7cb7-4d3a-a8c4-d2ca6edcd23b	5cfbc3fb-2cbc-4649-9e0e-500fd913423d	Plantae	Tracheophyta	Magnoliopsida	Ranunculales	Ranunculaceae	Coptis	Coptis trifolia		SPECIES	GL	West Greenland. Kuanit, Arsuk.		PRESENT		2e7df380-8356-4533-bcb3-5459e23c794e													3033632	3033632	PRESERVED_SPECIMEN	C	NHMD690850	398			CC_BY_4_0		Lægaard, Simon			2024-07-23 14:39:44	StillImage
Coptis trifolia (L.) Salisb.	Coptis groenlandica (Oeder) Fernald	Coptis groenlandica		4112689496	NHMD	0d1f9cee-7cb7-4d3a-a8c4-d2ca6edcd23b	5d8a65d5-cc77-40e4-978d-198856d316c6	Plantae	Tracheophyta	Magnoliopsida	Ranunculales	Ranunculaceae	Coptis	Coptis trifolia		SPECIES	GL	Nunarssuaq.		PRESENT		2e7df380-8356-4533-bcb3-5459e23c794e									1890-05		5	1890	3033633	3033632	PRESERVED_SPECIMEN	C	NHMD1187668				CC_BY_4_0		Lundholm, Eleonora			2024-07-23 14:39:44	StillImage
Coptis trifolia (L.) Salisb.	Coptis trifolia (L.) Salisb.	Coptis trifolia		3990407418	NHMD	0d1f9cee-7cb7-4d3a-a8c4-d2ca6edcd23b	723e00c7-9e59-43a7-84cd-8e95eba83091	Plantae	Tracheophyta	Magnoliopsida	Ranunculales	Ranunculaceae	Coptis	Coptis trifolia		SPECIES	GL	South Greenland. Head of Amitsuarssuk, at the waterfall.		PRESENT		2e7df380-8356-4533-bcb3-5459e23c794e									1963-07-19	19	7	1963	3033632	3033632	PRESERVED_SPECIMEN	C	NHMD690743				CC_BY_4_0		Gormsen, Keld			2024-07-23 14:39:44	StillImage
Coptis trifolia (L.) Salisb.	Coptis trifolia (L.) Salisb.	Coptis trifolia		3990379246	NHMD	0d1f9cee-7cb7-4d3a-a8c4-d2ca6edcd23b	73f1311d-2f8c-42fc-bbea-24063a38de56	Plantae	Tracheophyta	Magnoliopsida	Ranunculales	Ranunculaceae	Coptis	Coptis trifolia		SPECIES	GL	Head of Fiskefjord.		PRESENT		2e7df380-8356-4533-bcb3-5459e23c794e									1979-07-11	11	7	1979	3033632	3033632	PRESERVED_SPECIMEN	C	NHMD690889	1731			CC_BY_4_0		Feilberg, Jon			2024-07-23 14:39:44	StillImage
Coptis trifolia (L.) Salisb.	Coptis groenlandica (Oeder) Fernald	Coptis groenlandica		3990389656	NHMD	0d1f9cee-7cb7-4d3a-a8c4-d2ca6edcd23b	73f1ded8-01b5-4499-8e69-f86dafdb3739	Plantae	Tracheophyta	Magnoliopsida	Ranunculales	Ranunculaceae	Coptis	Coptis trifolia		SPECIES	GL	Godthaab.		PRESENT		2e7df380-8356-4533-bcb3-5459e23c794e													3033633	3033632	PRESERVED_SPECIMEN	C	NHMD690888	2			CC_BY_4_0		Rink, Henrik			2024-07-23 14:39:44	StillImage
Coptis trifolia (L.) Salisb.	Coptis trifolia (L.) Salisb.	Coptis trifolia		3990383757	NHMD	0d1f9cee-7cb7-4d3a-a8c4-d2ca6edcd23b	80123c8a-b89c-4877-a4e4-1a35c55c7086	Plantae	Tracheophyta	Magnoliopsida	Ranunculales	Ranunculaceae	Coptis	Coptis trifolia		SPECIES	GL	Godthåbsfjord, Nordlandet, Sârdloq, 1 km W of the camp.		PRESENT		2e7df380-8356-4533-bcb3-5459e23c794e									1976-08-17	17	8	1976	3033632	3033632	PRESERVED_SPECIMEN	C	NHMD690874	5895			CC_BY_4_0		Neergaard, Eigil			2024-07-23 14:39:45	StillImage
Coptis trifolia (L.) Salisb.	Coptis trifolia (L.) Salisb.	Coptis trifolia		4112689925	NHMD	0d1f9cee-7cb7-4d3a-a8c4-d2ca6edcd23b	8026bfa8-fab5-4eb0-8448-30e33fcd5395	Plantae	Tracheophyta	Magnoliopsida	Ranunculales	Ranunculaceae	Coptis	Coptis trifolia		SPECIES	GL	Sydøst-Grønland. unknown:covered Lakefjord.		PRESENT		2e7df380-8356-4533-bcb3-5459e23c794e									1933-08-05	5	8	1933	3033632	3033632	PRESERVED_SPECIMEN	C	NHMD690936	838			CC_BY_4_0		Bøgvad, Richard			2024-07-23 14:39:45	StillImage
Coptis trifolia (L.) Salisb.	Coptis groenlandica (Oeder) Fernald	Coptis groenlandica		4112687955	NHMD	0d1f9cee-7cb7-4d3a-a8c4-d2ca6edcd23b	80d74aab-d498-4bd5-beb8-adcb71c5dde2	Plantae	Tracheophyta	Magnoliopsida	Ranunculales	Ranunculaceae	Coptis	Coptis trifolia		SPECIES	GL	Sermilik (Bredefjord): Sydgrònland.		PRESENT		2e7df380-8356-4533-bcb3-5459e23c794e													3033633	3033632	PRESERVED_SPECIMEN	C	NHMD1187689				CC_BY_4_0		Kornerup, A.			2024-07-23 14:39:45	StillImage
Coptis trifolia (L.) Salisb.	Coptis trifolia (L.) Salisb.	Coptis trifolia		3760459716	NHMD	0d1f9cee-7cb7-4d3a-a8c4-d2ca6edcd23b	8643c01d-aa6b-4f3c-bf84-95cd4ad8d75d	Plantae	Tracheophyta	Magnoliopsida	Ranunculales	Ranunculaceae	Coptis	Coptis trifolia		SPECIES	GL	Skjoldungen distr.: Vales Fjord.		PRESENT		2e7df380-8356-4533-bcb3-5459e23c794e									1970-08-23	23	8	1970	3033632	3033632	PRESERVED_SPECIMEN	C	NHMD690948	G.B.U.930			CC_BY_4_0		Astrup,, Mette			2024-07-23 14:39:45	StillImage
Coptis trifolia (L.) Salisb.	Coptis trifolia (L.) Salisb.	Coptis trifolia		3990394151	NHMD	0d1f9cee-7cb7-4d3a-a8c4-d2ca6edcd23b	89735deb-9ac8-4033-b1aa-3bcb80e12bbb	Plantae	Tracheophyta	Magnoliopsida	Ranunculales	Ranunculaceae	Coptis	Coptis trifolia		SPECIES	GL	Aluk tunordleq.		PRESENT		2e7df380-8356-4533-bcb3-5459e23c794e									1967-07-26	26	7	1967	3033632	3033632	PRESERVED_SPECIMEN	C	NHMD690763	67-1564			CC_BY_4_0		Hansen et al., Carlo			2024-07-23 14:39:45	StillImage
Coptis trifolia (L.) Salisb.	Coptis trifolia (L.) Salisb.	Coptis trifolia		3990373949	NHMD	0d1f9cee-7cb7-4d3a-a8c4-d2ca6edcd23b	933cc4b8-733a-4c35-b85f-ac57c92c731d	Plantae	Tracheophyta	Magnoliopsida	Ranunculales	Ranunculaceae	Coptis	Coptis trifolia		SPECIES	GL	Prins Christian Sund: Qugdlugissat.		PRESENT		2e7df380-8356-4533-bcb3-5459e23c794e									1967-07-28	28	7	1967	3033632	3033632	PRESERVED_SPECIMEN	C	NHMD690760	67-1749			CC_BY_4_0		Hansen et al., Carlo			2024-07-23 14:39:45	StillImage
Coptis trifolia (L.) Salisb.	Coptis trifolia (L.) Salisb.	Coptis trifolia		3990410049	NHMD	0d1f9cee-7cb7-4d3a-a8c4-d2ca6edcd23b	95f2eb44-57e8-4f26-a96b-155c78614c2b	Plantae	Tracheophyta	Magnoliopsida	Ranunculales	Ranunculaceae	Coptis	Coptis trifolia		SPECIES	GL	Head of Søndre Isortoq, Qaersutsiaup qulâ.		PRESENT		2e7df380-8356-4533-bcb3-5459e23c794e									1977-07-13	13	7	1977	3033632	3033632	PRESERVED_SPECIMEN	C	NHMD690866	138			CC_BY_4_0		Holt, Sune			2024-07-23 14:39:45	StillImage
Coptis trifolia (L.) Salisb.	Coptis groenlandica (Oeder) Fernald	Coptis groenlandica		4112698327	NHMD	0d1f9cee-7cb7-4d3a-a8c4-d2ca6edcd23b	9881ae0b-58c7-4f28-b594-975daf117a99	Plantae	Tracheophyta	Magnoliopsida	Ranunculales	Ranunculaceae	Coptis	Coptis trifolia		SPECIES	GL	In locis graminosis insula orae orientalis Ikarisarsoak.		PRESENT		2e7df380-8356-4533-bcb3-5459e23c794e									1829-07		7	1829	3033633	3033632	PRESERVED_SPECIMEN	C	NHMD1187654				CC_BY_4_0		Prikket			2024-07-23 14:39:45	StillImage
Coptis trifolia (L.) Salisb.	Coptis groenlandica (Oeder) Fernald	Coptis groenlandica		3990389095	NHMD	0d1f9cee-7cb7-4d3a-a8c4-d2ca6edcd23b	9a8143d6-8a4f-4a9f-aeb6-ef98c9cc12fc	Plantae	Tracheophyta	Magnoliopsida	Ranunculales	Ranunculaceae	Coptis	Coptis trifolia		SPECIES	GL	West-Greenland. Narssaq.		PRESENT		2e7df380-8356-4533-bcb3-5459e23c794e									1955-07-17	17	7	1955	3033633	3033632	PRESERVED_SPECIMEN	C	NHMD690734				CC_BY_4_0		Andersen, H.			2024-07-23 14:39:45	StillImage
Coptis trifolia (L.) Salisb.	Coptis trifolia (L.) Salisb.	Coptis trifolia		3760457271	NHMD	0d1f9cee-7cb7-4d3a-a8c4-d2ca6edcd23b	9b90bf06-94a9-486b-8ef2-5c943c38a785	Plantae	Tracheophyta	Magnoliopsida	Ranunculales	Ranunculaceae	Coptis	Coptis trifolia		SPECIES	GL	Angmagssalik distr.: Ikatoq.		PRESENT		2e7df380-8356-4533-bcb3-5459e23c794e									1971-08-14	14	8	1971	3033632	3033632	PRESERVED_SPECIMEN	C	NHMD690927	G.B.U.3853			CC_BY_4_0		Kliim-Nielsen,, Lars			2024-07-23 14:39:45	StillImage
Coptis trifolia (L.) Salisb.	Coptis trifolia (L.) Salisb.	Coptis trifolia		3990380942	NHMD	0d1f9cee-7cb7-4d3a-a8c4-d2ca6edcd23b	b7851038-2908-4c41-ac5a-0bb042d10c60	Plantae	Tracheophyta	Magnoliopsida	Ranunculales	Ranunculaceae	Coptis	Coptis trifolia		SPECIES	GL	Frederikshaab.		PRESENT		2e7df380-8356-4533-bcb3-5459e23c794e									1966-08-06	6	8	1966	3033632	3033632	PRESERVED_SPECIMEN	C	NHMD690840	66-1549			CC_BY_4_0		Jørgensen et al., Lise			2024-07-23 14:39:45	StillImage
Coptis trifolia (L.) Salisb.	Coptis groenlandica (Oeder) Fernald	Coptis groenlandica		4112697626	NHMD	0d1f9cee-7cb7-4d3a-a8c4-d2ca6edcd23b	b850f743-2b72-4da6-9ce9-46c898456113	Plantae	Tracheophyta	Magnoliopsida	Ranunculales	Ranunculaceae	Coptis	Coptis trifolia		SPECIES	GL	Sangmissoq i Kvanefjorden ved Frederikshaab.		PRESENT		2e7df380-8356-4533-bcb3-5459e23c794e									1886-08-18	18	8	1886	3033633	3033632	PRESERVED_SPECIMEN	C	NHMD690967				CC_BY_4_0		Rosenvinge, L.			2024-07-23 14:39:45	StillImage
Coptis trifolia (L.) Salisb.	Coptis trifolia (L.) Salisb.	Coptis trifolia		4112692996	NHMD	0d1f9cee-7cb7-4d3a-a8c4-d2ca6edcd23b	d54793ec-9301-41ba-afff-7159c83ddd6a	Plantae	Tracheophyta	Magnoliopsida	Ranunculales	Ranunculaceae	Coptis	Coptis trifolia		SPECIES	GL	Godthaab.		PRESENT		2e7df380-8356-4533-bcb3-5459e23c794e									1925-07		7	1925	3033632	3033632	PRESERVED_SPECIMEN	C	NHMD1187681				CC_BY_4_0		E., P.			2024-07-23 14:39:45	StillImage
Coptis trifolia (L.) Salisb.	Coptis trifolia (L.) Salisb.	Coptis trifolia		3990394544	NHMD	0d1f9cee-7cb7-4d3a-a8c4-d2ca6edcd23b	d676907c-f578-4709-bf57-f6c5e988bfe6	Plantae	Tracheophyta	Magnoliopsida	Ranunculales	Ranunculaceae	Coptis	Coptis trifolia		SPECIES	GL	Kûgssua.		PRESENT		2e7df380-8356-4533-bcb3-5459e23c794e									1968-08-10	10	8	1968	3033632	3033632	PRESERVED_SPECIMEN	C	NHMD690814	68-2012			CC_BY_4_0		Frederiksen et al., Signe			2024-07-23 14:39:45	StillImage
Coptis trifolia (L.) Salisb.	Coptis groenlandica (Oeder) Fernald	Coptis groenlandica		4112698041	NHMD	0d1f9cee-7cb7-4d3a-a8c4-d2ca6edcd23b	d8e5d238-eed6-4e14-ba01-c31fcb73b3b9	Plantae	Tracheophyta	Magnoliopsida	Ranunculales	Ranunculaceae	Coptis	Coptis trifolia		SPECIES	GL	V.Gr. Kangiliartorfik, lav Kjeldgrond mod S.		PRESENT		2e7df380-8356-4533-bcb3-5459e23c794e									1885-07-31	31	7	1885	3033633	3033632	PRESERVED_SPECIMEN	C	NHMD690966				CC_BY_4_0		Hansen, S.			2024-07-23 14:39:45	StillImage
Coptis trifolia (L.) Salisb.	Coptis trifolia (L.) Salisb.	Coptis trifolia		3990410132	NHMD	0d1f9cee-7cb7-4d3a-a8c4-d2ca6edcd23b	e5f3fc9c-3946-4c0c-813a-3e2ffd0caf6f	Plantae	Tracheophyta	Magnoliopsida	Ranunculales	Ranunculaceae	Coptis	Coptis trifolia		SPECIES	GL	Frederikshaab.		PRESENT		2e7df380-8356-4533-bcb3-5459e23c794e									1966-08-06	6	8	1966	3033632	3033632	PRESERVED_SPECIMEN	C	NHMD690825	66-1549			CC_BY_4_0		Jørgensen et al., Lise			2024-07-23 14:39:45	StillImage
Coptis trifolia (L.) Salisb.	Coptis groenlandica (Oeder) Fernald	Coptis groenlandica		4112698235	NHMD	0d1f9cee-7cb7-4d3a-a8c4-d2ca6edcd23b	e88dab2a-8b24-48ad-8224-763ac8bb5600	Plantae	Tracheophyta	Magnoliopsida	Ranunculales	Ranunculaceae	Coptis	Coptis trifolia		SPECIES	GL	Sydøst-Grønland. Kutlek ø.f.Anoretok.		PRESENT		2e7df380-8356-4533-bcb3-5459e23c794e									1932-07-14	14	7	1932	3033633	3033632	PRESERVED_SPECIMEN	C	NHMD1187687	115			CC_BY_4_0		Bøgvad, Richard			2024-07-23 14:39:46	StillImage
Coptis trifolia (L.) Salisb.	Coptis trifolia (L.) Salisb.	Coptis trifolia		3990387745	NHMD	0d1f9cee-7cb7-4d3a-a8c4-d2ca6edcd23b	f1915b92-4522-4675-9985-8dd55d947c78	Plantae	Tracheophyta	Magnoliopsida	Ranunculales	Ranunculaceae	Coptis	Coptis trifolia		SPECIES	GL	Qingua Valley.		PRESENT		2e7df380-8356-4533-bcb3-5459e23c794e									1964-07-08	8	7	1964	3033632	3033632	PRESERVED_SPECIMEN	C	NHMD690794	64-1560			CC_BY_4_0		Hansen et al., Carlo			2024-07-23 14:39:46	StillImage
Coptis trifolia (L.) Salisb.	Coptis trifolia (L.) Salisb.	Coptis trifolia		3990378646	NHMD	0d1f9cee-7cb7-4d3a-a8c4-d2ca6edcd23b	07922c12-0776-4e5d-842c-72bc9b582591	Plantae	Tracheophyta	Magnoliopsida	Ranunculales	Ranunculaceae	Coptis	Coptis trifolia		SPECIES	GL	Kangikitsoq.		PRESENT		2e7df380-8356-4533-bcb3-5459e23c794e									1964-07-30	30	7	1964	3033632	3033632	PRESERVED_SPECIMEN	C	NHMD690796	64-275			CC_BY_4_0		Hansen et al., Carlo			2024-07-23 14:39:43	StillImage
Coptis trifolia (L.) Salisb.	Coptis trifolia (L.) Salisb.	Coptis trifolia		3990403690	NHMD	0d1f9cee-7cb7-4d3a-a8c4-d2ca6edcd23b	09cebe18-49a8-45e2-96b3-fbc5d6f350fa	Plantae	Tracheophyta	Magnoliopsida	Ranunculales	Ranunculaceae	Coptis	Coptis trifolia		SPECIES	GL	Qasigialik Fjord.		PRESENT		2e7df380-8356-4533-bcb3-5459e23c794e									1963-07-27	27	7	1963	3033632	3033632	PRESERVED_SPECIMEN	C	NHMD690830	F.411			CC_BY_4_0		Damsholt et al., Kell			2024-07-23 14:39:43	StillImage
Coptis trifolia (L.) Salisb.	Coptis groenlandica (Oeder) Fernald	Coptis groenlandica		4112678534	NHMD	0d1f9cee-7cb7-4d3a-a8c4-d2ca6edcd23b	1305b065-7116-4cec-bac3-17bf80709579	Plantae	Tracheophyta	Magnoliopsida	Ranunculales	Ranunculaceae	Coptis	Coptis trifolia		SPECIES	GL	Groenlandiam orientalem. Kangerdluarsikajik.		PRESENT		2e7df380-8356-4533-bcb3-5459e23c794e									1899-08-17	17	8	1899	3033633	3033632	PRESERVED_SPECIMEN	C	NHMD1187648				CC_BY_4_0		Kruuse, C.			2024-07-23 14:39:44	StillImage
Coptis trifolia (L.) Salisb.	Coptis groenlandica (Oeder) Fernald	Coptis groenlandica		4112682578	NHMD	0d1f9cee-7cb7-4d3a-a8c4-d2ca6edcd23b	1809add2-d47e-43e7-9427-9d340f8cc400	Plantae	Tracheophyta	Magnoliopsida	Ranunculales	Ranunculaceae	Coptis	Coptis trifolia		SPECIES	GL	In locis graminosis Kuksuk sinus Baals Revier.		PRESENT		2e7df380-8356-4533-bcb3-5459e23c794e									1830-07		7	1830	3033633	3033632	PRESERVED_SPECIMEN	C	NHMD1187655				CC_BY_4_0		Prikket et al.			2024-07-23 14:39:44	StillImage
Coptis trifolia (L.) Salisb.	Coptis trifolia (L.) Salisb.	Coptis trifolia		3760463600	NHMD	0d1f9cee-7cb7-4d3a-a8c4-d2ca6edcd23b	4ccf96e3-3037-4bb1-aa99-e42156fa39a8	Plantae	Tracheophyta	Magnoliopsida	Ranunculales	Ranunculaceae	Coptis	Coptis trifolia		SPECIES	GL	Skjoldungen distr.: Kangitdlorajik Island.		PRESENT		2e7df380-8356-4533-bcb3-5459e23c794e									1970-08-21	21	8	1970	3033632	3033632	PRESERVED_SPECIMEN	C	NHMD690949	G.B.U.1196			CC_BY_4_0		Astrup,, Mette			2024-07-23 14:39:44	StillImage
Coptis trifolia (L.) Salisb.	Coptis groenlandica (Oeder) Fernald	Coptis groenlandica		4112685378	NHMD	0d1f9cee-7cb7-4d3a-a8c4-d2ca6edcd23b	5459b0d0-9efc-4d35-a381-606263211947	Plantae	Tracheophyta	Magnoliopsida	Ranunculales	Ranunculaceae	Coptis	Coptis trifolia		SPECIES	GL	E Grónlandia austr.		PRESENT		2e7df380-8356-4533-bcb3-5459e23c794e													3033633	3033632	PRESERVED_SPECIMEN	C	NHMD690965				CC_BY_4_0		Hollbøll, C.			2024-07-23 14:39:44	StillImage
Coptis trifolia (L.) Salisb.	Coptis trifolia (L.) Salisb.	Coptis trifolia		3990389811	NHMD	0d1f9cee-7cb7-4d3a-a8c4-d2ca6edcd23b	56f32c64-8306-4666-9ad4-63367f65c8c0	Plantae	Tracheophyta	Magnoliopsida	Ranunculales	Ranunculaceae	Coptis	Coptis trifolia		SPECIES	GL	S for "Sølejren". Pamiagdluk, Anordliuitsoq.		PRESENT		2e7df380-8356-4533-bcb3-5459e23c794e													3033632	3033632	PRESERVED_SPECIMEN	C	NHMD690727				CC_BY_4_0		Just, Jean			2024-07-23 14:39:44	StillImage
Coptis trifolia (L.) Salisb.	Coptis groenlandica (Oeder) Fernald	Coptis groenlandica		3990391707	NHMD	0d1f9cee-7cb7-4d3a-a8c4-d2ca6edcd23b	6f98fcc0-a921-489f-bb26-5b2a0d96c4d9	Plantae	Tracheophyta	Magnoliopsida	Ranunculales	Ranunculaceae	Coptis	Coptis trifolia		SPECIES	GL	Kangerssuaq, v. Bredefjord.		PRESENT		2e7df380-8356-4533-bcb3-5459e23c794e									1954-08-09	9	8	1954	3033633	3033632	PRESERVED_SPECIMEN	C	NHMD690744	460			CC_BY_4_0		Jørgensen, C.A.			2024-07-23 14:39:44	StillImage
Coptis trifolia (L.) Salisb.	Coptis trifolia (L.) Salisb.	Coptis trifolia		3990373329	NHMD	0d1f9cee-7cb7-4d3a-a8c4-d2ca6edcd23b	7f7a4cb0-4fa6-4b81-9ebb-8211426813e5	Plantae	Tracheophyta	Magnoliopsida	Ranunculales	Ranunculaceae	Coptis	Coptis trifolia		SPECIES	GL	Kangerdluarssuk, Qivaqe.		PRESENT		2e7df380-8356-4533-bcb3-5459e23c794e									1977-08-06	6	8	1977	3033632	3033632	PRESERVED_SPECIMEN	C	NHMD690864	515			CC_BY_4_0		Holt, Sune			2024-07-23 14:39:45	StillImage
Coptis trifolia (L.) Salisb.	Coptis trifolia (L.) Salisb.	Coptis trifolia		3990391348	NHMD	0d1f9cee-7cb7-4d3a-a8c4-d2ca6edcd23b	9098dc1d-c251-49a5-8a89-e27215dcae4c	Plantae	Tracheophyta	Magnoliopsida	Ranunculales	Ranunculaceae	Coptis	Coptis trifolia		SPECIES	GL	Fiskenæsset distr.: Midgård, Serfat âriât.		PRESENT		2e7df380-8356-4533-bcb3-5459e23c794e									1971-07-09	9	7	1971	3033632	3033632	PRESERVED_SPECIMEN	C	NHMD690811	G.B.U.2662			CC_BY_4_0		Andersen et al., Henrik			2024-07-23 14:39:45	StillImage
Coptis trifolia (L.) Salisb.	Coptis trifolia (L.) Salisb.	Coptis trifolia		3990380514	NHMD	0d1f9cee-7cb7-4d3a-a8c4-d2ca6edcd23b	c885a0d7-b3a1-4477-8c5d-e043534201c3	Plantae	Tracheophyta	Magnoliopsida	Ranunculales	Ranunculaceae	Coptis	Coptis trifolia		SPECIES	GL	Torssukatak.		PRESENT		2e7df380-8356-4533-bcb3-5459e23c794e									1962-08-25	25	8	1962	3033632	3033632	PRESERVED_SPECIMEN	C	NHMD690711	2101			CC_BY_4_0		Hansen et al., Kjeld			2024-07-23 14:39:45	StillImage
Coptis trifolia (L.) Salisb.	Coptis groenlandica (Oeder) Fernald	Coptis groenlandica		3990382298	NHMD	0d1f9cee-7cb7-4d3a-a8c4-d2ca6edcd23b	d7656b36-b88e-4b3c-b727-1a03894b36f3	Plantae	Tracheophyta	Magnoliopsida	Ranunculales	Ranunculaceae	Coptis	Coptis trifolia		SPECIES	GL	West-Greenland. Marinestationen Grønnedal.		PRESENT		2e7df380-8356-4533-bcb3-5459e23c794e									1955-07-09	9	7	1955	3033633	3033632	PRESERVED_SPECIMEN	C	NHMD690855				CC_BY_4_0		Andersen, H.			2024-07-23 14:39:45	StillImage
Coptis trifolia (L.) Salisb.	Coptis trifolia (L.) Salisb.	Coptis trifolia		3990388996	NHMD	0d1f9cee-7cb7-4d3a-a8c4-d2ca6edcd23b	e384d1dd-60e1-4648-b000-e06e73661ab5	Plantae	Tracheophyta	Magnoliopsida	Ranunculales	Ranunculaceae	Coptis	Coptis trifolia		SPECIES	GL	Fiskenæsset distr.: Head of Grædefjord.		PRESENT		2e7df380-8356-4533-bcb3-5459e23c794e									1972-08-02	2	8	1972	3033632	3033632	PRESERVED_SPECIMEN	C	NHMD690822	G.B.U.4511			CC_BY_4_0		Andersen et al., Henrik			2024-07-23 14:39:46	StillImage
Coptis trifolia (L.) Salisb.	Coptis trifolia (L.) Salisb.	Coptis trifolia		3990393458	NHMD	0d1f9cee-7cb7-4d3a-a8c4-d2ca6edcd23b	e5cf346a-e837-4ec8-9cfd-09a5d82ac8e2	Plantae	Tracheophyta	Magnoliopsida	Ranunculales	Ranunculaceae	Coptis	Coptis trifolia		SPECIES	GL	Fiskenæsset distr.: Kûgssûp alángua, Grædefjorden.		PRESENT		2e7df380-8356-4533-bcb3-5459e23c794e									1972-07-21	21	7	1972	3033632	3033632	PRESERVED_SPECIMEN	C	NHMD690820	G.B.U.4609			CC_BY_4_0		Andersen et al., Henrik			2024-07-23 14:39:46	StillImage
Coptis trifolia (L.) Salisb.	Coptis trifolia (L.) Salisb.	Coptis trifolia		4112692261	NHMD	0d1f9cee-7cb7-4d3a-a8c4-d2ca6edcd23b	ecd23b99-0405-41f8-ad77-54bdc29e0fdd	Plantae	Tracheophyta	Magnoliopsida	Ranunculales	Ranunculaceae	Coptis	Coptis trifolia		SPECIES	GL	Kangerdluarssuk. Øst for Agto.		PRESENT		2e7df380-8356-4533-bcb3-5459e23c794e									1917-08-01	1	8	1917	3033632	3033632	PRESERVED_SPECIMEN	C	NHMD1187682				CC_BY_4_0		Porsild, A.			2024-07-23 14:39:46	StillImage
Coptis trifolia (L.) Salisb.	Coptis trifolia (L.) Salisb.	Coptis trifolia		3990405407	NHMD	0d1f9cee-7cb7-4d3a-a8c4-d2ca6edcd23b	ef68769d-02b0-4eaa-a4f5-f5eff153e9a0	Plantae	Tracheophyta	Magnoliopsida	Ranunculales	Ranunculaceae	Coptis	Coptis trifolia		SPECIES	GL	Fiskenæsset distr.: Eqaluit, Bjørnesund.		PRESENT		2e7df380-8356-4533-bcb3-5459e23c794e									1971-08-18	18	8	1971	3033632	3033632	PRESERVED_SPECIMEN	C	NHMD690810	G.B.U.2446			CC_BY_4_0		Andersen et al., Henrik			2024-07-23 14:39:46	StillImage
Coptis trifolia (L.) Salisb.	Coptis groenlandica (Oeder) Fernald	Coptis groenlandica		3990396363	NHMD	0d1f9cee-7cb7-4d3a-a8c4-d2ca6edcd23b	f113c619-5259-4e8a-8028-764ed5b5722f	Plantae	Tracheophyta	Magnoliopsida	Ranunculales	Ranunculaceae	Coptis	Coptis trifolia		SPECIES	GL	Upernaviarssuk, on rock ledges.		PRESENT		2e7df380-8356-4533-bcb3-5459e23c794e									1953-05-27	27	5	1953	3033633	3033632	PRESERVED_SPECIMEN	C	NHMD690749	2373			CC_BY_4_0		Grøntved, Johannes			2024-07-23 14:39:46	StillImage
Coptis trifolia (L.) Salisb.	Coptis trifolia (L.) Salisb.	Coptis trifolia		3990388583	NHMD	0d1f9cee-7cb7-4d3a-a8c4-d2ca6edcd23b	fe9d2ed5-e3ce-4647-bc99-6432f27fe445	Plantae	Tracheophyta	Magnoliopsida	Ranunculales	Ranunculaceae	Coptis	Coptis trifolia		SPECIES	GL	Tunugdliarfik: Mâjût.		PRESENT		2e7df380-8356-4533-bcb3-5459e23c794e									1962-08-31	31	8	1962	3033632	3033632	PRESERVED_SPECIMEN	C	NHMD690710	2241			CC_BY_4_0		Hansen et al., Kjeld			2024-07-23 14:39:46	StillImage
Coptis trifolia (L.) Salisb.	Coptis trifolia (L.) Salisb.	Coptis trifolia		3990390192	NHMD	0d1f9cee-7cb7-4d3a-a8c4-d2ca6edcd23b	feab4dc9-7103-41c2-9516-faf210de7095	Plantae	Tracheophyta	Magnoliopsida	Ranunculales	Ranunculaceae	Coptis	Coptis trifolia		SPECIES	GL	Neria, head of the fjord.		PRESENT		2e7df380-8356-4533-bcb3-5459e23c794e									1965-07-16	16	7	1965	3033632	3033632	PRESERVED_SPECIMEN	C	NHMD690835	65-2495			CC_BY_4_0		Johansen et al., Johs.			2024-07-23 14:39:46	StillImage
Coptis trifolia (L.) Salisb.	Coptis trifolia (L.) Salisb.	Coptis trifolia		3990386209	NHMD	0d1f9cee-7cb7-4d3a-a8c4-d2ca6edcd23b	ffcb9aed-3a33-4d2f-a815-62c7552859a6	Plantae	Tracheophyta	Magnoliopsida	Ranunculales	Ranunculaceae	Coptis	Coptis trifolia		SPECIES	GL	Pamiagdluk, Anordliuitsoq.		PRESENT		2e7df380-8356-4533-bcb3-5459e23c794e									1970-07-28	28	7	1970	3033632	3033632	PRESERVED_SPECIMEN	C	NHMD690757	4960			CC_BY_4_0		Fredskild, Bent			2024-07-23 14:39:46	StillImage
Coptis trifolia (L.) Salisb.	Coptis groenlandica (Oeder) Fernald	Coptis groenlandica		3990400389	NHMD	0d1f9cee-7cb7-4d3a-a8c4-d2ca6edcd23b	032525bf-13b9-4c91-861f-3f4a99eb14e9	Plantae	Tracheophyta	Magnoliopsida	Ranunculales	Ranunculaceae	Coptis	Coptis trifolia		SPECIES	GL	Julianehaab (,,Damebakken").		PRESENT		2e7df380-8356-4533-bcb3-5459e23c794e									1899-06-24	24	6	1899	3033633	3033632	PRESERVED_SPECIMEN	C	NHMD690732				CC_BY_4_0		Meldorf, Gustav			2024-07-23 14:39:43	StillImage
Coptis trifolia (L.) Salisb.	Coptis groenlandica (Oeder) Fernald	Coptis groenlandica		4112675492	NHMD	0d1f9cee-7cb7-4d3a-a8c4-d2ca6edcd23b	0f689ec0-390e-4b3c-8dcb-130c1fd5befe	Plantae	Tracheophyta	Magnoliopsida	Ranunculales	Ranunculaceae	Coptis	Coptis trifolia		SPECIES	GL	Sukkertoppen.		PRESENT		2e7df380-8356-4533-bcb3-5459e23c794e									1886-07-11	11	7	1886	3033633	3033632	PRESERVED_SPECIMEN	C	NHMD1187677				CC_BY_4_0		Rosenvinge, L.			2024-07-23 14:39:43	StillImage
Coptis trifolia (L.) Salisb.	Coptis groenlandica (Oeder) Fernald	Coptis groenlandica		4112682575	NHMD	0d1f9cee-7cb7-4d3a-a8c4-d2ca6edcd23b	17c9bea8-ed39-4247-922a-1968904b8e7c	Plantae	Tracheophyta	Magnoliopsida	Ranunculales	Ranunculaceae	Coptis	Coptis trifolia		SPECIES	GL	Groenl. occid., Holstensborg.		PRESENT		2e7df380-8356-4533-bcb3-5459e23c794e									1908-07		7	1908	3033633	3033632	PRESERVED_SPECIMEN	C	NHMD1187683				CC_BY_4_0		Deichmann, Chr.			2024-07-23 14:39:44	StillImage
Coptis trifolia (L.) Salisb.	Coptis trifolia (L.) Salisb.	Coptis trifolia		3990385770	NHMD	0d1f9cee-7cb7-4d3a-a8c4-d2ca6edcd23b	25611beb-9e84-46b9-9298-4e95691f2dae	Plantae	Tracheophyta	Magnoliopsida	Ranunculales	Ranunculaceae	Coptis	Coptis trifolia		SPECIES	GL	NE. of Qingua.		PRESENT		2e7df380-8356-4533-bcb3-5459e23c794e									1968-07-21	21	7	1968	3033632	3033632	PRESERVED_SPECIMEN	C	NHMD690845	68-1589			CC_BY_4_0		Frederiksen et al., Signe			2024-07-23 14:39:44	StillImage
Coptis trifolia (L.) Salisb.	Coptis groenlandica (Oeder) Fernald	Coptis groenlandica		4112678780	NHMD	0d1f9cee-7cb7-4d3a-a8c4-d2ca6edcd23b	25c66d91-bfc0-4235-9ce3-2e3dcc858385	Plantae	Tracheophyta	Magnoliopsida	Ranunculales	Ranunculaceae	Coptis	Coptis trifolia		SPECIES	GL	Godthaab.		PRESENT		2e7df380-8356-4533-bcb3-5459e23c794e													3033633	3033632	PRESERVED_SPECIMEN	C	NHMD1187674				CC_BY_4_0		Rink, H.			2024-07-23 14:39:44	StillImage
Coptis trifolia (L.) Salisb.	Coptis groenlandica (Oeder) Fernald	Coptis groenlandica		4112675834	NHMD	0d1f9cee-7cb7-4d3a-a8c4-d2ca6edcd23b	2c653517-052a-4803-9378-f4dae9c33efc	Plantae	Tracheophyta	Magnoliopsida	Ranunculales	Ranunculaceae	Coptis	Coptis trifolia		SPECIES	GL	St.* Julianehaab.		PRESENT		2e7df380-8356-4533-bcb3-5459e23c794e									1837-11		11	1837	3033633	3033632	PRESERVED_SPECIMEN	C	NHMD1187662				CC_BY_4_0		Hollbøll, C.			2024-07-23 14:39:44	StillImage
Coptis trifolia (L.) Salisb.	Coptis groenlandica (Oeder) Fernald	Coptis groenlandica		3990392550	NHMD	0d1f9cee-7cb7-4d3a-a8c4-d2ca6edcd23b	2d02f34a-87cc-4315-821c-a490f32bcf6b	Plantae	Tracheophyta	Magnoliopsida	Ranunculales	Ranunculaceae	Coptis	Coptis trifolia		SPECIES	GL	Julianehaab (,,Damebakken").		PRESENT		2e7df380-8356-4533-bcb3-5459e23c794e									1900-06-30	30	6	1900	3033633	3033632	PRESERVED_SPECIMEN	C	NHMD690733				CC_BY_4_0		Meldorf, Gustav			2024-07-23 14:39:44	StillImage
Coptis trifolia (L.) Salisb.	Coptis trifolia (L.) Salisb.	Coptis trifolia		3990399967	NHMD	0d1f9cee-7cb7-4d3a-a8c4-d2ca6edcd23b	2e0b5356-6fca-45a3-bd97-23dacf90a72a	Plantae	Tracheophyta	Magnoliopsida	Ranunculales	Ranunculaceae	Coptis	Coptis trifolia		SPECIES	GL	Ûnartoq Island.		PRESENT		2e7df380-8356-4533-bcb3-5459e23c794e									1963-07-11	11	7	1963	3033632	3033632	PRESERVED_SPECIMEN	C	NHMD690800	F.172			CC_BY_4_0		Damsholt et al., Kell			2024-07-23 14:39:44	StillImage
Coptis trifolia (L.) Salisb.	Coptis trifolia (L.) Salisb.	Coptis trifolia		3990397227	NHMD	0d1f9cee-7cb7-4d3a-a8c4-d2ca6edcd23b	3ff40124-ae70-4cc7-bf09-e1225fd84d4b	Plantae	Tracheophyta	Magnoliopsida	Ranunculales	Ranunculaceae	Coptis	Coptis trifolia		SPECIES	GL	Qagssiarssuk.		PRESENT		2e7df380-8356-4533-bcb3-5459e23c794e									1969-06-27	27	6	1969	3033632	3033632	PRESERVED_SPECIMEN	C	NHMD690758	4526			CC_BY_4_0		Fredskild, Bent			2024-07-23 14:39:44	StillImage
Coptis trifolia (L.) Salisb.	Coptis trifolia (L.) Salisb.	Coptis trifolia		3990404911	NHMD	0d1f9cee-7cb7-4d3a-a8c4-d2ca6edcd23b	40fb0093-2aef-4899-8e51-29d3c8ba392c	Plantae	Tracheophyta	Magnoliopsida	Ranunculales	Ranunculaceae	Coptis	Coptis trifolia		SPECIES	GL	Nigerdleq.		PRESENT		2e7df380-8356-4533-bcb3-5459e23c794e									1966-06-21	21	6	1966	3033632	3033632	PRESERVED_SPECIMEN	C	NHMD690837	66-122			CC_BY_4_0		Jørgensen et al., Lise			2024-07-23 14:39:44	StillImage
Coptis trifolia (L.) Salisb.	Coptis groenlandica (Oeder) Fernald	Coptis groenlandica		4112679280	NHMD	0d1f9cee-7cb7-4d3a-a8c4-d2ca6edcd23b	49381375-9cb0-427d-9ed6-d5371fdd6f83	Plantae	Tracheophyta	Magnoliopsida	Ranunculales	Ranunculaceae	Coptis	Coptis trifolia		SPECIES	GL	V. Gr. Kobbefjord, Moser*.		PRESENT		2e7df380-8356-4533-bcb3-5459e23c794e									1884-06-28	28	6	1884	3033633	3033632	PRESERVED_SPECIMEN	C	NHMD690882				CC_BY_4_0		Warming et al., Eug.			2024-07-23 14:39:44	StillImage
Coptis trifolia (L.) Salisb.	Coptis trifolia (L.) Salisb.	Coptis trifolia		3990404392	NHMD	0d1f9cee-7cb7-4d3a-a8c4-d2ca6edcd23b	49af05ed-b36d-4d15-b62e-c79d5ec139c4	Plantae	Tracheophyta	Magnoliopsida	Ranunculales	Ranunculaceae	Coptis	Coptis trifolia		SPECIES	GL	Nanortalik.		PRESENT		2e7df380-8356-4533-bcb3-5459e23c794e									1964-06-28	28	6	1964	3033632	3033632	PRESERVED_SPECIMEN	C	NHMD690791	64-1006			CC_BY_4_0		Hansen et al., Carlo			2024-07-23 14:39:44	StillImage
Coptis trifolia (L.) Salisb.	Coptis trifolia (L.) Salisb.	Coptis trifolia		3990399501	NHMD	0d1f9cee-7cb7-4d3a-a8c4-d2ca6edcd23b	4b4c84ed-f173-48f3-a6fb-fcd449a72cf0	Plantae	Tracheophyta	Magnoliopsida	Ranunculales	Ranunculaceae	Coptis	Coptis trifolia		SPECIES	GL	Dyrnæs.		PRESENT		2e7df380-8356-4533-bcb3-5459e23c794e									1962-06-10	10	6	1962	3033632	3033632	PRESERVED_SPECIMEN	C	NHMD690712				CC_BY_4_0		Petersen, P.M.			2024-07-23 14:39:44	StillImage
Coptis trifolia (L.) Salisb.	Coptis trifolia (L.) Salisb.	Coptis trifolia		3990392805	NHMD	0d1f9cee-7cb7-4d3a-a8c4-d2ca6edcd23b	4d63f127-38db-455c-8ebd-d4e6d87147ac	Plantae	Tracheophyta	Magnoliopsida	Ranunculales	Ranunculaceae	Coptis	Coptis trifolia		SPECIES	GL	Tasermiut, head of the fiord.		PRESENT		2e7df380-8356-4533-bcb3-5459e23c794e									1964-07-02	2	7	1964	3033632	3033632	PRESERVED_SPECIMEN	C	NHMD690770	64-1842			CC_BY_4_0		Hansen et al., Carlo			2024-07-23 14:39:44	StillImage
Coptis trifolia (L.) Salisb.	Coptis trifolia (L.) Salisb.	Coptis trifolia		3990407154	NHMD	0d1f9cee-7cb7-4d3a-a8c4-d2ca6edcd23b	643f49f4-c3b4-4cb4-aa36-000c89dd4fec	Plantae	Tracheophyta	Magnoliopsida	Ranunculales	Ranunculaceae	Coptis	Coptis trifolia		SPECIES	GL	Prins Christian Sund: Qugdlugissat.		PRESENT		2e7df380-8356-4533-bcb3-5459e23c794e									1967-07-28	28	7	1967	3033632	3033632	PRESERVED_SPECIMEN	C	NHMD690761	67-1675			CC_BY_4_0		Hansen et al., Carlo			2024-07-23 14:39:44	StillImage
Coptis trifolia (L.) Salisb.	Coptis trifolia (L.) Salisb.	Coptis trifolia		4112684841	NHMD	0d1f9cee-7cb7-4d3a-a8c4-d2ca6edcd23b	7ad0d851-fed3-42f0-9612-cbb9c6c4c81f	Plantae	Tracheophyta	Magnoliopsida	Ranunculales	Ranunculaceae	Coptis	Coptis trifolia		SPECIES	GL	Tingmiarmît, Fjord, S-side, "Geolog Ø".		PRESENT		2e7df380-8356-4533-bcb3-5459e23c794e									1968-08-23	23	8	1968	3033632	3033632	PRESERVED_SPECIMEN	C	NHMD1187651				CC_BY_4_0		Gormsen, K.			2024-07-23 14:39:45	StillImage
Coptis trifolia (L.) Salisb.	Coptis trifolia (L.) Salisb.	Coptis trifolia		3990385557	NHMD	0d1f9cee-7cb7-4d3a-a8c4-d2ca6edcd23b	94a2c137-6b99-4b70-9121-0f84e4a972fb	Plantae	Tracheophyta	Magnoliopsida	Ranunculales	Ranunculaceae	Coptis	Coptis trifolia		SPECIES	GL	Fiskenæsset distr.: Ouvnigdlip, the western side of the lake.		PRESENT		2e7df380-8356-4533-bcb3-5459e23c794e									1971-07-23	23	7	1971	3033632	3033632	PRESERVED_SPECIMEN	C	NHMD690813	G.B.U.3293			CC_BY_4_0		Andersen et al., Henrik			2024-07-23 14:39:45	StillImage
Coptis trifolia (L.) Salisb.	Coptis trifolia (L.) Salisb.	Coptis trifolia		3990402753	NHMD	0d1f9cee-7cb7-4d3a-a8c4-d2ca6edcd23b	99f3978b-0185-4b95-bc00-468a6a293ba3	Plantae	Tracheophyta	Magnoliopsida	Ranunculales	Ranunculaceae	Coptis	Coptis trifolia		SPECIES	GL	Qeqertaq, Sermersoq, Julianehåb district.		PRESENT		2e7df380-8356-4533-bcb3-5459e23c794e									1975-07-23	23	7	1975	3033632	3033632	PRESERVED_SPECIMEN	C	NHMD690788	1255			CC_BY_4_0		Feilberg, Jon			2024-07-23 14:39:45	StillImage
Coptis trifolia (L.) Salisb.	Coptis trifolia (L.) Salisb.	Coptis trifolia		3760459967	NHMD	0d1f9cee-7cb7-4d3a-a8c4-d2ca6edcd23b	a931e5e5-67b0-4abc-a6b4-8e32603ab7c6	Plantae	Tracheophyta	Magnoliopsida	Ranunculales	Ranunculaceae	Coptis	Coptis trifolia		SPECIES	GL	Angmagssalik distr.: Sieraq.		PRESENT		2e7df380-8356-4533-bcb3-5459e23c794e									1970-07-23	23	7	1970	3033632	3033632	PRESERVED_SPECIMEN	C	NHMD690922	G.B.U.202			CC_BY_4_0		Astrup,, Mette			2024-07-23 14:39:45	StillImage
Coptis trifolia (L.) Salisb.	Coptis trifolia (L.) Salisb.	Coptis trifolia		4112694687	NHMD	0d1f9cee-7cb7-4d3a-a8c4-d2ca6edcd23b	b5a4d51f-9ff9-42af-aedd-fea5b0176f0b	Plantae	Tracheophyta	Magnoliopsida	Ranunculales	Ranunculaceae	Coptis	Coptis trifolia		SPECIES	GL	West Greenland. Kangerdluarssoruseq at Færingerhavn.		PRESENT		2e7df380-8356-4533-bcb3-5459e23c794e									1947-06-15	15	6	1947	3033632	3033632	PRESERVED_SPECIMEN	C	NHMD1187640	102			CC_BY_4_0		Jakobsen, Knud			2024-07-23 14:39:45	StillImage
Coptis trifolia (L.) Salisb.	Coptis groenlandica (Oeder) Fernald	Coptis groenlandica		4112694820	NHMD	0d1f9cee-7cb7-4d3a-a8c4-d2ca6edcd23b	c0388052-2d79-40af-974a-e1c671dc0388	Plantae	Tracheophyta	Magnoliopsida	Ranunculales	Ranunculaceae	Coptis	Coptis trifolia		SPECIES	GL	Merkuitsok.		PRESENT		2e7df380-8356-4533-bcb3-5459e23c794e									1890-08-02	2	8	1890	3033633	3033632	PRESERVED_SPECIMEN	C	NHMD690970				CC_BY_4_0		Sørensen, P.			2024-07-23 14:39:45	StillImage
Coptis trifolia (L.) Salisb.	Coptis trifolia (L.) Salisb.	Coptis trifolia		3990402927	NHMD	0d1f9cee-7cb7-4d3a-a8c4-d2ca6edcd23b	c3e01a3e-3c61-443c-abad-9f094dd9967e	Plantae	Tracheophyta	Magnoliopsida	Ranunculales	Ranunculaceae	Coptis	Coptis trifolia		SPECIES	GL	Fiskefjord: Cove east of Qeqertat.		PRESENT		2e7df380-8356-4533-bcb3-5459e23c794e									1979-07-10	10	7	1979	3033632	3033632	PRESERVED_SPECIMEN	C	NHMD690891	73			CC_BY_4_0		Hanfgarn, Søren			2024-07-23 14:39:45	StillImage
Coptis trifolia (L.) Salisb.	Coptis trifolia (L.) Salisb.	Coptis trifolia		3990400346	NHMD	0d1f9cee-7cb7-4d3a-a8c4-d2ca6edcd23b	c54535ce-5415-40b9-b033-08cf29925421	Plantae	Tracheophyta	Magnoliopsida	Ranunculales	Ranunculaceae	Coptis	Coptis trifolia		SPECIES	GL	West Greenland. Kuanit, Arsuk.		PRESENT		2e7df380-8356-4533-bcb3-5459e23c794e													3033632	3033632	PRESERVED_SPECIMEN	C	NHMD690849	403			CC_BY_4_0		Lægaard, Simon			2024-07-23 14:39:45	StillImage
Coptis trifolia (L.) Salisb.	Coptis trifolia (L.) Salisb.	Coptis trifolia		3990394702	NHMD	0d1f9cee-7cb7-4d3a-a8c4-d2ca6edcd23b	ce1057c2-04b9-4ec9-84a9-fbfcb558406c	Plantae	Tracheophyta	Magnoliopsida	Ranunculales	Ranunculaceae	Coptis	Coptis trifolia		SPECIES	GL	Pamiagdluk: Sagsivik.		PRESENT		2e7df380-8356-4533-bcb3-5459e23c794e									1967-07-05	5	7	1967	3033632	3033632	PRESERVED_SPECIMEN	C	NHMD690762	67-885			CC_BY_4_0		Hansen et al., Carlo			2024-07-23 14:39:45	StillImage
Coptis trifolia (L.) Salisb.	Coptis groenlandica (Oeder) Fernald	Coptis groenlandica		4112697042	NHMD	0d1f9cee-7cb7-4d3a-a8c4-d2ca6edcd23b	d56a5e51-5793-4a05-b0d6-ad9580ff67b6	Plantae	Tracheophyta	Magnoliopsida	Ranunculales	Ranunculaceae	Coptis	Coptis trifolia		SPECIES	GL	V. Gr. Sukkertoppen.		PRESENT		2e7df380-8356-4533-bcb3-5459e23c794e									1884-08-16	16	8	1884	3033633	3033632	PRESERVED_SPECIMEN	C	NHMD1187642				CC_BY_4_0		Warming et al., Eug.			2024-07-23 14:39:45	StillImage
Coptis trifolia (L.) Salisb.	Coptis trifolia (L.) Salisb.	Coptis trifolia		3990379959	NHMD	0d1f9cee-7cb7-4d3a-a8c4-d2ca6edcd23b	d7c8b247-ca83-49bc-8817-3d9d2f8301ae	Plantae	Tracheophyta	Magnoliopsida	Ranunculales	Ranunculaceae	Coptis	Coptis trifolia		SPECIES	GL	Nigerdlikasik.		PRESENT		2e7df380-8356-4533-bcb3-5459e23c794e									1965-08-15	15	8	1965	3033632	3033632	PRESERVED_SPECIMEN	C	NHMD690834	65-473			CC_BY_4_0		Johansen et al., Johs.			2024-07-23 14:39:45	StillImage
Coptis trifolia (L.) Salisb.	Coptis groenlandica (Oeder) Fernald	Coptis groenlandica		3990379704	NHMD	0d1f9cee-7cb7-4d3a-a8c4-d2ca6edcd23b	d88fc067-ada3-4d10-87c1-c8352c9d4e25	Plantae	Tracheophyta	Magnoliopsida	Ranunculales	Ranunculaceae	Coptis	Coptis trifolia		SPECIES	GL	Salisb.#?		PRESENT		2e7df380-8356-4533-bcb3-5459e23c794e													3033633	3033632	PRESERVED_SPECIMEN	C	NHMD690974				CC_BY_4_0		Herb., Gad.			2024-07-23 14:39:45	StillImage
Coptis trifolia (L.) Salisb.	Coptis trifolia (L.) Salisb.	Coptis trifolia		3990403608	NHMD	0d1f9cee-7cb7-4d3a-a8c4-d2ca6edcd23b	f7b8fa97-466d-45bb-8189-02811f09e60c	Plantae	Tracheophyta	Magnoliopsida	Ranunculales	Ranunculaceae	Coptis	Coptis trifolia		SPECIES	GL	Fiskefjord: Between Kûlik and Tarajornitsoq.		PRESENT		2e7df380-8356-4533-bcb3-5459e23c794e									1979-07-14	14	7	1979	3033632	3033632	PRESERVED_SPECIMEN	C	NHMD690858	174			CC_BY_4_0		Hanfgarn, Søren			2024-07-23 14:39:46	StillImage
Coptis trifolia (L.) Salisb.	Coptis trifolia (L.) Salisb.	Coptis trifolia		3990399455	NHMD	0d1f9cee-7cb7-4d3a-a8c4-d2ca6edcd23b	f9746839-8b3e-4aa8-8768-55ac83c8d874	Plantae	Tracheophyta	Magnoliopsida	Ranunculales	Ranunculaceae	Coptis	Coptis trifolia		SPECIES	GL	At Ikiniligssuaq.		PRESENT		2e7df380-8356-4533-bcb3-5459e23c794e									1973-07-31	31	7	1973	3033632	3033632	PRESERVED_SPECIMEN	C	NHMD690880	5334			CC_BY_4_0		Fredskild, Bent			2024-07-23 14:39:46	StillImage
Coptis trifolia (L.) Salisb.	Coptis groenlandica (Oeder) Fernald	Coptis groenlandica		4112682386	NHMD	0d1f9cee-7cb7-4d3a-a8c4-d2ca6edcd23b	0856196f-c055-45de-8cc8-f7f54d0ba6af	Plantae	Tracheophyta	Magnoliopsida	Ranunculales	Ranunculaceae	Coptis	Coptis trifolia		SPECIES	GL	Sydøst-Grønland. Dronn. Maries Dal, Fjældside mod* S.O.		PRESENT		2e7df380-8356-4533-bcb3-5459e23c794e									1931-08-26	26	8	1931	3033633	3033632	PRESERVED_SPECIMEN	C	NHMD690961				CC_BY_4_0		Prikket, C.			2024-07-23 14:39:43	StillImage
Coptis trifolia (L.) Salisb.	Coptis trifolia (L.) Salisb.	Coptis trifolia		3990396864	NHMD	0d1f9cee-7cb7-4d3a-a8c4-d2ca6edcd23b	0a487aa1-f930-4a81-b555-c74beb8eb51d	Plantae	Tracheophyta	Magnoliopsida	Ranunculales	Ranunculaceae	Coptis	Coptis trifolia		SPECIES	GL	Groenl. occ. Kornak i Godthaabs Fjorden.		PRESENT		2e7df380-8356-4533-bcb3-5459e23c794e									1927-07-05	5	7	1927	3033632	3033632	PRESERVED_SPECIMEN	C	NHMD690884				CC_BY_4_0		Hansen, Poul			2024-07-23 14:39:43	StillImage
Coptis trifolia (L.) Salisb.	Coptis trifolia (L.) Salisb.	Coptis trifolia		3990403288	NHMD	0d1f9cee-7cb7-4d3a-a8c4-d2ca6edcd23b	0ab3f6c0-003c-4f91-b956-da136cbb8050	Plantae	Tracheophyta	Magnoliopsida	Ranunculales	Ranunculaceae	Coptis	Coptis trifolia		SPECIES	GL	Itivdlerssuaq.		PRESENT		2e7df380-8356-4533-bcb3-5459e23c794e									1967-06-28	28	6	1967	3033632	3033632	PRESERVED_SPECIMEN	C	NHMD690781	67-546			CC_BY_4_0		Hansen et al., Carlo			2024-07-23 14:39:43	StillImage
Coptis trifolia (L.) Salisb.	Coptis groenlandica (Oeder) Fernald	Coptis groenlandica		4112675674	NHMD	0d1f9cee-7cb7-4d3a-a8c4-d2ca6edcd23b	1f0cb826-712e-448c-a0ba-40134aa26fa9	Plantae	Tracheophyta	Magnoliopsida	Ranunculales	Ranunculaceae	Coptis	Coptis trifolia		SPECIES	GL	V. Gr. Sermermiut.		PRESENT		2e7df380-8356-4533-bcb3-5459e23c794e									1884-07-05	5	7	1884	3033633	3033632	PRESERVED_SPECIMEN	C	NHMD1187643				CC_BY_4_0		Warming et al., Eug.			2024-07-23 14:39:44	StillImage
Coptis trifolia (L.) Salisb.	Coptis trifolia (L.) Salisb.	Coptis trifolia		3990393193	NHMD	0d1f9cee-7cb7-4d3a-a8c4-d2ca6edcd23b	2555c5aa-4548-40ef-8609-7194aa8ffa06	Plantae	Tracheophyta	Magnoliopsida	Ranunculales	Ranunculaceae	Coptis	Coptis trifolia		SPECIES	GL	Græsli-mose, Ø-Alángorssuaq. (SW-s).		PRESENT		2e7df380-8356-4533-bcb3-5459e23c794e									1957-07-16	16	7	1957	3033632	3033632	PRESERVED_SPECIMEN	C	NHMD690728	14a			CC_BY_4_0		Ødum, Søren			2024-07-23 14:39:44	StillImage
Coptis trifolia (L.) Salisb.	Coptis trifolia (L.) Salisb.	Coptis trifolia		3990392159	NHMD	0d1f9cee-7cb7-4d3a-a8c4-d2ca6edcd23b	27c3b258-8e92-47f3-b832-3b467072d5e8	Plantae	Tracheophyta	Magnoliopsida	Ranunculales	Ranunculaceae	Coptis	Coptis trifolia		SPECIES	GL	Godthåb distr.: Qingua, Buksefjorden.		PRESENT		2e7df380-8356-4533-bcb3-5459e23c794e									1973-08-16	16	8	1973	3033632	3033632	PRESERVED_SPECIMEN	C	NHMD690867	G.B.U.5279			CC_BY_4_0		Feilberg, Jon			2024-07-23 14:39:44	StillImage
Coptis trifolia (L.) Salisb.	Coptis groenlandica (Oeder) Fernald	Coptis groenlandica		4112683275	NHMD	0d1f9cee-7cb7-4d3a-a8c4-d2ca6edcd23b	4b99075f-9a17-4e57-9308-9a5ab464f1f8	Plantae	Tracheophyta	Magnoliopsida	Ranunculales	Ranunculaceae	Coptis	Coptis trifolia		SPECIES	GL	Sydøst-Grønland. Ikerasarsuk, lidt n.f. Nanortalik Øen.		PRESENT		2e7df380-8356-4533-bcb3-5459e23c794e									1932-10-13	13	10	1932	3033633	3033632	PRESERVED_SPECIMEN	C	NHMD690973	1336			CC_BY_4_0		Bøgvad, Richard			2024-07-23 14:39:44	StillImage
Coptis trifolia (L.) Salisb.	Coptis trifolia (L.) Salisb.	Coptis trifolia		3990408875	NHMD	0d1f9cee-7cb7-4d3a-a8c4-d2ca6edcd23b	4e96b655-902a-47e0-9e19-b7b0e67c350f	Plantae	Tracheophyta	Magnoliopsida	Ranunculales	Ranunculaceae	Coptis	Coptis trifolia		SPECIES	GL	Narssaq district, Ilimaussaq.		PRESENT		2e7df380-8356-4533-bcb3-5459e23c794e									1978-07-30	30	7	1978	3033632	3033632	PRESERVED_SPECIMEN	C	NHMD690741	1425			CC_BY_4_0		Holt, Sune			2024-07-23 14:39:44	StillImage
Coptis trifolia (L.) Salisb.	Coptis trifolia (L.) Salisb.	Coptis trifolia		3990395488	NHMD	0d1f9cee-7cb7-4d3a-a8c4-d2ca6edcd23b	4ed8fde5-f9c9-469a-8c7b-e27b834ee3d8	Plantae	Tracheophyta	Magnoliopsida	Ranunculales	Ranunculaceae	Coptis	Coptis trifolia		SPECIES	GL	Kûgssuaq.		PRESENT		2e7df380-8356-4533-bcb3-5459e23c794e									1964-07-08	8	7	1964	3033632	3033632	PRESERVED_SPECIMEN	C	NHMD690792	64-620			CC_BY_4_0		Hansen et al., Carlo			2024-07-23 14:39:44	StillImage
Coptis trifolia (L.) Salisb.	Coptis groenlandica (Oeder) Fernald	Coptis groenlandica		4112685339	NHMD	0d1f9cee-7cb7-4d3a-a8c4-d2ca6edcd23b	507b4d1d-d9f2-47fc-8f93-6b44795055d3	Plantae	Tracheophyta	Magnoliopsida	Ranunculales	Ranunculaceae	Coptis	Coptis trifolia		SPECIES	GL	In Locis graminosis Nennes. Østgr.		PRESENT		2e7df380-8356-4533-bcb3-5459e23c794e									1829-07		7	1829	3033633	3033632	PRESERVED_SPECIMEN	C	NHMD1187657				CC_BY_4_0		Vahl, J.			2024-07-23 14:39:44	StillImage
Coptis trifolia (L.) Salisb.	Coptis groenlandica (Oeder) Fernald	Coptis groenlandica		4112684336	NHMD	0d1f9cee-7cb7-4d3a-a8c4-d2ca6edcd23b	53bbb762-88cc-4f64-b9aa-144f0e280a0e	Plantae	Tracheophyta	Magnoliopsida	Ranunculales	Ranunculaceae	Coptis	Coptis trifolia		SPECIES	GL	Bjerget ved Igdlorfigssalik, nær Foden. Itivdlerssuaq.		PRESENT		2e7df380-8356-4533-bcb3-5459e23c794e									1937-08-02	2	8	1937	3033633	3033632	PRESERVED_SPECIMEN	C	NHMD690750	1032			CC_BY_4_0		Grøntved, Johannes			2024-07-23 14:39:44	StillImage
Coptis trifolia (L.) Salisb.	Coptis trifolia (L.) Salisb.	Coptis trifolia		3990401110	NHMD	0d1f9cee-7cb7-4d3a-a8c4-d2ca6edcd23b	5455fcc8-f6cd-4046-85bf-10f7dc3a2420	Plantae	Tracheophyta	Magnoliopsida	Ranunculales	Ranunculaceae	Coptis	Coptis trifolia		SPECIES	GL	Tôrnârssuk: Nua.		PRESENT		2e7df380-8356-4533-bcb3-5459e23c794e									1967-08-01	1	8	1967	3033632	3033632	PRESERVED_SPECIMEN	C	NHMD690765	67-1798			CC_BY_4_0		Hansen et al., Carlo			2024-07-23 14:39:44	StillImage
Coptis trifolia (L.) Salisb.	Coptis groenlandica (Oeder) Fernald	Coptis groenlandicus		3760460730	NHMD	0d1f9cee-7cb7-4d3a-a8c4-d2ca6edcd23b	5c0bc3e8-aea3-4b8a-99e0-8f9dcb71259a	Plantae	Tracheophyta	Magnoliopsida	Ranunculales	Ranunculaceae	Coptis	Coptis trifolia		SPECIES	GL	Groenlandiam orientalem. Narsit.		PRESENT		2e7df380-8356-4533-bcb3-5459e23c794e									1899-06-17	17	6	1899	3033633	3033632	PRESERVED_SPECIMEN	C	NHMD690939				CC_BY_4_0		Kruuse,, C.			2024-07-23 14:39:44	StillImage	TAXON_MATCH_FUZZY
Coptis trifolia (L.) Salisb.	Coptis trifolia (L.) Salisb.	Coptis trifolia		3760460809	NHMD	0d1f9cee-7cb7-4d3a-a8c4-d2ca6edcd23b	701b6fb7-7ca6-4187-a503-a25ddf2808c4	Plantae	Tracheophyta	Magnoliopsida	Ranunculales	Ranunculaceae	Coptis	Coptis trifolia		SPECIES	GL	Angmagssalik distr.: Ikâsagtivaq, east of Paornartivartik.		PRESENT		2e7df380-8356-4533-bcb3-5459e23c794e									1969-08-03	3	8	1969	3033632	3033632	PRESERVED_SPECIMEN	C	NHMD690917	69-1325			CC_BY_4_0		Hamann,, Ole			2024-07-23 14:39:44	StillImage
Coptis trifolia (L.) Salisb.	Coptis trifolia (L.) Salisb.	Coptis trifolia		3760457492	NHMD	0d1f9cee-7cb7-4d3a-a8c4-d2ca6edcd23b	715fffd3-1270-44d9-919f-84743cf8ec58	Plantae	Tracheophyta	Magnoliopsida	Ranunculales	Ranunculaceae	Coptis	Coptis trifolia		SPECIES	GL	West Greenland. The Nûgssuaq peninsula and adjacent areas. Southside of Præstefjeld at Ulkebugt. Holsteinsborg.		PRESENT		2e7df380-8356-4533-bcb3-5459e23c794e									1954-09-14	14	9	1954	3033632	3033632	PRESERVED_SPECIMEN	C	NHMD690903	KJ8335			CC_BY_4_0		Skou,, Kr.			2024-07-23 14:39:44	StillImage
Coptis trifolia (L.) Salisb.	Coptis groenlandica (Oeder) Fernald	Coptis groenlandica		4112684753	NHMD	0d1f9cee-7cb7-4d3a-a8c4-d2ca6edcd23b	7529c6fe-9780-4a54-9321-294290173af8	Plantae	Tracheophyta	Magnoliopsida	Ranunculales	Ranunculaceae	Coptis	Coptis trifolia		SPECIES	GL	Niverfik, Kissigsutoerne*.		PRESENT		2e7df380-8356-4533-bcb3-5459e23c794e									1894-08-22	22	8	1894	3033633	3033632	PRESERVED_SPECIMEN	C	NHMD1187672				CC_BY_4_0		Jessen, A.			2024-07-23 14:39:45	StillImage
Coptis trifolia (L.) Salisb.	Coptis trifolia (L.) Salisb.	Coptis trifolia		3990404905	NHMD	0d1f9cee-7cb7-4d3a-a8c4-d2ca6edcd23b	897930c2-1215-4d3e-8c7b-cfddcd50d173	Plantae	Tracheophyta	Magnoliopsida	Ranunculales	Ranunculaceae	Coptis	Coptis trifolia		SPECIES	GL	Kangerssuaq: Igdlorssuit.		PRESENT		2e7df380-8356-4533-bcb3-5459e23c794e									1967-07-20	20	7	1967	3033632	3033632	PRESERVED_SPECIMEN	C	NHMD690759	67-1341			CC_BY_4_0		Hansen et al., Carlo			2024-07-23 14:39:45	StillImage
Coptis trifolia (L.) Salisb.	Coptis trifolia (L.) Salisb.	Coptis trifolia		3990379251	NHMD	0d1f9cee-7cb7-4d3a-a8c4-d2ca6edcd23b	92a2d362-1484-4f8c-9f8e-a1c75b2c39f5	Plantae	Tracheophyta	Magnoliopsida	Ranunculales	Ranunculaceae	Coptis	Coptis trifolia		SPECIES	GL	Fiskenæsset distr.: Mississippi, head of Bjørnesund.		PRESENT		2e7df380-8356-4533-bcb3-5459e23c794e									1971-07-16	16	7	1971	3033632	3033632	PRESERVED_SPECIMEN	C	NHMD690809	G.B.U.3092			CC_BY_4_0		Andersen et al., Henrik			2024-07-23 14:39:45	StillImage
Coptis trifolia (L.) Salisb.	Coptis groenlandica (Oeder) Fernald	Coptis groenlandica		4112694366	NHMD	0d1f9cee-7cb7-4d3a-a8c4-d2ca6edcd23b	9d9721d9-d9b7-42df-a56a-e06e65e454de	Plantae	Tracheophyta	Magnoliopsida	Ranunculales	Ranunculaceae	Coptis	Coptis trifolia		SPECIES	GL	Badebugten paa Christian IVs Ø (Øst Grónland).		PRESENT		2e7df380-8356-4533-bcb3-5459e23c794e									1881-07-09	9	7	1881	3033633	3033632	PRESERVED_SPECIMEN	C	NHMD1187647				CC_BY_4_0		Sylow			2024-07-23 14:39:45	StillImage
Coptis trifolia (L.) Salisb.	Coptis trifolia (L.) Salisb.	Coptis trifolia		3990379390	NHMD	0d1f9cee-7cb7-4d3a-a8c4-d2ca6edcd23b	a0151871-15a5-48a9-aa2b-d1a799285e14	Plantae	Tracheophyta	Magnoliopsida	Ranunculales	Ranunculaceae	Coptis	Coptis trifolia		SPECIES	GL	Christian IVs Ø. Qasigissat nûa at the western end.		PRESENT		2e7df380-8356-4533-bcb3-5459e23c794e									1964-07-22	22	7	1964	3033632	3033632	PRESERVED_SPECIMEN	C	NHMD690769	64-1805			CC_BY_4_0		Hansen et al., Carlo			2024-07-23 14:39:45	StillImage
Coptis trifolia (L.) Salisb.	Coptis trifolia (L.) Salisb.	Coptis trifolia		3990386678	NHMD	0d1f9cee-7cb7-4d3a-a8c4-d2ca6edcd23b	a49479ff-d496-4692-a852-077b8af34428	Plantae	Tracheophyta	Magnoliopsida	Ranunculales	Ranunculaceae	Coptis	Coptis trifolia		SPECIES	GL	Valley E. of Eqaluit.		PRESENT		2e7df380-8356-4533-bcb3-5459e23c794e									1968-07-17	17	7	1968	3033632	3033632	PRESERVED_SPECIMEN	C	NHMD690817	68-670			CC_BY_4_0		Øllgaard, Benjamin			2024-07-23 14:39:45	StillImage
Coptis trifolia (L.) Salisb.	Coptis groenlandica (Oeder) Fernald	Coptis groenlandica		4112691375	NHMD	0d1f9cee-7cb7-4d3a-a8c4-d2ca6edcd23b	a58d3947-b66a-4688-be6c-c39e9da17d4d	Plantae	Tracheophyta	Magnoliopsida	Ranunculales	Ranunculaceae	Coptis	Coptis trifolia		SPECIES	GL	Søndre Isortoq.		PRESENT		2e7df380-8356-4533-bcb3-5459e23c794e									1886-08-08	8	8	1886	3033633	3033632	PRESERVED_SPECIMEN	C	NHMD1187678				CC_BY_4_0		Rosenvinge, L.			2024-07-23 14:39:45	StillImage
Coptis trifolia (L.) Salisb.	Coptis trifolia (L.) Salisb.	Coptis trifolia		3990408288	NHMD	0d1f9cee-7cb7-4d3a-a8c4-d2ca6edcd23b	aa5b148d-394f-4e1e-a6b0-072a054d76e3	Plantae	Tracheophyta	Magnoliopsida	Ranunculales	Ranunculaceae	Coptis	Coptis trifolia		SPECIES	GL	610 m søen.		PRESENT		2e7df380-8356-4533-bcb3-5459e23c794e									1965-07-22	22	7	1965	3033632	3033632	PRESERVED_SPECIMEN	C	NHMD690833	65-2733			CC_BY_4_0		Johansen et al., Johs.			2024-07-23 14:39:45	StillImage
Coptis trifolia (L.) Salisb.	Coptis trifolia (L.) Salisb.	Coptis trifolia		3990408114	NHMD	0d1f9cee-7cb7-4d3a-a8c4-d2ca6edcd23b	b407aac5-5488-49d7-b3fb-9a59ce73ff94	Plantae	Tracheophyta	Magnoliopsida	Ranunculales	Ranunculaceae	Coptis	Coptis trifolia		SPECIES	GL	Valley northeast of Sioralik. Adjacent valley, lower part.		PRESENT		2e7df380-8356-4533-bcb3-5459e23c794e									1963-08-09	9	8	1963	3033632	3033632	PRESERVED_SPECIMEN	C	NHMD690804	F.806			CC_BY_4_0		Hansen et al., Carlo			2024-07-23 14:39:45	StillImage
Coptis trifolia (L.) Salisb.	Coptis trifolia (L.) Salisb.	Coptis trifolia		3990403296	NHMD	0d1f9cee-7cb7-4d3a-a8c4-d2ca6edcd23b	b6b2504d-84d7-4a6d-a90c-64a59ff43794	Plantae	Tracheophyta	Magnoliopsida	Ranunculales	Ranunculaceae	Coptis	Coptis trifolia		SPECIES	GL	Julianehåb distr.: Nanortalik.		PRESENT		2e7df380-8356-4533-bcb3-5459e23c794e									1957-07-07	7	7	1957	3033632	3033632	PRESERVED_SPECIMEN	C	NHMD690735				CC_BY_4_0		Jørgensen, C.A.			2024-07-23 14:39:45	StillImage
Coptis trifolia (L.) Salisb.	Coptis groenlandica (Oeder) Fernald	Coptis groenlandica		3990377094	NHMD	0d1f9cee-7cb7-4d3a-a8c4-d2ca6edcd23b	c016d089-61c0-4463-b7cc-e55cbb01d365	Plantae	Tracheophyta	Magnoliopsida	Ranunculales	Ranunculaceae	Coptis	Coptis trifolia		SPECIES	GL	Itivdleq in Tunugdliarfik. In heath, under shrubs.		PRESENT		2e7df380-8356-4533-bcb3-5459e23c794e									1953-06-15	15	6	1953	3033633	3033632	PRESERVED_SPECIMEN	C	NHMD690746	2374			CC_BY_4_0		Grøntved, Johannes			2024-07-23 14:39:45	StillImage
Coptis trifolia (L.) Salisb.	Coptis trifolia (L.) Salisb.	Coptis trifolia		3990404006	NHMD	0d1f9cee-7cb7-4d3a-a8c4-d2ca6edcd23b	ca82f757-1695-4aed-9f2b-11245e22d050	Plantae	Tracheophyta	Magnoliopsida	Ranunculales	Ranunculaceae	Coptis	Coptis trifolia		SPECIES	GL	Frederikshåb distr.		PRESENT		2e7df380-8356-4533-bcb3-5459e23c794e									1966-07-09	9	7	1966	3033632	3033632	PRESERVED_SPECIMEN	C	NHMD690839	66-3010			CC_BY_4_0		Jørgensen, Lise			2024-07-23 14:39:45	StillImage
Coptis trifolia (L.) Salisb.	Coptis groenlandica (Oeder) Fernald	Coptis groenlandica		4112695048	NHMD	0d1f9cee-7cb7-4d3a-a8c4-d2ca6edcd23b	d143a87f-2cbf-4297-acb3-e471b3bef6b3	Plantae	Tracheophyta	Magnoliopsida	Ranunculales	Ranunculaceae	Coptis	Coptis trifolia		SPECIES	GL	Kobbefjord nær Godthaab.		PRESENT		2e7df380-8356-4533-bcb3-5459e23c794e									1816-08-23	23	8	1816	3033633	3033632	PRESERVED_SPECIMEN	C	NHMD1187680				CC_BY_4_0		Rink, H.			2024-07-23 14:39:45	StillImage
Coptis trifolia (L.) Salisb.	Coptis trifolia (L.) Salisb.	Coptis trifolia		3990403778	NHMD	0d1f9cee-7cb7-4d3a-a8c4-d2ca6edcd23b	d20f3502-06c1-494c-a3ef-c48df7b1f10a	Plantae	Tracheophyta	Magnoliopsida	Ranunculales	Ranunculaceae	Coptis	Coptis trifolia		SPECIES	GL	Qagssiarssuk.		PRESENT		2e7df380-8356-4533-bcb3-5459e23c794e									1969-06-27	27	6	1969	3033632	3033632	PRESERVED_SPECIMEN	C	NHMD797900	4526			CC_BY_4_0		Fredskild, Bent			2024-07-23 14:39:45	StillImage
Coptis trifolia (L.) Salisb.	Coptis groenlandica (Oeder) Fernald	Coptis groenlandica		4112691989	NHMD	0d1f9cee-7cb7-4d3a-a8c4-d2ca6edcd23b	d68a43b4-5fab-4d68-badc-684bb25deda5	Plantae	Tracheophyta	Magnoliopsida	Ranunculales	Ranunculaceae	Coptis	Coptis trifolia		SPECIES	GL	Ø. Grónl. Ingitoit* Fjord.		PRESENT		2e7df380-8356-4533-bcb3-5459e23c794e									1884-08-23	23	8	1884	3033633	3033632	PRESERVED_SPECIMEN	C	NHMD690972				CC_BY_4_0		Eberlin, Peter			2024-07-23 14:39:45	StillImage
Coptis trifolia (L.) Salisb.	Coptis trifolia (L.) Salisb.	Coptis trifolia		3990378481	NHMD	0d1f9cee-7cb7-4d3a-a8c4-d2ca6edcd23b	d7e79ae3-d593-4c81-acf0-11335411ae89	Plantae	Tracheophyta	Magnoliopsida	Ranunculales	Ranunculaceae	Coptis	Coptis trifolia		SPECIES	GL	Lilleelv, head of Kangerdluarssuk, Julianehåb district.		PRESENT		2e7df380-8356-4533-bcb3-5459e23c794e									1978-07-03	3	7	1978	3033632	3033632	PRESERVED_SPECIMEN	C	NHMD690740	78060			CC_BY_4_0		Alstrup, Vagn			2024-07-23 14:39:45	StillImage
Coptis trifolia (L.) Salisb.	Coptis trifolia (L.) Salisb.	Coptis trifolia		3760458303	NHMD	0d1f9cee-7cb7-4d3a-a8c4-d2ca6edcd23b	e3921803-4457-41ac-9147-9a66e9cb293d	Plantae	Tracheophyta	Magnoliopsida	Ranunculales	Ranunculaceae	Coptis	Coptis trifolia		SPECIES	GL	Angmagssalik distr.: Ilivtiartik. Qingertivaq.		PRESENT		2e7df380-8356-4533-bcb3-5459e23c794e									1969-07-14	14	7	1969	3033632	3033632	PRESERVED_SPECIMEN	C	NHMD690919	69-1373			CC_BY_4_0		Hamann,, Ole			2024-07-23 14:39:46	StillImage
Coptis trifolia (L.) Salisb.	Coptis groenlandica (Oeder) Fernald	Coptis groenlandica		4112692181	NHMD	0d1f9cee-7cb7-4d3a-a8c4-d2ca6edcd23b	e68a8c76-7058-46c6-9ef1-355fd857a648	Plantae	Tracheophyta	Magnoliopsida	Ranunculales	Ranunculaceae	Coptis	Coptis trifolia		SPECIES	GL	Groenlandiam orientalem. Misutok.		PRESENT		2e7df380-8356-4533-bcb3-5459e23c794e									1902-07-22	22	7	1902	3033633	3033632	PRESERVED_SPECIMEN	C	NHMD690933				CC_BY_4_0		Kruuse, C.			2024-07-23 14:39:46	StillImage
Coptis trifolia (L.) Salisb.	Coptis trifolia (L.) Salisb.	Coptis trifolia		3760460492	NHMD	0d1f9cee-7cb7-4d3a-a8c4-d2ca6edcd23b	eb5eef94-2653-4fd6-b846-30b3be907fec	Plantae	Tracheophyta	Magnoliopsida	Ranunculales	Ranunculaceae	Coptis	Coptis trifolia		SPECIES	GL	Sukkertoppen.		PRESENT		2e7df380-8356-4533-bcb3-5459e23c794e									1974			1974	3033632	3033632	PRESERVED_SPECIMEN	C	NHMD690901				CC_BY_4_0		Poulsen,, Per			2024-07-23 14:39:46	StillImage
Coptis trifolia (L.) Salisb.	Coptis trifolia (L.) Salisb.	Coptis trifolia		4112676418	NHMD	0d1f9cee-7cb7-4d3a-a8c4-d2ca6edcd23b	0899a894-c6e2-454d-9638-491315c4d263	Plantae	Tracheophyta	Magnoliopsida	Ranunculales	Ranunculaceae	Coptis	Coptis trifolia		SPECIES	GL	West Greenland. At Store Malene. Godthaab.		PRESENT		2e7df380-8356-4533-bcb3-5459e23c794e									1947-06-22	22	6	1947	3033632	3033632	PRESERVED_SPECIMEN	C	NHMD1187641	213			CC_BY_4_0		Jakobsen, Knud			2024-07-23 14:39:43	StillImage
Coptis trifolia (L.) Salisb.	Coptis trifolia (L.) Salisb.	Coptis trifolia		3990389948	NHMD	0d1f9cee-7cb7-4d3a-a8c4-d2ca6edcd23b	1f41c517-48e1-4735-a69b-d2e423108695	Plantae	Tracheophyta	Magnoliopsida	Ranunculales	Ranunculaceae	Coptis	Coptis trifolia		SPECIES	GL	Upernaviarssuk.		PRESENT		2e7df380-8356-4533-bcb3-5459e23c794e									1957			1957	3033632	3033632	PRESERVED_SPECIMEN	C	NHMD690738				CC_BY_4_0		Bjerge, P.			2024-07-23 14:39:44	StillImage
Coptis trifolia (L.) Salisb.	Coptis trifolia (L.) Salisb.	Coptis trifolia		3760458249	NHMD	0d1f9cee-7cb7-4d3a-a8c4-d2ca6edcd23b	32d48ab5-1b46-43a5-8d5d-82cbc6ded46c	Plantae	Tracheophyta	Magnoliopsida	Ranunculales	Ranunculaceae	Coptis	Coptis trifolia		SPECIES	GL	Angmagssalik distr.: Tasîlaq.		PRESENT		2e7df380-8356-4533-bcb3-5459e23c794e									1969-08-01	1	8	1969	3033632	3033632	PRESERVED_SPECIMEN	C	NHMD690932	69-2064			CC_BY_4_0		Kliim-Nielsen,, Lars			2024-07-23 14:39:44	StillImage
Coptis trifolia (L.) Salisb.	Coptis trifolia (L.) Salisb.	Coptis trifolia		3990376541	NHMD	0d1f9cee-7cb7-4d3a-a8c4-d2ca6edcd23b	356bcf25-4173-474b-911b-45b4b5ff3666	Plantae	Tracheophyta	Magnoliopsida	Ranunculales	Ranunculaceae	Coptis	Coptis trifolia		SPECIES	GL	Valley northeast of Sioralik. Central part.		PRESENT		2e7df380-8356-4533-bcb3-5459e23c794e									1963-08-06	6	8	1963	3033632	3033632	PRESERVED_SPECIMEN	C	NHMD690786	F.1201			CC_BY_4_0		Hansen et al., Carlo			2024-07-23 14:39:44	StillImage
Coptis trifolia (L.) Salisb.	Coptis groenlandica (Oeder) Fernald	Coptis groenlandica		4112677131	NHMD	0d1f9cee-7cb7-4d3a-a8c4-d2ca6edcd23b	401b659f-5508-4148-afad-e6d14a6f5e6a	Plantae	Tracheophyta	Magnoliopsida	Ranunculales	Ranunculaceae	Coptis	Coptis trifolia		SPECIES	GL	Nordre Isortoq (Dist Holstb.).		PRESENT		2e7df380-8356-4533-bcb3-5459e23c794e									1886-08-02	2	8	1886	3033633	3033632	PRESERVED_SPECIMEN	C	NHMD1187679				CC_BY_4_0		Rosenvinge, L.			2024-07-23 14:39:44	StillImage
Coptis trifolia (L.) Salisb.	Coptis trifolia (L.) Salisb.	Coptis trifolia		3990385092	NHMD	0d1f9cee-7cb7-4d3a-a8c4-d2ca6edcd23b	4f7634f5-42ec-487d-8a85-152567004b53	Plantae	Tracheophyta	Magnoliopsida	Ranunculales	Ranunculaceae	Coptis	Coptis trifolia		SPECIES	GL	Skjoldungen distr.: Eqalungmiut (Dronning Maries Dal).		PRESENT		2e7df380-8356-4533-bcb3-5459e23c794e									1970-08-15	15	8	1970	3033632	3033632	PRESERVED_SPECIMEN	C	NHMD690951	G.B.U.682			CC_BY_4_0		Astrup et al., Mette			2024-07-23 14:39:44	StillImage
Coptis trifolia (L.) Salisb.	Coptis trifolia (L.) Salisb.	Coptis trifolia		3990393623	NHMD	0d1f9cee-7cb7-4d3a-a8c4-d2ca6edcd23b	73c5524d-e0bd-4390-8398-c5ef6b824139	Plantae	Tracheophyta	Magnoliopsida	Ranunculales	Ranunculaceae	Coptis	Coptis trifolia		SPECIES	GL	Nunarssuit: Bangs Havn.		PRESENT		2e7df380-8356-4533-bcb3-5459e23c794e									1963-07-21	21	7	1963	3033632	3033632	PRESERVED_SPECIMEN	C	NHMD690803	F.888			CC_BY_4_0		Prikket			2024-07-23 14:39:44	StillImage
Coptis trifolia (L.) Salisb.	Coptis trifolia (L.) Salisb.	Coptis trifolia		3990396452	NHMD	0d1f9cee-7cb7-4d3a-a8c4-d2ca6edcd23b	7857a248-10b8-471b-aa99-99d4884b4c00	Plantae	Tracheophyta	Magnoliopsida	Ranunculales	Ranunculaceae	Coptis	Coptis trifolia		SPECIES	GL	Eggers Ø: Itivdleq.		PRESENT		2e7df380-8356-4533-bcb3-5459e23c794e									1966-07-27	27	7	1966	3033632	3033632	PRESERVED_SPECIMEN	C	NHMD690778	66-1458			CC_BY_4_0		Gravesen et al., Palle			2024-07-23 14:39:44	StillImage
Coptis trifolia (L.) Salisb.	Coptis trifolia (L.) Salisb.	Coptis trifolia		4112686897	NHMD	0d1f9cee-7cb7-4d3a-a8c4-d2ca6edcd23b	793271f9-f7c7-48c8-849d-87ccfa432ec0	Plantae	Tracheophyta	Magnoliopsida	Ranunculales	Ranunculaceae	Coptis	Coptis trifolia		SPECIES	GL	Lakefjord. Urteli. Pilekrat.		PRESENT		2e7df380-8356-4533-bcb3-5459e23c794e									1932-09-03	3	9	1932	3033632	3033632	PRESERVED_SPECIMEN	C	NHMD690937	unknown:covered1			CC_BY_4_0		Böcher, Tyge			2024-07-23 14:39:44	StillImage
Coptis trifolia (L.) Salisb.	Coptis trifolia (L.) Salisb.	Coptis trifolia		3990381989	NHMD	0d1f9cee-7cb7-4d3a-a8c4-d2ca6edcd23b	886a98c9-c167-45c4-9f73-2cff5654ba35	Plantae	Tracheophyta	Magnoliopsida	Ranunculales	Ranunculaceae	Coptis	Coptis trifolia		SPECIES	GL	Kangigdlivik.		PRESENT		2e7df380-8356-4533-bcb3-5459e23c794e									1968-07-23	23	7	1968	3033632	3033632	PRESERVED_SPECIMEN	C	NHMD690842	68-1941			CC_BY_4_0		Øllgaard, Benjamin			2024-07-23 14:39:45	StillImage
Coptis trifolia (L.) Salisb.	Coptis trifolia (L.) Salisb.	Coptis trifolia		3990400261	NHMD	0d1f9cee-7cb7-4d3a-a8c4-d2ca6edcd23b	92e748f8-fe1d-46f0-b8f2-3bd0348882cd	Plantae	Tracheophyta	Magnoliopsida	Ranunculales	Ranunculaceae	Coptis	Coptis trifolia		SPECIES	GL	Julianehåb.		PRESENT		2e7df380-8356-4533-bcb3-5459e23c794e									1961-07		7	1961	3033632	3033632	PRESERVED_SPECIMEN	C	NHMD690724				CC_BY_4_0		Pedersen, Anfred			2024-07-23 14:39:45	StillImage
Coptis trifolia (L.) Salisb.	Coptis trifolia (L.) Salisb.	Coptis trifolia		3990380142	NHMD	0d1f9cee-7cb7-4d3a-a8c4-d2ca6edcd23b	97d76c81-a505-4191-8acf-8ad2888d4dcc	Plantae	Tracheophyta	Magnoliopsida	Ranunculales	Ranunculaceae	Coptis	Coptis trifolia		SPECIES	GL	Amitsuarssuk.		PRESENT		2e7df380-8356-4533-bcb3-5459e23c794e									1967-08-08	8	8	1967	3033632	3033632	PRESERVED_SPECIMEN	C	NHMD690779	67-1927			CC_BY_4_0		Hansen et al., Carlo			2024-07-23 14:39:45	StillImage
Coptis trifolia (L.) Salisb.	Coptis trifolia (L.) Salisb.	Coptis trifolia		3990409021	NHMD	0d1f9cee-7cb7-4d3a-a8c4-d2ca6edcd23b	97e1e250-37cd-4af1-bb0f-a908ccd4315b	Plantae	Tracheophyta	Magnoliopsida	Ranunculales	Ranunculaceae	Coptis	Coptis trifolia		SPECIES	GL	Amitsuarssuk.		PRESENT		2e7df380-8356-4533-bcb3-5459e23c794e									1967-08-08	8	8	1967	3033632	3033632	PRESERVED_SPECIMEN	C	NHMD690780	67-458			CC_BY_4_0		Hansen et al., Carlo			2024-07-23 14:39:45	StillImage
Coptis trifolia (L.) Salisb.	Coptis trifolia (L.) Salisb.	Coptis trifolia		3990389040	NHMD	0d1f9cee-7cb7-4d3a-a8c4-d2ca6edcd23b	9f248e7a-6684-4d5b-baa8-a88e073a1715	Plantae	Tracheophyta	Magnoliopsida	Ranunculales	Ranunculaceae	Coptis	Coptis trifolia		SPECIES	GL	Godthåb distr.: Qasigiánguit, Ameralik.		PRESENT		2e7df380-8356-4533-bcb3-5459e23c794e									1973-08-10	10	8	1973	3033632	3033632	PRESERVED_SPECIMEN	C	NHMD690870	G.B.U.5172			CC_BY_4_0		Feilberg, Jon			2024-07-23 14:39:45	StillImage
Coptis trifolia (L.) Salisb.	Coptis trifolia (L.) Salisb.	Coptis trifolia		3990373467	NHMD	0d1f9cee-7cb7-4d3a-a8c4-d2ca6edcd23b	b2430338-5c19-418e-9f60-c27e43cc36d5	Plantae	Tracheophyta	Magnoliopsida	Ranunculales	Ranunculaceae	Coptis	Coptis trifolia		SPECIES	GL	Qagssiarssuk.		PRESENT		2e7df380-8356-4533-bcb3-5459e23c794e													3033632	3033632	PRESERVED_SPECIMEN	C	NHMD690726				CC_BY_4_0		Just, Jean			2024-07-23 14:39:45	StillImage
Coptis trifolia (L.) Salisb.	Coptis groenlandica (Oeder) Fernald	Coptis groenlandica		3990375180	NHMD	0d1f9cee-7cb7-4d3a-a8c4-d2ca6edcd23b	b4e57070-ee3a-4de9-866e-1582fe36da99	Plantae	Tracheophyta	Magnoliopsida	Ranunculales	Ranunculaceae	Coptis	Coptis trifolia		SPECIES	GL	Groenl. occ. Sukkertoppen.		PRESENT		2e7df380-8356-4533-bcb3-5459e23c794e													3033633	3033632	PRESERVED_SPECIMEN	C	NHMD690878				CC_BY_4_0		Hagerup, Olaf			2024-07-23 14:39:45	StillImage
Coptis trifolia (L.) Salisb.	Coptis trifolia (L.) Salisb.	Coptis trifolia		3760464743	NHMD	0d1f9cee-7cb7-4d3a-a8c4-d2ca6edcd23b	bd974307-8f69-4d9d-8e06-c25bacb14a3d	Plantae	Tracheophyta	Magnoliopsida	Ranunculales	Ranunculaceae	Coptis	Coptis trifolia		SPECIES	GL	Angmagssalik distr.: Ikâsaulaq.		PRESENT		2e7df380-8356-4533-bcb3-5459e23c794e									1970-07-10	10	7	1970	3033632	3033632	PRESERVED_SPECIMEN	C	NHMD690920	G.B.U.37			CC_BY_4_0		Astrup,, Mette			2024-07-23 14:39:45	StillImage
Coptis trifolia (L.) Salisb.	Coptis trifolia (L.) Salisb.	Coptis trifolia		3990395106	NHMD	0d1f9cee-7cb7-4d3a-a8c4-d2ca6edcd23b	c64b7f4c-3441-41d2-95df-6c83d614635a	Plantae	Tracheophyta	Magnoliopsida	Ranunculales	Ranunculaceae	Coptis	Coptis trifolia		SPECIES	GL	Vest Grønland. Narssarssuaq.		PRESENT		2e7df380-8356-4533-bcb3-5459e23c794e									1947-07-19	19	7	1947	3033632	3033632	PRESERVED_SPECIMEN	C	NHMD690739	461			CC_BY_4_0		Sørensen, Thorvald			2024-07-23 14:39:45	StillImage
Coptis trifolia (L.) Salisb.	Coptis trifolia (L.) Salisb.	Coptis trifolia		3760458426	NHMD	0d1f9cee-7cb7-4d3a-a8c4-d2ca6edcd23b	caabd866-5472-4f77-9cbc-a2061731d18b	Plantae	Tracheophyta	Magnoliopsida	Ranunculales	Ranunculaceae	Coptis	Coptis trifolia		SPECIES	GL	Angmagssalik distr.: Isortoq.		PRESENT		2e7df380-8356-4533-bcb3-5459e23c794e									1971-08-24	24	8	1971	3033632	3033632	PRESERVED_SPECIMEN	C	NHMD690926	G.B.U.3921			CC_BY_4_0		Kliim-Nielsen,, Lars			2024-07-23 14:39:45	StillImage
Coptis trifolia (L.) Salisb.	Coptis trifolia (L.) Salisb.	Coptis trifolia		3990399282	NHMD	0d1f9cee-7cb7-4d3a-a8c4-d2ca6edcd23b	f1f99a64-f900-4141-ae77-2ec775f6a8fe	Plantae	Tracheophyta	Magnoliopsida	Ranunculales	Ranunculaceae	Coptis	Coptis trifolia		SPECIES	GL	Fiskenæsset distr.: Kûgssuatsiaup qôrua.		PRESENT		2e7df380-8356-4533-bcb3-5459e23c794e									1972-08-21	21	8	1972	3033632	3033632	PRESERVED_SPECIMEN	C	NHMD690819	390unknown:covered/G.B.U.4653			CC_BY_4_0		Andersen et al., Henrik			2024-07-23 14:39:45	StillImage
Coptis trifolia (L.) Salisb.	Coptis trifolia (L.) Salisb.	Coptis trifolia		3990408425	NHMD	0d1f9cee-7cb7-4d3a-a8c4-d2ca6edcd23b	03ca5ccc-a9db-4473-84c2-26cb824edf15	Plantae	Tracheophyta	Magnoliopsida	Ranunculales	Ranunculaceae	Coptis	Coptis trifolia		SPECIES	GL	Fiskenæsset distr.: Sioralik, Alangordlia.		PRESENT		2e7df380-8356-4533-bcb3-5459e23c794e									1972-08-07	7	8	1972	3033632	3033632	PRESERVED_SPECIMEN	C	NHMD690859	G.B.U.4430			CC_BY_4_0		Andersen et al., Henrik			2024-07-23 14:39:43	StillImage
Coptis trifolia (L.) Salisb.	Coptis groenlandica (Oeder) Fernald	Coptis groenlandica		3990395128	NHMD	0d1f9cee-7cb7-4d3a-a8c4-d2ca6edcd23b	0e15b43a-13de-4b45-aaab-ba26eb075a74	Plantae	Tracheophyta	Magnoliopsida	Ranunculales	Ranunculaceae	Coptis	Coptis trifolia		SPECIES	GL	Groenl. occ. Sukkertoppen.		PRESENT		2e7df380-8356-4533-bcb3-5459e23c794e									1931-08-08	8	8	1931	3033633	3033632	PRESERVED_SPECIMEN	C	NHMD690877				CC_BY_4_0		Johansen, Fritz			2024-07-23 14:39:44	StillImage
Coptis trifolia (L.) Salisb.	Coptis trifolia (L.) Salisb.	Coptis trifolia		3990405231	NHMD	0d1f9cee-7cb7-4d3a-a8c4-d2ca6edcd23b	14909af9-8b82-4afb-87b1-47b21a8b039a	Plantae	Tracheophyta	Magnoliopsida	Ranunculales	Ranunculaceae	Coptis	Coptis trifolia		SPECIES	GL	W. Greenland, E of Søndre Isortoq, Amitsuatsiaq.		PRESENT		2e7df380-8356-4533-bcb3-5459e23c794e									1979-07-13	13	7	1979	3033632	3033632	PRESERVED_SPECIMEN	C	NHMD690892	1611			CC_BY_4_0		Holt, Sune			2024-07-23 14:39:44	StillImage
Coptis trifolia (L.) Salisb.	Coptis trifolia (L.) Salisb.	Coptis trifolia		3990373344	NHMD	0d1f9cee-7cb7-4d3a-a8c4-d2ca6edcd23b	1849cda1-9146-47c3-a4c4-dfdab7d29aae	Plantae	Tracheophyta	Magnoliopsida	Ranunculales	Ranunculaceae	Coptis	Coptis trifolia		SPECIES	GL	Skjoldungen distr.: Itivdlerssuaq, Langenæs.		PRESENT		2e7df380-8356-4533-bcb3-5459e23c794e									1970-08-18	18	8	1970	3033632	3033632	PRESERVED_SPECIMEN	C	NHMD690950	G.B.U.984			CC_BY_4_0		Astrup et al., Mette			2024-07-23 14:39:44	StillImage
Coptis trifolia (L.) Salisb.	Coptis trifolia (L.) Salisb.	Coptis trifolia		3990398020	NHMD	0d1f9cee-7cb7-4d3a-a8c4-d2ca6edcd23b	252dc510-2456-4b50-b5d9-f246bbfe3be3	Plantae	Tracheophyta	Magnoliopsida	Ranunculales	Ranunculaceae	Coptis	Coptis trifolia		SPECIES	GL	West Greenland. Frederikshåb.		PRESENT		2e7df380-8356-4533-bcb3-5459e23c794e									1958-06-27	27	6	1958	3033632	3033632	PRESERVED_SPECIMEN	C	NHMD690848	6			CC_BY_4_0		Böcher, Tyge			2024-07-23 14:39:44	StillImage
Coptis trifolia (L.) Salisb.	Coptis groenlandica (Oeder) Fernald	Coptis groenlandica		4112675792	NHMD	0d1f9cee-7cb7-4d3a-a8c4-d2ca6edcd23b	2879648a-0abe-4853-963d-1b3c1eadd50f	Plantae	Tracheophyta	Magnoliopsida	Ranunculales	Ranunculaceae	Coptis	Coptis trifolia		SPECIES	GL	Søndre Isortoq, Nordsiden.		PRESENT		2e7df380-8356-4533-bcb3-5459e23c794e									1941-08-03	3	8	1941	3033633	3033632	PRESERVED_SPECIMEN	C	NHMD795899				CC_BY_4_0		Porsild, Morten			2024-07-23 14:39:44	StillImage
Coptis trifolia (L.) Salisb.	Coptis trifolia (L.) Salisb.	Coptis trifolia		3990384433	NHMD	0d1f9cee-7cb7-4d3a-a8c4-d2ca6edcd23b	3e33a5d1-10b0-4236-af57-3313ab895a6d	Plantae	Tracheophyta	Magnoliopsida	Ranunculales	Ranunculaceae	Coptis	Coptis trifolia		SPECIES	GL	Fiskenæsset distr.: Navdlúnguaq, Grædefjorden.		PRESENT		2e7df380-8356-4533-bcb3-5459e23c794e									1972-07-27	27	7	1972	3033632	3033632	PRESERVED_SPECIMEN	C	NHMD690821	G.B.U.4707			CC_BY_4_0		Andersen et al., Henrik			2024-07-23 14:39:44	StillImage
Coptis trifolia (L.) Salisb.	Coptis groenlandica (Oeder) Fernald	Coptis groenlandica		4112679216	NHMD	0d1f9cee-7cb7-4d3a-a8c4-d2ca6edcd23b	4499ee9a-1b7b-420c-b1b6-80f59cd64feb	Plantae	Tracheophyta	Magnoliopsida	Ranunculales	Ranunculaceae	Coptis	Coptis trifolia		SPECIES	GL	unknown:missing		PRESENT		2e7df380-8356-4533-bcb3-5459e23c794e									1837-11		11	1837	3033633	3033632	PRESERVED_SPECIMEN	C	NHMD1187661				CC_BY_4_0		Raben			2024-07-23 14:39:44	StillImage
Coptis trifolia (L.) Salisb.	Coptis trifolia (L.) Salisb.	Coptis trifolia		3990408707	NHMD	0d1f9cee-7cb7-4d3a-a8c4-d2ca6edcd23b	49d62a9d-a733-41b2-b542-c287f636e311	Plantae	Tracheophyta	Magnoliopsida	Ranunculales	Ranunculaceae	Coptis	Coptis trifolia		SPECIES	GL	Head of Amitsuarssuk.		PRESENT		2e7df380-8356-4533-bcb3-5459e23c794e									1974-07-01	1	7	1974	3033632	3033632	PRESERVED_SPECIMEN	C	NHMD690737	74-45			CC_BY_4_0		Jacobsen, Niels			2024-07-23 14:39:44	StillImage
Coptis trifolia (L.) Salisb.	Coptis groenlandica (Oeder) Fernald	Coptis groenlandica		4112677264	NHMD	0d1f9cee-7cb7-4d3a-a8c4-d2ca6edcd23b	4a561446-902f-4198-9b08-6809f777b98b	Plantae	Tracheophyta	Magnoliopsida	Ranunculales	Ranunculaceae	Coptis	Coptis trifolia		SPECIES	GL	Nunatak Majorarissat.		PRESENT		2e7df380-8356-4533-bcb3-5459e23c794e									1878-07-15	15	7	1878	3033633	3033632	PRESERVED_SPECIMEN	C	NHMD1187676				CC_BY_4_0		Kornerup, A.			2024-07-23 14:39:44	StillImage
Coptis trifolia (L.) Salisb.	Coptis groenlandica (Oeder) Fernald	Coptis groenlandica		4112685518	NHMD	0d1f9cee-7cb7-4d3a-a8c4-d2ca6edcd23b	60221789-6c5c-480e-8c64-8f77e21bee28	Plantae	Tracheophyta	Magnoliopsida	Ranunculales	Ranunculaceae	Coptis	Coptis trifolia		SPECIES	GL	Gröenlandia austr. Friedricksthal*.		PRESENT		2e7df380-8356-4533-bcb3-5459e23c794e									1883-08-28	28	8	1883	3033633	3033632	PRESERVED_SPECIMEN	C	NHMD1187685				CC_BY_4_0		Berlin, Aug.			2024-07-23 14:39:44	StillImage
Coptis trifolia (L.) Salisb.	Coptis groenlandica (Oeder) Fernald	Coptis groenlandica		3990377157	NHMD	0d1f9cee-7cb7-4d3a-a8c4-d2ca6edcd23b	68c5554d-ea0d-4b8c-99f1-ad2afc145ee3	Plantae	Tracheophyta	Magnoliopsida	Ranunculales	Ranunculaceae	Coptis	Coptis trifolia		SPECIES	GL	Julianehaab, at the water reservoir in rocks.		PRESENT		2e7df380-8356-4533-bcb3-5459e23c794e									1953-06-20	20	6	1953	3033633	3033632	PRESERVED_SPECIMEN	C	NHMD690745	2375			CC_BY_4_0		Grøntved, Johannes			2024-07-23 14:39:45	StillImage
Coptis trifolia (L.) Salisb.	Coptis trifolia (L.) Salisb.	Coptis trifolia		3990378161	NHMD	0d1f9cee-7cb7-4d3a-a8c4-d2ca6edcd23b	68d446f0-d88d-462e-8e59-1ce1b92876bf	Plantae	Tracheophyta	Magnoliopsida	Ranunculales	Ranunculaceae	Coptis	Coptis trifolia		SPECIES	GL	Arsuk Fjord: Kûngnât.		PRESENT		2e7df380-8356-4533-bcb3-5459e23c794e									1963-07-22	22	7	1963	3033632	3033632	PRESERVED_SPECIMEN	C	NHMD690829	F.946			CC_BY_4_0		Damsholt et al., Kell			2024-07-23 14:39:45	StillImage
Coptis trifolia (L.) Salisb.	Coptis groenlandica (Oeder) Fernald	Coptis groenlandica		4112684593	NHMD	0d1f9cee-7cb7-4d3a-a8c4-d2ca6edcd23b	697eec99-b063-4901-9a75-57f55f07a4e3	Plantae	Tracheophyta	Magnoliopsida	Ranunculales	Ranunculaceae	Coptis	Coptis trifolia		SPECIES	GL	E Grönland.		PRESENT		2e7df380-8356-4533-bcb3-5459e23c794e													3033633	3033632	PRESERVED_SPECIMEN	C	NHMD690975				CC_BY_4_0		Raben et al., Com			2024-07-23 14:39:45	StillImage
Coptis trifolia (L.) Salisb.	Coptis trifolia (L.) Salisb.	Coptis trifolia		3760457631	NHMD	0d1f9cee-7cb7-4d3a-a8c4-d2ca6edcd23b	6b63a844-fb49-45b7-88d3-7b728b95a45b	Plantae	Tracheophyta	Magnoliopsida	Ranunculales	Ranunculaceae	Coptis	Coptis trifolia		SPECIES	GL	Angmagssalik distr.: Ilivtiartik. Torssukatak (Tunok).		PRESENT		2e7df380-8356-4533-bcb3-5459e23c794e									1969-07-25	25	7	1969	3033632	3033632	PRESERVED_SPECIMEN	C	NHMD690918	69-1825			CC_BY_4_0		Kliim-Nielsen,, Lars			2024-07-23 14:39:45	StillImage
Coptis trifolia (L.) Salisb.	Coptis groenlandica (Oeder) Fernald	Coptis groenlandica		4112686926	NHMD	0d1f9cee-7cb7-4d3a-a8c4-d2ca6edcd23b	7ad96f87-7915-4686-8b07-be7ad1ed5328	Plantae	Tracheophyta	Magnoliopsida	Ranunculales	Ranunculaceae	Coptis	Coptis trifolia		SPECIES	GL	In locis herbosis Julianehaab.		PRESENT		2e7df380-8356-4533-bcb3-5459e23c794e									1828-06		6	1828	3033633	3033632	PRESERVED_SPECIMEN	C	NHMD690958				CC_BY_4_0		Prikket, J.			2024-07-23 14:39:45	StillImage
Coptis trifolia (L.) Salisb.	Coptis trifolia (L.) Salisb.	Coptis trifolia		3760457738	NHMD	0d1f9cee-7cb7-4d3a-a8c4-d2ca6edcd23b	7ba2e7fb-14f5-43b8-9d64-992e755dee04	Plantae	Tracheophyta	Magnoliopsida	Ranunculales	Ranunculaceae	Coptis	Coptis trifolia		SPECIES	GL	Godhavn: Kuanit.		PRESENT		2e7df380-8356-4533-bcb3-5459e23c794e									1946-08-07	7	8	1946	3033632	3033632	PRESERVED_SPECIMEN	C	NHMD690915				CC_BY_4_0		Gelting,, Paul			2024-07-23 14:39:45	StillImage
Coptis trifolia (L.) Salisb.	Coptis groenlandica (Oeder) Fernald	Coptis groenlandica		4112689011	NHMD	0d1f9cee-7cb7-4d3a-a8c4-d2ca6edcd23b	85974143-e405-44ef-93e1-9455036af8f7	Plantae	Tracheophyta	Magnoliopsida	Ranunculales	Ranunculaceae	Coptis	Coptis trifolia		SPECIES	GL	E Groenlandia. E distr. Colon. Godthaab.		PRESENT		2e7df380-8356-4533-bcb3-5459e23c794e													3033633	3033632	PRESERVED_SPECIMEN	C	NHMD690960				CC_BY_4_0		Vahl, J.			2024-07-23 14:39:45	StillImage
Coptis trifolia (L.) Salisb.	Coptis trifolia (L.) Salisb.	Coptis trifolia		3990395753	NHMD	0d1f9cee-7cb7-4d3a-a8c4-d2ca6edcd23b	8e7f18ad-0ece-41e9-b4dd-5f871cd18dc8	Plantae	Tracheophyta	Magnoliopsida	Ranunculales	Ranunculaceae	Coptis	Coptis trifolia		SPECIES	GL	Søndre Isortoq, NW of Nûk.		PRESENT		2e7df380-8356-4533-bcb3-5459e23c794e									1977-07-27	27	7	1977	3033632	3033632	PRESERVED_SPECIMEN	C	NHMD690865	356			CC_BY_4_0		Hansen, Marianne			2024-07-23 14:39:45	StillImage
Coptis trifolia (L.) Salisb.	Coptis groenlandica (Oeder) Fernald	Coptis groenlandica		4112685113	NHMD	0d1f9cee-7cb7-4d3a-a8c4-d2ca6edcd23b	8f73b449-0ea8-46df-96fc-8ca4dfe73305	Plantae	Tracheophyta	Magnoliopsida	Ranunculales	Ranunculaceae	Coptis	Coptis trifolia		SPECIES	GL	E Groenlandia. Groenlandia orientalis.		PRESENT		2e7df380-8356-4533-bcb3-5459e23c794e													3033633	3033632	PRESERVED_SPECIMEN	C	NHMD1187666				CC_BY_4_0		Vahl, J.			2024-07-23 14:39:45	StillImage
Coptis trifolia (L.) Salisb.	Coptis trifolia (L.) Salisb.	Coptis trifolia		3990407621	NHMD	0d1f9cee-7cb7-4d3a-a8c4-d2ca6edcd23b	9138d766-6528-4be5-97cc-b876b14a600f	Plantae	Tracheophyta	Magnoliopsida	Ranunculales	Ranunculaceae	Coptis	Coptis trifolia		SPECIES	GL	SE. of Akugdleq.		PRESENT		2e7df380-8356-4533-bcb3-5459e23c794e									1968-07-26	26	7	1968	3033632	3033632	PRESERVED_SPECIMEN	C	NHMD690843	68-943			CC_BY_4_0		Øllgaard, Benjamin			2024-07-23 14:39:45	StillImage
Coptis trifolia (L.) Salisb.	Coptis trifolia (L.) Salisb.	Coptis trifolia		3990384246	NHMD	0d1f9cee-7cb7-4d3a-a8c4-d2ca6edcd23b	a79d8350-d59d-4e0c-9183-5b121795f974	Plantae	Tracheophyta	Magnoliopsida	Ranunculales	Ranunculaceae	Coptis	Coptis trifolia		SPECIES	GL	Ivssortussut.		PRESENT		2e7df380-8356-4533-bcb3-5459e23c794e									1966-08-02	2	8	1966	3033632	3033632	PRESERVED_SPECIMEN	C	NHMD690772	66-2120			CC_BY_4_0		Gravesen et al., Palle			2024-07-23 14:39:45	StillImage
Coptis trifolia (L.) Salisb.	Coptis trifolia (L.) Salisb.	Coptis trifolia		3760464845	NHMD	0d1f9cee-7cb7-4d3a-a8c4-d2ca6edcd23b	aa3f1273-65ae-48bd-8c24-f0bce7f102a3	Plantae	Tracheophyta	Magnoliopsida	Ranunculales	Ranunculaceae	Coptis	Coptis trifolia		SPECIES	GL	Angmagssalik distr.: Ikâsaulaq.		PRESENT		2e7df380-8356-4533-bcb3-5459e23c794e									1970-07-13	13	7	1970	3033632	3033632	PRESERVED_SPECIMEN	C	NHMD690921	G.B.U.192			CC_BY_4_0		Astrup,, Mette			2024-07-23 14:39:45	StillImage
Coptis trifolia (L.) Salisb.	Coptis trifolia (L.) Salisb.	Coptis trifolia		3990376244	NHMD	0d1f9cee-7cb7-4d3a-a8c4-d2ca6edcd23b	aa5941cc-ad43-4756-b88b-eae65fc8f02d	Plantae	Tracheophyta	Magnoliopsida	Ranunculales	Ranunculaceae	Coptis	Coptis trifolia		SPECIES	GL	Tugtotôq Island. Eastern part.		PRESENT		2e7df380-8356-4533-bcb3-5459e23c794e									1963-08-03	3	8	1963	3033632	3033632	PRESERVED_SPECIMEN	C	NHMD690784	F.1430			CC_BY_4_0		Damsholt et al., Kell			2024-07-23 14:39:45	StillImage
Coptis trifolia (L.) Salisb.	Coptis trifolia (L.) Salisb.	Coptis trifolia		3990385784	NHMD	0d1f9cee-7cb7-4d3a-a8c4-d2ca6edcd23b	b1b5a7b2-13c5-47c5-9d9b-44fda83c5dab	Plantae	Tracheophyta	Magnoliopsida	Ranunculales	Ranunculaceae	Coptis	Coptis trifolia		SPECIES	GL	West Greenland. Sukkertoppen district, north of Sermeralak.		PRESENT		2e7df380-8356-4533-bcb3-5459e23c794e									1978-07-22	22	7	1978	3033632	3033632	PRESERVED_SPECIMEN	C	NHMD690861	56			CC_BY_4_0		Holthe, Vidar			2024-07-23 14:39:45	StillImage
Coptis trifolia (L.) Salisb.	Coptis trifolia (L.) Salisb.	Coptis trifolia		3990379270	NHMD	0d1f9cee-7cb7-4d3a-a8c4-d2ca6edcd23b	ba0a7b3c-66a6-4a97-a112-1e3263e3ff15	Plantae	Tracheophyta	Magnoliopsida	Ranunculales	Ranunculaceae	Coptis	Coptis trifolia		SPECIES	GL	Kangikitsoq.		PRESENT		2e7df380-8356-4533-bcb3-5459e23c794e									1964-07-30	30	7	1964	3033632	3033632	PRESERVED_SPECIMEN	C	NHMD690797	64-1979			CC_BY_4_0		Hansen et al., Carlo			2024-07-23 14:39:45	StillImage
Coptis trifolia (L.) Salisb.	Coptis trifolia (L.) Salisb.	Coptis trifolia		3990382313	NHMD	0d1f9cee-7cb7-4d3a-a8c4-d2ca6edcd23b	c7ece3f4-2490-4bba-be68-8d84a3bf9497	Plantae	Tracheophyta	Magnoliopsida	Ranunculales	Ranunculaceae	Coptis	Coptis trifolia		SPECIES	GL	Tugtotôq Island: Assorutit.		PRESENT		2e7df380-8356-4533-bcb3-5459e23c794e									1962-06-21	21	6	1962	3033632	3033632	PRESERVED_SPECIMEN	C	NHMD690783	429			CC_BY_4_0		Petersen, P.			2024-07-23 14:39:45	StillImage
Coptis trifolia (L.) Salisb.	Coptis trifolia (L.) Salisb.	Coptis trifolia		3990392260	NHMD	0d1f9cee-7cb7-4d3a-a8c4-d2ca6edcd23b	d26eb4c9-4404-48b4-9424-b9d2314f6afd	Plantae	Tracheophyta	Magnoliopsida	Ranunculales	Ranunculaceae	Coptis	Coptis trifolia		SPECIES	GL	Græsli-mose, Ø-Alángorssuaq. (SW-s).		PRESENT		2e7df380-8356-4533-bcb3-5459e23c794e									1957-07-16	16	7	1957	3033632	3033632	PRESERVED_SPECIMEN	C	NHMD690752	14a			CC_BY_4_0		Ødum, Søren			2024-07-23 14:39:45	StillImage
Coptis trifolia (L.) Salisb.	Coptis trifolia (L.) Salisb.	Coptis trifolia		4112694061	NHMD	0d1f9cee-7cb7-4d3a-a8c4-d2ca6edcd23b	da90dbf8-4b61-40db-a42d-228073afbf23	Plantae	Tracheophyta	Magnoliopsida	Ranunculales	Ranunculaceae	Coptis	Coptis trifolia		SPECIES	GL	Godhavn.		PRESENT		2e7df380-8356-4533-bcb3-5459e23c794e									1892-07		7	1892	3033632	3033632	PRESERVED_SPECIMEN	C	NHMD690916				CC_BY_4_0		Sørensen, P.			2024-07-23 14:39:46	StillImage
Coptis trifolia (L.) Salisb.	Coptis groenlandica (Oeder) Fernald	Coptis groenlandica		4112700382	NHMD	0d1f9cee-7cb7-4d3a-a8c4-d2ca6edcd23b	f0d66810-a2b7-4f2c-83eb-11bf803907f9	Plantae	Tracheophyta	Magnoliopsida	Ranunculales	Ranunculaceae	Coptis	Coptis trifolia		SPECIES	GL	Groenlandiam orientalem. Ikerasausak.		PRESENT		2e7df380-8356-4533-bcb3-5459e23c794e									1899-08-12	12	8	1899	3033633	3033632	PRESERVED_SPECIMEN	C	NHMD690938				CC_BY_4_0		Kruuse, C.			2024-07-23 14:39:46	StillImage
Coptis trifolia (L.) Salisb.	Coptis trifolia (L.) Salisb.	Coptis trifolia		3990373423	NHMD	0d1f9cee-7cb7-4d3a-a8c4-d2ca6edcd23b	f54c440f-28fa-4662-8224-ea70c399cc26	Plantae	Tracheophyta	Magnoliopsida	Ranunculales	Ranunculaceae	Coptis	Coptis trifolia		SPECIES	GL	Fugtig S-vendt skråning, N-Nunarssuit. (SW-s).		PRESENT		2e7df380-8356-4533-bcb3-5459e23c794e									1957-06-11	11	6	1957	3033632	3033632	PRESERVED_SPECIMEN	C	NHMD690729	14			CC_BY_4_0		Ødum, Søren			2024-07-23 14:39:46	StillImage
Coptis trifolia (L.) Salisb.	Coptis trifolia (L.) Salisb.	Coptis trifolia Salisb.	Salisb.	2514021181		15f819bd-6612-4447-854b-14d12ee1022d	https://data.biodiversitydata.nl/naturalis/specimen/L.1728063	Plantae	Tracheophyta	Magnoliopsida	Ranunculales	Ranunculaceae	Coptis	Coptis trifolia		SPECIES	GL	W. Greenland. Nigerdleg?.		PRESENT		396d5f30-dea9-11db-8ab4-b8a03c50a862	62.0833	-49.3333							1965-07-12	12	7	1965	3033632	3033632	PRESERVED_SPECIMEN	Botany	L.1728063	Lagaard, S LEP 4711			CC0_1_0	Naturalis Biodiversity Center	Lagaard S			2024-11-01 10:26:58	StillImage
Coptis trifolia (L.) Salisb.	Coptis trifolia (L.) Salisb.	Coptis trifolia Salisb.	Salisb.	2515779895		15f819bd-6612-4447-854b-14d12ee1022d	https://data.biodiversitydata.nl/naturalis/specimen/WAG.1275742	Plantae	Tracheophyta	Magnoliopsida	Ranunculales	Ranunculaceae	Coptis	Coptis trifolia		SPECIES	GL	Julianehåb distr.: Julianehåb.		PRESENT		396d5f30-dea9-11db-8ab4-b8a03c50a862	60.7167	-46.05							1970-07-08	8	7	1970	3033632	3033632	PRESERVED_SPECIMEN	Botany	WAG.1275742	Jacobsen, NHG 928			CC0_1_0	Naturalis Biodiversity Center	Jacobsen NHG			2024-11-01 10:29:09	StillImage
Coptis trifolia (L.) Salisb.	Coptis trifolia (L.) Salisb.	Coptis trifolia (L.) Salisb.	(L.) Salisb.	465898680	Acadia University	e8a25a42-f125-476c-8554-3ec21cd51a84	ACAD:42264	Plantae	Tracheophyta	Magnoliopsida	Ranunculales	Ranunculaceae	Coptis	Coptis trifolia		SPECIES	GL	Nigerdleq		PRESENT		6491ad8c-8e49-4bd4-a089-0ddb3bbe0890	62.0667	-49.3333							1966-06-21	21	6	1966	3033632	3033632	PRESERVED_SPECIMEN	ACAD	68673				CC0_1_0	Acadia University	Jorgensen, LB; Larsson, S			2024-01-25 01:37:04	StillImage	COORDINATE_ROUNDED;GEODETIC_DATUM_ASSUMED_WGS84;GEODETIC_DATUM_INVALID;TAXON_MATCH_TAXON_ID_IGNORED;INSTITUTION_MATCH_FUZZY;COLLECTION_MATCH_FUZZY
Coptis trifolia (L.) Salisb.	Coptis trifolia (L.) Salisb.	Coptis trifolia (L.) Salisb.	(L.) Salisb.	465898649	Acadia University	e8a25a42-f125-476c-8554-3ec21cd51a84	ACAD:42234	Plantae	Tracheophyta	Magnoliopsida	Ranunculales	Ranunculaceae	Coptis	Coptis trifolia		SPECIES	GL	Dyrnaes		PRESENT		6491ad8c-8e49-4bd4-a089-0ddb3bbe0890	60.9333	-46.0667							1963-06-29	29	6	1963	3033632	3033632	PRESERVED_SPECIMEN	ACAD	62716				CC0_1_0	Acadia University	Damsholt, K; Holmen, Kjeld			2024-01-25 01:37:04	StillImage	COORDINATE_ROUNDED;GEODETIC_DATUM_ASSUMED_WGS84;GEODETIC_DATUM_INVALID;TAXON_MATCH_TAXON_ID_IGNORED;INSTITUTION_MATCH_FUZZY;COLLECTION_MATCH_FUZZY
Coptis trifolia (L.) Salisb.	Coptis trifolia (L.) Salisb.	Coptis trifolia (L.) Salisb.	(L.) Salisb.	1019754606	SNSNMC	646858f7-8620-4124-9405-279539aec76c	http://coldb.mnhn.fr/catalognumber/snsnmc/che/che007653	Plantae	Tracheophyta	Magnoliopsida	Ranunculales	Ranunculaceae	Coptis	Coptis trifolia		SPECIES	GL			PRESENT		dca4d666-c9e0-4712-b658-0d1bc3f39d48									1886-07-11	11	7	1886	3033632	3033632	PRESERVED_SPECIMEN	CHE	CHE007653		Holm		CC_BY_4_0		Holm, T.			2024-11-20 12:59:44	StillImage	CONTINENT_DERIVED_FROM_COUNTRY;INSTITUTION_MATCH_NONE
Coptis trifolia (L.) Salisb.	Coptis trifolia (L.) Salisb.	Coptis trifolia (L.) Salisb.		1801072645	Moscow State University	902c8fe7-8f38-45b0-854e-c324fed36303	MW0574421	Plantae	Tracheophyta	Magnoliopsida	Ranunculales	Ranunculaceae	Coptis	Coptis trifolia		SPECIES	GL			PRESENT		f5fc4e61-b7a0-414b-ab68-b41cb23e7fdc													3033632	3033632	PRESERVED_SPECIMEN	MW	MW0574421				CC_BY_4_0	Moscow State University				2024-11-19 09:15:59	StillImage	CONTINENT_DERIVED_FROM_COUNTRY;INSTITUTION_MATCH_FUZZY;COLLECTION_MATCH_FUZZY
Coptis trifolia (L.) Salisb.	Coptis trifoliata	Coptis trifoliata		3990400314	NHMD	0d1f9cee-7cb7-4d3a-a8c4-d2ca6edcd23b	0c25affc-1164-48bc-a502-12202aad2b8d	Plantae	Tracheophyta	Magnoliopsida	Ranunculales	Ranunculaceae	Coptis			GENUS	GL	Godthaab.		PRESENT		2e7df380-8356-4533-bcb3-5459e23c794e													3033631		PRESERVED_SPECIMEN	C	NHMD690883				CC_BY_4_0		Ødum, Hilmar			2024-07-23 14:39:43	StillImage	TAXON_MATCH_HIGHERRANK
Corallorhiza Gagnebin	Corallorhiza Gagnebin	Corallorhiza	Gagnebin	2573131391	VT	e42c4be9-dc6d-466b-8df2-60ac8c47fadd	24b80250-618b-4df0-986f-827bd91b570f	Plantae	Tracheophyta	Liliopsida	Asparagales	Orchidaceae	Corallorhiza			GENUS	GL			PRESENT		fee1eb85-53bb-4edb-91cc-de55f11b3cee													2797252		PRESERVED_SPECIMEN		UVMVT111269				CC_BY_4_0	University of Vermont				2024-11-17 01:51:28	StillImage	CONTINENT_DERIVED_FROM_COUNTRY;TAXON_MATCH_TAXON_ID_IGNORED;INSTITUTION_MATCH_FUZZY
Corallorhiza trifida Châtel.	Corallorhiza trifida Châtel.	Corallorhiza trifida	(L.) Chatelain	2640819351	COLO	7c5e863f-3f70-4933-b05d-fc57c66dd3f3	78415456-4e01-4135-85c3-6b6d4dcaaf6b	Plantae	Tracheophyta	Liliopsida	Asparagales	Orchidaceae	Corallorhiza	Corallorhiza trifida		SPECIES	GL			PRESENT		4cadac10-3e7b-11d9-8439-b8a03c50a862													2797313	2797313	PRESERVED_SPECIMEN	V	02300523				CC_BY_4_0					2024-11-13 22:44:14	StillImage	CONTINENT_DERIVED_FROM_COUNTRY;TAXON_MATCH_TAXON_ID_IGNORED;AMBIGUOUS_INSTITUTION
Corallorhiza trifida Châtel.	Corallorhiza trifida Châtel.	Corallorhiza trifida	(L.) Chatelain	2640824351	COLO	7c5e863f-3f70-4933-b05d-fc57c66dd3f3	77b894ad-1a47-47a1-b72b-8e87dbb8525e	Plantae	Tracheophyta	Liliopsida	Asparagales	Orchidaceae	Corallorhiza	Corallorhiza trifida		SPECIES	GL			PRESENT		4cadac10-3e7b-11d9-8439-b8a03c50a862													2797313	2797313	PRESERVED_SPECIMEN	V	02300531				CC_BY_4_0					2024-11-13 22:44:14	StillImage	CONTINENT_DERIVED_FROM_COUNTRY;TAXON_MATCH_TAXON_ID_IGNORED;AMBIGUOUS_INSTITUTION
Corallorhiza trifida Châtel.	Corallorhiza trifida Châtel.	Corallorhiza trifida Châtel.	Châtel.	2239571588	NY	d415c253-4d61-4459-9d25-4015b9084fb0	ba51ca2e-4d8a-4651-8ccc-7f4f8a3cb337	Plantae	Tracheophyta	Liliopsida	Asparagales	Orchidaceae	Corallorhiza	Corallorhiza trifida		SPECIES	GL	Nigerdleq.		PRESENT		ae447c50-b8a8-11d8-92a4-b8a03c50a862	62.07	-49.33							1966-07-08	8	7	1966	2797313	2797313	PRESERVED_SPECIMEN	NY	4038480	66-023			CC0_1_0	The New York Botanical Garden	L. B. Jørgensen			2024-10-25 05:56:55	StillImage	MODIFIED_DATE_INVALID;GEODETIC_DATUM_ASSUMED_WGS84
Corallorhiza trifida Châtel.	Corallorhiza trifida Châtel.	Corallorhiza trifida Châtel.	Châtel.	2239574828	NY	d415c253-4d61-4459-9d25-4015b9084fb0	d13ef44d-2181-417c-833c-fcf22eec7acf	Plantae	Tracheophyta	Liliopsida	Asparagales	Orchidaceae	Corallorhiza	Corallorhiza trifida		SPECIES	GL	Kangerssuneq: Igdlorssuit.		PRESENT		ae447c50-b8a8-11d8-92a4-b8a03c50a862	60.37	-44.07							1967-07		7	1967	2797313	2797313	PRESERVED_SPECIMEN	NY	4038479	67-1502			CC0_1_0	The New York Botanical Garden	C. Hansen			2024-10-25 05:59:14	StillImage	MODIFIED_DATE_INVALID;GEODETIC_DATUM_ASSUMED_WGS84
Corallorhiza trifida Châtel.	Corallorhiza trifida Châtel.	Corallorhiza trifida		2397525242	iNaturalist	50c9509d-22c7-4a22-a47d-8c48425ef4a7	https://www.inaturalist.org/observations/31370626	Plantae	Tracheophyta	Liliopsida	Asparagales	Orchidaceae	Corallorhiza	Corallorhiza trifida		SPECIES	GL		Qeqqata	PRESENT		28eb1a3f-1c15-4a95-931a-4af90ecb574d	66.9863	-50.8924	122						1979-07-19T15:48	19	7	1979	2797313	2797313	HUMAN_OBSERVATION	Observations	31370626		Sune Holt	2019-08-23 21:54:54	CC_BY_NC_4_0	Sune Holt	Sune Holt			2024-11-19 02:02:09	StillImage;StillImage;StillImage;StillImage;StillImage	COORDINATE_ROUNDED;CONTINENT_DERIVED_FROM_COORDINATES;TAXON_MATCH_TAXON_ID_IGNORED
Corallorhiza trifida Châtel.	Corallorhiza trifida Châtel.	Corallorhiza trifida	(L.) Chatelain	4518445739	CMN	1e61b812-b2ec-43d0-bdbb-8534a761f74c	29361868-68ff-4db1-9737-55fdf407d6f4	Plantae	Tracheophyta	Liliopsida	Asparagales	Orchidaceae	Corallorhiza	Corallorhiza trifida		SPECIES	GL	Nigerdleq	Greenland (Terr.)	PRESENT		a41250f0-7c3e-11d8-a19c-b8a03c50a862	62.07	-49.33							1966-07-08	8	7	1966	2797313	2797313	PRESERVED_SPECIMEN	CAN	CAN 10141332	66-023			CC_BY_4_0	Canadian Museum of Nature	Jorgensen, Lise Bolt ; Larsson, Signe			2024-10-29 14:28:45	StillImage	COUNTRY_DERIVED_FROM_COORDINATES;GEODETIC_DATUM_ASSUMED_WGS84;CONTINENT_DERIVED_FROM_COORDINATES
Corallorhiza trifida Châtel.	Corallorhiza trifida Châtel.	Corallorhiza trifida	(L.) Chatelain	4518449767	CMN	1e61b812-b2ec-43d0-bdbb-8534a761f74c	97800110-48cf-4dab-a66a-0bc920eaf452	Plantae	Tracheophyta	Liliopsida	Asparagales	Orchidaceae	Corallorhiza	Corallorhiza trifida		SPECIES	GL	West Greenland; Sondre Stromfjord	Greenland (Terr.)	PRESENT		a41250f0-7c3e-11d8-a19c-b8a03c50a862	66.93	-50.83							1942-07-09	9	7	1942	2797313	2797313	PRESERVED_SPECIMEN	CAN	CAN 10141253	8564			CC_BY_4_0	Canadian Museum of Nature	Porsild, Alf Erling			2024-10-29 14:28:59	StillImage	COUNTRY_DERIVED_FROM_COORDINATES;GEODETIC_DATUM_ASSUMED_WGS84;CONTINENT_DERIVED_FROM_COORDINATES
Corallorhiza trifida Châtel.	Corallorhiza trifida Châtel.	Corallorhiza trifida	(L.) Chatelain	4518446058	CMN	1e61b812-b2ec-43d0-bdbb-8534a761f74c	4d4797db-abed-4417-9572-77ce260b0ab8	Plantae	Tracheophyta	Liliopsida	Asparagales	Orchidaceae	Corallorhiza	Corallorhiza trifida		SPECIES	GL	Kangerssuneq: Igdlorssuit	Greenland (Terr.)	PRESENT		a41250f0-7c3e-11d8-a19c-b8a03c50a862	60.37	-44.07							1967-07-20	20	7	1967	2797313	2797313	PRESERVED_SPECIMEN	CAN	CAN 10141252	67-1502			CC_BY_4_0	Canadian Museum of Nature	Hansen, Carlo ; Kliim ; Øllgaard, Benjamin			2024-10-29 14:28:51	StillImage	COUNTRY_DERIVED_FROM_COORDINATES;GEODETIC_DATUM_ASSUMED_WGS84;CONTINENT_DERIVED_FROM_COORDINATES
Corallorhiza trifida Châtel.	Corallorhiza trifida Châtel.	Corallorhiza trifida	(L.) Chatelain	4518446402	CMN	1e61b812-b2ec-43d0-bdbb-8534a761f74c	0b208665-802c-48fa-98a3-5ab6efdec82a	Plantae	Tracheophyta	Liliopsida	Asparagales	Orchidaceae	Corallorhiza	Corallorhiza trifida		SPECIES	GL	Godthaab Fjord: Qorqut	Greenland (Terr.)	PRESENT		a41250f0-7c3e-11d8-a19c-b8a03c50a862	64.3	-50.83							1943-07-17	17	7	1943	2797313	2797313	PRESERVED_SPECIMEN	CAN	CAN 10141250	8785			CC_BY_4_0	Canadian Museum of Nature	Porsild, Alf Erling			2024-10-29 14:28:37	StillImage	COUNTRY_DERIVED_FROM_COORDINATES;GEODETIC_DATUM_ASSUMED_WGS84;CONTINENT_DERIVED_FROM_COORDINATES
Corallorhiza trifida Châtel.	Corallorhiza trifida Châtel.	Corallorhiza trifida	(L.) Chatelain	4518444718	CMN	1e61b812-b2ec-43d0-bdbb-8534a761f74c	2e1d1253-49c6-406b-8eb9-5ab77012b79f	Plantae	Tracheophyta	Liliopsida	Asparagales	Orchidaceae	Corallorhiza	Corallorhiza trifida		SPECIES	GL	W. Greenland: Godthabsfjord head of Ilulialik	Greenland (Terr.)	PRESENT		a41250f0-7c3e-11d8-a19c-b8a03c50a862	64.88	-50.73							1976-07-22	22	7	1976	2797313	2797313	PRESERVED_SPECIMEN	CAN	CAN 10141254	521			CC_BY_4_0	Canadian Museum of Nature	Fredskild, Bent ; Hansen, Lilli			2024-10-29 14:28:46	StillImage	COUNTRY_DERIVED_FROM_COORDINATES;GEODETIC_DATUM_ASSUMED_WGS84;CONTINENT_DERIVED_FROM_COORDINATES
Corallorhiza trifida Châtel.	Corallorhiza trifida Châtel.	Corallorhiza trifida Châtel.		1801071216	Moscow State University	902c8fe7-8f38-45b0-854e-c324fed36303	MW0573029	Plantae	Tracheophyta	Liliopsida	Asparagales	Orchidaceae	Corallorhiza	Corallorhiza trifida		SPECIES	GL			PRESENT		f5fc4e61-b7a0-414b-ab68-b41cb23e7fdc	64.8833	-50.7333	1000						1976-07-22	22	7	1976	2797313	2797313	PRESERVED_SPECIMEN	MW	MW0573029				CC_BY_4_0	Moscow State University	Fredskild B.			2024-11-19 09:15:57	StillImage	COORDINATE_ROUNDED;CONTINENT_DERIVED_FROM_COORDINATES;INSTITUTION_MATCH_FUZZY;COLLECTION_MATCH_FUZZY
Corallorhiza trifida Châtel.	Corallorhiza trifida Châtel.	Corallorhiza trifida	Châtel.	1990233373	NCSC	707e1918-0999-4f2f-9ad1-22c0be104861	df89470b-604d-4871-81f7-652ecc37ab4f	Plantae	Tracheophyta	Liliopsida	Asparagales	Orchidaceae	Corallorhiza	Corallorhiza trifida		SPECIES	GL	Over Dryas. Head of the Londre Stromfjorel.		PRESENT		0f0c387a-64ec-4eaa-b590-e09b0f11c94f									1927-07-13	13	7	1927	2797313	2797313	PRESERVED_SPECIMEN	NCSC	NCSC00004118	2446			CC_BY_NC_4_0		C. O. Erlanson			2024-11-17 02:36:32	StillImage	CONTINENT_DERIVED_FROM_COUNTRY;TAXON_MATCH_TAXON_ID_IGNORED;INSTITUTION_MATCH_FUZZY
Corallorhiza trifida Châtel.	Corallorhiza trifida Châtel.	Corallorhiza trifida		3873971749	iNaturalist	50c9509d-22c7-4a22-a47d-8c48425ef4a7	https://www.inaturalist.org/observations/127276999	Plantae	Tracheophyta	Liliopsida	Asparagales	Orchidaceae	Corallorhiza	Corallorhiza trifida		SPECIES	GL		Sermersooq	PRESENT		28eb1a3f-1c15-4a95-931a-4af90ecb574d	61.9989	-49.6314	4						2022-07-21T10:54:19	21	7	2022	2797313	2797313	HUMAN_OBSERVATION	Observations	127276999		Ida B D Jacobsen	2022-07-21 21:07:08	CC_BY_4_0	Ida B D Jacobsen	Ida B D Jacobsen			2024-11-19 02:22:06	StillImage	COORDINATE_ROUNDED;CONTINENT_DERIVED_FROM_COORDINATES;TAXON_MATCH_TAXON_ID_IGNORED
Corallorhiza trifida Châtel.	Corallorhiza trifida Châtel.	Corallorhiza trifida	(L.) Chatelain	4518452033	CMN	1e61b812-b2ec-43d0-bdbb-8534a761f74c	ae85d832-bd7a-4d70-a685-1e4fa43147b9	Plantae	Tracheophyta	Liliopsida	Asparagales	Orchidaceae	Corallorhiza	Corallorhiza trifida		SPECIES	GL	Godthaab Distr.: Ameralik Fj., Itivdleq Arm, Itivnera	Greenland (Terr.)	PRESENT		a41250f0-7c3e-11d8-a19c-b8a03c50a862	64.15	-50.37							1941-09-03	3	9	1941	2797313	2797313	PRESERVED_SPECIMEN	CAN	CAN 10141255	8391			CC_BY_4_0	Canadian Museum of Nature	Porsild, Alf Erling			2024-10-29 14:28:59	StillImage	COUNTRY_DERIVED_FROM_COORDINATES;GEODETIC_DATUM_ASSUMED_WGS84;CONTINENT_DERIVED_FROM_COORDINATES
Corallorhiza trifida Châtel.	Corallorhiza trifida Châtel.	Corallorhiza trifida	Châtel.	3127703378	O	e45c7d91-81c6-4455-86e3-2965a5739b1f	urn:catalog:O:V:667388	Plantae	Tracheophyta	Liliopsida	Asparagales	Orchidaceae	Corallorhiza	Corallorhiza trifida		SPECIES	GL	Sørvestgrønland: Lichtenaufjord: fjellet syd for Sletten		PRESENT		f314b0b0-e3dc-11d9-8d81-b8a03c50a862									1937-08-18	18	8	1937	2797313	2797313	PRESERVED_SPECIMEN	O-V	667388		Eilif Dahl	1937-08-18	CC_BY_4_0		Eilif Dahl			2024-11-18 12:31:15	StillImage	CONTINENT_DERIVED_FROM_COUNTRY
Corallorhiza trifida Châtel.	Corallorhiza trifida Châtel.	Corallorhiza trifida	Châtel.	3127699375	O	e45c7d91-81c6-4455-86e3-2965a5739b1f	urn:catalog:O:V:667387	Plantae	Tracheophyta	Liliopsida	Asparagales	Orchidaceae	Corallorhiza	Corallorhiza trifida		SPECIES	GL	Igaliko-Itivdleq.		PRESENT		f314b0b0-e3dc-11d9-8d81-b8a03c50a862									1953-06-16	16	6	1953	2797313	2797313	PRESERVED_SPECIMEN	O-V	667387		Johs. Grøntved	1953-06-16	CC_BY_4_0		Johs. Grøntved			2024-11-18 12:31:15	StillImage	CONTINENT_DERIVED_FROM_COUNTRY
Corallorhiza trifida Châtel.	Corallorhiza trifida Châtel.	Corallorhiza trifida	Châtel.	3865143474	PH	f873ef66-231a-4ea3-bd4d-a16f182bf337	c31cf096-c4c0-442a-b215-0337807f548b	Plantae	Tracheophyta	Liliopsida	Asparagales	Orchidaceae	Corallorhiza	Corallorhiza trifida		SPECIES	GL	Kangerssuneq Igdlorssuit.		PRESENT		f9b67ad0-9c9b-11d9-b9db-b8a03c50a862	60.3667	-44.0667							1967-07-20	20	7	1967	2797313	2797313	PRESERVED_SPECIMEN		PH00596059	67-1502			CC_BY_NC_4_0		Carlo Hansen; Lars Kliim-Nielsen, Benjamin Øllgaard			2024-11-09 22:19:37	StillImage	GEODETIC_DATUM_ASSUMED_WGS84;CONTINENT_DERIVED_FROM_COORDINATES;TAXON_MATCH_TAXON_ID_IGNORED;INSTITUTION_MATCH_FUZZY
Corallorhiza trifida Châtel.	Corallorhiza trifida Châtel.	Corallorhiza trifida Châtel.		3312526002	RBGE	bf2a4bf0-5f31-11de-b67e-b8a03c50a862	https://data.rbge.org.uk/herb/E00958995	Plantae	Tracheophyta	Liliopsida	Asparagales	Orchidaceae	Corallorhiza	Corallorhiza trifida		SPECIES	GL	Greenland:Kitaa (Vestgronland):Godthabsfjord head of Ilulialik	Kitaa (Vestgronland)	PRESENT		98e934b0-5f31-11de-b67e-b8a03c50a862	64.8833	-50.7333			25	0			1976-07-22	22	7	1976	2797313	2797313	PRESERVED_SPECIMEN	E	E00958995	521			CC0_1_0	Royal Botanic Garden Edinburgh	Fredskild, Bent			2024-11-19 11:26:35	StillImage;InteractiveResource;StillImage	CONTINENT_DERIVED_FROM_COORDINATES
Corallorhiza trifida Châtel.	Corallorhiza trifida Châtel.	Corallorhiza trifida		3873413801	iNaturalist	50c9509d-22c7-4a22-a47d-8c48425ef4a7	https://www.inaturalist.org/observations/127273337	Plantae	Tracheophyta	Liliopsida	Asparagales	Orchidaceae	Corallorhiza	Corallorhiza trifida		SPECIES	GL		Sermersooq	PRESENT		28eb1a3f-1c15-4a95-931a-4af90ecb574d	61.9946	-49.6655	35						2022-07-19T11:13:12	19	7	2022	2797313	2797313	HUMAN_OBSERVATION	Observations	127273337		Ida B D Jacobsen	2022-07-21 20:36:38	CC_BY_4_0	Ida B D Jacobsen	Ida B D Jacobsen			2024-11-19 02:22:11	StillImage	COORDINATE_ROUNDED;CONTINENT_DERIVED_FROM_COORDINATES;TAXON_MATCH_TAXON_ID_IGNORED
Corallorhiza trifida Châtel.	Corallorhiza trifida Châtel.	Corallorhiza trifida		3873835179	iNaturalist	50c9509d-22c7-4a22-a47d-8c48425ef4a7	https://www.inaturalist.org/observations/126343343	Plantae	Tracheophyta	Liliopsida	Asparagales	Orchidaceae	Corallorhiza	Corallorhiza trifida		SPECIES	GL		Sermersooq	PRESENT		28eb1a3f-1c15-4a95-931a-4af90ecb574d	61.9947	-49.6574	45						2022-07-15T12:19:14	15	7	2022	2797313	2797313	HUMAN_OBSERVATION	Observations	126343343		Ida B D Jacobsen	2022-07-15 14:20:28	CC_BY_4_0	Ida B D Jacobsen	Ida B D Jacobsen			2024-11-19 02:57:11	StillImage	COORDINATE_ROUNDED;CONTINENT_DERIVED_FROM_COORDINATES;TAXON_MATCH_TAXON_ID_IGNORED
Corallorhiza trifida Châtel.	Corallorhiza trifida Châtel.	Corallorhiza trifida		3988442215	iNaturalist	50c9509d-22c7-4a22-a47d-8c48425ef4a7	https://www.inaturalist.org/observations/143721875	Plantae	Tracheophyta	Liliopsida	Asparagales	Orchidaceae	Corallorhiza	Corallorhiza trifida		SPECIES	GL		Sermersooq	PRESENT		28eb1a3f-1c15-4a95-931a-4af90ecb574d	61.8349	-49.4216	4						2022-07-23T13:42:14	23	7	2022	2797313	2797313	HUMAN_OBSERVATION	Observations	143721875		Ida B D Jacobsen	2022-12-05 13:25:54	CC_BY_4_0	Ida B D Jacobsen	Ida B D Jacobsen			2024-11-19 02:55:37	StillImage	COORDINATE_ROUNDED;CONTINENT_DERIVED_FROM_COORDINATES;TAXON_MATCH_TAXON_ID_IGNORED
Corallorhiza trifida Châtel.	Corallorhiza trifida Châtel.	Corallorhiza trifida		3873150699	iNaturalist	50c9509d-22c7-4a22-a47d-8c48425ef4a7	https://www.inaturalist.org/observations/127273284	Plantae	Tracheophyta	Liliopsida	Asparagales	Orchidaceae	Corallorhiza	Corallorhiza trifida		SPECIES	GL		Sermersooq	PRESENT		28eb1a3f-1c15-4a95-931a-4af90ecb574d	61.9946	-49.6655	9						2022-07-19T11:11:17	19	7	2022	2797313	2797313	HUMAN_OBSERVATION	Observations	127273284		Ida B D Jacobsen	2022-07-21 20:36:24	CC_BY_4_0	Ida B D Jacobsen	Ida B D Jacobsen			2024-11-19 02:21:59	StillImage	COORDINATE_ROUNDED;CONTINENT_DERIVED_FROM_COORDINATES;TAXON_MATCH_TAXON_ID_IGNORED
Corallorhiza trifida Châtel.	Corallorhiza trifida Châtel.	Corallorhiza trifida		3859579102	iNaturalist	50c9509d-22c7-4a22-a47d-8c48425ef4a7	https://www.inaturalist.org/observations/124703783	Plantae	Tracheophyta	Liliopsida	Asparagales	Orchidaceae	Corallorhiza	Corallorhiza trifida		SPECIES	GL		Sermersooq	PRESENT		28eb1a3f-1c15-4a95-931a-4af90ecb574d	64.429	-50.2368	8						2022-07-03T08:13:48	3	7	2022	2797313	2797313	HUMAN_OBSERVATION	Observations	124703783		Sune Holt	2022-07-04 23:08:43	CC_BY_NC_4_0	ks_stjerne	ks_stjerne			2024-11-19 03:02:22	StillImage;StillImage;StillImage	COORDINATE_ROUNDED;CONTINENT_DERIVED_FROM_COORDINATES;TAXON_MATCH_TAXON_ID_IGNORED
Corallorhiza trifida Châtel.	Corallorhiza trifida Châtel.	Corallorhiza trifida	Châtel.	3127705376	O	e45c7d91-81c6-4455-86e3-2965a5739b1f	urn:catalog:O:V:667386	Plantae	Tracheophyta	Liliopsida	Asparagales	Orchidaceae	Corallorhiza	Corallorhiza trifida		SPECIES	GL	W. Greenland: Godthåbsfjord, head of Ilulialik	West Greenland	PRESENT		f314b0b0-e3dc-11d9-8d81-b8a03c50a862									1976-07-22	22	7	1976	2797313	2797313	PRESERVED_SPECIMEN	O-V	667386		Bent Fredskild;Lilli Hansen	1976-07-22	CC_BY_4_0		Bent Fredskild;Lilli Hansen			2024-11-18 12:31:16	StillImage	CONTINENT_DERIVED_FROM_COUNTRY
Corallorhiza trifida Châtel.	Corallorhiza trifida Châtel.	Corallorhiza trifida Châtel.	Châtel.	2515628925		15f819bd-6612-4447-854b-14d12ee1022d	https://data.biodiversitydata.nl/naturalis/specimen/U.1457780	Plantae	Tracheophyta	Liliopsida	Asparagales	Orchidaceae	Corallorhiza	Corallorhiza trifida		SPECIES	GL	Angmagssalik area, South-east Greenland, Quigertvag, at Casscope Heldi ni moist herb rich heath.		PRESENT		396d5f30-dea9-11db-8ab4-b8a03c50a862									1969-07-16	16	7	1969	2797313	2797313	PRESERVED_SPECIMEN	Botany	U.1457780	Daniëls, FJA; Molenaar, JG de 264			CC0_1_0	Naturalis Biodiversity Center	Daniëls FJA; Molenaar JG de			2024-11-01 10:29:21	StillImage
Corallorhiza trifida Châtel.	Corallorhiza trifida Châtel.	Corallorhiza trifida Châtel.		3383284578	Z	064508e2-255e-4d82-9f13-05d73476cc03	5fba1b80-048a-11eb-ade5-005056be20a7	Plantae	Tracheophyta	Liliopsida	Asparagales	Orchidaceae	Corallorhiza	Corallorhiza trifida		SPECIES	GL			PRESENT		605e7170-1123-11d9-8433-b8a03c50a862									1983-07-03T00:00	3	7	1983	2797313	2797313	PRESERVED_SPECIMEN		Z-000207438	s.n.			CC_BY_4_0	United Herbaria of the University and ETH Zurich	Ruedi Lais			2024-11-20 08:10:02	StillImage	CONTINENT_DERIVED_FROM_COUNTRY;INSTITUTION_MATCH_FUZZY;COLLECTION_MATCH_NONE
Corallorhiza trifida Châtel.	Corallorhiza trifida Châtel.	Corallorhiza trifida		3060561887	MICH	c8d12f8a-7e39-4e2c-92d7-825d590ad15b	a62065e2-d2a6-4ffa-94d4-f5210d6732e3	Plantae	Tracheophyta	Liliopsida	Asparagales	Orchidaceae	Corallorhiza	Corallorhiza trifida		SPECIES	GL	Head of the Sondre Stromfjord	Qeqqata	PRESENT		174c6da2-e002-42fe-9f56-2f9d670240f4									1927-07-13	13	7	1927	2797313	2797313	PRESERVED_SPECIMEN	Angiosperms	1643562	s.n.			CC_BY_NC_4_0		C. O. Erlanson			2024-11-01 04:33:27	StillImage	COORDINATE_INVALID
Corallorhiza trifida Châtel.	Corallorhiza trifida Châtel.	Corallorhiza trifida		3760461274	NHMD	0d1f9cee-7cb7-4d3a-a8c4-d2ca6edcd23b	0b19e45e-302f-4b74-bd30-839cbca1c8a3	Plantae	Tracheophyta	Liliopsida	Asparagales	Orchidaceae	Corallorhiza	Corallorhiza trifida		SPECIES	GL	Head of Amitsuarssuk Fjord.		PRESENT		2e7df380-8356-4533-bcb3-5459e23c794e									1974-06-23	23	6	1974	2797313	2797313	PRESERVED_SPECIMEN	C	NHMD780986	74-3			CC_BY_4_0		Jacobsen,, Niels			2024-07-23 14:39:43	StillImage
Corallorhiza trifida Châtel.	Corallorhiza trifida Châtel.	Corallorhiza trifida		3760464155	NHMD	0d1f9cee-7cb7-4d3a-a8c4-d2ca6edcd23b	72f11625-5998-4a33-beb8-35dc76f1338e	Plantae	Tracheophyta	Liliopsida	Asparagales	Orchidaceae	Corallorhiza	Corallorhiza trifida		SPECIES	GL	Arsuk.		PRESENT		2e7df380-8356-4533-bcb3-5459e23c794e									1993-07-14	14	7	1993	2797313	2797313	PRESERVED_SPECIMEN	C	NHMD780990				CC_BY_4_0		Hansen,, Eric			2024-07-23 14:39:45	StillImage
Corallorhiza trifida Châtel.	Corallorhiza trifida Châtel.	Corallorhiza trifida		3760460180	NHMD	0d1f9cee-7cb7-4d3a-a8c4-d2ca6edcd23b	755763c8-74b4-4c6b-825d-497cee6dfbcf	Plantae	Tracheophyta	Liliopsida	Asparagales	Orchidaceae	Corallorhiza	Corallorhiza trifida		SPECIES	GL	Point W of Dyrnæs, Narssaq, Julianehåb distr.		PRESENT		2e7df380-8356-4533-bcb3-5459e23c794e									1975-07-04	4	7	1975	2797313	2797313	PRESERVED_SPECIMEN	C	NHMD780989	989			CC_BY_4_0		Feilberg,, Bodil			2024-07-23 14:39:45	StillImage
Corallorhiza trifida Châtel.	Corallorhiza trifida Châtel.	Corallorhiza trifida		3760467558	NHMD	0d1f9cee-7cb7-4d3a-a8c4-d2ca6edcd23b	8dae642e-5b43-47fb-94f5-2082e99a5435	Plantae	Tracheophyta	Liliopsida	Asparagales	Orchidaceae	Corallorhiza	Corallorhiza trifida		SPECIES	GL	Disko, Diskofjord, Eqalúnguit		PRESENT		2e7df380-8356-4533-bcb3-5459e23c794e									1982			1982	2797313	2797313	PRESERVED_SPECIMEN	C	NHMD781041	3669			CC_BY_4_0		Feilberg,, Jon			2024-07-23 14:39:45	StillImage
Corallorhiza trifida Châtel.	Corallorhiza trifida Châtel.	Corallorhiza trifida		3334581611	NHMD	0d1f9cee-7cb7-4d3a-a8c4-d2ca6edcd23b	927df008-cf69-45df-86da-a0f17d8ffe45	Plantae	Tracheophyta	Liliopsida	Asparagales	Orchidaceae	Corallorhiza	Corallorhiza trifida		SPECIES	GL	Kangerssuneq: Igdlorssuit.		PRESENT		2e7df380-8356-4533-bcb3-5459e23c794e									1967-07-18	18	7	1967	2797313	2797313	PRESERVED_SPECIMEN	C	NHMD780959	67-1412			CC_BY_4_0		Hansen et al., Carlo			2024-07-23 14:39:45	StillImage	MULTIMEDIA_URI_INVALID
Corallorhiza trifida Châtel.	Corallorhiza trifida Châtel.	Corallorhiza trifida		3334590225	NHMD	0d1f9cee-7cb7-4d3a-a8c4-d2ca6edcd23b	afc0b118-e85c-493e-b54c-0eb2fe939666	Plantae	Tracheophyta	Liliopsida	Asparagales	Orchidaceae	Corallorhiza	Corallorhiza trifida		SPECIES	GL	Torssukatak.		PRESENT		2e7df380-8356-4533-bcb3-5459e23c794e									1962-08-21	21	8	1962	2797313	2797313	PRESERVED_SPECIMEN	C	NHMD780966	2024			CC_BY_4_0		Hansen et al., Kjeld			2024-07-23 14:39:45	StillImage	MULTIMEDIA_URI_INVALID
Corallorhiza trifida Châtel.	Corallorhiza trifida Châtel.	Corallorhiza trifida		3334581842	NHMD	0d1f9cee-7cb7-4d3a-a8c4-d2ca6edcd23b	b828efdc-392d-4f7d-ba91-e9dbea953cf9	Plantae	Tracheophyta	Liliopsida	Asparagales	Orchidaceae	Corallorhiza	Corallorhiza trifida		SPECIES	GL	B.W. 1, i birkekrat.Narssarssuaq.		PRESENT		2e7df380-8356-4533-bcb3-5459e23c794e									1947-07-05	5	7	1947	2797313	2797313	PRESERVED_SPECIMEN	C	NHMD780958	347			CC_BY_4_0		Sørensen, Thorv.			2024-07-23 14:39:45	StillImage	MULTIMEDIA_URI_INVALID
Corallorhiza trifida Châtel.	Corallorhiza trifida Châtel.	Corallorhiza trifida		3760463999	NHMD	0d1f9cee-7cb7-4d3a-a8c4-d2ca6edcd23b	c81a33db-ac09-43c4-8e24-04e95b2c0325	Plantae	Tracheophyta	Liliopsida	Asparagales	Orchidaceae	Corallorhiza	Corallorhiza trifida		SPECIES	GL	Ameragdla, Nipáitsoq.		PRESENT		2e7df380-8356-4533-bcb3-5459e23c794e									1976-06-29	29	6	1976	2797313	2797313	PRESERVED_SPECIMEN	C	NHMD781003	68a			CC_BY_4_0		Sørensen,, Ingrid			2024-07-23 14:39:45	StillImage
Corallorhiza trifida Châtel.	Corallorhiza trifida Châtel.	Corallorhiza trifida		3760459531	NHMD	0d1f9cee-7cb7-4d3a-a8c4-d2ca6edcd23b	d1086ffa-bf25-4516-bf3a-4a442b145f9d	Plantae	Tracheophyta	Liliopsida	Asparagales	Orchidaceae	Corallorhiza	Corallorhiza trifida		SPECIES	GL	West Greenland. Head of Søndre Strømfjord, 2 km W of Keglen		PRESENT		2e7df380-8356-4533-bcb3-5459e23c794e									1978-07-07	7	7	1978	2797313	2797313	PRESERVED_SPECIMEN	C	NHMD781027	1229			CC_BY_4_0		Holt,, Sune			2024-07-23 14:39:46	StillImage
Corallorhiza trifida Châtel.	Corallorhiza trifida Châtel.	Corallorhiza trifida		3760458349	NHMD	0d1f9cee-7cb7-4d3a-a8c4-d2ca6edcd23b	d895609c-1dfc-487c-8b0f-b7eef3ee62f7	Plantae	Tracheophyta	Liliopsida	Asparagales	Orchidaceae	Corallorhiza	Corallorhiza trifida		SPECIES	GL	Fiskenæsset distr.: Sioralik, Alangordlia.		PRESENT		2e7df380-8356-4533-bcb3-5459e23c794e									1972-08-08	8	8	1972	2797313	2797313	PRESERVED_SPECIMEN	C	NHMD781006	G.B.U. 4811			CC_BY_4_0		Andersen,, Henrik			2024-07-23 14:39:46	StillImage
Corallorhiza trifida Châtel.	Corallorhiza trifida Châtel.	Corallorhiza trifida		3760460851	NHMD	0d1f9cee-7cb7-4d3a-a8c4-d2ca6edcd23b	fb2894d0-a46a-4cba-b8d1-a35d9816212a	Plantae	Tracheophyta	Liliopsida	Asparagales	Orchidaceae	Corallorhiza	Corallorhiza trifida		SPECIES	GL	Sydostbugten, S of Qarajaq		PRESENT		2e7df380-8356-4533-bcb3-5459e23c794e									1981-07-20	20	7	1981	2797313	2797313	PRESERVED_SPECIMEN	C	NHMD781025	686			CC_BY_4_0		Bay, Christian			2024-07-23 14:39:46	StillImage
Corallorhiza trifida Châtel.	Corallorhiza innata R.Br.	Corallorhiza innata		4112677343	NHMD	0d1f9cee-7cb7-4d3a-a8c4-d2ca6edcd23b	03a5360a-b7da-4f93-bee3-3841128788de	Plantae	Tracheophyta	Liliopsida	Asparagales	Orchidaceae	Corallorhiza	Corallorhiza trifida		SPECIES	GL	Narssaq N.f. Julianehaab.		PRESENT		2e7df380-8356-4533-bcb3-5459e23c794e									1888-07-18	18	7	1888	2797333	2797313	PRESERVED_SPECIMEN	C	NHMD780982				CC_BY_4_0		Rosenvinge, L.			2024-07-23 14:39:43	StillImage
Corallorhiza trifida Châtel.	Corallorhiza trifida Châtel.	Corallorhiza trifida		3760463892	NHMD	0d1f9cee-7cb7-4d3a-a8c4-d2ca6edcd23b	191f1f71-9047-479c-bdfe-868b3fe5d9e0	Plantae	Tracheophyta	Liliopsida	Asparagales	Orchidaceae	Corallorhiza	Corallorhiza trifida		SPECIES	GL	Head of Amitsuarssuk Fjord.		PRESENT		2e7df380-8356-4533-bcb3-5459e23c794e									1974-06-28	28	6	1974	2797313	2797313	PRESERVED_SPECIMEN	C	NHMD780967				CC_BY_4_0		Jacobsen,, Niels			2024-07-23 14:39:43	StillImage
Corallorhiza trifida Châtel.	Corallorhiza trifida Châtel.	Corallorhiza trifida		3760461326	NHMD	0d1f9cee-7cb7-4d3a-a8c4-d2ca6edcd23b	778cde1c-41af-452e-80aa-a2cb16f34919	Plantae	Tracheophyta	Liliopsida	Asparagales	Orchidaceae	Corallorhiza	Corallorhiza trifida		SPECIES	GL	Sydostbugten, N of Qarajaq.		PRESENT		2e7df380-8356-4533-bcb3-5459e23c794e									1981-07-20	20	7	1981	2797313	2797313	PRESERVED_SPECIMEN	C	NHMD781023	1146			CC_BY_4_0		Bonneval,, Laurence			2024-07-23 14:39:44	StillImage
Corallorhiza trifida Châtel.	Corallorhiza trifida Châtel.	Corallorhiza trifida		4112688116	NHMD	0d1f9cee-7cb7-4d3a-a8c4-d2ca6edcd23b	8e3346a8-dc84-44a5-ad5c-06947135c913	Plantae	Tracheophyta	Liliopsida	Asparagales	Orchidaceae	Corallorhiza	Corallorhiza trifida		SPECIES	GL	unknown:covered Julianehaab, ved Vandreservounknown:covered.		PRESENT		2e7df380-8356-4533-bcb3-5459e23c794e									1937-07-07	7	7	1937	2797313	2797313	PRESERVED_SPECIMEN	C	NHMD1193216	unknown:covered57			CC_BY_4_0		Grøntved, Johannes			2024-07-23 14:39:45	StillImage
Corallorhiza trifida Châtel.	Corallorhiza trifida Châtel.	Corallorhiza trifida		3760463516	NHMD	0d1f9cee-7cb7-4d3a-a8c4-d2ca6edcd23b	97a41bac-0eae-4429-941d-020358c6b38c	Plantae	Tracheophyta	Liliopsida	Asparagales	Orchidaceae	Corallorhiza	Corallorhiza trifida		SPECIES	GL	Fiskenæsset distr.: Navdlúnguaq, Grædefjorden.		PRESENT		2e7df380-8356-4533-bcb3-5459e23c794e									1972-07-28	28	7	1972	2797313	2797313	PRESERVED_SPECIMEN	C	NHMD781001	G.B.U. 4673			CC_BY_4_0		Andersen,, Henrik			2024-07-23 14:39:45	StillImage
Corallorhiza trifida Châtel.	Corallorhiza trifida Châtel.	Corallorhiza trifida		3760466158	NHMD	0d1f9cee-7cb7-4d3a-a8c4-d2ca6edcd23b	c3b58f3d-0a65-4fc2-8e42-016a052aa3d5	Plantae	Tracheophyta	Liliopsida	Asparagales	Orchidaceae	Corallorhiza	Corallorhiza trifida		SPECIES	GL	Itivdlerssuaq.		PRESENT		2e7df380-8356-4533-bcb3-5459e23c794e									1967-06-28	28	6	1967	2797313	2797313	PRESERVED_SPECIMEN	C	NHMD780976	67-548			CC_BY_4_0		Hansen,, Carlo			2024-07-23 14:39:45	StillImage
Corallorhiza trifida Châtel.	Corallorhiza innata R.Br.	Corallorhiza innata		4112699180	NHMD	0d1f9cee-7cb7-4d3a-a8c4-d2ca6edcd23b	dce52088-b392-4f3e-a6fe-41f1080cc12c	Plantae	Tracheophyta	Liliopsida	Asparagales	Orchidaceae	Corallorhiza	Corallorhiza trifida		SPECIES	GL	Tunnuarmiut i Tunugdliarfik. Hede.		PRESENT		2e7df380-8356-4533-bcb3-5459e23c794e									1888-07-20	20	7	1888	2797333	2797313	PRESERVED_SPECIMEN	C	NHMD1193218				CC_BY_4_0		Rosenvinge, L.			2024-07-23 14:39:45	StillImage
Corallorhiza trifida Châtel.	Corallorhiza innata R.Br.	Corallorhiza innata		4112677569	NHMD	0d1f9cee-7cb7-4d3a-a8c4-d2ca6edcd23b	14ac5757-d585-40c5-a055-7ad8dd59f397	Plantae	Tracheophyta	Liliopsida	Asparagales	Orchidaceae	Corallorhiza	Corallorhiza trifida		SPECIES	GL	Kingua Majorarissat.		PRESENT		2e7df380-8356-4533-bcb3-5459e23c794e									1878-06-14	14	6	1878	2797333	2797313	PRESERVED_SPECIMEN	C	NHMD780994	40			CC_BY_4_0		Kornerup, A.			2024-07-23 14:39:43	StillImage
Corallorhiza trifida Châtel.	Corallorhiza trifida Châtel.	Corallorhiza trifida		3760458068	NHMD	0d1f9cee-7cb7-4d3a-a8c4-d2ca6edcd23b	4622f18a-2a6f-42aa-9def-28a18a1ac25c	Plantae	Tracheophyta	Liliopsida	Asparagales	Orchidaceae	Corallorhiza	Corallorhiza trifida		SPECIES	GL	Tunugdliarfik: Qingua.		PRESENT		2e7df380-8356-4533-bcb3-5459e23c794e									1953-06-10	10	6	1953	2797313	2797313	PRESERVED_SPECIMEN	C	NHMD780979	2363			CC_BY_4_0		Grøntved,, Johs.			2024-07-23 14:39:44	StillImage
Corallorhiza trifida Châtel.	Corallorhiza trifida Châtel.	Corallorhiza trifida		4112683734	NHMD	0d1f9cee-7cb7-4d3a-a8c4-d2ca6edcd23b	6c20456f-07b5-4016-b019-4e6b8ea603cc	Plantae	Tracheophyta	Liliopsida	Asparagales	Orchidaceae	Corallorhiza	Corallorhiza trifida		SPECIES	GL	Itivdleq in Tunugdliarfik, in heath		PRESENT		2e7df380-8356-4533-bcb3-5459e23c794e									1953-06-15	15	6	1953	2797313	2797313	PRESERVED_SPECIMEN	C	NHMD780980	2315			CC_BY_4_0		Grøntved, Johannes			2024-07-23 14:39:44	StillImage
Corallorhiza trifida Châtel.	Corallorhiza trifida Châtel.	Corallorhiza trifida		3990384701	NHMD	0d1f9cee-7cb7-4d3a-a8c4-d2ca6edcd23b	a518ff82-eaa1-4a92-ae41-f2d6d1dcd425	Plantae	Tracheophyta	Liliopsida	Asparagales	Orchidaceae	Corallorhiza	Corallorhiza trifida		SPECIES	GL	W. Greenland. Godthåbsfjord head of Ilulialik.		PRESENT		2e7df380-8356-4533-bcb3-5459e23c794e									1976-07-22	22	7	1976	2797313	2797313	PRESERVED_SPECIMEN	C	NHMD797901	521			CC_BY_4_0		Fredskild et al., Bent			2024-07-23 14:39:45	StillImage
Corallorhiza trifida Châtel.	Corallorhiza trifida Châtel.	Corallorhiza trifida		3334580466	NHMD	0d1f9cee-7cb7-4d3a-a8c4-d2ca6edcd23b	dba71ac4-7341-4390-9465-a664f71ae448	Plantae	Tracheophyta	Liliopsida	Asparagales	Orchidaceae	Corallorhiza	Corallorhiza trifida		SPECIES	GL	Narssarssuaq, Julianehåb district.		PRESENT		2e7df380-8356-4533-bcb3-5459e23c794e									1976-06-25	25	6	1976	2797313	2797313	PRESERVED_SPECIMEN	C	NHMD780960	1410			CC_BY_4_0		Feilberg, Jon			2024-07-23 14:39:45	StillImage	MULTIMEDIA_URI_INVALID
Corallorhiza trifida Châtel.	Corallorhiza trifida Châtel.	Corallorhiza trifida		3760459156	NHMD	0d1f9cee-7cb7-4d3a-a8c4-d2ca6edcd23b	dfb7ddab-c35d-47be-82bb-c193ac652953	Plantae	Tracheophyta	Liliopsida	Asparagales	Orchidaceae	Corallorhiza	Corallorhiza trifida		SPECIES	GL	Kangikitsoq.		PRESENT		2e7df380-8356-4533-bcb3-5459e23c794e									1964-08-02	2	8	1964	2797313	2797313	PRESERVED_SPECIMEN	C	NHMD780970	64-1990			CC_BY_4_0		Hansen,, Carlo			2024-07-23 14:39:46	StillImage
Corallorhiza trifida Châtel.	Corallorhiza trifida Châtel.	Corallorhiza trifida		4112696176	NHMD	0d1f9cee-7cb7-4d3a-a8c4-d2ca6edcd23b	e323c1ee-65cc-41a1-963e-fa886877d974	Plantae	Tracheophyta	Liliopsida	Asparagales	Orchidaceae	Corallorhiza	Corallorhiza trifida		SPECIES	GL	In locis humidis ad radices alpium sinus Isortok (Holst.).		PRESENT		2e7df380-8356-4533-bcb3-5459e23c794e									1832-07		7	1832	2797313	2797313	PRESERVED_SPECIMEN	C	NHMD1193222				CC_BY_4_0		Collector unknown			2024-07-23 14:39:46	StillImage
Corallorhiza trifida Châtel.	Corallorhiza trifida Châtel.	Corallorhiza trifida		3760465496	NHMD	0d1f9cee-7cb7-4d3a-a8c4-d2ca6edcd23b	f7490584-f584-4d2a-a04b-7a329a49f926	Plantae	Tracheophyta	Liliopsida	Asparagales	Orchidaceae	Corallorhiza	Corallorhiza trifida		SPECIES	GL	Arsuk Fjord: Kûngnât.		PRESENT		2e7df380-8356-4533-bcb3-5459e23c794e									1963-07-22	22	7	1963	2797313	2797313	PRESERVED_SPECIMEN	C	NHMD780993	F.947			CC_BY_4_0		Damsholt,, Kell			2024-07-23 14:39:46	StillImage
Corallorhiza trifida Châtel.	Corallorhiza trifida Châtel.	Corallorhiza trifida		3760462112	NHMD	0d1f9cee-7cb7-4d3a-a8c4-d2ca6edcd23b	2a7359f1-7a08-459d-8c00-056331d903bd	Plantae	Tracheophyta	Liliopsida	Asparagales	Orchidaceae	Corallorhiza	Corallorhiza trifida		SPECIES	GL	Godthåb distr.: Eqalugialik, Itivdleq.		PRESENT		2e7df380-8356-4533-bcb3-5459e23c794e									1973-08-05	5	8	1973	2797313	2797313	PRESERVED_SPECIMEN	C	NHMD781007	G.B.U. 5134			CC_BY_4_0		Feilberg,, Jon			2024-07-23 14:39:44	StillImage
Corallorhiza trifida Châtel.	Corallorhiza trifida Châtel.	Corallorhiza trifida		4112687365	NHMD	0d1f9cee-7cb7-4d3a-a8c4-d2ca6edcd23b	5236448e-b731-4e07-8830-6dcf846412f8	Plantae	Tracheophyta	Liliopsida	Asparagales	Orchidaceae	Corallorhiza	Corallorhiza trifida		SPECIES	GL	Engelskmandens Havn ved Godhavn i Ilalmuger*		PRESENT		2e7df380-8356-4533-bcb3-5459e23c794e									1891-07		7	1891	2797313	2797313	PRESERVED_SPECIMEN	C	NHMD1193224				CC_BY_4_0		Sørensen, P.			2024-07-23 14:39:44	StillImage
Corallorhiza trifida Châtel.	Corallorhiza trifida Châtel.	Corallorhiza trifida		3760467186	NHMD	0d1f9cee-7cb7-4d3a-a8c4-d2ca6edcd23b	62650aff-80e9-47bb-a5cb-14a38a434400	Plantae	Tracheophyta	Liliopsida	Asparagales	Orchidaceae	Corallorhiza	Corallorhiza trifida		SPECIES	GL	Head of Amitsuarssuk Fjord.		PRESENT		2e7df380-8356-4533-bcb3-5459e23c794e									1974-06-25	25	6	1974	2797313	2797313	PRESERVED_SPECIMEN	C	NHMD780985				CC_BY_4_0		Jacobsen,, Niels			2024-07-23 14:39:44	StillImage
Corallorhiza trifida Châtel.	Corallorhiza trifida Châtel.	Corallorhiza trifida		3760465783	NHMD	0d1f9cee-7cb7-4d3a-a8c4-d2ca6edcd23b	6c4f0b44-4ecf-49b0-9dd1-95b48a21498b	Plantae	Tracheophyta	Liliopsida	Asparagales	Orchidaceae	Corallorhiza	Corallorhiza trifida		SPECIES	GL	Godthåb distr.: Eqalugialik, Itivdleq.		PRESENT		2e7df380-8356-4533-bcb3-5459e23c794e									1973-08-06	6	8	1973	2797313	2797313	PRESERVED_SPECIMEN	C	NHMD781008	G.B.U. 5130			CC_BY_4_0		Feilberg,, Jon			2024-07-23 14:39:44	StillImage
Corallorhiza trifida Châtel.	Corallorhiza trifida Châtel.	Corallorhiza trifida		3334586428	NHMD	0d1f9cee-7cb7-4d3a-a8c4-d2ca6edcd23b	905c1a3f-a6c4-4d3d-b7e7-08e468f29339	Plantae	Tracheophyta	Liliopsida	Asparagales	Orchidaceae	Corallorhiza	Corallorhiza trifida		SPECIES	GL	The mountain W of Igaliku. South Greenland.		PRESENT		2e7df380-8356-4533-bcb3-5459e23c794e									1978-07-30	30	7	1978	2797313	2797313	PRESERVED_SPECIMEN	C	NHMD780954	1978-394			CC_BY_4_0		Arnklit, Folmer			2024-07-23 14:39:45	StillImage	MULTIMEDIA_URI_INVALID
Corallorhiza trifida Châtel.	Corallorhiza trifida Châtel.	Corallorhiza trifida		3760464840	NHMD	0d1f9cee-7cb7-4d3a-a8c4-d2ca6edcd23b	b401d14f-5859-47d4-b644-ad87a25922df	Plantae	Tracheophyta	Liliopsida	Asparagales	Orchidaceae	Corallorhiza	Corallorhiza trifida		SPECIES	GL	Kap Farvel. Julianehåb distr.: Augpilagtoq		PRESENT		2e7df380-8356-4533-bcb3-5459e23c794e									1970-07-24	24	7	1970	2797313	2797313	PRESERVED_SPECIMEN	C	NHMD780974	G.B.U. 1794/1085			CC_BY_4_0		Jacobsen,, Niels			2024-07-23 14:39:45	StillImage
Corallorhiza trifida Châtel.	Corallorhiza trifida Châtel.	Corallorhiza trifida		3760460152	NHMD	0d1f9cee-7cb7-4d3a-a8c4-d2ca6edcd23b	d1f003ed-17e2-4567-b314-0eac4644b781	Plantae	Tracheophyta	Liliopsida	Asparagales	Orchidaceae	Corallorhiza	Corallorhiza trifida		SPECIES	GL	Nigerdleq.		PRESENT		2e7df380-8356-4533-bcb3-5459e23c794e									1966-06-23	23	6	1966	2797313	2797313	PRESERVED_SPECIMEN	C	NHMD780992	66-139			CC_BY_4_0		Jørgensen,, Lise			2024-07-23 14:39:45	StillImage
Corallorhiza trifida Châtel.	Corallorhiza trifida Châtel.	Corallorhiza trifida		3760459480	NHMD	0d1f9cee-7cb7-4d3a-a8c4-d2ca6edcd23b	01a92c62-a70d-46cf-8e52-45f20f053603	Plantae	Tracheophyta	Liliopsida	Asparagales	Orchidaceae	Corallorhiza	Corallorhiza trifida		SPECIES	GL	Qissugsalik		PRESENT		2e7df380-8356-4533-bcb3-5459e23c794e													2797313	2797313	PRESERVED_SPECIMEN	C	NHMD781037				CC_BY_4_0		Petersen,, P.			2024-07-23 14:39:43	StillImage
Corallorhiza trifida Châtel.	Corallorhiza trifida Châtel.	Corallorhiza trifida		3760467916	NHMD	0d1f9cee-7cb7-4d3a-a8c4-d2ca6edcd23b	2e15800f-ba50-41f6-b053-0958f3f0da50	Plantae	Tracheophyta	Liliopsida	Asparagales	Orchidaceae	Corallorhiza	Corallorhiza trifida		SPECIES	GL	Søndre Strømfjord Airbase.		PRESENT		2e7df380-8356-4533-bcb3-5459e23c794e									1968-06-24	24	6	1968	2797313	2797313	PRESERVED_SPECIMEN	C	NHMD781031	68-259			CC_BY_4_0		Øllgaard,, Benjamin			2024-07-23 14:39:44	StillImage
Corallorhiza trifida Châtel.	Corallorhiza trifida Châtel.	Corallorhiza trifida		3760464143	NHMD	0d1f9cee-7cb7-4d3a-a8c4-d2ca6edcd23b	49cd1277-cb93-471d-86e6-5cdb3a08478c	Plantae	Tracheophyta	Liliopsida	Asparagales	Orchidaceae	Corallorhiza	Corallorhiza trifida		SPECIES	GL	Itivdlerssuaq.		PRESENT		2e7df380-8356-4533-bcb3-5459e23c794e									1967-06-28	28	6	1967	2797313	2797313	PRESERVED_SPECIMEN	C	NHMD780975	67-547			CC_BY_4_0		Hansen,, Carlo			2024-07-23 14:39:44	StillImage
Corallorhiza trifida Châtel.	Corallorhiza trifida Châtel.	Corallorhiza trifida		3760461562	NHMD	0d1f9cee-7cb7-4d3a-a8c4-d2ca6edcd23b	5c65ec25-da74-48b9-a62e-5e62550431b4	Plantae	Tracheophyta	Liliopsida	Asparagales	Orchidaceae	Corallorhiza	Corallorhiza trifida		SPECIES	GL	Fiskenæsset distr.: Mississippi, head of Bjørnesund.		PRESENT		2e7df380-8356-4533-bcb3-5459e23c794e									1971-07-18	18	7	1971	2797313	2797313	PRESERVED_SPECIMEN	C	NHMD780999	G.B.U. 3087			CC_BY_4_0		Andersen,, Henrik			2024-07-23 14:39:44	StillImage
Corallorhiza trifida Châtel.	Corallorhiza trifida Châtel.	Corallorhiza trifida		4112687527	NHMD	0d1f9cee-7cb7-4d3a-a8c4-d2ca6edcd23b	5e7e75f5-9b86-447b-b4fe-76da0e6cb8f7	Plantae	Tracheophyta	Liliopsida	Asparagales	Orchidaceae	Corallorhiza	Corallorhiza trifida		SPECIES	GL	Eqaluit, Ameragdla, Ameralik.		PRESENT		2e7df380-8356-4533-bcb3-5459e23c794e									1895-07-22	22	7	1895	2797313	2797313	PRESERVED_SPECIMEN	C	NHMD1193225				CC_BY_4_0		Hansen, C.			2024-07-23 14:39:44	StillImage
Corallorhiza trifida Châtel.	Corallorhiza trifida Châtel.	Corallorhiza trifida		4112689935	NHMD	0d1f9cee-7cb7-4d3a-a8c4-d2ca6edcd23b	812280a1-dec1-4cdf-b57f-7ad143fbb080	Plantae	Tracheophyta	Liliopsida	Asparagales	Orchidaceae	Corallorhiza	Corallorhiza trifida		SPECIES	GL	In locis subhumidis Pissigfurbik* sinus Baals Revier		PRESENT		2e7df380-8356-4533-bcb3-5459e23c794e									1830-07		7	1830	2797313	2797313	PRESERVED_SPECIMEN	C	NHMD781047				CC_BY_4_0		S., H.			2024-07-23 14:39:45	StillImage
Corallorhiza trifida Châtel.	Corallorhiza trifida Châtel.	Corallorhiza trifida		4112698427	NHMD	0d1f9cee-7cb7-4d3a-a8c4-d2ca6edcd23b	9fafddf8-f9e6-4abf-9c0c-ffbc61190959	Plantae	Tracheophyta	Liliopsida	Asparagales	Orchidaceae	Corallorhiza	Corallorhiza trifida		SPECIES	GL	Sletten (Angmagssevik*) Agdluitsoq Fjord.		PRESENT		2e7df380-8356-4533-bcb3-5459e23c794e									1937-08-19	19	8	1937	2797313	2797313	PRESERVED_SPECIMEN	C	NHMD1193217	2256			CC_BY_4_0		Grøntved, Johannes			2024-07-23 14:39:45	StillImage
Corallorhiza trifida Châtel.	Corallorhiza trifida Châtel.	Corallorhiza trifida		4112692478	NHMD	0d1f9cee-7cb7-4d3a-a8c4-d2ca6edcd23b	ad9daee2-50b8-4dc3-941a-635209cb649e	Plantae	Tracheophyta	Liliopsida	Asparagales	Orchidaceae	Corallorhiza	Corallorhiza trifida		SPECIES	GL	Engelskmandens Havn ved Godhavn		PRESENT		2e7df380-8356-4533-bcb3-5459e23c794e									1891-07-28	28	7	1891	2797313	2797313	PRESERVED_SPECIMEN	C	NHMD781050				CC_BY_4_0		Sørensen, P.			2024-07-23 14:39:45	StillImage
Corallorhiza trifida Châtel.	Corallorhiza trifida Châtel.	Corallorhiza trifida		3760465265	NHMD	0d1f9cee-7cb7-4d3a-a8c4-d2ca6edcd23b	b7a7390d-973b-48bb-9ef7-23143b674cc0	Plantae	Tracheophyta	Liliopsida	Asparagales	Orchidaceae	Corallorhiza	Corallorhiza trifida		SPECIES	GL	West Greenland. Nordre Strømfjord, Hyttefjeld		PRESENT		2e7df380-8356-4533-bcb3-5459e23c794e									1958-07-24	24	7	1958	2797313	2797313	PRESERVED_SPECIMEN	C	NHMD781032	751			CC_BY_4_0		Böcher,, Tyge			2024-07-23 14:39:45	StillImage
Corallorhiza trifida Châtel.	Corallorhiza trifida Châtel.	Corallorhiza trifida		3334587399	NHMD	0d1f9cee-7cb7-4d3a-a8c4-d2ca6edcd23b	b81d6f9f-014e-4662-b848-a9e69dfac27f	Plantae	Tracheophyta	Liliopsida	Asparagales	Orchidaceae	Corallorhiza	Corallorhiza trifida		SPECIES	GL	Dyrnæs.		PRESENT		2e7df380-8356-4533-bcb3-5459e23c794e									1962-06-13	13	6	1962	2797313	2797313	PRESERVED_SPECIMEN	C	NHMD780963	95			CC_BY_4_0		Petersen, P.			2024-07-23 14:39:45	StillImage
Corallorhiza trifida Châtel.	Corallorhiza trifida Châtel.	Corallorhiza trifida		3760457503	NHMD	0d1f9cee-7cb7-4d3a-a8c4-d2ca6edcd23b	cf06ef93-289d-4927-b509-d9d7f9398a71	Plantae	Tracheophyta	Liliopsida	Asparagales	Orchidaceae	Corallorhiza	Corallorhiza trifida		SPECIES	GL	Kap Farvel. Julianehåb distr.: Narssarssuaq		PRESENT		2e7df380-8356-4533-bcb3-5459e23c794e									1970-07-06	6	7	1970	2797313	2797313	PRESERVED_SPECIMEN	C	NHMD780973	G.B.U. 1831/925			CC_BY_4_0		Jacobsen,, Niels			2024-07-23 14:39:45	StillImage
Corallorhiza trifida Châtel.	Corallorhiza trifida Châtel.	Corallorhiza trifida		3760458292	NHMD	0d1f9cee-7cb7-4d3a-a8c4-d2ca6edcd23b	04f5f7fc-c2e7-42d6-8726-d387285a8fb7	Plantae	Tracheophyta	Liliopsida	Asparagales	Orchidaceae	Corallorhiza	Corallorhiza trifida		SPECIES	GL	South Greenland. Serfat		PRESENT		2e7df380-8356-4533-bcb3-5459e23c794e									1963-06-22	22	6	1963	2797313	2797313	PRESERVED_SPECIMEN	C	NHMD780984				CC_BY_4_0		Gormsen,, Keld			2024-07-23 14:39:43	StillImage
Corallorhiza trifida Châtel.	Corallorhiza trifida Châtel.	Corallorhiza trifida		3334583117	NHMD	0d1f9cee-7cb7-4d3a-a8c4-d2ca6edcd23b	0690f54a-bdf0-4aae-a668-a1ff927761e4	Plantae	Tracheophyta	Liliopsida	Asparagales	Orchidaceae	Corallorhiza	Corallorhiza trifida		SPECIES	GL	Valley northeast of Sioralik. Central Part.		PRESENT		2e7df380-8356-4533-bcb3-5459e23c794e									1963-08-07	7	8	1963	2797313	2797313	PRESERVED_SPECIMEN	C	NHMD780955	F.1202			CC_BY_4_0		Hansen et al., Carlo			2024-07-23 14:39:43	StillImage	MULTIMEDIA_URI_INVALID
Corallorhiza trifida Châtel.	Corallorhiza trifida Châtel.	Corallorhiza trifida		4112678503	NHMD	0d1f9cee-7cb7-4d3a-a8c4-d2ca6edcd23b	0fff37a9-ee95-4a68-b7e1-74dbd7ce5621	Plantae	Tracheophyta	Liliopsida	Asparagales	Orchidaceae	Corallorhiza	Corallorhiza trifida		SPECIES	GL	Groenl. Occid. ca. Neria.		PRESENT		2e7df380-8356-4533-bcb3-5459e23c794e									1926-06-18	18	6	1926	2797313	2797313	PRESERVED_SPECIMEN	C	NHMD1193226				CC_BY_4_0		Eugenius, J.			2024-07-23 14:39:44	StillImage
Corallorhiza trifida Châtel.	Corallorhiza trifida Châtel.	Corallorhiza trifida		3760462682	NHMD	0d1f9cee-7cb7-4d3a-a8c4-d2ca6edcd23b	46956acb-b5f6-47e0-97ff-ecc2fb2088fb	Plantae	Tracheophyta	Liliopsida	Asparagales	Orchidaceae	Corallorhiza	Corallorhiza trifida		SPECIES	GL	W Greenland, Arnangarngup kûa, south of.		PRESENT		2e7df380-8356-4533-bcb3-5459e23c794e									1987-06-17	17	6	1987	2797313	2797313	PRESERVED_SPECIMEN	C	NHMD781016	87-30			CC_BY_4_0		Nielsen,, Beate			2024-07-23 14:39:44	StillImage
Corallorhiza trifida Châtel.	Corallorhiza trifida Châtel.	Corallorhiza trifida		3760461704	NHMD	0d1f9cee-7cb7-4d3a-a8c4-d2ca6edcd23b	58d80e21-3ce4-44af-b544-f51252cf4ecb	Plantae	Tracheophyta	Liliopsida	Asparagales	Orchidaceae	Corallorhiza	Corallorhiza trifida		SPECIES	GL	Disko: Mudderbugten, Kûgkâp kûa		PRESENT		2e7df380-8356-4533-bcb3-5459e23c794e									1975-07-17	17	7	1975	2797313	2797313	PRESERVED_SPECIMEN	C	NHMD781043	0			CC_BY_4_0		Andersen,, Lizzie			2024-07-23 14:39:44	StillImage
Corallorhiza trifida Châtel.	Corallorhiza trifida Châtel.	Corallorhiza trifida		3760465402	NHMD	0d1f9cee-7cb7-4d3a-a8c4-d2ca6edcd23b	613029b4-046a-4037-b33e-d96052dc1f3f	Plantae	Tracheophyta	Liliopsida	Asparagales	Orchidaceae	Corallorhiza	Corallorhiza trifida		SPECIES	GL	West Greenland. Godthaab Distr.: Ameralik Fj., Itivdleq Arm, Itivnera		PRESENT		2e7df380-8356-4533-bcb3-5459e23c794e									1941-09-05	5	9	1941	2797313	2797313	PRESERVED_SPECIMEN	C	NHMD781012	8495			CC_BY_4_0		Porsild,, A.			2024-07-23 14:39:44	StillImage
Corallorhiza trifida Châtel.	Corallorhiza trifida Châtel.	Corallorhiza trifida		4112684765	NHMD	0d1f9cee-7cb7-4d3a-a8c4-d2ca6edcd23b	75c2bbb8-acaa-44e0-ada5-028659ba7742	Plantae	Tracheophyta	Liliopsida	Asparagales	Orchidaceae	Corallorhiza	Corallorhiza trifida		SPECIES	GL	Groenl. Occid. ca. Neria.		PRESENT		2e7df380-8356-4533-bcb3-5459e23c794e									1926-06-18	18	6	1926	2797313	2797313	PRESERVED_SPECIMEN	C	NHMD1193227				CC_BY_4_0		Eugenius, J.			2024-07-23 14:39:45	StillImage
Corallorhiza trifida Châtel.	Corallorhiza innata R.Br.	Corallorhiza innata		4112684826	NHMD	0d1f9cee-7cb7-4d3a-a8c4-d2ca6edcd23b	7902e8b2-d880-4bed-ae69-0f75b17700a3	Plantae	Tracheophyta	Liliopsida	Asparagales	Orchidaceae	Corallorhiza	Corallorhiza trifida		SPECIES	GL	Groenl. austr.: Kingua Neriak.		PRESENT		2e7df380-8356-4533-bcb3-5459e23c794e									1889-07		7	1889	2797333	2797313	PRESERVED_SPECIMEN	C	NHMD1193220				CC_BY_4_0		Hartz, N.			2024-07-23 14:39:45	StillImage
Corallorhiza trifida Châtel.	Corallorhiza trifida Châtel.	Corallorhiza trifida		3760461787	NHMD	0d1f9cee-7cb7-4d3a-a8c4-d2ca6edcd23b	8159953e-a752-46fb-8ac4-404b7b71d2e6	Plantae	Tracheophyta	Liliopsida	Asparagales	Orchidaceae	Corallorhiza	Corallorhiza trifida		SPECIES	GL	Pilekrat mellem Itivdlek of Kornokfjorden		PRESENT		2e7df380-8356-4533-bcb3-5459e23c794e													2797313	2797313	PRESERVED_SPECIMEN	C	NHMD780983				CC_BY_4_0		Jørgensen,, C.			2024-07-23 14:39:45	StillImage
Corallorhiza trifida Châtel.	Corallorhiza trifida Châtel.	Corallorhiza trifida		3334588619	NHMD	0d1f9cee-7cb7-4d3a-a8c4-d2ca6edcd23b	96be86cb-31f9-4be3-9fa2-3920b80afeb0	Plantae	Tracheophyta	Liliopsida	Asparagales	Orchidaceae	Corallorhiza	Corallorhiza trifida		SPECIES	GL	Kangerssuneq: Igdlorssuit.		PRESENT		2e7df380-8356-4533-bcb3-5459e23c794e									1967-07-20	20	7	1967	2797313	2797313	PRESERVED_SPECIMEN	C	NHMD780957	67-1502			CC_BY_4_0		Hansen et al., Carlo			2024-07-23 14:39:45	StillImage	MULTIMEDIA_URI_INVALID
Corallorhiza trifida Châtel.	Corallorhiza trifida Châtel.	Corallorhiza trifida		4112693472	NHMD	0d1f9cee-7cb7-4d3a-a8c4-d2ca6edcd23b	aabdbb8e-80e2-4219-bbde-437cafbd328f	Plantae	Tracheophyta	Liliopsida	Asparagales	Orchidaceae	Corallorhiza	Corallorhiza trifida		SPECIES	GL	Igaliko-Itivdleq, in dry heathland.		PRESENT		2e7df380-8356-4533-bcb3-5459e23c794e									1953-06-16	16	6	1953	2797313	2797313	PRESERVED_SPECIMEN	C	NHMD1193215	2316			CC_BY_4_0		Grøntved, Johannes			2024-07-23 14:39:45	StillImage
Corallorhiza trifida Châtel.	Corallorhiza trifida Châtel.	Corallorhiza trifida		3760458573	NHMD	0d1f9cee-7cb7-4d3a-a8c4-d2ca6edcd23b	ab825e03-f6fc-4aff-9b6d-b246ad97b72e	Plantae	Tracheophyta	Liliopsida	Asparagales	Orchidaceae	Corallorhiza	Corallorhiza trifida		SPECIES	GL	Langs elven, der munder ud i bunden af Fiskenæsfjorden.		PRESENT		2e7df380-8356-4533-bcb3-5459e23c794e													2797313	2797313	PRESERVED_SPECIMEN	C	NHMD781000				CC_BY_4_0		Petersen,, P.			2024-07-23 14:39:45	StillImage
Corallorhiza trifida Châtel.	Corallorhiza trifida Châtel.	Corallorhiza trifida		3760464946	NHMD	0d1f9cee-7cb7-4d3a-a8c4-d2ca6edcd23b	ccbacf11-ea00-4a03-b2b5-21a1314c03bd	Plantae	Tracheophyta	Liliopsida	Asparagales	Orchidaceae	Corallorhiza	Corallorhiza trifida		SPECIES	GL	Godthåbsfjord, Qorqut		PRESENT		2e7df380-8356-4533-bcb3-5459e23c794e									1979-07-24	24	7	1979	2797313	2797313	PRESERVED_SPECIMEN	C	NHMD781004	69069			CC_BY_4_0		Alstrup,, Vagn			2024-07-23 14:39:45	StillImage
Corallorhiza trifida Châtel.	Corallorhiza trifida Châtel.	Corallorhiza trifida		3760464689	NHMD	0d1f9cee-7cb7-4d3a-a8c4-d2ca6edcd23b	26a24b4b-0bc9-4c2a-9b0b-9732570bb0b5	Plantae	Tracheophyta	Liliopsida	Asparagales	Orchidaceae	Corallorhiza	Corallorhiza trifida		SPECIES	GL	Engelskmandens Havn.		PRESENT		2e7df380-8356-4533-bcb3-5459e23c794e									1891-07-28	28	7	1891	2797313	2797313	PRESERVED_SPECIMEN	C	NHMD781042				CC_BY_4_0		Sørensen, P.			2024-07-23 14:39:44	StillImage
Corallorhiza trifida Châtel.	Corallorhiza trifida Châtel.	Corallorhiza trifida		3334581831	NHMD	0d1f9cee-7cb7-4d3a-a8c4-d2ca6edcd23b	2c46a460-7769-4a35-bfde-751c5c83a933	Plantae	Tracheophyta	Liliopsida	Asparagales	Orchidaceae	Corallorhiza	Corallorhiza trifida		SPECIES	GL	Russit Kuua, Vatnahverfi.		PRESENT		2e7df380-8356-4533-bcb3-5459e23c794e									1986-07-11	11	7	1986	2797313	2797313	PRESERVED_SPECIMEN	C	NHMD780956	86-5077			CC_BY_4_0		Feilberg, Jon			2024-07-23 14:39:44	StillImage	MULTIMEDIA_URI_INVALID
Corallorhiza trifida Châtel.	Corallorhiza trifida Châtel.	Corallorhiza trifida		3334580762	NHMD	0d1f9cee-7cb7-4d3a-a8c4-d2ca6edcd23b	5b91a8c1-6438-4abd-9b37-896fdb6686a1	Plantae	Tracheophyta	Liliopsida	Asparagales	Orchidaceae	Corallorhiza	Corallorhiza trifida		SPECIES	GL	South Greenland. The Land Between the Glaciers.		PRESENT		2e7df380-8356-4533-bcb3-5459e23c794e									1978-07-22	22	7	1978	2797313	2797313	PRESERVED_SPECIMEN	C	NHMD780952	1978-378			CC_BY_4_0		Arnklit, Folmer			2024-07-23 14:39:44	StillImage	MULTIMEDIA_URI_INVALID
Corallorhiza trifida Châtel.	Corallorhiza trifida Châtel.	Corallorhiza trifida		3760458275	NHMD	0d1f9cee-7cb7-4d3a-a8c4-d2ca6edcd23b	5d754c06-8743-473b-a200-493c1da54e39	Plantae	Tracheophyta	Liliopsida	Asparagales	Orchidaceae	Corallorhiza	Corallorhiza trifida		SPECIES	GL	Bredefjord; Naujarssuit.		PRESENT		2e7df380-8356-4533-bcb3-5459e23c794e									1963-07-18	18	7	1963	2797313	2797313	PRESERVED_SPECIMEN	C	NHMD780971	F.091			CC_BY_4_0		Damsholt,, Kell			2024-07-23 14:39:44	StillImage
Corallorhiza trifida Châtel.	Corallorhiza trifida Châtel.	Corallorhiza trifida		4112686800	NHMD	0d1f9cee-7cb7-4d3a-a8c4-d2ca6edcd23b	7129390e-8bfd-48d0-9314-0ea3215a4e68	Plantae	Tracheophyta	Liliopsida	Asparagales	Orchidaceae	Corallorhiza	Corallorhiza trifida		SPECIES	GL	Sinus Amaralik Grõnlandiæ		PRESENT		2e7df380-8356-4533-bcb3-5459e23c794e									1831			1831	2797313	2797313	PRESERVED_SPECIMEN	C	NHMD1193223				CC_BY_4_0		Vahl, J.			2024-07-23 14:39:44	StillImage
Corallorhiza trifida Châtel.	Corallorhiza trifida Châtel.	Corallorhiza trifida		3760461162	NHMD	0d1f9cee-7cb7-4d3a-a8c4-d2ca6edcd23b	737a205f-5d87-42f9-b0f6-4664015ed0b5	Plantae	Tracheophyta	Liliopsida	Asparagales	Orchidaceae	Corallorhiza	Corallorhiza trifida		SPECIES	GL	Godthaab Distr.: Ameralik Fj., Ameragdla Arm, Eqaluit. West Greenland.		PRESENT		2e7df380-8356-4533-bcb3-5459e23c794e									1941-09-03	3	9	1941	2797313	2797313	PRESERVED_SPECIMEN	C	NHMD781014	8391			CC_BY_4_0		Porsild,, A.			2024-07-23 14:39:44	StillImage
Corallorhiza trifida Châtel.	Corallorhiza trifida Châtel.	Corallorhiza trifida		3760467389	NHMD	0d1f9cee-7cb7-4d3a-a8c4-d2ca6edcd23b	8766109f-bd8f-4e49-ad17-87c6e925a50e	Plantae	Tracheophyta	Liliopsida	Asparagales	Orchidaceae	Corallorhiza	Corallorhiza trifida		SPECIES	GL	Godthåbsfjord, Ilulialik, Igdlorssuit.		PRESENT		2e7df380-8356-4533-bcb3-5459e23c794e									1976-07-21	21	7	1976	2797313	2797313	PRESERVED_SPECIMEN	C	NHMD781005	1110			CC_BY_4_0		Hansen,, Lilli			2024-07-23 14:39:45	StillImage
Corallorhiza trifida Châtel.	Corallorhiza trifida Châtel.	Corallorhiza trifida		3760460831	NHMD	0d1f9cee-7cb7-4d3a-a8c4-d2ca6edcd23b	b585f952-5f21-4249-8ff6-47a978fb38ca	Plantae	Tracheophyta	Liliopsida	Asparagales	Orchidaceae	Corallorhiza	Corallorhiza trifida		SPECIES	GL	Ikertôq, Qardligssuit.		PRESENT		2e7df380-8356-4533-bcb3-5459e23c794e									1978-07-18	18	7	1978	2797313	2797313	PRESERVED_SPECIMEN	C	NHMD781029	G.B.U.78-88			CC_BY_4_0		Bay, Christian			2024-07-23 14:39:45	StillImage
Corallorhiza trifida Châtel.	Corallorhiza trifida Châtel.	Corallorhiza trifida		4112678566	NHMD	0d1f9cee-7cb7-4d3a-a8c4-d2ca6edcd23b	15cd4428-52ab-43e4-8bba-9341607c7444	Plantae	Tracheophyta	Liliopsida	Asparagales	Orchidaceae	Corallorhiza	Corallorhiza trifida		SPECIES	GL	Graubûnden, Klosters.		PRESENT		2e7df380-8356-4533-bcb3-5459e23c794e													2797313	2797313	PRESERVED_SPECIMEN	C	NHMD1194445				CC_BY_4_0		Zoja, M.			2024-07-23 14:39:44	StillImage
Corallorhiza trifida Châtel.	Corallorhiza innata R.Br.	Corallorhiza innata		4112684662	NHMD	0d1f9cee-7cb7-4d3a-a8c4-d2ca6edcd23b	6db63328-2443-4093-8ff8-3fcb91854bd0	Plantae	Tracheophyta	Liliopsida	Asparagales	Orchidaceae	Corallorhiza	Corallorhiza trifida		SPECIES	GL	Igaliko.		PRESENT		2e7df380-8356-4533-bcb3-5459e23c794e									1888-07-23	23	7	1888	2797333	2797313	PRESERVED_SPECIMEN	C	NHMD1193219				CC_BY_4_0		Rosenvinge, L.			2024-07-23 14:39:44	StillImage
Corallorhiza trifida Châtel.	Corallorhiza trifida Châtel.	Corallorhiza trifida		3760457893	NHMD	0d1f9cee-7cb7-4d3a-a8c4-d2ca6edcd23b	d2664adc-63d3-40c2-ac93-cdb06334c887	Plantae	Tracheophyta	Liliopsida	Asparagales	Orchidaceae	Corallorhiza	Corallorhiza trifida		SPECIES	GL	Disko, Diskofjord, Orpît qáqait		PRESENT		2e7df380-8356-4533-bcb3-5459e23c794e									1982-08-02	2	8	1982	2797313	2797313	PRESERVED_SPECIMEN	C	NHMD781040	3794			CC_BY_4_0		Feilberg,, Jon			2024-07-23 14:39:45	StillImage
Corallorhiza trifida Châtel.	Corallorhiza trifida Châtel.	Corallorhiza trifida		3760461268	NHMD	0d1f9cee-7cb7-4d3a-a8c4-d2ca6edcd23b	e55696af-40ff-457b-bf02-158315b46acf	Plantae	Tracheophyta	Liliopsida	Asparagales	Orchidaceae	Corallorhiza	Corallorhiza trifida		SPECIES	GL	Head of Kangerdluarssuk.		PRESENT		2e7df380-8356-4533-bcb3-5459e23c794e									1974-07-07	7	7	1974	2797313	2797313	PRESERVED_SPECIMEN	C	NHMD780987	74-67			CC_BY_4_0		Jacobsen,, Niels			2024-07-23 14:39:46	StillImage
Corallorhiza trifida Châtel.	Corallorhiza trifida Châtel.	Corallorhiza trifida		3760458954	NHMD	0d1f9cee-7cb7-4d3a-a8c4-d2ca6edcd23b	0961cae6-6860-45ff-a662-d99845c79937	Plantae	Tracheophyta	Liliopsida	Asparagales	Orchidaceae	Corallorhiza	Corallorhiza trifida		SPECIES	GL	Grønnedal.		PRESENT		2e7df380-8356-4533-bcb3-5459e23c794e									1954-08		8	1954	2797313	2797313	PRESERVED_SPECIMEN	C	NHMD780995	442			CC_BY_4_0		Jørgensen,, C.			2024-07-23 14:39:43	StillImage
Corallorhiza trifida Châtel.	Corallorhiza trifida Châtel.	Corallorhiza trifida		3760466653	NHMD	0d1f9cee-7cb7-4d3a-a8c4-d2ca6edcd23b	2b2f786f-e829-448d-b6bf-d32c5e438c76	Plantae	Tracheophyta	Liliopsida	Asparagales	Orchidaceae	Corallorhiza	Corallorhiza trifida		SPECIES	GL	Nigerdleq.		PRESENT		2e7df380-8356-4533-bcb3-5459e23c794e									1966-07-08	8	7	1966	2797313	2797313	PRESERVED_SPECIMEN	C	NHMD780991	66-023			CC_BY_4_0		Jørgensen,, Lise			2024-07-23 14:39:44	StillImage
Corallorhiza trifida Châtel.	Corallorhiza trifida Châtel.	Corallorhiza trifida		3760457284	NHMD	0d1f9cee-7cb7-4d3a-a8c4-d2ca6edcd23b	36489dd8-1ce6-4ac6-ab1e-265d63f988ad	Plantae	Tracheophyta	Liliopsida	Asparagales	Orchidaceae	Corallorhiza	Corallorhiza trifida		SPECIES	GL	W Greenland, Disko, Iviangernat.		PRESENT		2e7df380-8356-4533-bcb3-5459e23c794e									1986-08-02	2	8	1986	2797313	2797313	PRESERVED_SPECIMEN	C	NHMD781036	86-387			CC_BY_4_0		Fredskild, Bent			2024-07-23 14:39:44	StillImage
Corallorhiza trifida Châtel.	Corallorhiza trifida Châtel.	Corallorhiza trifida		3760464011	NHMD	0d1f9cee-7cb7-4d3a-a8c4-d2ca6edcd23b	47edcd94-3fae-4cab-822d-3be6a72dd953	Plantae	Tracheophyta	Liliopsida	Asparagales	Orchidaceae	Corallorhiza	Corallorhiza trifida		SPECIES	GL	West Greenland. Godthaab Distr.: Ameralik Fj., Itivdleq Arm, Itivnera		PRESENT		2e7df380-8356-4533-bcb3-5459e23c794e									1941-09-05	5	9	1941	2797313	2797313	PRESERVED_SPECIMEN	C	NHMD781013	8496			CC_BY_4_0		Porsild,, A.			2024-07-23 14:39:44	StillImage
Corallorhiza trifida Châtel.	Corallorhiza trifida Châtel.	Corallorhiza trifida		4112696376	NHMD	0d1f9cee-7cb7-4d3a-a8c4-d2ca6edcd23b	a322a8b9-a438-4b04-bb5b-ee2ef0739368	Plantae	Tracheophyta	Liliopsida	Asparagales	Orchidaceae	Corallorhiza	Corallorhiza trifida		SPECIES	GL	Grœnlandia boreal.: Disco, Ivannersoit		PRESENT		2e7df380-8356-4533-bcb3-5459e23c794e									1871-06-23	23	6	1871	2797313	2797313	PRESERVED_SPECIMEN	C	NHMD781049				CC_BY_4_0		Fries, Th.			2024-07-23 14:39:45	StillImage
Corallorhiza trifida Châtel.	Corallorhiza trifida Châtel.	Corallorhiza trifida		3760467453	NHMD	0d1f9cee-7cb7-4d3a-a8c4-d2ca6edcd23b	d82df5d7-f4e8-44fa-8821-4d63df5a4ab5	Plantae	Tracheophyta	Liliopsida	Asparagales	Orchidaceae	Corallorhiza	Corallorhiza trifida		SPECIES	GL	Itivnera		PRESENT		2e7df380-8356-4533-bcb3-5459e23c794e									1960-06-26	26	6	1960	2797313	2797313	PRESERVED_SPECIMEN	C	NHMD781011	1405			CC_BY_4_0		Fredskild, Bent			2024-07-23 14:39:45	StillImage
Corallorhiza trifida Châtel.	Corallorhiza trifida Châtel.	Corallorhiza trifida		3760464602	NHMD	0d1f9cee-7cb7-4d3a-a8c4-d2ca6edcd23b	029fa4e5-0af2-4211-8408-31bd33c4d4ce	Plantae	Tracheophyta	Liliopsida	Asparagales	Orchidaceae	Corallorhiza	Corallorhiza trifida		SPECIES	GL	Christian IVs Ø: Tasiussaq.		PRESENT		2e7df380-8356-4533-bcb3-5459e23c794e									1966-08-05	5	8	1966	2797313	2797313	PRESERVED_SPECIMEN	C	NHMD780968	66-2375			CC_BY_4_0		Gravesen,, Palle			2024-07-23 14:39:43	StillImage
Corallorhiza trifida Châtel.	Corallorhiza trifida Châtel.	Corallorhiza trifida		3334585787	NHMD	0d1f9cee-7cb7-4d3a-a8c4-d2ca6edcd23b	4f3906b4-3595-4475-8853-0252b0a2b033	Plantae	Tracheophyta	Liliopsida	Asparagales	Orchidaceae	Corallorhiza	Corallorhiza trifida		SPECIES	GL	South Greenland. The Land Between the Glaciers.		PRESENT		2e7df380-8356-4533-bcb3-5459e23c794e									1978-07-22	22	7	1978	2797313	2797313	PRESERVED_SPECIMEN	C	NHMD780961	1978-378			CC_BY_4_0		Arnklit, Folmer			2024-07-23 14:39:44	StillImage	MULTIMEDIA_URI_INVALID
Corallorhiza trifida Châtel.	Corallorhiza trifida Châtel.	Corallorhiza trifida		3334590763	NHMD	0d1f9cee-7cb7-4d3a-a8c4-d2ca6edcd23b	7dc78a32-8f53-4d05-b0f0-570ea85e797c	Plantae	Tracheophyta	Liliopsida	Asparagales	Orchidaceae	Corallorhiza	Corallorhiza trifida		SPECIES	GL	NE-end of Qalilimmiut Qaqqaat. South Greenland.		PRESENT		2e7df380-8356-4533-bcb3-5459e23c794e									1980-07-22	22	7	1980	2797313	2797313	PRESERVED_SPECIMEN	C	NHMD780953	1980-513			CC_BY_4_0		Arnklit, Folmer			2024-07-23 14:39:45	StillImage	MULTIMEDIA_URI_INVALID
Corallorhiza trifida Châtel.	Corallorhiza trifida Châtel.	Corallorhiza trifida		4112689081	NHMD	0d1f9cee-7cb7-4d3a-a8c4-d2ca6edcd23b	8b486031-1d01-4328-be72-747c609291d1	Plantae	Tracheophyta	Liliopsida	Asparagales	Orchidaceae	Corallorhiza	Corallorhiza trifida		SPECIES	GL	In locis argillosis ad radices alpium Igdlorsuit, sinus Baals Revier		PRESENT		2e7df380-8356-4533-bcb3-5459e23c794e									1831-08		8	1831	2797313	2797313	PRESERVED_SPECIMEN	C	NHMD781048				CC_BY_4_0		S., H.			2024-07-23 14:39:45	StillImage
Corallorhiza trifida Châtel.	Corallorhiza trifida Châtel.	Corallorhiza trifida		3760456838	NHMD	0d1f9cee-7cb7-4d3a-a8c4-d2ca6edcd23b	b18f9083-ec0a-4f2c-989e-9f9892525eee	Plantae	Tracheophyta	Liliopsida	Asparagales	Orchidaceae	Corallorhiza	Corallorhiza trifida		SPECIES	GL	Qingua Taserssuaq.		PRESENT		2e7df380-8356-4533-bcb3-5459e23c794e									1966-07-13	13	7	1966	2797313	2797313	PRESERVED_SPECIMEN	C	NHMD780977	66-2924			CC_BY_4_0		Gravesen,, Palle			2024-07-23 14:39:45	StillImage
Corallorhiza trifida Châtel.	Corallorhiza trifida Châtel.	Corallorhiza trifida		3334584867	NHMD	0d1f9cee-7cb7-4d3a-a8c4-d2ca6edcd23b	c10965d6-3aa6-4e75-952a-f45c6cc6c879	Plantae	Tracheophyta	Liliopsida	Asparagales	Orchidaceae	Corallorhiza	Corallorhiza trifida		SPECIES	GL	Kangerdluarssuk.		PRESENT		2e7df380-8356-4533-bcb3-5459e23c794e									1962-07-06	6	7	1962	2797313	2797313	PRESERVED_SPECIMEN	C	NHMD780964	702			CC_BY_4_0		Hansen et al., Kjeld			2024-07-23 14:39:45	StillImage	MULTIMEDIA_URI_INVALID
Corallorhiza trifida Châtel.	Corallorhiza trifida Châtel.	Corallorhiza trifida		3760467739	NHMD	0d1f9cee-7cb7-4d3a-a8c4-d2ca6edcd23b	c3f94a2a-7b7d-457b-bcec-ecb2b1c94654	Plantae	Tracheophyta	Liliopsida	Asparagales	Orchidaceae	Corallorhiza	Corallorhiza trifida		SPECIES	GL	Disko, Diskofjord Kangikerdlak		PRESENT		2e7df380-8356-4533-bcb3-5459e23c794e									1982-07-01	1	7	1982	2797313	2797313	PRESERVED_SPECIMEN	C	NHMD781039	3545			CC_BY_4_0		Feilberg,, Jon			2024-07-23 14:39:45	StillImage
Corallorhiza trifida Châtel.	Corallorhiza innata R.Br.	Corallorhiza innata		4112693957	NHMD	0d1f9cee-7cb7-4d3a-a8c4-d2ca6edcd23b	d0c263e9-21df-42d4-9eb7-a4e64fc048fe	Plantae	Tracheophyta	Liliopsida	Asparagales	Orchidaceae	Corallorhiza	Corallorhiza trifida		SPECIES	GL	Kingua Tasiusak.		PRESENT		2e7df380-8356-4533-bcb3-5459e23c794e									1889-07		7	1889	2797333	2797313	PRESERVED_SPECIMEN	C	NHMD1193221				CC_BY_4_0		Hartz, N.			2024-07-23 14:39:45	StillImage
Corallorhiza trifida Châtel.	Corallorhiza trifida Châtel.	Corallorhiza trifida		3334587935	NHMD	0d1f9cee-7cb7-4d3a-a8c4-d2ca6edcd23b	ec661a1f-900a-4763-a6a8-8aa04bf9bd20	Plantae	Tracheophyta	Liliopsida	Asparagales	Orchidaceae	Corallorhiza	Corallorhiza trifida		SPECIES	GL	Kangerdluarssuk.		PRESENT		2e7df380-8356-4533-bcb3-5459e23c794e									1962-07-02	2	7	1962	2797313	2797313	PRESERVED_SPECIMEN	C	NHMD780965	547			CC_BY_4_0		Hansen et al., Kjeld			2024-07-23 14:39:46	StillImage	MULTIMEDIA_URI_INVALID
Corallorhiza trifida Châtel.	Corallorhiza trifida Châtel.	Corallorhiza trifida		3334587821	NHMD	0d1f9cee-7cb7-4d3a-a8c4-d2ca6edcd23b	ee42ca52-e935-4897-81d0-59554a84b8dc	Plantae	Tracheophyta	Liliopsida	Asparagales	Orchidaceae	Corallorhiza	Corallorhiza trifida		SPECIES	GL	Tunugdliarfik: Ilua.		PRESENT		2e7df380-8356-4533-bcb3-5459e23c794e									1962-06-15	15	6	1962	2797313	2797313	PRESERVED_SPECIMEN	C	NHMD780962	123			CC_BY_4_0		Petersen, P.			2024-07-23 14:39:46	StillImage	MULTIMEDIA_URI_INVALID
Corallorhiza trifida Châtel.	Corallorhiza trifida Châtel.	Corallorhiza trifida		3760460902	NHMD	0d1f9cee-7cb7-4d3a-a8c4-d2ca6edcd23b	f74b21f3-5fe1-491f-82b2-22ec858f21e1	Plantae	Tracheophyta	Liliopsida	Asparagales	Orchidaceae	Corallorhiza	Corallorhiza trifida		SPECIES	GL	W. Greenland: Godthåbsfjord head of Ilulialik		PRESENT		2e7df380-8356-4533-bcb3-5459e23c794e									1976-07-22	22	7	1976	2797313	2797313	PRESERVED_SPECIMEN	C	NHMD781015	521			CC_BY_4_0		Fredskild, Bent			2024-07-23 14:39:46	StillImage
Corallorhiza trifida Châtel.	Corallorhiza trifida Châtel.	Corallorhiza trifida		4112704504	NHMD	0d1f9cee-7cb7-4d3a-a8c4-d2ca6edcd23b	f9cee4c5-55a0-45c4-8a7b-8ae903ff4b10	Plantae	Tracheophyta	Liliopsida	Asparagales	Orchidaceae	Corallorhiza	Corallorhiza trifida		SPECIES	GL	Sletten, i Klipper. N.-exponeret		PRESENT		2e7df380-8356-4533-bcb3-5459e23c794e									1937-08-14	14	8	1937	2797313	2797313	PRESERVED_SPECIMEN	C	NHMD780981	2255			CC_BY_4_0		Grøntved, Johannes			2024-07-23 14:39:46	StillImage
Corallorhiza trifida Châtel.	Corallorhiza trifida Châtel.	Corallorhiza trifida	(L.) Chatelain	4518445991	CMN	1e61b812-b2ec-43d0-bdbb-8534a761f74c	445b6d7d-b92a-42bb-bac1-aa6ae9c87317	Plantae	Tracheophyta	Liliopsida	Asparagales	Orchidaceae	Corallorhiza	Corallorhiza trifida		SPECIES	GL	West Greenland; Godthaab Distr.: Ameralik Fj., Itivdleq Arm, Itivnera	Greenland (Terr.)	PRESENT		a41250f0-7c3e-11d8-a19c-b8a03c50a862	64.35	-50.33							1941-09-05	5	9	1941	2797313	2797313	PRESERVED_SPECIMEN	CAN	CAN 10141246	8495			CC_BY_4_0	Canadian Museum of Nature	Porsild, Alf Erling			2024-10-29 14:28:50	StillImage	COUNTRY_DERIVED_FROM_COORDINATES;GEODETIC_DATUM_ASSUMED_WGS84;CONTINENT_DERIVED_FROM_COORDINATES
Corallorhiza trifida Châtel.	Corallorhiza trifida Châtel.	Corallorhiza trifida	(L.) Chatelain	4518454751	CMN	1e61b812-b2ec-43d0-bdbb-8534a761f74c	957ebd6a-5620-4a51-a3bf-abc6662e92af	Plantae	Tracheophyta	Liliopsida	Asparagales	Orchidaceae	Corallorhiza	Corallorhiza trifida		SPECIES	GL	Head of Sondre Stromfjord, 2 km W of Keglen	Greenland (Terr.)	PRESENT		a41250f0-7c3e-11d8-a19c-b8a03c50a862	67.03	-50.57							1978-07-07	7	7	1978	2797313	2797313	PRESERVED_SPECIMEN	CAN	CAN 10141249	1229			CC_BY_4_0	Canadian Museum of Nature	Holt, Sune			2024-10-29 14:28:58	StillImage	COUNTRY_DERIVED_FROM_COORDINATES;GEODETIC_DATUM_ASSUMED_WGS84;CONTINENT_DERIVED_FROM_COORDINATES
Corallorhiza trifida Châtel.	Corallorhiza trifida Châtel.	Corallorhiza trifida	(L.) Chatelain	4518443789	CMN	1e61b812-b2ec-43d0-bdbb-8534a761f74c	3182b6ca-8d05-4d18-bb79-87340e3dd2fa	Plantae	Tracheophyta	Liliopsida	Asparagales	Orchidaceae	Corallorhiza	Corallorhiza trifida		SPECIES	GL	Godthaab Distr.: Ameralik Fj., Itivdleq Arm, Itivnera	Greenland (Terr.)	PRESENT		a41250f0-7c3e-11d8-a19c-b8a03c50a862	64.35	-50.33							1941-09-05	5	9	1941	2797313	2797313	PRESERVED_SPECIMEN	CAN	CAN 10141247	8496			CC_BY_4_0	Canadian Museum of Nature	Porsild, Alf Erling			2024-10-29 14:28:47	StillImage	COUNTRY_DERIVED_FROM_COORDINATES;GEODETIC_DATUM_ASSUMED_WGS84;CONTINENT_DERIVED_FROM_COORDINATES
Corallorhiza trifida Châtel.	Corallorhiza trifida Châtel.	Corallorhiza trifida		3060566302	MICH	c8d12f8a-7e39-4e2c-92d7-825d590ad15b	021dd8f3-c8bb-4480-a052-d6cb33da4ec2	Plantae	Tracheophyta	Liliopsida	Asparagales	Orchidaceae	Corallorhiza	Corallorhiza trifida		SPECIES	GL	Head of the Sondre Stromfjord	Qeqqata	PRESENT		174c6da2-e002-42fe-9f56-2f9d670240f4									1927-07-13	13	7	1927	2797313	2797313	PRESERVED_SPECIMEN	Angiosperms	1643528	2446			CC_BY_NC_4_0		C. O. Erlanson			2024-11-01 04:32:36	StillImage	COORDINATE_INVALID
Corallorhiza trifida Châtel.	Corallorhiza trifida Châtel.	Corallorhiza trifida	Châtel.	4102177180	BRIT	3111dc38-3143-4792-9802-610f1de4961c	92d2a8e4-4467-4d76-8258-5d1fd1b7e51d	Plantae	Tracheophyta	Liliopsida	Asparagales	Orchidaceae	Corallorhiza	Corallorhiza trifida		SPECIES	GL	Nigerdleq		PRESENT		c4cbb860-e9c7-11da-8113-b8a03c50a862	62.0667	-49.3333							1966-07-08	8	7	1966	2797313	2797313	PRESERVED_SPECIMEN	VDB	BRIT473180	66-023			CC0_1_0	Botanical Research Institute of Texas	Lise Bolt Jørgensen; Signe Larsson			2024-11-16 22:10:45	StillImage	GEODETIC_DATUM_ASSUMED_WGS84;CONTINENT_DERIVED_FROM_COORDINATES;TAXON_MATCH_TAXON_ID_IGNORED;INSTITUTION_MATCH_FUZZY;INSTITUTION_COLLECTION_MISMATCH
Corallorhiza trifida Châtel.	Corallorhiza trifida Châtel.	Corallorhiza trifida	Châtel.	4102318154	BRIT	3111dc38-3143-4792-9802-610f1de4961c	06bdc22c-89ac-4f7b-8caf-f9a3eb61231a	Plantae	Tracheophyta	Liliopsida	Asparagales	Orchidaceae	Corallorhiza	Corallorhiza trifida		SPECIES	GL	Kangerssuneq Igdlorssuit.		PRESENT		c4cbb860-e9c7-11da-8113-b8a03c50a862	60.3667	-44.0667							1967-07-20	20	7	1967	2797313	2797313	PRESERVED_SPECIMEN	VDB	BRIT473181	67-1502			CC0_1_0	Botanical Research Institute of Texas	Carlo Hansen; Lars Kliim-Nielsen, Benjamin Øllgaard			2024-11-16 22:10:46	StillImage	GEODETIC_DATUM_ASSUMED_WGS84;CONTINENT_DERIVED_FROM_COORDINATES;TAXON_MATCH_TAXON_ID_IGNORED;INSTITUTION_MATCH_FUZZY;INSTITUTION_COLLECTION_MISMATCH
Cornaceae Bercht. & J.Presl	Cornaceae	Cornaceae		3760464337	NHMD	0d1f9cee-7cb7-4d3a-a8c4-d2ca6edcd23b	d068970a-0fe8-4e6d-967a-53249b91d58e	Plantae	Tracheophyta	Magnoliopsida	Cornales	Cornaceae				FAMILY	GL	Naussok Serkulugtunik paormalik panertumîtok Renertaresuarmue Neriame. Neria.		PRESENT		2e7df380-8356-4533-bcb3-5459e23c794e													6713		PRESERVED_SPECIMEN	C	NHMD843988				CC_BY_4_0		Eugenius,, J.			2024-07-23 14:39:46	StillImage
Cornaceae Bercht. & J.Presl	Cornaceae	Cornaceae		3760463494	NHMD	0d1f9cee-7cb7-4d3a-a8c4-d2ca6edcd23b	2474996c-4513-4504-b94e-610452cb9bef	Plantae	Tracheophyta	Magnoliopsida	Cornales	Cornaceae				FAMILY	GL	unknown:missing		PRESENT		2e7df380-8356-4533-bcb3-5459e23c794e													6713		PRESERVED_SPECIMEN	C	NHMD844067				CC_BY_4_0		Herb., S.			2024-07-23 14:39:44	StillImage
Cornus canadensis L.	Chamaepericlymenum canadense (L.) Asch. & Graebn.	Chamaepericlymenum canadensis		2573524941	COLO	7c5e863f-3f70-4933-b05d-fc57c66dd3f3	43a64788-6a92-49cf-ab79-0e345aa6a127	Plantae	Tracheophyta	Magnoliopsida	Cornales	Cornaceae	Cornus	Cornus canadensis		SPECIES	GL			PRESENT		4cadac10-3e7b-11d9-8439-b8a03c50a862													5383728	3082270	PRESERVED_SPECIMEN	V	02037786				CC_BY_4_0					2024-11-13 22:44:13	StillImage	CONTINENT_DERIVED_FROM_COUNTRY;TAXON_MATCH_FUZZY;AMBIGUOUS_INSTITUTION
Cornus canadensis L.	Chamaepericlymenum canadense (L.) Asch. & Graebn.	Chamaepericlymenum canadensis		2573524822	COLO	7c5e863f-3f70-4933-b05d-fc57c66dd3f3	2a12df38-31a5-44ee-9a9b-c66297434c67	Plantae	Tracheophyta	Magnoliopsida	Cornales	Cornaceae	Cornus	Cornus canadensis		SPECIES	GL			PRESENT		4cadac10-3e7b-11d9-8439-b8a03c50a862													5383728	3082270	PRESERVED_SPECIMEN	V	02037794				CC_BY_4_0					2024-11-13 22:44:12	StillImage	CONTINENT_DERIVED_FROM_COUNTRY;TAXON_MATCH_FUZZY;AMBIGUOUS_INSTITUTION
Cornus canadensis L.	Chamaepericlymenum canadense (L.) Asch. & Graebn.	Chamaepericlymenum canadense	(L.) Ascherson & Graebner	2573499202	COLO	7c5e863f-3f70-4933-b05d-fc57c66dd3f3	d7bf4197-ee83-42dc-87d8-094711cc044c	Plantae	Tracheophyta	Magnoliopsida	Cornales	Cornaceae	Cornus	Cornus canadensis		SPECIES	GL			PRESENT		4cadac10-3e7b-11d9-8439-b8a03c50a862													5383728	3082270	PRESERVED_SPECIMEN	V	02037398				CC_BY_4_0					2024-11-13 22:44:12	StillImage	CONTINENT_DERIVED_FROM_COUNTRY;TAXON_MATCH_TAXON_ID_IGNORED;AMBIGUOUS_INSTITUTION
Cornus canadensis L.	Cornus canadensis L.	Cornus canadensis L.		4948303329	DR	d446193a-7bbd-4c76-b90a-2546fcafa85c	https://dr.jacq.org/DR087302	Plantae	Tracheophyta	Magnoliopsida	Cornales	Cornaceae	Cornus	Cornus canadensis		SPECIES	GL	Grönland		PRESENT		e27f5129-68bb-48eb-81b5-2e9f50c71817	70	-40							1876			1876	3082270	3082270	PRESERVED_SPECIMEN	Herbarium Dresdense	087302	s.n.	W. Hans		CC_BY_4_0		Hans,W.;Hans,W. s.n. [1876]			2024-11-20 05:11:18	StillImage	CONTINENT_DERIVED_FROM_COORDINATES;INSTITUTION_MATCH_FUZZY;COLLECTION_MATCH_NONE
Cornus canadensis L.	Cornus canadensis L.	Cornus canadensis	L.	1457777183	FLAS	b89d52a2-861d-4388-adad-c0da3d55fc78	61bb340c-ce5a-46a5-be78-03870256c088	Plantae	Tracheophyta	Magnoliopsida	Cornales	Cornaceae	Cornus	Cornus canadensis		SPECIES	GL			PRESENT		8483a1f0-1032-11db-ae00-b8a03c50a862	60.1333	-44.75							1967-08-08	8	8	1967	3082270	3082270	PRESERVED_SPECIMEN		109827	67-1929			CC_BY_NC_4_0	University of Florida	Carlo Hansen, Lars Kliim-Nielsen, Benjamin Ollgaard			2024-11-19 10:31:46	StillImage	COORDINATE_ROUNDED;GEODETIC_DATUM_ASSUMED_WGS84;PRESUMED_NEGATED_LONGITUDE;CONTINENT_DERIVED_FROM_COORDINATES;INSTITUTION_MATCH_FUZZY;COLLECTION_MATCH_NONE
Cornus canadensis L.	Chamaepericlymenum canadense (L.) Asch. & Graebn.	Chamaepericlymenum canadense	(L.) Graebn.	3127708675	O	e45c7d91-81c6-4455-86e3-2965a5739b1f	urn:catalog:O:V:686564	Plantae	Tracheophyta	Magnoliopsida	Cornales	Cornaceae	Cornus	Cornus canadensis		SPECIES	GL	Groenlandia meridionalis: Torssukatak	South Greenland	PRESENT		f314b0b0-e3dc-11d9-8d81-b8a03c50a862									1962-08-25	25	8	1962	5383728	3082270	PRESERVED_SPECIMEN	O-V	686564		Carlo Hansen;Kjeld Hansen;P. Milan Petersen	1962-08-25	CC_BY_4_0		Carlo Hansen;Kjeld Hansen;P. Milan Petersen			2024-11-18 12:31:13	StillImage	CONTINENT_DERIVED_FROM_COUNTRY
Cornus canadensis L.	Cornus canadensis Cham. & Schltdl., 1828	Cornus canadensis Cham. & Schltdl.		4073050500	MeiseBG	b740eaa0-0679-41dc-acb7-990d562dfa37	http://www.botanicalcollections.be/specimen/BR0000029911073	Plantae	Tracheophyta	Magnoliopsida	Cornales	Cornaceae	Cornus	Cornus canadensis		SPECIES	GL	Amitsuarssuk		PRESENT		a344ee9f-f1b7-4761-be2c-58ee6d741395	60.1333	-44.75							1967-08-08	8	8	1967	7595637	7595637	PRESERVED_SPECIMEN	BR	BR0000029911073	67-1929			CC_BY_4_0	Meise Botanic Garden	Hansen C., Kliim-Nielsen L. & Ollgaard B.			2024-10-17 10:58:16	InteractiveResource;StillImage	GEODETIC_DATUM_ASSUMED_WGS84;CONTINENT_DERIVED_FROM_COORDINATES
Cornus canadensis L.	Cornus canadensis L.	Cornus canadensis		3760458200	NHMD	0d1f9cee-7cb7-4d3a-a8c4-d2ca6edcd23b	0762bff5-f15f-4b75-b3df-4f744f57fd78	Plantae	Tracheophyta	Magnoliopsida	Cornales	Cornaceae	Cornus	Cornus canadensis		SPECIES	GL	Amitsuarssuk.		PRESENT		2e7df380-8356-4533-bcb3-5459e23c794e									1967-08-07	7	8	1967	3082270	3082270	PRESERVED_SPECIMEN	C	NHMD844315	67-1928			CC_BY_4_0		Hansen,, Carlo			2024-07-23 14:39:43	StillImage
Cornus canadensis L.	Cornus canadensis L.	Cornus canadensis		3760465270	NHMD	0d1f9cee-7cb7-4d3a-a8c4-d2ca6edcd23b	3afd8615-5a83-4983-840e-1a189e946027	Plantae	Tracheophyta	Magnoliopsida	Cornales	Cornaceae	Cornus	Cornus canadensis		SPECIES	GL	Frodig skråning nær fjordbred. Ø-Alángorssuaq.		PRESENT		2e7df380-8356-4533-bcb3-5459e23c794e									1957-07-15	15	7	1957	3082270	3082270	PRESERVED_SPECIMEN	C	NHMD844076	53			CC_BY_4_0		Ødum,, Søren			2024-07-23 14:39:44	StillImage
Cornus canadensis L.	Cornus canadensis L.	Cornus canadensis		3760459060	NHMD	0d1f9cee-7cb7-4d3a-a8c4-d2ca6edcd23b	8112a918-c8a9-4194-accc-e7584b043a53	Plantae	Tracheophyta	Magnoliopsida	Cornales	Cornaceae	Cornus	Cornus canadensis		SPECIES	GL	Frodig pede-græsli. SØ-Alángorssuaq.		PRESENT		2e7df380-8356-4533-bcb3-5459e23c794e													3082270	3082270	PRESERVED_SPECIMEN	C	NHMD844305	53			CC_BY_4_0		Ødum,, Søren			2024-07-23 14:39:45	StillImage
Cornus canadensis L.	Cornus canadensis L.	Cornus canadensis		3760465889	NHMD	0d1f9cee-7cb7-4d3a-a8c4-d2ca6edcd23b	b8af77f1-4c3e-4ecc-aa0f-b28f8c68aa39	Plantae	Tracheophyta	Magnoliopsida	Cornales	Cornaceae	Cornus	Cornus canadensis		SPECIES	GL	Godthåbsfjord: Kuánínguit.		PRESENT		2e7df380-8356-4533-bcb3-5459e23c794e									1979-07-29	29	7	1979	3082270	3082270	PRESERVED_SPECIMEN	C	NHMD844319	2117			CC_BY_4_0		Feilberg,, Jon			2024-07-23 14:39:45	StillImage
Cornus canadensis L.	Cornus canadensis L.	Cornus canadensis		3760463769	NHMD	0d1f9cee-7cb7-4d3a-a8c4-d2ca6edcd23b	cbcb2d68-cee0-4b9a-9905-7c06a96bddf1	Plantae	Tracheophyta	Magnoliopsida	Cornales	Cornaceae	Cornus	Cornus canadensis		SPECIES	GL	Frodig skråning nær fjordbred. Ø-Alángorssuaq.		PRESENT		2e7df380-8356-4533-bcb3-5459e23c794e									1957-07-15	15	7	1957	3082270	3082270	PRESERVED_SPECIMEN	C	NHMD844073	53			CC_BY_4_0		Ødum,, Søren			2024-07-23 14:39:45	StillImage
Cornus canadensis L.	Cornus canadensis L.	Cornus canadensis		3760458782	NHMD	0d1f9cee-7cb7-4d3a-a8c4-d2ca6edcd23b	47a96d85-13de-4e22-b1bc-bb837c6ce868	Plantae	Tracheophyta	Magnoliopsida	Cornales	Cornaceae	Cornus	Cornus canadensis		SPECIES	GL	Frodig skråning nær fjordbred. Ø-Alángorssuaq.		PRESENT		2e7df380-8356-4533-bcb3-5459e23c794e									1957-07-15	15	7	1957	3082270	3082270	PRESERVED_SPECIMEN	C	NHMD844069	53			CC_BY_4_0		Ødum,, Søren			2024-07-23 14:39:44	StillImage
Cornus canadensis L.	Cornus canadensis L.	Cornus canadensis		3760464357	NHMD	0d1f9cee-7cb7-4d3a-a8c4-d2ca6edcd23b	fd9b1ade-b430-40ae-9675-3fc34b35c44c	Plantae	Tracheophyta	Magnoliopsida	Cornales	Cornaceae	Cornus	Cornus canadensis		SPECIES	GL	West Greenland. Kuanit, Arsuk.		PRESENT		2e7df380-8356-4533-bcb3-5459e23c794e													3082270	3082270	PRESERVED_SPECIMEN	C	NHMD844318	333			CC_BY_4_0		Lægaard,, Simon			2024-07-23 14:39:46	StillImage
Cornus canadensis L.	Cornus canadensis L.	Cornus canadensis		3760459304	NHMD	0d1f9cee-7cb7-4d3a-a8c4-d2ca6edcd23b	3376b9aa-d4ef-4893-8b46-7b2662b5b1a6	Plantae	Tracheophyta	Magnoliopsida	Cornales	Cornaceae	Cornus	Cornus canadensis		SPECIES	GL	Frodig skråning nær fjordbred. Ø-Alángorssuaq.		PRESENT		2e7df380-8356-4533-bcb3-5459e23c794e									1957-07-15	15	7	1957	3082270	3082270	PRESERVED_SPECIMEN	C	NHMD844071	53			CC_BY_4_0		Ødum,, Søren			2024-07-23 14:39:44	StillImage
Cornus canadensis L.	Cornus canadensis L.	Cornus canadensis		4112695333	NHMD	0d1f9cee-7cb7-4d3a-a8c4-d2ca6edcd23b	9e7d2159-ec72-49c1-afe1-9badef874d13	Plantae	Tracheophyta	Magnoliopsida	Cornales	Cornaceae	Cornus	Cornus canadensis		SPECIES	GL	Inuarudligak.* (yderlige beligg. Ø)*.		PRESENT		2e7df380-8356-4533-bcb3-5459e23c794e									1894-07-28	28	7	1894	3082270	3082270	PRESERVED_SPECIMEN	C	NHMD1199027				CC_BY_4_0		Jessen, A.			2024-07-23 14:39:45	StillImage
Cornus canadensis L.	Cornus canadensis L.	Cornus canadensis		3760457202	NHMD	0d1f9cee-7cb7-4d3a-a8c4-d2ca6edcd23b	ac8a4edc-aec6-402f-8e71-a3542a2b4804	Plantae	Tracheophyta	Magnoliopsida	Cornales	Cornaceae	Cornus	Cornus canadensis		SPECIES	GL	Ilua.		PRESENT		2e7df380-8356-4533-bcb3-5459e23c794e									1888			1888	3082270	3082270	PRESERVED_SPECIMEN	C	NHMD844306				CC_BY_4_0		Lundholm,, El.			2024-07-23 14:39:45	StillImage
Cornus canadensis L.	Cornus canadensis L.	Cornus canadensis		3760466390	NHMD	0d1f9cee-7cb7-4d3a-a8c4-d2ca6edcd23b	52c61a80-cb30-4c40-9c9d-d0c4dbf37732	Plantae	Tracheophyta	Magnoliopsida	Cornales	Cornaceae	Cornus	Cornus canadensis		SPECIES	GL	Lichtenau.		PRESENT		2e7df380-8356-4533-bcb3-5459e23c794e									1938			1938	3082270	3082270	PRESERVED_SPECIMEN	C	NHMD844308				CC_BY_4_0		Thalbitzer,, W.			2024-07-23 14:39:44	StillImage
Cornus canadensis L.	Cornus canadensis L.	Cornus canadensis		3760457578	NHMD	0d1f9cee-7cb7-4d3a-a8c4-d2ca6edcd23b	ca5ba2ff-8726-48c4-ba7c-74198efb51bb	Plantae	Tracheophyta	Magnoliopsida	Cornales	Cornaceae	Cornus	Cornus canadensis		SPECIES	GL	West Greenland. Kuanit, Arsuk.		PRESENT		2e7df380-8356-4533-bcb3-5459e23c794e													3082270	3082270	PRESERVED_SPECIMEN	C	NHMD844316	334			CC_BY_4_0		Lægaard,, Simon			2024-07-23 14:39:45	StillImage
Cornus canadensis L.	Cornus canadensis L.	Cornus canadensis		4112696260	NHMD	0d1f9cee-7cb7-4d3a-a8c4-d2ca6edcd23b	ea5b0783-aaa8-47c2-a830-398be3eefc8f	Plantae	Tracheophyta	Magnoliopsida	Cornales	Cornaceae	Cornus	Cornus canadensis		SPECIES	GL	Itivdlek Handelsplads* (middell af Frk. Sophie Lytzen)*.		PRESENT		2e7df380-8356-4533-bcb3-5459e23c794e									1894-08-06	6	8	1894	3082270	3082270	PRESERVED_SPECIMEN	C	NHMD844307				CC_BY_4_0		Jessen, A.			2024-07-23 14:39:46	StillImage
Cornus canadensis L.	Cornus canadensis L.	Cornus canadensis		3760464363	NHMD	0d1f9cee-7cb7-4d3a-a8c4-d2ca6edcd23b	066a0d5a-1dad-45ff-805f-fb2678a5c8d1	Plantae	Tracheophyta	Magnoliopsida	Cornales	Cornaceae	Cornus	Cornus canadensis		SPECIES	GL	Frodig skråning nær fjordbred. Ø-Alángorssuaq.		PRESENT		2e7df380-8356-4533-bcb3-5459e23c794e									1957-07-15	15	7	1957	3082270	3082270	PRESERVED_SPECIMEN	C	NHMD844075	53			CC_BY_4_0		Ødum,, Søren			2024-07-23 14:39:43	StillImage
Cornus canadensis L.	Cornus canadensis L.	Cornus canadensis		3760464287	NHMD	0d1f9cee-7cb7-4d3a-a8c4-d2ca6edcd23b	0a8917e5-cebe-45e8-9cbf-1fae643944df	Plantae	Tracheophyta	Magnoliopsida	Cornales	Cornaceae	Cornus	Cornus canadensis		SPECIES	GL	Frodig skråning nær fjordbred. Ø-Alángorssuaq.		PRESENT		2e7df380-8356-4533-bcb3-5459e23c794e									1957-07-15	15	7	1957	3082270	3082270	PRESERVED_SPECIMEN	C	NHMD844074	53			CC_BY_4_0		Ødum,, Søren			2024-07-23 14:39:43	StillImage
Cornus canadensis L.	Cornus canadensis L.	Cornus canadensis		4112676730	NHMD	0d1f9cee-7cb7-4d3a-a8c4-d2ca6edcd23b	2078bd39-52b4-42d5-9253-4a8f3b5602e8	Plantae	Tracheophyta	Magnoliopsida	Cornales	Cornaceae	Cornus	Cornus canadensis		SPECIES	GL	Alaska, Hyder.		PRESENT		2e7df380-8356-4533-bcb3-5459e23c794e									1924-05		5	1924	3082270	3082270	PRESERVED_SPECIMEN	C	NHMD1194518				CC_BY_4_0		Whited, K.			2024-07-23 14:39:44	StillImage
Cornus canadensis L.	Cornus canadensis L.	Cornus canadensis		3760458565	NHMD	0d1f9cee-7cb7-4d3a-a8c4-d2ca6edcd23b	f3f83485-bb59-4a20-aeef-ebf568229fce	Plantae	Tracheophyta	Magnoliopsida	Cornales	Cornaceae	Cornus	Cornus canadensis		SPECIES	GL	West Greenland. Kuanit, Arsuk.		PRESENT		2e7df380-8356-4533-bcb3-5459e23c794e													3082270	3082270	PRESERVED_SPECIMEN	C	NHMD844317	334			CC_BY_4_0		Lægaard,, Simon			2024-07-23 14:39:46	StillImage
Cornus canadensis L.	Cornus canadensis L.	Cornus canadensis		3760464432	NHMD	0d1f9cee-7cb7-4d3a-a8c4-d2ca6edcd23b	116da813-d4e9-43c9-8308-530bccd6c824	Plantae	Tracheophyta	Magnoliopsida	Cornales	Cornaceae	Cornus	Cornus canadensis		SPECIES	GL	Amitsuarssuk.		PRESENT		2e7df380-8356-4533-bcb3-5459e23c794e									1967-08-08	8	8	1967	3082270	3082270	PRESERVED_SPECIMEN	C	NHMD844314	67-1929			CC_BY_4_0		Hansen,, Carlo			2024-07-23 14:39:44	StillImage
Cornus canadensis L.	Cornus canadensis L.	Cornus canadensis		3760458543	NHMD	0d1f9cee-7cb7-4d3a-a8c4-d2ca6edcd23b	011aa9b2-d2d0-40a0-87c0-87cebb60c47e	Plantae	Tracheophyta	Magnoliopsida	Cornales	Cornaceae	Cornus	Cornus canadensis		SPECIES	GL	Amitsuarssuk.		PRESENT		2e7df380-8356-4533-bcb3-5459e23c794e									1967-08-08	8	8	1967	3082270	3082270	PRESERVED_SPECIMEN	C	NHMD844312	67-1929			CC_BY_4_0		Hansen,, Carlo			2024-07-23 14:39:43	StillImage
Cornus canadensis L.	Cornus canadensis L.	Cornus canadensis		3760465650	NHMD	0d1f9cee-7cb7-4d3a-a8c4-d2ca6edcd23b	9ae686f8-7f19-44db-b3aa-bb5c9c1900b7	Plantae	Tracheophyta	Magnoliopsida	Cornales	Cornaceae	Cornus	Cornus canadensis		SPECIES	GL	Frodig skråning nær fjordbred. Ø-Alángorssuaq.		PRESENT		2e7df380-8356-4533-bcb3-5459e23c794e									1957-07-15	15	7	1957	3082270	3082270	PRESERVED_SPECIMEN	C	NHMD844072	53			CC_BY_4_0		Ødum,, Søren			2024-07-23 14:39:45	StillImage
Cornus canadensis L.	Cornus canadensis L.	Cornus canadensis		3760460886	NHMD	0d1f9cee-7cb7-4d3a-a8c4-d2ca6edcd23b	28fdb227-dc81-4cfa-b95a-9fe480957fc0	Plantae	Tracheophyta	Magnoliopsida	Cornales	Cornaceae	Cornus	Cornus canadensis		SPECIES	GL	Groenlandia meriodinalis: Torssukatak.		PRESENT		2e7df380-8356-4533-bcb3-5459e23c794e									1962-08-25	25	8	1962	3082270	3082270	PRESERVED_SPECIMEN	C	NHMD844313	170			CC_BY_4_0		Hansen,, Carlo			2024-07-23 14:39:44	StillImage
Cornus canadensis L.	Cornus canadensis L.	Cornus canadensis		3760463152	NHMD	0d1f9cee-7cb7-4d3a-a8c4-d2ca6edcd23b	33e3bc0b-57ce-48dc-b183-05d49936d0d0	Plantae	Tracheophyta	Magnoliopsida	Cornales	Cornaceae	Cornus	Cornus canadensis		SPECIES	GL	Frodig skråning nær fjordbred. Ø-Alángorssuaq.		PRESENT		2e7df380-8356-4533-bcb3-5459e23c794e									1957-07-15	15	7	1957	3082270	3082270	PRESERVED_SPECIMEN	C	NHMD844077	53			CC_BY_4_0		Ødum,, Søren			2024-07-23 14:39:44	StillImage
Cornus canadensis L.	Cornus canadensis L.	Cornus canadensis		3760465408	NHMD	0d1f9cee-7cb7-4d3a-a8c4-d2ca6edcd23b	bc0e8404-7f22-43de-b55f-9bbee9b1b6f4	Plantae	Tracheophyta	Magnoliopsida	Cornales	Cornaceae	Cornus	Cornus canadensis		SPECIES	GL	Torssukatak.		PRESENT		2e7df380-8356-4533-bcb3-5459e23c794e									1962-08-25	25	8	1962	3082270	3082270	PRESERVED_SPECIMEN	C	NHMD844311	2104			CC_BY_4_0		Hansen,, Kjeld			2024-07-23 14:39:45	StillImage
Cornus canadensis L.	Cornus canadensis L.	Cornus canadensis		3760465016	NHMD	0d1f9cee-7cb7-4d3a-a8c4-d2ca6edcd23b	c5f05955-a427-40c2-8a56-01fd1a7210bb	Plantae	Tracheophyta	Magnoliopsida	Cornales	Cornaceae	Cornus	Cornus canadensis		SPECIES	GL	Frodig skråning nær fjordbred. Ø-Alángorssuaq.		PRESENT		2e7df380-8356-4533-bcb3-5459e23c794e									1957-07-15	15	7	1957	3082270	3082270	PRESERVED_SPECIMEN	C	NHMD844070	53			CC_BY_4_0		Ødum,, Søren			2024-07-23 14:39:45	StillImage
Cornus canadensis L.	Cornus canadensis L.	Cornus canadensis		3760458509	NHMD	0d1f9cee-7cb7-4d3a-a8c4-d2ca6edcd23b	f9f871e0-ca7b-4b74-adbc-6d736ba9c179	Plantae	Tracheophyta	Magnoliopsida	Cornales	Cornaceae	Cornus	Cornus canadensis		SPECIES	GL	Torssukatak.		PRESENT		2e7df380-8356-4533-bcb3-5459e23c794e									1962-08-22	22	8	1962	3082270	3082270	PRESERVED_SPECIMEN	C	NHMD844310	2035			CC_BY_4_0		Hansen,, Kjeld			2024-07-23 14:39:45	StillImage
Cornus canadensis L.	Cornus canadensis L.	Cornus canadensis		3990408482	NHMD	0d1f9cee-7cb7-4d3a-a8c4-d2ca6edcd23b	1a6cd04b-7259-4dd6-9854-169d303bfaf5	Plantae	Tracheophyta	Magnoliopsida	Cornales	Cornaceae	Cornus	Cornus canadensis		SPECIES	GL	Groenlandia meriodinalis: Torssukatak.		PRESENT		2e7df380-8356-4533-bcb3-5459e23c794e									1962-08-25	25	8	1962	3082270	3082270	PRESERVED_SPECIMEN	C	NHMD797902	170			CC_BY_4_0		Hansen et al., Carlo			2024-07-23 14:39:44	StillImage
Cornus canadensis L.	Cornus canadensis L.	Cornus canadensis		3760467501	NHMD	0d1f9cee-7cb7-4d3a-a8c4-d2ca6edcd23b	7fa320f9-56c4-4572-bd35-bb3d08cd7775	Plantae	Tracheophyta	Magnoliopsida	Cornales	Cornaceae	Cornus	Cornus canadensis		SPECIES	GL	Groenl. occid. ca Neria.		PRESENT		2e7df380-8356-4533-bcb3-5459e23c794e									1924-07-09	9	7	1924	3082270	3082270	PRESERVED_SPECIMEN	C	NHMD844081				CC_BY_4_0		Eugenius,, J.			2024-07-23 14:39:45	StillImage
Cornus canadensis L.	Cornus canadensis L.	Cornus canadensis L.	L.	686192604	Acadia University	e8a25a42-f125-476c-8554-3ec21cd51a84	ACAD:55932	Plantae	Tracheophyta	Magnoliopsida	Cornales	Cornaceae	Cornus	Cornus canadensis		SPECIES	GL	Torssukatak		PRESENT		6491ad8c-8e49-4bd4-a089-0ddb3bbe0890	46.8	-60.9333							1962-08-25	25	8	1962	3082270	3082270	PRESERVED_SPECIMEN	ACAD	60474				CC0_1_0	Acadia University	Hansen, C; Hansen, K; Petersen, PM			2024-01-25 01:37:11	StillImage	COUNTRY_COORDINATE_MISMATCH;GEODETIC_DATUM_ASSUMED_WGS84;GEODETIC_DATUM_INVALID;TAXON_MATCH_TAXON_ID_IGNORED;INSTITUTION_MATCH_FUZZY;COLLECTION_MATCH_FUZZY
Cornus L.	Chamaepericlymenum Hill			2633572451	Tromso University Museum	040c5662-da76-4782-a48e-cdea1892d14c	PNOR1395-18	Plantae	Tracheophyta	Magnoliopsida	Cornales	Cornaceae	Cornus			GENUS	GL	Groenlandia meridionalis, Torssukatak.		PRESENT		b3bf3a83-1f68-4541-a03f-330d30d567f5	60.9333	-46.8			150	0			1962-08-25	25	8	1962	3234769		MATERIAL_SAMPLE		TROM_V_135770_sg		Inger Greve Alsos		CC_BY_4_0		Carlo Hansen, Kjeld Hansen, P. Milan Petersen			2024-11-17 08:39:11	StillImage	COUNTRY_DERIVED_FROM_COORDINATES;GEODETIC_DATUM_ASSUMED_WGS84;CONTINENT_DERIVED_FROM_COORDINATES;INSTITUTION_MATCH_NONE
Cornus L.	Cornus L.	Cornus	L.	2573013934	VT	e42c4be9-dc6d-466b-8df2-60ac8c47fadd	0aa441e1-60c1-41ff-b3d8-35ccd2e2ec5f	Plantae	Tracheophyta	Magnoliopsida	Cornales	Cornaceae	Cornus			GENUS	GL			PRESENT		fee1eb85-53bb-4edb-91cc-de55f11b3cee													3082226		PRESERVED_SPECIMEN		UVMVT255278				CC_BY_4_0	University of Vermont				2024-11-17 01:51:35	StillImage	CONTINENT_DERIVED_FROM_COUNTRY;TAXON_MATCH_TAXON_ID_IGNORED;INSTITUTION_MATCH_FUZZY
Cornus L.	Cornus L.	Cornus	L.	2573013549	VT	e42c4be9-dc6d-466b-8df2-60ac8c47fadd	cce7e584-7e8f-4fd1-80f4-8fcc7c77e10e	Plantae	Tracheophyta	Magnoliopsida	Cornales	Cornaceae	Cornus			GENUS	GL			PRESENT		fee1eb85-53bb-4edb-91cc-de55f11b3cee													3082226		PRESERVED_SPECIMEN		UVMVT255271				CC_BY_4_0	University of Vermont				2024-11-17 01:51:35	StillImage	CONTINENT_DERIVED_FROM_COUNTRY;TAXON_MATCH_TAXON_ID_IGNORED;INSTITUTION_MATCH_FUZZY
Cornus L.	Cornus L.	Cornus	L.	2573014408	VT	e42c4be9-dc6d-466b-8df2-60ac8c47fadd	f0e9128f-1739-4d3b-91bd-07463c19b5f8	Plantae	Tracheophyta	Magnoliopsida	Cornales	Cornaceae	Cornus			GENUS	GL			PRESENT		fee1eb85-53bb-4edb-91cc-de55f11b3cee													3082226		PRESERVED_SPECIMEN		UVMVT255074				CC_BY_4_0	University of Vermont				2024-11-17 01:51:35	StillImage	CONTINENT_DERIVED_FROM_COUNTRY;TAXON_MATCH_TAXON_ID_IGNORED;INSTITUTION_MATCH_FUZZY
Cornus L.	Cornus L.	Cornus	L.	2573014195	VT	e42c4be9-dc6d-466b-8df2-60ac8c47fadd	b99ab336-aaa5-4e21-8118-54240d460596	Plantae	Tracheophyta	Magnoliopsida	Cornales	Cornaceae	Cornus			GENUS	GL			PRESENT		fee1eb85-53bb-4edb-91cc-de55f11b3cee													3082226		PRESERVED_SPECIMEN		UVMVT255272				CC_BY_4_0	University of Vermont				2024-11-17 01:51:35	StillImage	CONTINENT_DERIVED_FROM_COUNTRY;TAXON_MATCH_TAXON_ID_IGNORED;INSTITUTION_MATCH_FUZZY
Cornus L.	Cornus L.	Cornus sp.		2236062574	US	821cc27a-e3bb-4bc5-ac34-89ada245069d	http://n2t.net/ark:/65665/3b6f3902a-909b-41a7-9b90-b725320fea9c	Plantae	Tracheophyta	Magnoliopsida	Cornales	Cornaceae	Cornus			GENUS	GL	Vasculares Groenlandicae. Groenlandia meriodinalis: Torssukatak.		PRESENT	1	bc092ff0-02e4-11dc-991f-b8a03c50a862					150				1962-08-25	25	8	1962	3082226		PRESERVED_SPECIMEN	US	US 2603802	170			CC0_1_0		C. Hansen, K. Hansen & P. Petersen			2024-11-02 12:39:24	StillImage	OCCURRENCE_STATUS_INFERRED_FROM_INDIVIDUAL_COUNT
Cornus L.	Cornus L.	Cornus		3760460511	NHMD	0d1f9cee-7cb7-4d3a-a8c4-d2ca6edcd23b	a6b38cb1-a02e-4723-8eeb-ddd51e581d61	Plantae	Tracheophyta	Magnoliopsida	Cornales	Cornaceae	Cornus			GENUS	GL	Groenl. occ. Qôrnoq i Godthaabs Fjord.		PRESENT		2e7df380-8356-4533-bcb3-5459e23c794e									1927-07-06	6	7	1927	3082226		PRESERVED_SPECIMEN	C	NHMD844041				CC_BY_4_0		Hansen,, Poul			2024-07-23 14:39:45	StillImage
Cornus suecica L.	Cornus suecica L.	Cornus suecica		4925940790	iNaturalist	50c9509d-22c7-4a22-a47d-8c48425ef4a7	https://www.inaturalist.org/observations/235638390	Plantae	Tracheophyta	Magnoliopsida	Cornales	Cornaceae	Cornus	Cornus suecica		SPECIES	GL		Sermersooq	PRESENT		28eb1a3f-1c15-4a95-931a-4af90ecb574d	64.1308	-51.7677	3						2024-08-13T13:11:22	13	8	2024	3082246	3082246	HUMAN_OBSERVATION	Observations	235638390		Claire Dutilleul	2024-08-14 00:43:45	CC_BY_NC_4_0	Claire Dutilleul	Claire Dutilleul			2024-11-19 03:16:05	StillImage	COORDINATE_ROUNDED;CONTINENT_DERIVED_FROM_COORDINATES;TAXON_MATCH_TAXON_ID_IGNORED
Cornus suecica L.	Cornus suecica L.	Cornus suecica L.		4072652067	MeiseBG	b740eaa0-0679-41dc-acb7-990d562dfa37	http://www.botanicalcollections.be/specimen/BR0000029916009	Plantae	Tracheophyta	Magnoliopsida	Cornales	Cornaceae	Cornus	Cornus suecica		SPECIES	GL	Prins Christian Sund: Qugdlugissat		PRESENT		a344ee9f-f1b7-4761-be2c-58ee6d741395	60.0833	-43.2							1967-07-28	28	7	1967	3082246	3082246	PRESERVED_SPECIMEN	BR	BR0000029916009	67-1712			CC_BY_4_0	Meise Botanic Garden	Hansen C., Kliim-Nielsen L. & Ollgaard B.			2024-10-17 10:56:25	InteractiveResource;StillImage	GEODETIC_DATUM_ASSUMED_WGS84;CONTINENT_DERIVED_FROM_COORDINATES
Cornus suecica L.	Chamaepericlymenum suecicum (L.) Asch. & Graebn.	Chamaepericlymenum suecica		2573530873	COLO	7c5e863f-3f70-4933-b05d-fc57c66dd3f3	f55215b1-1e01-4934-8d4e-e381ff523406	Plantae	Tracheophyta	Magnoliopsida	Cornales	Cornaceae	Cornus	Cornus suecica		SPECIES	GL			PRESENT		4cadac10-3e7b-11d9-8439-b8a03c50a862													5383726	3082246	PRESERVED_SPECIMEN	V	02037943				CC_BY_4_0					2024-11-13 22:44:12	StillImage	CONTINENT_DERIVED_FROM_COUNTRY;TAXON_MATCH_FUZZY;AMBIGUOUS_INSTITUTION
Cornus suecica L.	Chamaepericlymenum suecicum (L.) Asch. & Graebn.	Chamaepericlymenum suecica		2573495180	COLO	7c5e863f-3f70-4933-b05d-fc57c66dd3f3	ee8bb6f7-01b8-4f7b-9319-1401acd39130	Plantae	Tracheophyta	Magnoliopsida	Cornales	Cornaceae	Cornus	Cornus suecica		SPECIES	GL			PRESENT		4cadac10-3e7b-11d9-8439-b8a03c50a862													5383726	3082246	PRESERVED_SPECIMEN	V	02037877				CC_BY_4_0					2024-11-13 22:44:13	StillImage	CONTINENT_DERIVED_FROM_COUNTRY;TAXON_MATCH_FUZZY;AMBIGUOUS_INSTITUTION
Cornus suecica L.	Chamaepericlymenum suecicum (L.) Asch. & Graebn.	Chamaepericlymenum suecica		2573503205	COLO	7c5e863f-3f70-4933-b05d-fc57c66dd3f3	53ceb6db-a079-475d-b0cf-6b35b28b4d0e	Plantae	Tracheophyta	Magnoliopsida	Cornales	Cornaceae	Cornus	Cornus suecica		SPECIES	GL			PRESENT		4cadac10-3e7b-11d9-8439-b8a03c50a862													5383726	3082246	PRESERVED_SPECIMEN	V	02037885				CC_BY_4_0					2024-11-13 22:44:12	StillImage	CONTINENT_DERIVED_FROM_COUNTRY;TAXON_MATCH_FUZZY;AMBIGUOUS_INSTITUTION
Cornus suecica L.	Chamaepericlymenum suecicum (L.) Asch. & Graebn.	Chamaepericlymenum suecica		2573529324	COLO	7c5e863f-3f70-4933-b05d-fc57c66dd3f3	055c2e80-f7e7-43ff-94fd-b14d4f8b4186	Plantae	Tracheophyta	Magnoliopsida	Cornales	Cornaceae	Cornus	Cornus suecica		SPECIES	GL			PRESENT		4cadac10-3e7b-11d9-8439-b8a03c50a862													5383726	3082246	PRESERVED_SPECIMEN	V	02037976				CC_BY_4_0					2024-11-13 22:44:12	StillImage	CONTINENT_DERIVED_FROM_COUNTRY;TAXON_MATCH_FUZZY;AMBIGUOUS_INSTITUTION
Cornus suecica L.	Chamaepericlymenum suecicum (L.) Asch. & Graebn.	Chamaepericlymenum suecica		2573532138	COLO	7c5e863f-3f70-4933-b05d-fc57c66dd3f3	c0252cbd-e73d-4101-832b-65e9fddf40ca	Plantae	Tracheophyta	Magnoliopsida	Cornales	Cornaceae	Cornus	Cornus suecica		SPECIES	GL			PRESENT		4cadac10-3e7b-11d9-8439-b8a03c50a862													5383726	3082246	PRESERVED_SPECIMEN	V	02037992				CC_BY_4_0					2024-11-13 22:44:13	StillImage	CONTINENT_DERIVED_FROM_COUNTRY;TAXON_MATCH_FUZZY;AMBIGUOUS_INSTITUTION
Cornus suecica L.	Chamaepericlymenum suecicum (L.) Asch. & Graebn.	Chamaepericlymenum suecica		2573531016	COLO	7c5e863f-3f70-4933-b05d-fc57c66dd3f3	bea74c23-f114-4b84-b2a8-882f8f670a40	Plantae	Tracheophyta	Magnoliopsida	Cornales	Cornaceae	Cornus	Cornus suecica		SPECIES	GL			PRESENT		4cadac10-3e7b-11d9-8439-b8a03c50a862													5383726	3082246	PRESERVED_SPECIMEN	V	02037935				CC_BY_4_0					2024-11-13 22:44:13	StillImage	CONTINENT_DERIVED_FROM_COUNTRY;TAXON_MATCH_FUZZY;AMBIGUOUS_INSTITUTION
Cornus suecica L.	Chamaepericlymenum suecicum (L.) Asch. & Graebn.	Chamaepericlymenum suecica		2573497201	COLO	7c5e863f-3f70-4933-b05d-fc57c66dd3f3	9817d871-9ee1-454f-857c-4c3b9a30befc	Plantae	Tracheophyta	Magnoliopsida	Cornales	Cornaceae	Cornus	Cornus suecica		SPECIES	GL			PRESENT		4cadac10-3e7b-11d9-8439-b8a03c50a862													5383726	3082246	PRESERVED_SPECIMEN	V	02037919				CC_BY_4_0					2024-11-13 22:44:12	StillImage	CONTINENT_DERIVED_FROM_COUNTRY;TAXON_MATCH_FUZZY;AMBIGUOUS_INSTITUTION
Cornus suecica L.	Cornus suecica L.	Cornus suecica	L.	2236072304	US	821cc27a-e3bb-4bc5-ac34-89ada245069d	http://n2t.net/ark:/65665/3bc57df2f-70e1-4189-92d5-f4085f066543	Plantae	Tracheophyta	Magnoliopsida	Cornales	Cornaceae	Cornus	Cornus suecica		SPECIES	GL	Den Danske Arktiske Station. Disko. Grønland. Syd-Grønl. Qagssiarssuk (Brattahlid), Tunugdliarfik-Fjord.		PRESENT	1	bc092ff0-02e4-11dc-991f-b8a03c50a862									1925-08-10	10	8	1925	3082246	3082246	PRESERVED_SPECIMEN	US	US 1287087	s.n.			CC0_1_0		A. E. Porsild & M. P. Porsild			2024-11-02 12:37:25	StillImage	OCCURRENCE_STATUS_INFERRED_FROM_INDIVIDUAL_COUNT
Cornus suecica L.	Chamaepericlymenum suecicum (L.) Asch. & Graebn.	Chamaepericlymenum suecica		2573506217	COLO	7c5e863f-3f70-4933-b05d-fc57c66dd3f3	96affb7a-a3a0-440d-b799-2ee554dd9a91	Plantae	Tracheophyta	Magnoliopsida	Cornales	Cornaceae	Cornus	Cornus suecica		SPECIES	GL			PRESENT		4cadac10-3e7b-11d9-8439-b8a03c50a862													5383726	3082246	PRESERVED_SPECIMEN	V	02037927				CC_BY_4_0					2024-11-13 22:44:13	StillImage	CONTINENT_DERIVED_FROM_COUNTRY;TAXON_MATCH_FUZZY;AMBIGUOUS_INSTITUTION
Cornus suecica L.	Chamaepericlymenum suecicum (L.) Asch. & Graebn.	Chamaepericlymenum suecica		2573496189	COLO	7c5e863f-3f70-4933-b05d-fc57c66dd3f3	2b62a68c-67ac-4c4a-8143-7e56d0803d40	Plantae	Tracheophyta	Magnoliopsida	Cornales	Cornaceae	Cornus	Cornus suecica		SPECIES	GL			PRESENT		4cadac10-3e7b-11d9-8439-b8a03c50a862													5383726	3082246	PRESERVED_SPECIMEN	V	02037893				CC_BY_4_0					2024-11-13 22:44:13	StillImage	CONTINENT_DERIVED_FROM_COUNTRY;TAXON_MATCH_FUZZY;AMBIGUOUS_INSTITUTION
Cornus suecica L.	Cornus suecica L.	Cornus suecica	L.	2235908852	US	821cc27a-e3bb-4bc5-ac34-89ada245069d	http://n2t.net/ark:/65665/361b5c297-7e7c-4d50-8a79-3dfa97d0d20a	Plantae	Tracheophyta	Magnoliopsida	Cornales	Cornaceae	Cornus	Cornus suecica		SPECIES	GL	Den Danske Arktiske Station. Disko. Grønland. Syd-Grønl. Julianehaab.		PRESENT	1	bc092ff0-02e4-11dc-991f-b8a03c50a862									1925-08-07	7	8	1925	3082246	3082246	PRESERVED_SPECIMEN	US	US 1287082	s.n.			CC0_1_0		A. E. Porsild & M. P. Porsild			2024-11-02 12:36:45	StillImage	OCCURRENCE_STATUS_INFERRED_FROM_INDIVIDUAL_COUNT
Cornus suecica L.	Cornus suecica L.	Cornus suecica L.	L.	1930906559	NY	d415c253-4d61-4459-9d25-4015b9084fb0	de0ae616-338f-4067-9ea4-953b7cea7369	Plantae	Tracheophyta	Magnoliopsida	Cornales	Cornaceae	Cornus	Cornus suecica		SPECIES	GL	Godthåb. Vestgronland. Hillside above Brook		PRESENT		ae447c50-b8a8-11d8-92a4-b8a03c50a862	64	-52							1947-07-16	16	7	1947	3082246	3082246	PRESERVED_SPECIMEN	NY	2509920	74			CC0_1_0	The New York Botanical Garden	R. Platt			2024-10-25 05:57:09	StillImage	MODIFIED_DATE_INVALID;GEODETIC_DATUM_ASSUMED_WGS84;CONTINENT_COORDINATE_MISMATCH
Cornus suecica L.	Cornus suecica L.	Cornus suecica L.		4073050558	MeiseBG	b740eaa0-0679-41dc-acb7-990d562dfa37	http://www.botanicalcollections.be/specimen/BR0000029916221	Plantae	Tracheophyta	Magnoliopsida	Cornales	Cornaceae	Cornus	Cornus suecica		SPECIES	GL	Nigerdleg		PRESENT		a344ee9f-f1b7-4761-be2c-58ee6d741395	62.0667	-49.3333							1965-07-05	5	7	1965	3082246	3082246	PRESERVED_SPECIMEN	BR	BR0000029916221	65-2175			CC_BY_4_0	Meise Botanic Garden	Johansen Johs., Laegaard Simon & Hansen Kjeld			2024-10-17 10:58:16	StillImage;InteractiveResource	GEODETIC_DATUM_ASSUMED_WGS84;CONTINENT_DERIVED_FROM_COORDINATES
Cornus suecica L.	Cornus suecica L.	Cornus suecica L.	L.	2516228039		15f819bd-6612-4447-854b-14d12ee1022d	https://data.biodiversitydata.nl/naturalis/specimen/L.2598530	Plantae	Tracheophyta	Magnoliopsida	Cornales	Cornaceae	Cornus	Cornus suecica		SPECIES	GL	W. Groenland.		PRESENT		396d5f30-dea9-11db-8ab4-b8a03c50a862	62.0833	-49.3333							1965-07-12	12	7	1965	3082246	3082246	PRESERVED_SPECIMEN	Botany	L.2598530	Lagaard, S LEP 4709			CC0_1_0	Naturalis Biodiversity Center	Lagaard S			2024-11-01 10:27:14	StillImage
Cornus suecica L.	Cornus suecica L.	Cornus suecica		4908195226	iNaturalist	50c9509d-22c7-4a22-a47d-8c48425ef4a7	https://www.inaturalist.org/observations/229209565	Plantae	Tracheophyta	Magnoliopsida	Cornales	Cornaceae	Cornus	Cornus suecica		SPECIES	GL		Sermersooq	PRESENT		28eb1a3f-1c15-4a95-931a-4af90ecb574d	63.0873	-50.6755	12						2024-07-05T11:36:04	5	7	2024	3082246	3082246	HUMAN_OBSERVATION	Observations	229209565		janecnim	2024-07-14 08:08:31	CC_BY_NC_4_0	janecnim	janecnim			2024-11-19 02:36:59	StillImage	COORDINATE_ROUNDED;CONTINENT_DERIVED_FROM_COORDINATES;TAXON_MATCH_TAXON_ID_IGNORED
Cornus suecica L.	Cornus suecica L.	Cornus suecica L.		4073050554	MeiseBG	b740eaa0-0679-41dc-acb7-990d562dfa37	http://www.botanicalcollections.be/specimen/BR0000029916023	Plantae	Tracheophyta	Magnoliopsida	Cornales	Cornaceae	Cornus	Cornus suecica		SPECIES	GL	Groenlandia occidentalis: Qasigialik Fjord		PRESENT		a344ee9f-f1b7-4761-be2c-58ee6d741395	61.5167	-49.0667							1963-07-28	28	7	1963	3082246	3082246	PRESERVED_SPECIMEN	BR	BR0000029916023	233			CC_BY_4_0	Meise Botanic Garden	Kell Damsholt & Kjeld Holmen			2024-10-17 10:58:16	InteractiveResource;StillImage	GEODETIC_DATUM_ASSUMED_WGS84;CONTINENT_DERIVED_FROM_COORDINATES
Cornus suecica L.	Cornus suecica L.	Cornus suecica	L.	1804534699	CMN	1e61b812-b2ec-43d0-bdbb-8534a761f74c	ae97c2d9-dd9a-d9a4-9190-54f2a2325f47	Plantae	Tracheophyta	Magnoliopsida	Cornales	Cornaceae	Cornus	Cornus suecica		SPECIES	GL	Buksefjorden: Head of Amitsorssuaq	Greenland (Terr.)	PRESENT	1	a41250f0-7c3e-11d8-a19c-b8a03c50a862	63.85	-51.3167							1979-08-02	2	8	1979	3082246	3082246	PRESERVED_SPECIMEN	CAN	CAN 488361	452			CC_BY_4_0	Canadian Museum of Nature	Hanfgarn, Soren			2024-10-29 14:29:00	StillImage	OCCURRENCE_STATUS_INFERRED_FROM_INDIVIDUAL_COUNT;COUNTRY_DERIVED_FROM_COORDINATES;GEODETIC_DATUM_ASSUMED_WGS84;CONTINENT_DERIVED_FROM_COORDINATES
Cornus suecica L.	Cornus suecica L.	Cornus suecica L.		4072658941	MeiseBG	b740eaa0-0679-41dc-acb7-990d562dfa37	http://www.botanicalcollections.be/specimen/BR0000029915989	Plantae	Tracheophyta	Magnoliopsida	Cornales	Cornaceae	Cornus	Cornus suecica		SPECIES	GL	Qagssiarssuk		PRESENT		a344ee9f-f1b7-4761-be2c-58ee6d741395									1969-07-17	17	7	1969	3082246	3082246	PRESERVED_SPECIMEN	BR	BR0000029915989	GIII/1539-3			CC_BY_4_0	Meise Botanic Garden	Van Rompaey É.			2024-10-17 10:56:22	StillImage;InteractiveResource	CONTINENT_DERIVED_FROM_COUNTRY
Cornus suecica L.	Cornus suecica L.	Cornus suecica L.		4072608362	MeiseBG	b740eaa0-0679-41dc-acb7-990d562dfa37	http://www.botanicalcollections.be/specimen/BR0000029916016	Plantae	Tracheophyta	Magnoliopsida	Cornales	Cornaceae	Cornus	Cornus suecica		SPECIES	GL	Eggers Ø: Eqaluit		PRESENT		a344ee9f-f1b7-4761-be2c-58ee6d741395	56.85	-44							1967-07-10	10	7	1967	3082246	3082246	PRESERVED_SPECIMEN	BR	BR0000029916016	67-1209			CC_BY_4_0	Meise Botanic Garden	Hansen C., Kliim-Nielsen L. & Ollgaard B.			2024-10-17 10:56:23	StillImage;InteractiveResource	GEODETIC_DATUM_ASSUMED_WGS84
Cornus suecica L.	Cornus suecica L.	Cornus suecica L.		4072652071	MeiseBG	b740eaa0-0679-41dc-acb7-990d562dfa37	http://www.botanicalcollections.be/specimen/BR0000029916207	Plantae	Tracheophyta	Magnoliopsida	Cornales	Cornaceae	Cornus	Cornus suecica		SPECIES	GL	Qingua Valley		PRESENT		a344ee9f-f1b7-4761-be2c-58ee6d741395	60.2667	-44.5167							1964-07-09	9	7	1964	3082246	3082246	PRESERVED_SPECIMEN	BR	BR0000029916207	64-541			CC_BY_4_0	Meise Botanic Garden	Carlo Hansen, Peter Milan Petersen, Tem Smitinand			2024-10-17 10:56:25	InteractiveResource;StillImage	GEODETIC_DATUM_ASSUMED_WGS84;CONTINENT_DERIVED_FROM_COORDINATES
Cornus suecica L.	Cornus suecica L.	Cornus suecica	L.	2236081781	US	821cc27a-e3bb-4bc5-ac34-89ada245069d	http://n2t.net/ark:/65665/3c1a7e06d-7a5d-49d9-86da-8751c36290d9	Plantae	Tracheophyta	Magnoliopsida	Cornales	Cornaceae	Cornus	Cornus suecica		SPECIES	GL	Den Danske Arktiske Station. Disko. Grønland. Syd-Grønl. Kuánit.		PRESENT	1	bc092ff0-02e4-11dc-991f-b8a03c50a862									1925-08-15	15	8	1925	3082246	3082246	PRESERVED_SPECIMEN	US	US 1287089	s.n.			CC0_1_0		A. E. Porsild & M. P. Porsild			2024-11-02 12:37:24	StillImage	OCCURRENCE_STATUS_INFERRED_FROM_INDIVIDUAL_COUNT
Cornus suecica L.	Cornus suecica L.	Cornus suecica		3873396853	iNaturalist	50c9509d-22c7-4a22-a47d-8c48425ef4a7	https://www.inaturalist.org/observations/127256704	Plantae	Tracheophyta	Magnoliopsida	Cornales	Cornaceae	Cornus	Cornus suecica		SPECIES	GL		Sermersooq	PRESENT		28eb1a3f-1c15-4a95-931a-4af90ecb574d	61.7182	-49.252	4						2022-07-15T17:17:43	15	7	2022	3082246	3082246	HUMAN_OBSERVATION	Observations	127256704		Ida B D Jacobsen	2022-07-21 18:26:20	CC_BY_4_0	Ida B D Jacobsen	Ida B D Jacobsen			2024-11-19 02:22:05	StillImage	COORDINATE_ROUNDED;CONTINENT_DERIVED_FROM_COORDINATES;TAXON_MATCH_TAXON_ID_IGNORED
Cornus suecica L.	Cornus suecica L.	Cornus suecica L.	L.	2516320957		15f819bd-6612-4447-854b-14d12ee1022d	https://data.biodiversitydata.nl/naturalis/specimen/L.2598529	Plantae	Tracheophyta	Magnoliopsida	Cornales	Cornaceae	Cornus	Cornus suecica		SPECIES	GL	W. Groenland.		PRESENT		396d5f30-dea9-11db-8ab4-b8a03c50a862	62.0833	-49.3333							1965-07-12	12	7	1965	3082246	3082246	PRESERVED_SPECIMEN	Botany	L.2598529	Lagaard, S LEP 4709			CC0_1_0	Naturalis Biodiversity Center	Lagaard S			2024-11-01 10:27:12	StillImage
Cornus suecica L.	Cornus suecica L.	Cornus suecica L.	L.	2517701583		15f819bd-6612-4447-854b-14d12ee1022d	https://data.biodiversitydata.nl/naturalis/specimen/WAG.1240523	Plantae	Tracheophyta	Magnoliopsida	Cornales	Cornaceae	Cornus	Cornus suecica		SPECIES	GL	Plantae Groenlandicae. SW of Pingo.		PRESENT		396d5f30-dea9-11db-8ab4-b8a03c50a862	64.4083	-50.2917							1973-08-13	13	8	1973	3082246	3082246	PRESERVED_SPECIMEN	Botany	WAG.1240523	Bent 5404			CC0_1_0	Naturalis Biodiversity Center	Bent			2024-11-01 10:29:34	StillImage
Cornus suecica L.	Cornus suecica L.	Cornus suecica		4138180089	iNaturalist	50c9509d-22c7-4a22-a47d-8c48425ef4a7	https://www.inaturalist.org/observations/168729908	Plantae	Tracheophyta	Magnoliopsida	Cornales	Cornaceae	Cornus	Cornus suecica		SPECIES	GL		Kujalleq	PRESENT		28eb1a3f-1c15-4a95-931a-4af90ecb574d	61.151	-45.5184	200						1981-07-15T15:58	15	7	1981	3082246	3082246	HUMAN_OBSERVATION	Observations	168729908		Sune Holt	2023-06-21 21:59:53	CC_BY_NC_4_0	Sune Holt	Sune Holt			2024-11-19 02:24:15	StillImage	CONTINENT_DERIVED_FROM_COORDINATES;TAXON_MATCH_TAXON_ID_IGNORED
Cornus suecica L.	Cornus suecica L.	Cornus suecica L.		1801076257	Moscow State University	902c8fe7-8f38-45b0-854e-c324fed36303	MW0578035	Plantae	Tracheophyta	Magnoliopsida	Cornales	Cornaceae	Cornus	Cornus suecica		SPECIES	GL			PRESENT		f5fc4e61-b7a0-414b-ab68-b41cb23e7fdc									1886-08-15	15	8	1886	3082246	3082246	PRESERVED_SPECIMEN	MW	MW0578035				CC_BY_4_0	Moscow State University	Rosenvinge L. K.			2024-11-19 09:15:59	StillImage	CONTINENT_DERIVED_FROM_COUNTRY;INSTITUTION_MATCH_FUZZY;COLLECTION_MATCH_FUZZY
Cornus suecica L.	Cornus suecica L.	Cornus suecica	L.	2236030864	US	821cc27a-e3bb-4bc5-ac34-89ada245069d	http://n2t.net/ark:/65665/3a577dbea-ec01-42fa-9800-f718d3c34fe9	Plantae	Tracheophyta	Magnoliopsida	Cornales	Cornaceae	Cornus	Cornus suecica		SPECIES	GL	Eqaluit i Igaliko Fjord.		PRESENT	1	bc092ff0-02e4-11dc-991f-b8a03c50a862									1937-08-10	10	8	1937	3082246	3082246	PRESERVED_SPECIMEN	US	US 2232507	846			CC0_1_0		J. Grøntved			2024-11-02 12:38:59	StillImage	OCCURRENCE_STATUS_INFERRED_FROM_INDIVIDUAL_COUNT
Cornus suecica L.	Cornus suecica L.	Cornus suecica		4936774289	iNaturalist	50c9509d-22c7-4a22-a47d-8c48425ef4a7	https://www.inaturalist.org/observations/237900910	Plantae	Tracheophyta	Magnoliopsida	Cornales	Cornaceae	Cornus	Cornus suecica		SPECIES	GL		Kujalleq	PRESENT		28eb1a3f-1c15-4a95-931a-4af90ecb574d	60.9191	-46.0666	8						2024-08-25T15:09:06	25	8	2024	3082246	3082246	HUMAN_OBSERVATION	Observations	237900910		Morten Christensen	2024-08-25 17:38:32	CC_BY_NC_4_0	Morten Christensen	Morten Christensen			2024-11-19 02:38:00	StillImage;StillImage	COORDINATE_ROUNDED;CONTINENT_DERIVED_FROM_COORDINATES;TAXON_MATCH_TAXON_ID_IGNORED
Cornus suecica L.	Cornus suecica L.	Cornus suecica	L.	4502166320	VT	e42c4be9-dc6d-466b-8df2-60ac8c47fadd	e8f9b0f6-1c1f-44bb-b261-bb8d925737dd	Plantae	Tracheophyta	Magnoliopsida	Cornales	Cornaceae	Cornus	Cornus suecica		SPECIES	GL		Sukkertoppen	PRESENT		fee1eb85-53bb-4edb-91cc-de55f11b3cee													3082246	3082246	PRESERVED_SPECIMEN		UVMVT335253				CC_BY_4_0	University of Vermont	P.A. Chadbourne			2024-11-17 01:51:40	StillImage	CONTINENT_DERIVED_FROM_COUNTRY;TAXON_MATCH_TAXON_ID_IGNORED;INSTITUTION_MATCH_FUZZY
Cornus suecica L.	Cornus suecica L.	Cornus suecica L.	L.	2517750282		15f819bd-6612-4447-854b-14d12ee1022d	https://data.biodiversitydata.nl/naturalis/specimen/WAG.1417394	Plantae	Tracheophyta	Magnoliopsida	Cornales	Cornaceae	Cornus	Cornus suecica		SPECIES	GL	Lichtenau.		PRESENT		396d5f30-dea9-11db-8ab4-b8a03c50a862													3082246	3082246	PRESERVED_SPECIMEN	Botany	WAG.1417394	Unknown s.n.			CC0_1_0	Naturalis Biodiversity Center	Unknown			2024-11-01 10:28:14	StillImage
Cornus suecica L.	Chamaepericlymenum suecicum (L.) Asch. & Graebn.	Chamaepericlymenum suecicum	(L.) Graebn.	3127703669	O	e45c7d91-81c6-4455-86e3-2965a5739b1f	urn:catalog:O:V:686576	Plantae	Tracheophyta	Magnoliopsida	Cornales	Cornaceae	Cornus	Cornus suecica		SPECIES	GL	Øst-Grønland: Torgilsbu	East Greenland	PRESENT		f314b0b0-e3dc-11d9-8d81-b8a03c50a862									1936-06-19	19	6	1936	5383726	3082246	PRESERVED_SPECIMEN	O-V	686576		Sverre Aaseth	1936-06-19	CC_BY_4_0		Sverre Aaseth			2024-11-18 12:31:15	StillImage	CONTINENT_DERIVED_FROM_COUNTRY
Cornus suecica L.	Chamaepericlymenum suecicum (L.) Asch. & Graebn.	Chamaepericlymenum suecicum	(L.) Graebn.	3127715688	O	e45c7d91-81c6-4455-86e3-2965a5739b1f	urn:catalog:O:V:686585	Plantae	Tracheophyta	Magnoliopsida	Cornales	Cornaceae	Cornus	Cornus suecica		SPECIES	GL	Grønlandia meridionali		PRESENT		f314b0b0-e3dc-11d9-8d81-b8a03c50a862													5383726	3082246	PRESERVED_SPECIMEN	O-V	686585		Anon.		CC_BY_4_0		Anon.			2024-11-18 12:31:15	StillImage	CONTINENT_DERIVED_FROM_COUNTRY
Cornus suecica L.	Chamaepericlymenum suecicum (L.) Asch. & Graebn.	Chamaepericlymenum suecicum	(L.) Graebn.	3127703670	O	e45c7d91-81c6-4455-86e3-2965a5739b1f	urn:catalog:O:V:686594	Plantae	Tracheophyta	Magnoliopsida	Cornales	Cornaceae	Cornus	Cornus suecica		SPECIES	GL	Grønland		PRESENT		f314b0b0-e3dc-11d9-8d81-b8a03c50a862													5383726	3082246	PRESERVED_SPECIMEN	O-V	686594		Wormskjold		CC_BY_4_0		Wormskjold			2024-11-18 12:31:15	StillImage	CONTINENT_DERIVED_FROM_COUNTRY
Cornus suecica L.	Chamaepericlymenum suecicum (L.) Asch. & Graebn.	Chamaepericlymenum suecicum	(L.) Graebn.	3127698663	O	e45c7d91-81c6-4455-86e3-2965a5739b1f	urn:catalog:O:V:686577	Plantae	Tracheophyta	Magnoliopsida	Cornales	Cornaceae	Cornus	Cornus suecica		SPECIES	GL	Søraust-Grønland: Torgilsbu		PRESENT		f314b0b0-e3dc-11d9-8d81-b8a03c50a862									1933-05		5	1933	5383726	3082246	PRESERVED_SPECIMEN	O-V	686577		Sverre Aaseth	1933-05-01	CC_BY_4_0		Sverre Aaseth			2024-11-18 12:31:19	StillImage	CONTINENT_DERIVED_FROM_COUNTRY
Cornus suecica L.	Chamaepericlymenum suecicum (L.) Asch. & Graebn.	Chamaepericlymenum suecicum	(L.) Graebn.	3127712684	O	e45c7d91-81c6-4455-86e3-2965a5739b1f	urn:catalog:O:V:686586	Plantae	Tracheophyta	Magnoliopsida	Cornales	Cornaceae	Cornus	Cornus suecica		SPECIES	GL	Itivdleq in Tunugdliarfik Fjord		PRESENT		f314b0b0-e3dc-11d9-8d81-b8a03c50a862									1953-06-16	16	6	1953	5383726	3082246	PRESERVED_SPECIMEN	O-V	686586		Johs. Grøntved	1953-06-16	CC_BY_4_0		Johs. Grøntved			2024-11-18 12:31:19	StillImage	CONTINENT_DERIVED_FROM_COUNTRY
Cornus suecica L.	Chamaepericlymenum suecicum (L.) Asch. & Graebn.	Chamaepericlymenum suecicum	(L.) Graebn.	3127698664	O	e45c7d91-81c6-4455-86e3-2965a5739b1f	urn:catalog:O:V:686595	Plantae	Tracheophyta	Magnoliopsida	Cornales	Cornaceae	Cornus	Cornus suecica		SPECIES	GL	Kuanø ved Frederikshaab Isblink		PRESENT		f314b0b0-e3dc-11d9-8d81-b8a03c50a862									1878-06-20	20	6	1878	5383726	3082246	PRESERVED_SPECIMEN	O-V	686595		A. Kornerup	1878-06-20	CC_BY_4_0		A. Kornerup			2024-11-18 12:31:19	StillImage	CONTINENT_DERIVED_FROM_COUNTRY
Cornus suecica L.	Chamaepericlymenum suecicum (L.) Asch. & Graebn.	Chamaepericlymenum suecicum	(L.) Graebn.	3127713675	O	e45c7d91-81c6-4455-86e3-2965a5739b1f	urn:catalog:O:V:686580	Plantae	Tracheophyta	Magnoliopsida	Cornales	Cornaceae	Cornus	Cornus suecica		SPECIES	GL	Kangerdlugsuatsiak: Mortensberg	South Greenland	PRESENT		f314b0b0-e3dc-11d9-8d81-b8a03c50a862									1932-07-26	26	7	1932	5383726	3082246	PRESERVED_SPECIMEN	O-V	686580		Joachim Devold;P. F. Scholander	1932-07-26	CC_BY_4_0		Joachim Devold;P. F. Scholander			2024-11-18 12:31:13	StillImage	CONTINENT_DERIVED_FROM_COUNTRY
Cornus suecica L.	Chamaepericlymenum suecicum (L.) Asch. & Graebn.	Chamaepericlymenum suecicum	(L.) Graebn.	3127708676	O	e45c7d91-81c6-4455-86e3-2965a5739b1f	urn:catalog:O:V:686582	Plantae	Tracheophyta	Magnoliopsida	Cornales	Cornaceae	Cornus	Cornus suecica		SPECIES	GL	Nunatuk N. for Prins Christians sund	East Greenland	PRESENT		f314b0b0-e3dc-11d9-8d81-b8a03c50a862									1881-07-20	20	7	1881	5383726	3082246	PRESERVED_SPECIMEN	O-V	686582		Sylow	1881-07-20	CC_BY_4_0		Sylow			2024-11-18 12:31:13	StillImage	CONTINENT_DERIVED_FROM_COUNTRY
Cornus suecica L.	Chamaepericlymenum suecicum (L.) Asch. & Graebn.	Chamaepericlymenum suecicum	(L.) Graebn.	3127702681	O	e45c7d91-81c6-4455-86e3-2965a5739b1f	urn:catalog:O:V:686591	Plantae	Tracheophyta	Magnoliopsida	Cornales	Cornaceae	Cornus	Cornus suecica		SPECIES	GL	Groenl. occid. ca Neria	West Greenland	PRESENT		f314b0b0-e3dc-11d9-8d81-b8a03c50a862									1933-06-21	21	6	1933	5383726	3082246	PRESERVED_SPECIMEN	O-V	686591		J. Eugenius	1933-06-21	CC_BY_4_0		J. Eugenius			2024-11-18 12:31:13	StillImage	CONTINENT_DERIVED_FROM_COUNTRY
Cornus suecica L.	Chamaepericlymenum suecicum (L.) Asch. & Graebn.	Chamaepericlymenum suecicum	(L.) Graebn.	3127704676	O	e45c7d91-81c6-4455-86e3-2965a5739b1f	urn:catalog:O:V:686578	Plantae	Tracheophyta	Magnoliopsida	Cornales	Cornaceae	Cornus	Cornus suecica		SPECIES	GL	Lindenowfjorden: Narsak	South Greenland	PRESENT		f314b0b0-e3dc-11d9-8d81-b8a03c50a862									1932-07-29	29	7	1932	5383726	3082246	PRESERVED_SPECIMEN	O-V	686578		Joachim Devold;P. F. Scholander	1932-07-29	CC_BY_4_0		Joachim Devold;P. F. Scholander			2024-11-18 12:31:15	StillImage	CONTINENT_DERIVED_FROM_COUNTRY
Cornus suecica L.	Chamaepericlymenum suecicum (L.) Asch. & Graebn.	Chamaepericlymenum suecicum	(L.) Graebn.	3127710692	O	e45c7d91-81c6-4455-86e3-2965a5739b1f	urn:catalog:O:V:686587	Plantae	Tracheophyta	Magnoliopsida	Cornales	Cornaceae	Cornus	Cornus suecica		SPECIES	GL	Den Danske Arktiske Station Disko, Groenl. Occid. ca. Neria	West Greenland	PRESENT		f314b0b0-e3dc-11d9-8d81-b8a03c50a862									1928-07-02	2	7	1928	5383726	3082246	PRESERVED_SPECIMEN	O-V	686587		J. Eugenius	1928-07-02	CC_BY_4_0		J. Eugenius			2024-11-18 12:31:15	StillImage	CONTINENT_DERIVED_FROM_COUNTRY
Cornus suecica L.	Chamaepericlymenum suecicum (L.) Asch. & Graebn.	Chamaepericlymenum suecicum	(L.) Graebn.	3127704677	O	e45c7d91-81c6-4455-86e3-2965a5739b1f	urn:catalog:O:V:686596	Plantae	Tracheophyta	Magnoliopsida	Cornales	Cornaceae	Cornus	Cornus suecica		SPECIES	GL	Grønland		PRESENT		f314b0b0-e3dc-11d9-8d81-b8a03c50a862													5383726	3082246	PRESERVED_SPECIMEN	O-V	686596		Anon.		CC_BY_4_0		Anon.			2024-11-18 12:31:15	StillImage	CONTINENT_DERIVED_FROM_COUNTRY
Cornus suecica L.	Chamaepericlymenum suecicum (L.) Asch. & Graebn.	Chamaepericlymenum suecicum	(L.) Graebn.	3127699675	O	e45c7d91-81c6-4455-86e3-2965a5739b1f	urn:catalog:O:V:686575	Plantae	Tracheophyta	Magnoliopsida	Cornales	Cornaceae	Cornus	Cornus suecica		SPECIES	GL	Sør-aust Grønland: Torgilsbu, nær stasjonen		PRESENT		f314b0b0-e3dc-11d9-8d81-b8a03c50a862									1938-06		6	1938	5383726	3082246	PRESERVED_SPECIMEN	O-V	686575		Sverre Aaseth	1938-06-01	CC_BY_4_0		Sverre Aaseth			2024-11-18 12:31:15	StillImage	CONTINENT_DERIVED_FROM_COUNTRY
Cornus suecica L.	Chamaepericlymenum suecicum (L.) Asch. & Graebn.	Chamaepericlymenum suecicum	(L.) Graebn.	3127709682	O	e45c7d91-81c6-4455-86e3-2965a5739b1f	urn:catalog:O:V:686584	Plantae	Tracheophyta	Magnoliopsida	Cornales	Cornaceae	Cornus	Cornus suecica		SPECIES	GL	Groenlandia occidentalis: Nigerdleq		PRESENT		f314b0b0-e3dc-11d9-8d81-b8a03c50a862									1966-06-26	26	6	1966	5383726	3082246	PRESERVED_SPECIMEN	O-V	686584		Lise Bolt Jørgensen;Signe Larsson	1966-06-26	CC_BY_4_0		Lise Bolt Jørgensen;Signe Larsson			2024-11-18 12:31:15	StillImage	CONTINENT_DERIVED_FROM_COUNTRY
Cornus suecica L.	Chamaepericlymenum suecicum (L.) Asch. & Graebn.	Chamaepericlymenum suecicum	(L.) Graebn.	3127699676	O	e45c7d91-81c6-4455-86e3-2965a5739b1f	urn:catalog:O:V:686593	Plantae	Tracheophyta	Magnoliopsida	Cornales	Cornaceae	Cornus	Cornus suecica		SPECIES	GL	Arpaitsivik, Kakortok Fjord, Syd-Grønland	South Greenland	PRESENT		f314b0b0-e3dc-11d9-8d81-b8a03c50a862									1880-06-20	20	6	1880	5383726	3082246	PRESERVED_SPECIMEN	O-V	686593		Carl Petersen	1880-06-20	CC_BY_4_0		Carl Petersen			2024-11-18 12:31:15	StillImage	CONTINENT_DERIVED_FROM_COUNTRY
Cornus suecica L.	Chamaepericlymenum suecicum (L.) Asch. & Graebn.	Chamaepericlymenum suecicum	(L.) Graebn.	3127711695	O	e45c7d91-81c6-4455-86e3-2965a5739b1f	urn:catalog:O:V:686588	Plantae	Tracheophyta	Magnoliopsida	Cornales	Cornaceae	Cornus	Cornus suecica		SPECIES	GL	Godthaab	West Greenland	PRESENT		f314b0b0-e3dc-11d9-8d81-b8a03c50a862									1930-06-21	21	6	1930	5383726	3082246	PRESERVED_SPECIMEN	O-V	686588		J. Eugenius	1930-06-21	CC_BY_4_0		J. Eugenius			2024-11-18 12:31:17	StillImage	CONTINENT_DERIVED_FROM_COUNTRY
Cornus suecica L.	Chamaepericlymenum suecicum (L.) Asch. & Graebn.	Chamaepericlymenum suecicum	(L.) Graebn.	3127697666	O	e45c7d91-81c6-4455-86e3-2965a5739b1f	urn:catalog:O:V:686597	Plantae	Tracheophyta	Magnoliopsida	Cornales	Cornaceae	Cornus	Cornus suecica		SPECIES	GL	V. Grønland, Sukkertoppen	West Greenland	PRESENT		f314b0b0-e3dc-11d9-8d81-b8a03c50a862									1884-08-16	16	8	1884	5383726	3082246	PRESERVED_SPECIMEN	O-V	686597		Eug. Warming;Th. Holm	1884-08-16	CC_BY_4_0		Eug. Warming;Th. Holm			2024-11-18 12:31:17	StillImage	CONTINENT_DERIVED_FROM_COUNTRY
Cornus suecica L.	Cornus suecica L.	Cornus suecica L.	L.	2517707576		15f819bd-6612-4447-854b-14d12ee1022d	https://data.biodiversitydata.nl/naturalis/specimen/WAG.1240524	Plantae	Tracheophyta	Magnoliopsida	Cornales	Cornaceae	Cornus	Cornus suecica		SPECIES	GL	Plantae Groenlandicae. Angnikitsoq.		PRESENT		396d5f30-dea9-11db-8ab4-b8a03c50a862	60.1	-44.2							1970-07-31	31	7	1970	3082246	3082246	PRESERVED_SPECIMEN	Botany	WAG.1240524	Fredskild, B 5019			CC0_1_0	Naturalis Biodiversity Center	Fredskild B			2024-11-01 10:28:13	StillImage
Cornus suecica L.	Cornus suecica L.	Cornus suecica L.		1801076253	Moscow State University	902c8fe7-8f38-45b0-854e-c324fed36303	MW0578033	Plantae	Tracheophyta	Magnoliopsida	Cornales	Cornaceae	Cornus	Cornus suecica		SPECIES	GL			PRESENT		f5fc4e61-b7a0-414b-ab68-b41cb23e7fdc	65.3167	-51.9667							1979-07-21	21	7	1979	3082246	3082246	PRESERVED_SPECIMEN	MW	MW0578033				CC_BY_4_0	Moscow State University	Holt S.			2024-11-19 09:15:59	StillImage	COORDINATE_ROUNDED;CONTINENT_DERIVED_FROM_COORDINATES;INSTITUTION_MATCH_FUZZY;COLLECTION_MATCH_FUZZY
Cornus suecica L.	Cornus suecica L.	Cornus suecica	L.	2235869271	US	821cc27a-e3bb-4bc5-ac34-89ada245069d	http://n2t.net/ark:/65665/34bc071e6-5751-40db-ba68-c1b7001dd4e2	Plantae	Tracheophyta	Magnoliopsida	Cornales	Cornaceae	Cornus	Cornus suecica		SPECIES	GL	Vasculares Groenlandicae. Groenlandia occidentalis: Qasigialik Fjord.		PRESENT	1	bc092ff0-02e4-11dc-991f-b8a03c50a862					50				1963-07-28	28	7	1963	3082246	3082246	PRESERVED_SPECIMEN	US	US 2484422	233			CC0_1_0		K. Damsholt & K. A. Holmen			2024-11-02 12:36:38	StillImage	OCCURRENCE_STATUS_INFERRED_FROM_INDIVIDUAL_COUNT
Cornus suecica L.	Cornus suecica L.	Cornus suecica L.		1801076262	Moscow State University	902c8fe7-8f38-45b0-854e-c324fed36303	MW0578034	Plantae	Tracheophyta	Magnoliopsida	Cornales	Cornaceae	Cornus	Cornus suecica		SPECIES	GL			PRESENT		f5fc4e61-b7a0-414b-ab68-b41cb23e7fdc	60.0667	-44.2833							1970-07-29	29	7	1970	3082246	3082246	PRESERVED_SPECIMEN	MW	MW0578034				CC_BY_4_0	Moscow State University	Fredskild B.			2024-11-19 09:15:59	StillImage	COORDINATE_ROUNDED;CONTINENT_DERIVED_FROM_COORDINATES;INSTITUTION_MATCH_FUZZY;COLLECTION_MATCH_FUZZY
Cornus suecica L.	Cornus suecica L.	Cornus suecica		3343914101	iNaturalist	50c9509d-22c7-4a22-a47d-8c48425ef4a7	https://www.inaturalist.org/observations/92622595	Plantae	Tracheophyta	Magnoliopsida	Cornales	Cornaceae	Cornus	Cornus suecica		SPECIES	GL		Kujalleq	PRESENT		28eb1a3f-1c15-4a95-931a-4af90ecb574d	60.7337	-46.0098	6						2021-08-26T10:48:08	26	8	2021	3082246	3082246	HUMAN_OBSERVATION	Observations	92622595		Roy	2021-08-27 03:39:32	CC_BY_NC_4_0	slingerling	slingerling			2024-11-19 02:12:26	StillImage;StillImage	COORDINATE_ROUNDED;CONTINENT_DERIVED_FROM_COORDINATES;TAXON_MATCH_TAXON_ID_IGNORED
Cornus suecica L.	Cornus suecica L.	Cornus suecica		3915593619	iNaturalist	50c9509d-22c7-4a22-a47d-8c48425ef4a7	https://www.inaturalist.org/observations/136210520	Plantae	Tracheophyta	Magnoliopsida	Cornales	Cornaceae	Cornus	Cornus suecica		SPECIES	GL		Sermersooq	PRESENT		28eb1a3f-1c15-4a95-931a-4af90ecb574d	61.9669	-49.1911	4						2022-07-22T10:24:14	22	7	2022	3082246	3082246	HUMAN_OBSERVATION	Observations	136210520		Ida B D Jacobsen	2022-09-23 22:18:03	CC_BY_4_0	Ida B D Jacobsen	Ida B D Jacobsen			2024-11-19 03:02:50	StillImage	COORDINATE_ROUNDED;CONTINENT_DERIVED_FROM_COORDINATES;TAXON_MATCH_TAXON_ID_IGNORED
Cornus suecica L.	Cornus suecica L.	Cornus suecica		4172018486	iNaturalist	50c9509d-22c7-4a22-a47d-8c48425ef4a7	https://www.inaturalist.org/observations/176111993	Plantae	Tracheophyta	Magnoliopsida	Cornales	Cornaceae	Cornus	Cornus suecica		SPECIES	GL		Kujalleq	PRESENT		28eb1a3f-1c15-4a95-931a-4af90ecb574d	60.3337	-44.296	10						2023-06-25T19:21	25	6	2023	3082246	3082246	HUMAN_OBSERVATION	Observations	176111993		Bo Normander	2023-08-01 14:51:30	CC_BY_NC_4_0	Bo Normander	Bo Normander			2024-11-19 03:08:47	StillImage	COORDINATE_ROUNDED;CONTINENT_DERIVED_FROM_COORDINATES;TAXON_MATCH_TAXON_ID_IGNORED
Cornus suecica L.	Cornus suecica L.	Cornus suecica		3902388683	iNaturalist	50c9509d-22c7-4a22-a47d-8c48425ef4a7	https://www.inaturalist.org/observations/131208664	Plantae	Tracheophyta	Magnoliopsida	Cornales	Cornaceae	Cornus	Cornus suecica		SPECIES	GL		Kujalleq	PRESENT		28eb1a3f-1c15-4a95-931a-4af90ecb574d	60.7231	-46.0403	8						2022-07-02T12:31	2	7	2022	3082246	3082246	HUMAN_OBSERVATION	Observations	131208664		Sune Holt	2022-08-17 23:47:21	CC_BY_NC_4_0	cher58	cher58			2024-11-19 02:22:34	StillImage	COORDINATE_ROUNDED;CONTINENT_DERIVED_FROM_COORDINATES;TAXON_MATCH_TAXON_ID_IGNORED
Cornus suecica L.	Cornus suecica L.	Cornus suecica		3873346958	iNaturalist	50c9509d-22c7-4a22-a47d-8c48425ef4a7	https://www.inaturalist.org/observations/127277393	Plantae	Tracheophyta	Magnoliopsida	Cornales	Cornaceae	Cornus	Cornus suecica		SPECIES	GL		Sermersooq	PRESENT		28eb1a3f-1c15-4a95-931a-4af90ecb574d	61.9994	-49.6299	4						2022-07-21T11:29:59	21	7	2022	3082246	3082246	HUMAN_OBSERVATION	Observations	127277393		Ida B D Jacobsen	2022-07-21 21:10:24	CC_BY_4_0	Ida B D Jacobsen	Ida B D Jacobsen			2024-11-19 03:01:37	StillImage	COORDINATE_ROUNDED;CONTINENT_DERIVED_FROM_COORDINATES;TAXON_MATCH_TAXON_ID_IGNORED
Cornus suecica L.	Cornus suecica L.	Cornus suecica		3889181768	iNaturalist	50c9509d-22c7-4a22-a47d-8c48425ef4a7	https://www.inaturalist.org/observations/129827679	Plantae	Tracheophyta	Magnoliopsida	Cornales	Cornaceae	Cornus	Cornus suecica		SPECIES	GL		Qeqqata	PRESENT		28eb1a3f-1c15-4a95-931a-4af90ecb574d	65.422	-52.8875							2022-07-30T17:04	30	7	2022	3082246	3082246	HUMAN_OBSERVATION	Observations	129827679		scienceco_fn	2022-08-07 14:39:18	CC_BY_NC_4_0	scienceco_fn	scienceco_fn			2024-11-19 02:23:04	StillImage;StillImage	COORDINATE_ROUNDED;CONTINENT_DERIVED_FROM_COORDINATES;TAXON_MATCH_TAXON_ID_IGNORED
Cornus suecica L.	Cornus suecica L.	Cornus suecica		3873728711	iNaturalist	50c9509d-22c7-4a22-a47d-8c48425ef4a7	https://www.inaturalist.org/observations/127265229	Plantae	Tracheophyta	Magnoliopsida	Cornales	Cornaceae	Cornus	Cornus suecica		SPECIES	GL		Sermersooq	PRESENT		28eb1a3f-1c15-4a95-931a-4af90ecb574d	62.0416	-48.9727	4						2022-07-18T13:46:12	18	7	2022	3082246	3082246	HUMAN_OBSERVATION	Observations	127265229		Ida B D Jacobsen	2022-07-21 19:32:13	CC_BY_4_0	Ida B D Jacobsen	Ida B D Jacobsen			2024-11-19 02:52:16	StillImage	COORDINATE_ROUNDED;CONTINENT_DERIVED_FROM_COORDINATES;TAXON_MATCH_TAXON_ID_IGNORED
Cornus suecica L.	Cornus suecica L.	Cornus suecica		3873739854	iNaturalist	50c9509d-22c7-4a22-a47d-8c48425ef4a7	https://www.inaturalist.org/observations/127261754	Plantae	Tracheophyta	Magnoliopsida	Cornales	Cornaceae	Cornus	Cornus suecica		SPECIES	GL		Sermersooq	PRESENT		28eb1a3f-1c15-4a95-931a-4af90ecb574d	61.737	-49.1785	4						2022-07-17T09:35:26	17	7	2022	3082246	3082246	HUMAN_OBSERVATION	Observations	127261754		Ida B D Jacobsen	2022-07-21 19:03:10	CC_BY_4_0	Ida B D Jacobsen	Ida B D Jacobsen			2024-11-19 02:22:11	StillImage	COORDINATE_ROUNDED;CONTINENT_DERIVED_FROM_COORDINATES;TAXON_MATCH_TAXON_ID_IGNORED
Cornus suecica L.	Cornus suecica L.	Cornus suecica		4919586959	iNaturalist	50c9509d-22c7-4a22-a47d-8c48425ef4a7	https://www.inaturalist.org/observations/231800681	Plantae	Tracheophyta	Magnoliopsida	Cornales	Cornaceae	Cornus	Cornus suecica		SPECIES	GL		Sermersooq	PRESENT		28eb1a3f-1c15-4a95-931a-4af90ecb574d	61.203	-48.1797	4						2024-07-23T16:37:12	23	7	2024	3082246	3082246	HUMAN_OBSERVATION	Observations	231800681		hhbruun	2024-07-26 11:57:00	CC_BY_NC_4_0	hhbruun	hhbruun			2024-11-19 02:32:41	StillImage;StillImage;StillImage	COORDINATE_ROUNDED;CONTINENT_DERIVED_FROM_COORDINATES;TAXON_MATCH_TAXON_ID_IGNORED
Cornus suecica L.	Cornus suecica L.	Cornus suecica		3874040645	iNaturalist	50c9509d-22c7-4a22-a47d-8c48425ef4a7	https://www.inaturalist.org/observations/127256436	Plantae	Tracheophyta	Magnoliopsida	Cornales	Cornaceae	Cornus	Cornus suecica		SPECIES	GL		Sermersooq	PRESENT		28eb1a3f-1c15-4a95-931a-4af90ecb574d	61.7182	-49.2521	4						2022-07-15T17:09:48	15	7	2022	3082246	3082246	HUMAN_OBSERVATION	Observations	127256436		Ida B D Jacobsen	2022-07-21 18:24:40	CC_BY_4_0	Ida B D Jacobsen	Ida B D Jacobsen			2024-11-19 03:01:21	StillImage	COORDINATE_ROUNDED;CONTINENT_DERIVED_FROM_COORDINATES;TAXON_MATCH_TAXON_ID_IGNORED
Cornus suecica L.	Cornus suecica L.	Cornus suecica		3902389080	iNaturalist	50c9509d-22c7-4a22-a47d-8c48425ef4a7	https://www.inaturalist.org/observations/131489175	Plantae	Tracheophyta	Magnoliopsida	Cornales	Cornaceae	Cornus	Cornus suecica		SPECIES	GL		Kujalleq	PRESENT		28eb1a3f-1c15-4a95-931a-4af90ecb574d	60.7466	-46.0893	23						2022-08-19T14:49:50	19	8	2022	3082246	3082246	HUMAN_OBSERVATION	Observations	131489175		Morten Christensen	2022-08-19 19:32:00	CC_BY_NC_4_0	Morten Christensen	Morten Christensen			2024-11-19 02:52:35	StillImage	COORDINATE_ROUNDED;CONTINENT_DERIVED_FROM_COORDINATES;TAXON_MATCH_TAXON_ID_IGNORED
Cornus suecica L.	Cornus suecica L.	Cornus suecica		3383937145	iNaturalist	50c9509d-22c7-4a22-a47d-8c48425ef4a7	https://www.inaturalist.org/observations/92674401	Plantae	Tracheophyta	Magnoliopsida	Cornales	Cornaceae	Cornus	Cornus suecica		SPECIES	GL		Sermersooq	PRESENT		28eb1a3f-1c15-4a95-931a-4af90ecb574d	64.138	-51.3591	7						2021-08-25T09:28:50	25	8	2021	3082246	3082246	HUMAN_OBSERVATION	Observations	92674401		Ida B D Jacobsen	2021-08-27 14:58:39	CC_BY_4_0	Ida B D Jacobsen	Ida B D Jacobsen			2024-11-19 02:13:28	StillImage	COORDINATE_ROUNDED;CONTINENT_DERIVED_FROM_COORDINATES;TAXON_MATCH_TAXON_ID_IGNORED
Cornus suecica L.	Cornus suecica L.	Cornus suecica		4908574151	iNaturalist	50c9509d-22c7-4a22-a47d-8c48425ef4a7	https://www.inaturalist.org/observations/227397669	Plantae	Tracheophyta	Magnoliopsida	Cornales	Cornaceae	Cornus	Cornus suecica		SPECIES	GL		Sermersooq	PRESENT		28eb1a3f-1c15-4a95-931a-4af90ecb574d	63.0872	-50.6755	9						2024-07-05T10:31:36	5	7	2024	3082246	3082246	HUMAN_OBSERVATION	Observations	227397669		Sune Holt	2024-07-05 23:52:12	CC_BY_NC_4_0	ulmi	ulmi			2024-11-19 02:36:02	StillImage	COORDINATE_ROUNDED;CONTINENT_DERIVED_FROM_COORDINATES;TAXON_MATCH_TAXON_ID_IGNORED
Cornus suecica L.	Cornus suecica L.	Cornus suecica		4171977914	iNaturalist	50c9509d-22c7-4a22-a47d-8c48425ef4a7	https://www.inaturalist.org/observations/176982327	Plantae	Tracheophyta	Magnoliopsida	Cornales	Cornaceae	Cornus	Cornus suecica		SPECIES	GL		Sermersooq	PRESENT		28eb1a3f-1c15-4a95-931a-4af90ecb574d	64.134	-51.3629	4						2023-06-29T13:34:25	29	6	2023	3082246	3082246	HUMAN_OBSERVATION	Observations	176982327		Ida B D Jacobsen	2023-08-06 15:42:20	CC_BY_4_0	Ida B D Jacobsen	Ida B D Jacobsen			2024-11-19 02:29:04	StillImage	COORDINATE_ROUNDED;CONTINENT_DERIVED_FROM_COORDINATES;TAXON_MATCH_TAXON_ID_IGNORED
Cornus suecica L.	Cornus suecica L.	Cornus suecica		4950394072	iNaturalist	50c9509d-22c7-4a22-a47d-8c48425ef4a7	https://www.inaturalist.org/observations/243060075	Plantae	Tracheophyta	Magnoliopsida	Cornales	Cornaceae	Cornus	Cornus suecica		SPECIES	GL		Kujalleq	PRESENT		28eb1a3f-1c15-4a95-931a-4af90ecb574d	60.7301	-46.0509	1119						2024-08-29T13:55:03	29	8	2024	3082246	3082246	HUMAN_OBSERVATION	Observations	243060075		Helena Schofield	2024-09-21 11:29:14	CC_BY_NC_4_0	Helena Schofield	Helena Schofield			2024-11-19 03:12:50	StillImage;StillImage	COORDINATE_ROUNDED;CONTINENT_DERIVED_FROM_COORDINATES;TAXON_MATCH_TAXON_ID_IGNORED
Cornus suecica L.	Cornus suecica L.	Cornus suecica		3355733478	iNaturalist	50c9509d-22c7-4a22-a47d-8c48425ef4a7	https://www.inaturalist.org/observations/93146038	Plantae	Tracheophyta	Magnoliopsida	Cornales	Cornaceae	Cornus	Cornus suecica		SPECIES	GL		Sermersooq	PRESENT		28eb1a3f-1c15-4a95-931a-4af90ecb574d	64.134	-51.3833	4						2021-08-25T15:28:52	25	8	2021	3082246	3082246	HUMAN_OBSERVATION	Observations	93146038		Ida B D Jacobsen	2021-08-31 13:22:01	CC_BY_4_0	Ida B D Jacobsen	Ida B D Jacobsen			2024-11-19 02:43:51	StillImage	COORDINATE_ROUNDED;CONTINENT_DERIVED_FROM_COORDINATES;TAXON_MATCH_TAXON_ID_IGNORED
Cornus suecica L.	Cornus suecica L.	Cornus suecica		4171365142	iNaturalist	50c9509d-22c7-4a22-a47d-8c48425ef4a7	https://www.inaturalist.org/observations/175268280	Plantae	Tracheophyta	Magnoliopsida	Cornales	Cornaceae	Cornus	Cornus suecica		SPECIES	GL		Qeqqata	PRESENT		28eb1a3f-1c15-4a95-931a-4af90ecb574d	65.4154	-52.9206	4						2023-07-26T16:37:37	26	7	2023	3082246	3082246	HUMAN_OBSERVATION	Observations	175268280		Ted Cheeseman	2023-07-27 20:49:12	CC_BY_4_0	Ted Cheeseman	Ted Cheeseman			2024-11-19 02:28:56	StillImage	COORDINATE_ROUNDED;CONTINENT_DERIVED_FROM_COORDINATES;TAXON_MATCH_TAXON_ID_IGNORED
Cornus suecica L.	Cornus suecica L.	Cornus suecica		4908914763	iNaturalist	50c9509d-22c7-4a22-a47d-8c48425ef4a7	https://www.inaturalist.org/observations/228746272	Plantae	Tracheophyta	Magnoliopsida	Cornales	Cornaceae	Cornus	Cornus suecica		SPECIES	GL		Sermersooq	PRESENT		28eb1a3f-1c15-4a95-931a-4af90ecb574d	64.1414	-51.334	122						2024-07-10T15:46	10	7	2024	3082246	3082246	HUMAN_OBSERVATION	Observations	228746272		Piotr Lukasik	2024-07-12 01:52:00	CC_BY_NC_4_0	Piotr Lukasik	Piotr Lukasik			2024-11-19 02:36:05	StillImage	COORDINATE_ROUNDED;CONTINENT_DERIVED_FROM_COORDINATES;TAXON_MATCH_TAXON_ID_IGNORED
Cornus suecica L.	Cornus suecica L.	Cornus suecica		4911038992	iNaturalist	50c9509d-22c7-4a22-a47d-8c48425ef4a7	https://www.inaturalist.org/observations/230166883	Plantae	Tracheophyta	Magnoliopsida	Cornales	Cornaceae	Cornus	Cornus suecica		SPECIES	GL		Sermersooq	PRESENT		28eb1a3f-1c15-4a95-931a-4af90ecb574d	64.1341	-51.4011	4						2024-07-09T15:27:34	9	7	2024	3082246	3082246	HUMAN_OBSERVATION	Observations	230166883		Ida B D Jacobsen	2024-07-18 20:37:29	CC_BY_4_0	Ida B D Jacobsen	Ida B D Jacobsen			2024-11-19 02:37:02	StillImage	COORDINATE_ROUNDED;CONTINENT_DERIVED_FROM_COORDINATES;TAXON_MATCH_TAXON_ID_IGNORED
Cornus suecica L.	Cornus suecica L.	Cornus suecica		4430567437	iNaturalist	50c9509d-22c7-4a22-a47d-8c48425ef4a7	https://www.inaturalist.org/observations/187281838	Plantae	Tracheophyta	Magnoliopsida	Cornales	Cornaceae	Cornus	Cornus suecica		SPECIES	GL		Qeqqata	PRESENT		28eb1a3f-1c15-4a95-931a-4af90ecb574d	65.4228	-52.8885	400						2022-07-30T19:58	30	7	2022	3082246	3082246	HUMAN_OBSERVATION	Observations	187281838		dougiewainwright	2023-10-12 19:40:43	CC_BY_NC_4_0	dougiewainwright	dougiewainwright			2024-11-19 03:09:41	StillImage	COORDINATE_ROUNDED;CONTINENT_DERIVED_FROM_COORDINATES;TAXON_MATCH_TAXON_ID_IGNORED
Cornus suecica L.	Cornus suecica L.	Cornus suecica		4908818967	iNaturalist	50c9509d-22c7-4a22-a47d-8c48425ef4a7	https://www.inaturalist.org/observations/229300234	Plantae	Tracheophyta	Magnoliopsida	Cornales	Cornaceae	Cornus	Cornus suecica		SPECIES	GL		Sermersooq	PRESENT		28eb1a3f-1c15-4a95-931a-4af90ecb574d	64.1391	-51.6693	244						2024-07-07T17:46	7	7	2024	3082246	3082246	HUMAN_OBSERVATION	Observations	229300234		Aurélien Grange	2024-07-14 16:59:09	CC_BY_NC_4_0	Aurélien Grange	Aurélien Grange			2024-11-19 03:16:13	StillImage	COORDINATE_ROUNDED;CONTINENT_DERIVED_FROM_COORDINATES;TAXON_MATCH_TAXON_ID_IGNORED
Cornus suecica L.	Cornus suecica L.	Cornus suecica		4908202534	iNaturalist	50c9509d-22c7-4a22-a47d-8c48425ef4a7	https://www.inaturalist.org/observations/229344060	Plantae	Tracheophyta	Magnoliopsida	Cornales	Cornaceae	Cornus	Cornus suecica		SPECIES	GL		Qeqqata	PRESENT		28eb1a3f-1c15-4a95-931a-4af90ecb574d	65.415	-52.9224	22						2024-07-14T14:43	14	7	2024	3082246	3082246	HUMAN_OBSERVATION	Observations	229344060		Claire Dutilleul	2024-07-14 20:12:10	CC_BY_NC_4_0	Claire Dutilleul	Claire Dutilleul			2024-11-19 03:10:43	StillImage	COORDINATE_ROUNDED;CONTINENT_DERIVED_FROM_COORDINATES;TAXON_MATCH_TAXON_ID_IGNORED
Cornus suecica L.	Cornus suecica L.	Cornus suecica		3873211215	iNaturalist	50c9509d-22c7-4a22-a47d-8c48425ef4a7	https://www.inaturalist.org/observations/126125787	Plantae	Tracheophyta	Magnoliopsida	Cornales	Cornaceae	Cornus	Cornus suecica		SPECIES	GL		Kujalleq	PRESENT		28eb1a3f-1c15-4a95-931a-4af90ecb574d	60.719	-46.0398	244						2022-07-13T21:40	13	7	2022	3082246	3082246	HUMAN_OBSERVATION	Observations	126125787		scienceco_fn	2022-07-13 22:04:23	CC_BY_NC_4_0	scienceco_fn	scienceco_fn			2024-11-19 02:22:15	StillImage	COORDINATE_ROUNDED;CONTINENT_DERIVED_FROM_COORDINATES;TAXON_MATCH_TAXON_ID_IGNORED
Cornus suecica L.	Cornus suecica L.	Cornus suecica		3873294610	iNaturalist	50c9509d-22c7-4a22-a47d-8c48425ef4a7	https://www.inaturalist.org/observations/127266105	Plantae	Tracheophyta	Magnoliopsida	Cornales	Cornaceae	Cornus	Cornus suecica		SPECIES	GL		Sermersooq	PRESENT		28eb1a3f-1c15-4a95-931a-4af90ecb574d	61.9918	-49.0855	4						2022-07-18T14:50:08	18	7	2022	3082246	3082246	HUMAN_OBSERVATION	Observations	127266105		Ida B D Jacobsen	2022-07-21 19:39:20	CC_BY_4_0	Ida B D Jacobsen	Ida B D Jacobsen			2024-11-19 02:19:06	StillImage	COORDINATE_ROUNDED;CONTINENT_DERIVED_FROM_COORDINATES;TAXON_MATCH_TAXON_ID_IGNORED
Cornus suecica L.	Cornus suecica L.	Cornus suecica		3874056814	iNaturalist	50c9509d-22c7-4a22-a47d-8c48425ef4a7	https://www.inaturalist.org/observations/127257970	Plantae	Tracheophyta	Magnoliopsida	Cornales	Cornaceae	Cornus	Cornus suecica		SPECIES	GL		Sermersooq	PRESENT		28eb1a3f-1c15-4a95-931a-4af90ecb574d	61.8898	-49.1562	4						2022-07-16T09:55:18	16	7	2022	3082246	3082246	HUMAN_OBSERVATION	Observations	127257970		Ida B D Jacobsen	2022-07-21 18:35:11	CC_BY_4_0	Ida B D Jacobsen	Ida B D Jacobsen			2024-11-19 03:02:08	StillImage	COORDINATE_ROUNDED;CONTINENT_DERIVED_FROM_COORDINATES;TAXON_MATCH_TAXON_ID_IGNORED
Cornus suecica L.	Cornus suecica L.	Cornus suecica		4908284843	iNaturalist	50c9509d-22c7-4a22-a47d-8c48425ef4a7	https://www.inaturalist.org/observations/229214054	Plantae	Tracheophyta	Magnoliopsida	Cornales	Cornaceae	Cornus	Cornus suecica		SPECIES	GL		Sermersooq	PRESENT		28eb1a3f-1c15-4a95-931a-4af90ecb574d	64.1411	-51.3835							2024-07-09T14:31	9	7	2024	3082246	3082246	HUMAN_OBSERVATION	Observations	229214054		Piotr Lukasik	2024-07-14 08:50:15	CC_BY_NC_4_0	Piotr Lukasik	Piotr Lukasik			2024-11-19 02:35:01	StillImage	COORDINATE_ROUNDED;CONTINENT_DERIVED_FROM_COORDINATES;TAXON_MATCH_TAXON_ID_IGNORED
Cornus suecica L.	Cornus suecica L.	Cornus suecica		2331823876	iNaturalist	50c9509d-22c7-4a22-a47d-8c48425ef4a7	https://www.inaturalist.org/observations/15088403	Plantae	Tracheophyta	Magnoliopsida	Cornales	Cornaceae	Cornus	Cornus suecica		SPECIES	GL		Sermersooq	PRESENT		28eb1a3f-1c15-4a95-931a-4af90ecb574d	64.2014	-51.6203							2018-07-29T15:07:43	29	7	2018	3082246	3082246	HUMAN_OBSERVATION	Observations	15088403		Ida B D Jacobsen	2019-07-19 22:23:42	CC_BY_NC_4_0	Morten	Morten			2024-11-19 01:59:53	StillImage;StillImage;StillImage	COORDINATE_ROUNDED;CONTINENT_DERIVED_FROM_COORDINATES;TAXON_MATCH_TAXON_ID_IGNORED
Cornus suecica L.	Cornus suecica L.	Cornus suecica		4875090210	iNaturalist	50c9509d-22c7-4a22-a47d-8c48425ef4a7	https://www.inaturalist.org/observations/171251619	Plantae	Tracheophyta	Magnoliopsida	Cornales	Cornaceae	Cornus	Cornus suecica		SPECIES	GL		Kujalleq	PRESENT		28eb1a3f-1c15-4a95-931a-4af90ecb574d	60.7245	-46.0457	7664						2023-07-02T16:45	2	7	2023	3082246	3082246	HUMAN_OBSERVATION	Observations	171251619		Sune Holt	2023-07-10 14:22:00	CC_BY_NC_4_0	Claire Dutilleul	Claire Dutilleul			2024-11-19 03:09:10	StillImage	COORDINATE_ROUNDED;CONTINENT_DERIVED_FROM_COORDINATES;TAXON_MATCH_TAXON_ID_IGNORED
Cornus suecica L.	Cornus suecica L.	Cornus suecica		4908690991	iNaturalist	50c9509d-22c7-4a22-a47d-8c48425ef4a7	https://www.inaturalist.org/observations/227523884	Plantae	Tracheophyta	Magnoliopsida	Cornales	Cornaceae	Cornus	Cornus suecica		SPECIES	GL		Sermersooq	PRESENT		28eb1a3f-1c15-4a95-931a-4af90ecb574d	63.0872	-50.6755	4						2024-07-05T10:31:53	5	7	2024	3082246	3082246	HUMAN_OBSERVATION	Observations	227523884		Sune Holt	2024-07-06 17:50:49	CC_BY_NC_4_0	trudies17	trudies17			2024-11-19 02:36:26	StillImage	COORDINATE_ROUNDED;CONTINENT_DERIVED_FROM_COORDINATES;TAXON_MATCH_TAXON_ID_IGNORED
Cornus suecica L.	Cornus suecica L.	Cornus suecica L.	L.	2516313930		15f819bd-6612-4447-854b-14d12ee1022d	https://data.biodiversitydata.nl/naturalis/specimen/L.2598623	Plantae	Tracheophyta	Magnoliopsida	Cornales	Cornaceae	Cornus	Cornus suecica		SPECIES	GL	Ilua.		PRESENT		396d5f30-dea9-11db-8ab4-b8a03c50a862	59.9167	-44							1889-01-01/1889-12-31			1889	3082246	3082246	PRESERVED_SPECIMEN	Botany	L.2598623	Lundholm, E s.n.			CC0_1_0	Naturalis Biodiversity Center	Lundholm E			2024-11-01 10:29:01	StillImage
Cornus suecica L.	Cornus suecica L.	Cornus suecica L.	L.	2514467162		15f819bd-6612-4447-854b-14d12ee1022d	https://data.biodiversitydata.nl/naturalis/specimen/L.2598622	Plantae	Tracheophyta	Magnoliopsida	Cornales	Cornaceae	Cornus	Cornus suecica		SPECIES	GL	Groenlandicae, Tunudliosfir.		PRESENT		396d5f30-dea9-11db-8ab4-b8a03c50a862									1876-07-01/1876-07-31		7	1876	3082246	3082246	PRESERVED_SPECIMEN	Botany	L.2598622	Unknown s.n.			CC0_1_0	Naturalis Biodiversity Center	Unknown			2024-11-01 10:27:14	StillImage
Cornus suecica L.	Cornus suecica L.	Cornus suecica	L.	2235868493	US	821cc27a-e3bb-4bc5-ac34-89ada245069d	http://n2t.net/ark:/65665/34b4d5a31-840c-45df-aade-96117ed626ad	Plantae	Tracheophyta	Magnoliopsida	Cornales	Cornaceae	Cornus	Cornus suecica		SPECIES	GL	Den Danske Arktiske Station. Disko. Grønland. Groenl. Occid. ca. Neria.		PRESENT	1	bc092ff0-02e4-11dc-991f-b8a03c50a862									1929-07-03	3	7	1929	3082246	3082246	PRESERVED_SPECIMEN	US	US 1533149	s.n.			CC0_1_0		J. Eugenius			2024-11-02 12:36:38	StillImage	OCCURRENCE_STATUS_INFERRED_FROM_INDIVIDUAL_COUNT
Cornus suecica L.	Cornus suecica L.	Cornus suecica	L.	2235745363	US	821cc27a-e3bb-4bc5-ac34-89ada245069d	http://n2t.net/ark:/65665/306e61cd1-74d8-46d6-a3ce-8880ab1ddefe	Plantae	Tracheophyta	Magnoliopsida	Cornales	Cornaceae	Cornus	Cornus suecica		SPECIES	GL	Den Danske Arktiske Station. Disko. Grønland. Groenl. Occid. ca. Neria.		PRESENT	1	bc092ff0-02e4-11dc-991f-b8a03c50a862									1924-07-09	9	7	1924	3082246	3082246	PRESERVED_SPECIMEN	US	US 1275751	s.n.			CC0_1_0		J. Eugenius			2024-11-02 12:35:59	StillImage	OCCURRENCE_STATUS_INFERRED_FROM_INDIVIDUAL_COUNT
Cornus suecica L.	Cornus suecica L.	Cornus suecica	L.	2235748235	US	821cc27a-e3bb-4bc5-ac34-89ada245069d	http://n2t.net/ark:/65665/3088be55e-72f2-43e1-b857-7fd535100999	Plantae	Tracheophyta	Magnoliopsida	Cornales	Cornaceae	Cornus	Cornus suecica		SPECIES	GL	Den Danske Arktiske Station. Disko. Grønland. Syd-Grønl. Igaliko, (Gardar).		PRESENT	1	bc092ff0-02e4-11dc-991f-b8a03c50a862									1925-08-06	6	8	1925	3082246	3082246	PRESERVED_SPECIMEN	US	US 1287093	s.n.			CC0_1_0		A. E. Porsild & M. P. Porsild			2024-11-02 12:38:05	StillImage	OCCURRENCE_STATUS_INFERRED_FROM_INDIVIDUAL_COUNT
Cornus suecica L.	Cornus suecica L.	Cornus suecica	L.	2236009035	US	821cc27a-e3bb-4bc5-ac34-89ada245069d	http://n2t.net/ark:/65665/399558407-a382-409d-bc6d-04c79718e960	Plantae	Tracheophyta	Magnoliopsida	Cornales	Cornaceae	Cornus	Cornus suecica		SPECIES	GL	Den Danske Arktiske Station. Disko. Grønland. Groenl. Occid. ca. Neria.		PRESENT	1	bc092ff0-02e4-11dc-991f-b8a03c50a862									1926-07-04	4	7	1926	3082246	3082246	PRESERVED_SPECIMEN	US	US 1348511	s.n.			CC0_1_0		J. Eugenius			2024-11-02 12:37:11	StillImage	OCCURRENCE_STATUS_INFERRED_FROM_INDIVIDUAL_COUNT
Cornus suecica L.	Cornus suecica L.	Cornus suecica	L.	2236027258	US	821cc27a-e3bb-4bc5-ac34-89ada245069d	http://n2t.net/ark:/65665/3a37e443a-c242-4b35-bd4e-97524b22bcaf	Plantae	Tracheophyta	Magnoliopsida	Cornales	Cornaceae	Cornus	Cornus suecica		SPECIES	GL	In rupibus graminosis, humidis Sukkurtoppen. Groenlandia merid.		PRESENT	1	bc092ff0-02e4-11dc-991f-b8a03c50a862									1886-08-09	9	8	1886	3082246	3082246	PRESERVED_SPECIMEN	US	US 2314557	s.n.			CC0_1_0		T. Holm			2024-11-02 12:39:17	StillImage	OCCURRENCE_STATUS_INFERRED_FROM_INDIVIDUAL_COUNT
Cornus suecica L.	Cornus suecica L.	Cornus suecica	L.	1457827690	FLAS	b89d52a2-861d-4388-adad-c0da3d55fc78	f5a6143b-9f1c-4bb2-846c-4fef0bf08b74	Plantae	Tracheophyta	Magnoliopsida	Cornales	Cornaceae	Cornus	Cornus suecica		SPECIES	GL			PRESENT		8483a1f0-1032-11db-ae00-b8a03c50a862	60.0833	-43.2							1967-07-28	28	7	1967	3082246	3082246	PRESERVED_SPECIMEN		109829	67-1712			CC_BY_NC_4_0	University of Florida	Carlo Hansen, Lars Kliim-Nielsen, Benjamin Ollgaard			2024-11-19 10:31:49	StillImage	COORDINATE_ROUNDED;GEODETIC_DATUM_ASSUMED_WGS84;CONTINENT_DERIVED_FROM_COORDINATES;INSTITUTION_MATCH_FUZZY;COLLECTION_MATCH_NONE
Cornus suecica L.	Cornus suecica L.	Cornus suecica	L.	1457804910	FLAS	b89d52a2-861d-4388-adad-c0da3d55fc78	b3612f85-2c79-42f7-9711-de0d625dd765	Plantae	Tracheophyta	Magnoliopsida	Cornales	Cornaceae	Cornus	Cornus suecica		SPECIES	GL			PRESENT		8483a1f0-1032-11db-ae00-b8a03c50a862	60.3667	-44.0667							1967-07-21	21	7	1967	3082246	3082246	PRESERVED_SPECIMEN		109828	67-1342			CC_BY_NC_4_0	University of Florida	Carlo Hansen, Lars Kliim-Nielsen, Benjamin Ollgaard			2024-11-19 10:31:48	StillImage	COORDINATE_ROUNDED;GEODETIC_DATUM_ASSUMED_WGS84;CONTINENT_DERIVED_FROM_COORDINATES;INSTITUTION_MATCH_FUZZY;COLLECTION_MATCH_NONE
Cornus suecica L.	Chamaepericlymenum suecicum (L.) Asch. & Graebn.	Chamaepericlymenum suecicum	(L.) Graebn.	3127706687	O	e45c7d91-81c6-4455-86e3-2965a5739b1f	urn:catalog:O:V:686589	Plantae	Tracheophyta	Magnoliopsida	Cornales	Cornaceae	Cornus	Cornus suecica		SPECIES	GL	Groenl. occid. ca. Neria	West Greenland	PRESENT		f314b0b0-e3dc-11d9-8d81-b8a03c50a862									1932-06-18	18	6	1932	5383726	3082246	PRESERVED_SPECIMEN	O-V	686589		J. Eugenius	1932-06-18	CC_BY_4_0		J. Eugenius			2024-11-18 12:31:13	StillImage	CONTINENT_DERIVED_FROM_COUNTRY
Cornus suecica L.	Chamaepericlymenum suecicum (L.) Asch. & Graebn.	Chamaepericlymenum suecicum	(L.) Graebn.	3127716682	O	e45c7d91-81c6-4455-86e3-2965a5739b1f	urn:catalog:O:V:686598	Plantae	Tracheophyta	Magnoliopsida	Cornales	Cornaceae	Cornus	Cornus suecica		SPECIES	GL	Groenlandia meridionalis: Quasigialik Fjord		PRESENT		f314b0b0-e3dc-11d9-8d81-b8a03c50a862									1963-07-28	28	7	1963	5383726	3082246	PRESERVED_SPECIMEN	O-V	686598		Kell Damsholt;Kjeld Holmen	1963-07-28	CC_BY_4_0		Kell Damsholt;Kjeld Holmen			2024-11-18 12:31:13	StillImage	CONTINENT_DERIVED_FROM_COUNTRY
Cornus suecica L.	Chamaepericlymenum suecicum (L.) Asch. & Graebn.	Chamaepericlymenum suecicum	(L.) Graebn.	3127717675	O	e45c7d91-81c6-4455-86e3-2965a5739b1f	urn:catalog:O:V:686581	Plantae	Tracheophyta	Magnoliopsida	Cornales	Cornaceae	Cornus	Cornus suecica		SPECIES	GL	Badebugten paa Chr. 4 des Ø. Øst Grønland	East Greenland	PRESENT		f314b0b0-e3dc-11d9-8d81-b8a03c50a862									1881-07-09	9	7	1881	5383726	3082246	PRESERVED_SPECIMEN	O-V	686581		Sylow	1881-07-09	CC_BY_4_0		Sylow			2024-11-18 12:31:13	StillImage	CONTINENT_DERIVED_FROM_COUNTRY
Cornus suecica L.	Chamaepericlymenum suecicum (L.) Asch. & Graebn.	Chamaepericlymenum suecicum	(L.) Graebn.	3127714694	O	e45c7d91-81c6-4455-86e3-2965a5739b1f	urn:catalog:O:V:686583	Plantae	Tracheophyta	Magnoliopsida	Cornales	Cornaceae	Cornus	Cornus suecica		SPECIES	GL	Groenlandia meridionalis: Prins Christian Sund: Qugdlugissat		PRESENT		f314b0b0-e3dc-11d9-8d81-b8a03c50a862									1967-07-28	28	7	1967	5383726	3082246	PRESERVED_SPECIMEN	O-V	686583		Lars Kliim-Nielsen	1967-07-28	CC_BY_4_0		Lars Kliim-Nielsen			2024-11-18 12:31:16	StillImage	CONTINENT_DERIVED_FROM_COUNTRY
Cornus suecica L.	Chamaepericlymenum suecicum (L.) Asch. & Graebn.	Chamaepericlymenum suecicum	(L.) Graebn.	3127705672	O	e45c7d91-81c6-4455-86e3-2965a5739b1f	urn:catalog:O:V:686592	Plantae	Tracheophyta	Magnoliopsida	Cornales	Cornaceae	Cornus	Cornus suecica		SPECIES	GL	Vest-Grønland	West Greenland	PRESENT		f314b0b0-e3dc-11d9-8d81-b8a03c50a862									1859			1859	5383726	3082246	PRESERVED_SPECIMEN	O-V	686592		H. Rink	1859-01-01	CC_BY_4_0		H. Rink			2024-11-18 12:31:16	StillImage	CONTINENT_DERIVED_FROM_COUNTRY
Cornus suecica L.	Cornus suecica L.	Cornus suecica L.		4072719851	MeiseBG	b740eaa0-0679-41dc-acb7-990d562dfa37	http://www.botanicalcollections.be/specimen/BR0000029916283	Plantae	Tracheophyta	Magnoliopsida	Cornales	Cornaceae	Cornus	Cornus suecica		SPECIES	GL	Neuherrnhut; [Lichtenan]		PRESENT		a344ee9f-f1b7-4761-be2c-58ee6d741395													3082246	3082246	PRESERVED_SPECIMEN	BR	BR0000029916283	S.N.			CC_BY_4_0	Meise Botanic Garden	Barth			2024-10-17 10:56:22	StillImage;InteractiveResource	CONTINENT_DERIVED_FROM_COUNTRY
Cornus suecica L.	Cornus suecica L.	Cornus suecica	L.	2235748138	US	821cc27a-e3bb-4bc5-ac34-89ada245069d	http://n2t.net/ark:/65665/3088224f3-ad5b-49bf-8498-a6837259aad0	Plantae	Tracheophyta	Magnoliopsida	Cornales	Cornaceae	Cornus	Cornus suecica		SPECIES	GL	Den Danske Arktiske Station. Disko. Grønland. Godthaab. Groenl. Occid. ca. Neria.		PRESENT	1	bc092ff0-02e4-11dc-991f-b8a03c50a862									1930-06-21	21	6	1930	3082246	3082246	PRESERVED_SPECIMEN	US	US 1533148	s.n.			CC0_1_0		J. Eugenius			2024-11-02 12:38:03	StillImage	OCCURRENCE_STATUS_INFERRED_FROM_INDIVIDUAL_COUNT
Cornus suecica L.	Cornus suecica L.	Cornus suecica	L.	2235826102	US	821cc27a-e3bb-4bc5-ac34-89ada245069d	http://n2t.net/ark:/65665/333d659ae-9d42-483d-9636-cb49c6b51313	Plantae	Tracheophyta	Magnoliopsida	Cornales	Cornaceae	Cornus	Cornus suecica		SPECIES	GL	Den Dankse Arktiske Station. Disko. Grønland. Groenl. Occid. Sukkertoppen, Fjœldskraaning bag Kolonien.		PRESENT	1	bc092ff0-02e4-11dc-991f-b8a03c50a862									1941-07-25	25	7	1941	3082246	3082246	PRESERVED_SPECIMEN	US	US 1897636	s.n.			CC0_1_0		M. P. Porsild			2024-11-02 12:36:25	StillImage	OCCURRENCE_STATUS_INFERRED_FROM_INDIVIDUAL_COUNT
Cornus suecica L.	Cornus suecica L.	Cornus suecica L.		3383325841	Z	064508e2-255e-4d82-9f13-05d73476cc03	6c75bc9f-0a3a-11eb-969b-005056be20a7	Plantae	Tracheophyta	Magnoliopsida	Cornales	Cornaceae	Cornus	Cornus suecica		SPECIES	GL			PRESENT		605e7170-1123-11d9-8433-b8a03c50a862									1983-07-02T00:00	2	7	1983	3082246	3082246	PRESERVED_SPECIMEN		Z-000208483	s.n.			CC_BY_4_0	United Herbaria of the University and ETH Zurich	Ruedi Lais			2024-11-20 08:10:04	StillImage	CONTINENT_DERIVED_FROM_COUNTRY;INSTITUTION_MATCH_FUZZY;COLLECTION_MATCH_NONE
Cornus suecica L.	Cornus suecica L.	Cornus suecica		4875279014	iNaturalist	50c9509d-22c7-4a22-a47d-8c48425ef4a7	https://www.inaturalist.org/observations/220310784	Plantae	Tracheophyta	Magnoliopsida	Cornales	Cornaceae	Cornus	Cornus suecica		SPECIES	GL		Sermersooq	PRESENT		28eb1a3f-1c15-4a95-931a-4af90ecb574d	64.2359	-50.9353	5135						2006-07-02	2	7	2006	3082246	3082246	HUMAN_OBSERVATION	Observations	220310784		Gladebier	2024-06-03 19:08:51	CC_BY_NC_4_0	Gladebier	Gladebier			2024-11-19 02:35:41	StillImage	COORDINATE_ROUNDED;CONTINENT_DERIVED_FROM_COORDINATES;TAXON_MATCH_TAXON_ID_IGNORED
Cornus suecica L.	Cornus suecica L.	Cornus suecica		3760466349	NHMD	0d1f9cee-7cb7-4d3a-a8c4-d2ca6edcd23b	022038e1-a3c4-42c7-854d-8aa98312b77e	Plantae	Tracheophyta	Magnoliopsida	Cornales	Cornaceae	Cornus	Cornus suecica		SPECIES	GL	Tasermiut, head of the fiord.		PRESENT		2e7df380-8356-4533-bcb3-5459e23c794e									1964-07-02	2	7	1964	3082246	3082246	PRESERVED_SPECIMEN	C	NHMD844083	64-1082			CC_BY_4_0		Hansen,, Carlo			2024-07-23 14:39:43	StillImage
Cornus suecica L.	Cornus suecica L.	Cornus suecica		3760460990	NHMD	0d1f9cee-7cb7-4d3a-a8c4-d2ca6edcd23b	12e4dbca-d732-468d-94ad-69ae40939f1b	Plantae	Tracheophyta	Magnoliopsida	Cornales	Cornaceae	Cornus	Cornus suecica		SPECIES	GL	Johansens halvø", point 4 km SW of the head of Kangerdluarssuk, Julianehåb district."		PRESENT		2e7df380-8356-4533-bcb3-5459e23c794e									1975-08-05	5	8	1975	3082246	3082246	PRESERVED_SPECIMEN	C	NHMD844344	1341			CC_BY_4_0		Feilberg,, Jon			2024-07-23 14:39:43	StillImage
Cornus suecica L.	Cornus suecica L.	Cornus suecica		3990407887	NHMD	0d1f9cee-7cb7-4d3a-a8c4-d2ca6edcd23b	1da15354-ef6c-4061-9cc9-52c7b0b519d0	Plantae	Tracheophyta	Magnoliopsida	Cornales	Cornaceae	Cornus	Cornus suecica		SPECIES	GL	Groenlania occidentalis: Qasigialik Fjord.		PRESENT		2e7df380-8356-4533-bcb3-5459e23c794e									1963-07-28	28	7	1963	3082246	3082246	PRESERVED_SPECIMEN	C	NHMD797904	233			CC_BY_4_0		Damsholt et al., Kell			2024-07-23 14:39:43	StillImage
Cornus suecica L.	Cornus suecica L.	Cornus suecica		3760456963	NHMD	0d1f9cee-7cb7-4d3a-a8c4-d2ca6edcd23b	2408eab8-df12-4589-9237-7ef6f505700f	Plantae	Tracheophyta	Magnoliopsida	Cornales	Cornaceae	Cornus	Cornus suecica		SPECIES	GL	Point west of Dyrnæs, Narssaq.		PRESENT		2e7df380-8356-4533-bcb3-5459e23c794e									1974-07-03	3	7	1974	3082246	3082246	PRESERVED_SPECIMEN	C	NHMD844342	G.B.U.5790			CC_BY_4_0		Feilberg,, Jon			2024-07-23 14:39:44	StillImage
Cornus suecica L.	Cornus suecica L.	Cornus suecica		3990397753	NHMD	0d1f9cee-7cb7-4d3a-a8c4-d2ca6edcd23b	2596dbe0-05a7-44fd-ae3e-175e352d0ebb	Plantae	Tracheophyta	Magnoliopsida	Cornales	Cornaceae	Cornus	Cornus suecica		SPECIES	GL	Dyrnæs.		PRESENT		2e7df380-8356-4533-bcb3-5459e23c794e									1962-06-13	13	6	1962	3082246	3082246	PRESERVED_SPECIMEN	C	NHMD797908				CC_BY_4_0		Petersen, P.M.			2024-07-23 14:39:44	StillImage
Cornus suecica L.	Cornus suecica L.	Cornus suecica		3760465410	NHMD	0d1f9cee-7cb7-4d3a-a8c4-d2ca6edcd23b	27eae865-c6f8-4305-97ff-f44dd18484a3	Plantae	Tracheophyta	Magnoliopsida	Cornales	Cornaceae	Cornus	Cornus suecica		SPECIES	GL	Narssarssuaq, Sermersoq, Julianehåb district.		PRESENT		2e7df380-8356-4533-bcb3-5459e23c794e									1975-07-24	24	7	1975	3082246	3082246	PRESERVED_SPECIMEN	C	NHMD844331	1274			CC_BY_4_0		Feilberg,, Jon			2024-07-23 14:39:44	StillImage
Cornus suecica L.	Cornus suecica L.	Cornus suecica		3760459352	NHMD	0d1f9cee-7cb7-4d3a-a8c4-d2ca6edcd23b	2ef7cc2a-bea6-4dec-b762-b7503ee6f7d3	Plantae	Tracheophyta	Magnoliopsida	Cornales	Cornaceae	Cornus	Cornus suecica		SPECIES	GL	Julianehaab Distrikt. Qagdlumiut.		PRESENT		2e7df380-8356-4533-bcb3-5459e23c794e									1937-07-26	26	7	1937	3082246	3082246	PRESERVED_SPECIMEN	C	NHMD844368	10471			CC_BY_4_0		Polunin,, Nicholas			2024-07-23 14:39:44	StillImage
Cornus suecica L.	Cornus suecica L.	Cornus suecica		4112680050	NHMD	0d1f9cee-7cb7-4d3a-a8c4-d2ca6edcd23b	38accae0-ec47-49e5-ba0c-924f2de855e8	Plantae	Tracheophyta	Magnoliopsida	Cornales	Cornaceae	Cornus	Cornus suecica		SPECIES	GL	Syd-Grønl. Frederiksdal.		PRESENT		2e7df380-8356-4533-bcb3-5459e23c794e									1925-07-25	25	7	1925	3082246	3082246	PRESERVED_SPECIMEN	C	NHMD1199031				CC_BY_4_0		Porsild et al., A.			2024-07-23 14:39:44	StillImage
Cornus suecica L.	Cornus suecica L.	Cornus suecica		3760464582	NHMD	0d1f9cee-7cb7-4d3a-a8c4-d2ca6edcd23b	42572227-27db-4552-a5b4-188ebc183bc1	Plantae	Tracheophyta	Magnoliopsida	Cornales	Cornaceae	Cornus	Cornus suecica		SPECIES	GL	South Greenland. The mountain W of Igaliko.		PRESENT		2e7df380-8356-4533-bcb3-5459e23c794e									1978-07-30	30	7	1978	3082246	3082246	PRESERVED_SPECIMEN	C	NHMD844338	1978-393			CC_BY_4_0		Arnklit,, Folmer			2024-07-23 14:39:44	StillImage
Cornus suecica L.	Cornus suecica L.	Cornus suecica		3760464964	NHMD	0d1f9cee-7cb7-4d3a-a8c4-d2ca6edcd23b	6af1bf01-88f0-4548-854a-7616e2eb90a5	Plantae	Tracheophyta	Magnoliopsida	Cornales	Cornaceae	Cornus	Cornus suecica		SPECIES	GL	Tasiussaq avangnardleq.		PRESENT		2e7df380-8356-4533-bcb3-5459e23c794e									1965-08-01	1	8	1965	3082246	3082246	PRESERVED_SPECIMEN	C	NHMD844131	65-2915			CC_BY_4_0		Lægaard,, Simon			2024-07-23 14:39:44	StillImage
Cornus suecica L.	Cornus suecica L.	Cornus suecica		3760461261	NHMD	0d1f9cee-7cb7-4d3a-a8c4-d2ca6edcd23b	6e329207-ea05-437b-b222-b1c394679741	Plantae	Tracheophyta	Magnoliopsida	Cornales	Cornaceae	Cornus	Cornus suecica		SPECIES	GL	Lichtenau Vandfald.		PRESENT		2e7df380-8356-4533-bcb3-5459e23c794e									1948-08-27	27	8	1948	3082246	3082246	PRESERVED_SPECIMEN	C	NHMD844353	242			CC_BY_4_0		Jørgensen,, C.			2024-07-23 14:39:44	StillImage
Cornus suecica L.	Cornus suecica L.	Cornus suecica		3760459694	NHMD	0d1f9cee-7cb7-4d3a-a8c4-d2ca6edcd23b	74bc001a-4047-4db5-b1f5-4950a0c7d5dc	Plantae	Tracheophyta	Magnoliopsida	Cornales	Cornaceae	Cornus	Cornus suecica		SPECIES	GL	Julianehåb.		PRESENT		2e7df380-8356-4533-bcb3-5459e23c794e									1961-07		7	1961	3082246	3082246	PRESERVED_SPECIMEN	C	NHMD844333				CC_BY_4_0		Pedersen,, Anfred			2024-07-23 14:39:45	StillImage
Cornus suecica L.	Cornus suecica L.	Cornus suecica		3336540927	NHMD	0d1f9cee-7cb7-4d3a-a8c4-d2ca6edcd23b	760decb2-0959-4066-a6da-3913a2b90fde	Plantae	Tracheophyta	Magnoliopsida	Cornales	Cornaceae	Cornus	Cornus suecica		SPECIES	GL	Groenl. Occid. Sukkertoppen, Fjældskraaning bag Kolonien.		PRESENT		2e7df380-8356-4533-bcb3-5459e23c794e									1941-07-25	25	7	1941	3082246	3082246	PRESERVED_SPECIMEN	C	NHMD795686				CC_BY_4_0		Porsild, Morten			2024-07-23 14:39:45	StillImage	MULTIMEDIA_URI_INVALID
Cornus suecica L.	Cornus suecica L.	Cornus suecica		4112684003	NHMD	0d1f9cee-7cb7-4d3a-a8c4-d2ca6edcd23b	82587731-35ac-4c36-a6b7-d991387d5608	Plantae	Tracheophyta	Magnoliopsida	Cornales	Cornaceae	Cornus	Cornus suecica		SPECIES	GL	Sletten.		PRESENT		2e7df380-8356-4533-bcb3-5459e23c794e									1937-08-14	14	8	1937	3082246	3082246	PRESERVED_SPECIMEN	C	NHMD844360	843			CC_BY_4_0		Grøntved, Johannes			2024-07-23 14:39:45	StillImage
Cornus suecica L.	Cornus suecica L.	Cornus suecica		3760459230	NHMD	0d1f9cee-7cb7-4d3a-a8c4-d2ca6edcd23b	835c13ba-be11-43b3-ab12-1347a1af317e	Plantae	Tracheophyta	Magnoliopsida	Cornales	Cornaceae	Cornus	Cornus suecica		SPECIES	GL	Nanortalik.		PRESENT		2e7df380-8356-4533-bcb3-5459e23c794e									1964-08-11	11	8	1964	3082246	3082246	PRESERVED_SPECIMEN	C	NHMD844085	64-1162			CC_BY_4_0		Hansen,, Carlo			2024-07-23 14:39:45	StillImage
Cornus suecica L.	Cornus suecica L.	Cornus suecica		3760459540	NHMD	0d1f9cee-7cb7-4d3a-a8c4-d2ca6edcd23b	924b3831-4477-459d-ab1d-cfdfa822d799	Plantae	Tracheophyta	Magnoliopsida	Cornales	Cornaceae	Cornus	Cornus suecica		SPECIES	GL	På knolde of fremspring, græsli nær yderkysten, SV-Nunarssuit. (SW-s).		PRESENT		2e7df380-8356-4533-bcb3-5459e23c794e									1957-06-13	13	6	1957	3082246	3082246	PRESERVED_SPECIMEN	C	NHMD844324	52a			CC_BY_4_0		Ødum,, Søren			2024-07-23 14:39:45	StillImage
Cornus suecica L.	Cornus suecica L.	Cornus suecica		4112695451	NHMD	0d1f9cee-7cb7-4d3a-a8c4-d2ca6edcd23b	a7b5a796-167f-4169-9470-85d6af13fa4b	Plantae	Tracheophyta	Magnoliopsida	Cornales	Cornaceae	Cornus	Cornus suecica		SPECIES	GL	Groenlandia austr. sinus Arsuk.		PRESENT		2e7df380-8356-4533-bcb3-5459e23c794e									1883-08-21	21	8	1883	3082246	3082246	PRESERVED_SPECIMEN	C	NHMD1198995				CC_BY_4_0		Nathorst, A.			2024-07-23 14:39:45	StillImage
Cornus suecica L.	Cornus suecica L.	Cornus suecica		3990391099	NHMD	0d1f9cee-7cb7-4d3a-a8c4-d2ca6edcd23b	a84e6b29-169f-4e13-a1bb-3d2e985c7f0e	Plantae	Tracheophyta	Magnoliopsida	Cornales	Cornaceae	Cornus	Cornus suecica		SPECIES	GL	Qingua Valley.		PRESENT		2e7df380-8356-4533-bcb3-5459e23c794e									1964-07-09	9	7	1964	3082246	3082246	PRESERVED_SPECIMEN	C	NHMD797905	64-541			CC_BY_4_0		Hansen et al., Carlo			2024-07-23 14:39:45	StillImage
Cornus suecica L.	Cornus suecica L.	Cornus suecica		3760467188	NHMD	0d1f9cee-7cb7-4d3a-a8c4-d2ca6edcd23b	a94bcf6e-3c61-40bf-acca-3ac3b4474896	Plantae	Tracheophyta	Magnoliopsida	Cornales	Cornaceae	Cornus	Cornus suecica		SPECIES	GL	Augpilagtoq, in the settlement.		PRESENT		2e7df380-8356-4533-bcb3-5459e23c794e									1966-07-23	23	7	1966	3082246	3082246	PRESERVED_SPECIMEN	C	NHMD844116	66-2041			CC_BY_4_0		Gravesen,, Palle			2024-07-23 14:39:45	StillImage
Cornus suecica L.	Cornus suecica L.	Cornus suecica		4112695552	NHMD	0d1f9cee-7cb7-4d3a-a8c4-d2ca6edcd23b	b000c5c0-758d-4f1b-a6b6-e7c6b354d4cd	Plantae	Tracheophyta	Magnoliopsida	Cornales	Cornaceae	Cornus	Cornus suecica		SPECIES	GL	Lichtenau.		PRESENT		2e7df380-8356-4533-bcb3-5459e23c794e									1897-07-12	12	7	1897	3082246	3082246	PRESERVED_SPECIMEN	C	NHMD1199037				CC_BY_4_0		Meldorf, Gustav			2024-07-23 14:39:45	StillImage
Cornus suecica L.	Cornus suecica L.	Cornus suecica		3760466002	NHMD	0d1f9cee-7cb7-4d3a-a8c4-d2ca6edcd23b	b437432e-73d6-44fb-954f-9378033552ac	Plantae	Tracheophyta	Magnoliopsida	Cornales	Cornaceae	Cornus	Cornus suecica		SPECIES	GL	Tugtotôq Island. Eastern part.		PRESENT		2e7df380-8356-4533-bcb3-5459e23c794e									1963-08-03	3	8	1963	3082246	3082246	PRESERVED_SPECIMEN	C	NHMD844092	F.1026			CC_BY_4_0		Damsholt,, Kell			2024-07-23 14:39:45	StillImage
Cornus suecica L.	Cornus suecica L.	Cornus suecica		3760462460	NHMD	0d1f9cee-7cb7-4d3a-a8c4-d2ca6edcd23b	c42c6f7a-c224-40f1-9b84-af74ca538066	Plantae	Tracheophyta	Magnoliopsida	Cornales	Cornaceae	Cornus	Cornus suecica		SPECIES	GL	Vest-Grónl.: Sukkertoppen.		PRESENT		2e7df380-8356-4533-bcb3-5459e23c794e									1937-09-03	3	9	1937	3082246	3082246	PRESERVED_SPECIMEN	C	NHMD844003				CC_BY_4_0		Porsild,, Morten			2024-07-23 14:39:45	StillImage
Cornus suecica L.	Cornus suecica L.	Cornus suecica		3760465911	NHMD	0d1f9cee-7cb7-4d3a-a8c4-d2ca6edcd23b	c56b7d90-4c93-4bd8-bd7c-b0edcd20f05e	Plantae	Tracheophyta	Magnoliopsida	Cornales	Cornaceae	Cornus	Cornus suecica		SPECIES	GL	Julianehåb.		PRESENT		2e7df380-8356-4533-bcb3-5459e23c794e									1929-07-07	7	7	1929	3082246	3082246	PRESERVED_SPECIMEN	C	NHMD844363	183			CC_BY_4_0		Mørch,, E.			2024-07-23 14:39:45	StillImage
Cornus suecica L.	Cornus suecica L.	Cornus suecica		3760458039	NHMD	0d1f9cee-7cb7-4d3a-a8c4-d2ca6edcd23b	c93d2cd6-4daf-4d39-86bd-a31364d42ec6	Plantae	Tracheophyta	Magnoliopsida	Cornales	Cornaceae	Cornus	Cornus suecica		SPECIES	GL	Eggers Ø: Eqaluit.		PRESENT		2e7df380-8356-4533-bcb3-5459e23c794e									1967-07-10	10	7	1967	3082246	3082246	PRESERVED_SPECIMEN	C	NHMD844111	67-1209			CC_BY_4_0		Hansen,, Carlo			2024-07-23 14:39:45	StillImage
Cornus suecica L.	Cornus suecica L.	Cornus suecica		4112695877	NHMD	0d1f9cee-7cb7-4d3a-a8c4-d2ca6edcd23b	caeeaa12-36f3-4667-9b5d-36dd5fcc7b93	Plantae	Tracheophyta	Magnoliopsida	Cornales	Cornaceae	Cornus	Cornus suecica		SPECIES	GL	Sydøst-Grønl. Nunatsuk.		PRESENT		2e7df380-8356-4533-bcb3-5459e23c794e									1925-07-21	21	7	1925	3082246	3082246	PRESERVED_SPECIMEN	C	NHMD1199033				CC_BY_4_0		Porsild et al., A.			2024-07-23 14:39:45	StillImage
Cornus suecica L.	Cornus suecica L.	Cornus suecica		4112697906	NHMD	0d1f9cee-7cb7-4d3a-a8c4-d2ca6edcd23b	cdab6fd1-f4da-4fbd-9d69-e371fc1531e5	Plantae	Tracheophyta	Magnoliopsida	Cornales	Cornaceae	Cornus	Cornus suecica		SPECIES	GL	Lavlandet ved Lichtenau.		PRESENT		2e7df380-8356-4533-bcb3-5459e23c794e									1894-08-29	29	8	1894	3082246	3082246	PRESERVED_SPECIMEN	C	NHMD1199007				CC_BY_4_0		Petersen, Benj.			2024-07-23 14:39:45	StillImage
Cornus suecica L.	Cornus suecica L.	Cornus suecica		4112693062	NHMD	0d1f9cee-7cb7-4d3a-a8c4-d2ca6edcd23b	da6bb31a-89ae-405a-b407-03fea226ff04	Plantae	Tracheophyta	Magnoliopsida	Cornales	Cornaceae	Cornus	Cornus suecica		SPECIES	GL	Ø. Gronl. Kutek.		PRESENT		2e7df380-8356-4533-bcb3-5459e23c794e									1883-08-11	11	8	1883	3082246	3082246	PRESERVED_SPECIMEN	C	NHMD1198993				CC_BY_4_0		Eberlin, Peter			2024-07-23 14:39:46	StillImage
Cornus suecica L.	Cornus suecica L.	Cornus suecica		4112698126	NHMD	0d1f9cee-7cb7-4d3a-a8c4-d2ca6edcd23b	e00b01a3-a426-4783-9c73-78b3e1d51a34	Plantae	Tracheophyta	Magnoliopsida	Cornales	Cornaceae	Cornus	Cornus suecica		SPECIES	GL	Syd-Grønl. Kuanit.		PRESENT		2e7df380-8356-4533-bcb3-5459e23c794e									1925-08-15	15	8	1925	3082246	3082246	PRESERVED_SPECIMEN	C	NHMD844062				CC_BY_4_0		Porsild et al., A.			2024-07-23 14:39:46	StillImage
Cornus suecica L.	Cornus suecica L.	Cornus suecica		3760460894	NHMD	0d1f9cee-7cb7-4d3a-a8c4-d2ca6edcd23b	e8b43833-375d-4295-950d-3a83a8367385	Plantae	Tracheophyta	Magnoliopsida	Cornales	Cornaceae	Cornus	Cornus suecica		SPECIES	GL	Nigerdleq.		PRESENT		2e7df380-8356-4533-bcb3-5459e23c794e									1965-07-05	5	7	1965	3082246	3082246	PRESERVED_SPECIMEN	C	NHMD844132	65-2175			CC_BY_4_0		Johansen,, Johs.			2024-07-23 14:39:46	StillImage
Cornus suecica L.	Cornus suecica L.	Cornus suecica		3760457925	NHMD	0d1f9cee-7cb7-4d3a-a8c4-d2ca6edcd23b	e9e93548-ba1a-4c8d-9ea8-e3f70012acd6	Plantae	Tracheophyta	Magnoliopsida	Cornales	Cornaceae	Cornus	Cornus suecica		SPECIES	GL	Nigerdlikasik.		PRESENT		2e7df380-8356-4533-bcb3-5459e23c794e									1965-08-14	14	8	1965	3082246	3082246	PRESERVED_SPECIMEN	C	NHMD844157	65-393			CC_BY_4_0		Johansen,, Johs.			2024-07-23 14:39:46	StillImage
Cornus suecica L.	Cornus suecica L.	Cornus suecica		4112702405	NHMD	0d1f9cee-7cb7-4d3a-a8c4-d2ca6edcd23b	f747b3ff-eaa0-47d7-86e8-8e180e6ad00d	Plantae	Tracheophyta	Magnoliopsida	Cornales	Cornaceae	Cornus	Cornus suecica		SPECIES	GL	Egedesminde Ø.		PRESENT		2e7df380-8356-4533-bcb3-5459e23c794e									1893-09-27	27	9	1893	3082246	3082246	PRESERVED_SPECIMEN	C	NHMD844063				CC_BY_4_0		Sørensen, P.			2024-07-23 14:39:46	StillImage
Cornus suecica L.	Cornus suecica L.	Cornus suecica		4112706581	NHMD	0d1f9cee-7cb7-4d3a-a8c4-d2ca6edcd23b	fc3806af-63ef-4daa-8d40-a29576bcf3e1	Plantae	Tracheophyta	Magnoliopsida	Cornales	Cornaceae	Cornus	Cornus suecica		SPECIES	GL	Julianehaab.		PRESENT		2e7df380-8356-4533-bcb3-5459e23c794e									1898-07-16	16	7	1898	3082246	3082246	PRESERVED_SPECIMEN	C	NHMD844386				CC_BY_4_0		Meldorf, Gustav			2024-07-23 14:39:46	StillImage
Cornus suecica L.	Cornus suecica L.	Cornus suecica		3760465111	NHMD	0d1f9cee-7cb7-4d3a-a8c4-d2ca6edcd23b	0219f1eb-ca15-4e6f-b10d-d3bbaebd9a26	Plantae	Tracheophyta	Magnoliopsida	Cornales	Cornaceae	Cornus	Cornus suecica		SPECIES	GL	Christian IVs Ø: Tasiussaq.		PRESENT		2e7df380-8356-4533-bcb3-5459e23c794e									1966-08-05	5	8	1966	3082246	3082246	PRESERVED_SPECIMEN	C	NHMD844121	66-2373			CC_BY_4_0		Gravesen,, Palle			2024-07-23 14:39:43	StillImage
Cornus suecica L.	Cornus suecica L.	Cornus suecica		4112681439	NHMD	0d1f9cee-7cb7-4d3a-a8c4-d2ca6edcd23b	0a03c811-1909-480e-bb4d-9b8c4a1a3fa7	Plantae	Tracheophyta	Magnoliopsida	Cornales	Cornaceae	Cornus	Cornus suecica		SPECIES	GL	Godthaab.		PRESENT		2e7df380-8356-4533-bcb3-5459e23c794e													3082246	3082246	PRESERVED_SPECIMEN	C	NHMD1198981				CC_BY_4_0		Hollbøll, C.			2024-07-23 14:39:43	StillImage
Cornus suecica L.	Cornus suecica L.	Cornus suecica		3760462031	NHMD	0d1f9cee-7cb7-4d3a-a8c4-d2ca6edcd23b	2f17851d-a742-4ae7-89b5-980c096178c6	Plantae	Tracheophyta	Magnoliopsida	Cornales	Cornaceae	Cornus	Cornus suecica		SPECIES	GL	Groenl. occ. Sukkertoppen.		PRESENT		2e7df380-8356-4533-bcb3-5459e23c794e													3082246	3082246	PRESERVED_SPECIMEN	C	NHMD844039				CC_BY_4_0		Hagerup,, O.			2024-07-23 14:39:44	StillImage
Cornus suecica L.	Cornus suecica L.	Cornus suecica		3760464951	NHMD	0d1f9cee-7cb7-4d3a-a8c4-d2ca6edcd23b	300000a0-c190-44a4-baf1-4caf4869f45a	Plantae	Tracheophyta	Magnoliopsida	Cornales	Cornaceae	Cornus	Cornus suecica		SPECIES	GL	Julianehaab Distrikt. Sydproven.		PRESENT		2e7df380-8356-4533-bcb3-5459e23c794e									1937-07-14	14	7	1937	3082246	3082246	PRESERVED_SPECIMEN	C	NHMD844370	10206			CC_BY_4_0		Polunin,, Nicholas			2024-07-23 14:39:44	StillImage
Cornus suecica L.	Cornus suecica L.	Cornus suecica		3760461832	NHMD	0d1f9cee-7cb7-4d3a-a8c4-d2ca6edcd23b	33b0fdd7-eef0-4af7-8c26-efc9b0d3e34e	Plantae	Tracheophyta	Magnoliopsida	Cornales	Cornaceae	Cornus	Cornus suecica		SPECIES	GL	Godthaab.		PRESENT		2e7df380-8356-4533-bcb3-5459e23c794e									1917			1917	3082246	3082246	PRESERVED_SPECIMEN	C	NHMD844049				CC_BY_4_0		Mortensen,, H.			2024-07-23 14:39:44	StillImage
Cornus suecica L.	Cornus suecica L.	Cornus suecica		3760458240	NHMD	0d1f9cee-7cb7-4d3a-a8c4-d2ca6edcd23b	40e117d6-06cd-4ae2-a175-7e5265435fdd	Plantae	Tracheophyta	Magnoliopsida	Cornales	Cornaceae	Cornus	Cornus suecica		SPECIES	GL	West Greenland, Kobbefjord, Itivdlinguaq.		PRESENT		2e7df380-8356-4533-bcb3-5459e23c794e									1987-08-30	30	8	1987	3082246	3082246	PRESERVED_SPECIMEN	C	NHMD844013				CC_BY_4_0		Hauge,, Inger			2024-07-23 14:39:44	StillImage
Cornus suecica L.	Cornus suecica L.	Cornus suecica		3760462914	NHMD	0d1f9cee-7cb7-4d3a-a8c4-d2ca6edcd23b	506b7b0d-5821-40dc-924f-a83849801195	Plantae	Tracheophyta	Magnoliopsida	Cornales	Cornaceae	Cornus	Cornus suecica		SPECIES	GL	Tunugdliarfik: Qingua.		PRESENT		2e7df380-8356-4533-bcb3-5459e23c794e									1962-07-11	11	7	1962	3082246	3082246	PRESERVED_SPECIMEN	C	NHMD844128	844			CC_BY_4_0		Hansen,, Kjeld			2024-07-23 14:39:44	StillImage
Cornus suecica L.	Cornus suecica L.	Cornus suecica		3760456701	NHMD	0d1f9cee-7cb7-4d3a-a8c4-d2ca6edcd23b	57e23d45-a0f5-433d-8613-ef892187ca39	Plantae	Tracheophyta	Magnoliopsida	Cornales	Cornaceae	Cornus	Cornus suecica		SPECIES	GL	Sydøst-Grønland. Kipisako-Øst, Halvø paa Nordsiden.		PRESENT		2e7df380-8356-4533-bcb3-5459e23c794e									1932-07-09	9	7	1932	3082246	3082246	PRESERVED_SPECIMEN	C	NHMD844361	56			CC_BY_4_0		Bøgvad,, Rich.			2024-07-23 14:39:44	StillImage
Cornus suecica L.	Cornus suecica L.	Cornus suecica		3760463747	NHMD	0d1f9cee-7cb7-4d3a-a8c4-d2ca6edcd23b	82205d30-c937-41c9-8d2d-c6dec6c83dd5	Plantae	Tracheophyta	Magnoliopsida	Cornales	Cornaceae	Cornus	Cornus suecica		SPECIES	GL	Angnikitsoq.		PRESENT		2e7df380-8356-4533-bcb3-5459e23c794e									1970-07-31	31	7	1970	3082246	3082246	PRESERVED_SPECIMEN	C	NHMD844347	5019			CC_BY_4_0		Fredskild, Bent			2024-07-23 14:39:45	StillImage
Cornus suecica L.	Cornus suecica L.	Cornus suecica		4112690061	NHMD	0d1f9cee-7cb7-4d3a-a8c4-d2ca6edcd23b	8a48fc30-a2b6-4b06-aa0e-7b46b1b74179	Plantae	Tracheophyta	Magnoliopsida	Cornales	Cornaceae	Cornus	Cornus suecica		SPECIES	GL	In locis graminosis sinus Tasermiut.		PRESENT		2e7df380-8356-4533-bcb3-5459e23c794e									1829-08		8	1829	3082246	3082246	PRESERVED_SPECIMEN	C	NHMD844055				CC_BY_4_0		Vahl, J.			2024-07-23 14:39:45	StillImage
Cornus suecica L.	Cornus suecica L.	Cornus suecica		4112684137	NHMD	0d1f9cee-7cb7-4d3a-a8c4-d2ca6edcd23b	8e57d39a-7dce-4af2-ab21-edf7db5e8d52	Plantae	Tracheophyta	Magnoliopsida	Cornales	Cornaceae	Cornus	Cornus suecica		SPECIES	GL	E Groenlandia. In locis graminosis Amitsuarssuk sinus Agdluitsoq		PRESENT		2e7df380-8356-4533-bcb3-5459e23c794e									1828-09		9	1828	3082246	3082246	PRESERVED_SPECIMEN	C	NHMD1198990				CC_BY_4_0		Prikket, J.			2024-07-23 14:39:45	StillImage
Cornus suecica L.	Cornus suecica L.	Cornus suecica		4112698620	NHMD	0d1f9cee-7cb7-4d3a-a8c4-d2ca6edcd23b	ae91e0c0-0d13-401e-b441-76c62803b05b	Plantae	Tracheophyta	Magnoliopsida	Cornales	Cornaceae	Cornus	Cornus suecica		SPECIES	GL	In locis graminosis Nennese.		PRESENT		2e7df380-8356-4533-bcb3-5459e23c794e									1829-07		7	1829	3082246	3082246	PRESERVED_SPECIMEN	C	NHMD1198987				CC_BY_4_0		Prikket, J.			2024-07-23 14:39:45	StillImage
Cornus suecica L.	Cornus suecica L.	Cornus suecica		3760466428	NHMD	0d1f9cee-7cb7-4d3a-a8c4-d2ca6edcd23b	dc60040b-ee66-4b25-bb33-780b2eb8f25f	Plantae	Tracheophyta	Magnoliopsida	Cornales	Cornaceae	Cornus	Cornus suecica		SPECIES	GL	Groenl. occid. ca Neria.		PRESENT		2e7df380-8356-4533-bcb3-5459e23c794e									1935-08-29	29	8	1935	3082246	3082246	PRESERVED_SPECIMEN	C	NHMD844144				CC_BY_4_0		Eugenius,, J.			2024-07-23 14:39:45	StillImage
Cornus suecica L.	Cornus suecica L.	Cornus suecica		3760463543	NHMD	0d1f9cee-7cb7-4d3a-a8c4-d2ca6edcd23b	e021cb7c-720b-4bdd-a4fc-f440f9c99b03	Plantae	Tracheophyta	Magnoliopsida	Cornales	Cornaceae	Cornus	Cornus suecica		SPECIES	GL	Tasiussaq avangnardleq.		PRESENT		2e7df380-8356-4533-bcb3-5459e23c794e									1965-08-01	1	8	1965	3082246	3082246	PRESERVED_SPECIMEN	C	NHMD844130	65-2904			CC_BY_4_0		Lægaard,, Simon			2024-07-23 14:39:45	StillImage
Cornus suecica L.	Cornus suecica L.	Cornus suecica		4112696208	NHMD	0d1f9cee-7cb7-4d3a-a8c4-d2ca6edcd23b	e5026e81-fc97-45a1-8140-eb0e3c003991	Plantae	Tracheophyta	Magnoliopsida	Cornales	Cornaceae	Cornus	Cornus suecica		SPECIES	GL	Groenl. austr.: Frederikshåb.		PRESENT		2e7df380-8356-4533-bcb3-5459e23c794e									1889-07-16	16	7	1889	3082246	3082246	PRESERVED_SPECIMEN	C	NHMD844059				CC_BY_4_0		Hartz, N.			2024-07-23 14:39:46	StillImage
Cornus suecica L.	Cornus suecica L.	Cornus suecica		3760462711	NHMD	0d1f9cee-7cb7-4d3a-a8c4-d2ca6edcd23b	fda0a905-58ad-4054-b573-59c3f55628f5	Plantae	Tracheophyta	Magnoliopsida	Cornales	Cornaceae	Cornus	Cornus suecica		SPECIES	GL	Øtvendt, ret frodig skråning lige syd for Qagssiarssuq.		PRESENT		2e7df380-8356-4533-bcb3-5459e23c794e									1962-06-16	16	6	1962	3082246	3082246	PRESERVED_SPECIMEN	C	NHMD844343	1998			CC_BY_4_0		Fredskild, Bent			2024-07-23 14:39:46	StillImage
Cornus suecica L.	Cornus suecica L.	Cornus suecica		4112702506	NHMD	0d1f9cee-7cb7-4d3a-a8c4-d2ca6edcd23b	fe3c3446-357c-4151-b731-5f890ac8349a	Plantae	Tracheophyta	Magnoliopsida	Cornales	Cornaceae	Cornus	Cornus suecica		SPECIES	GL	E Groenlandia. In locis graminosis insulae Alluk.		PRESENT		2e7df380-8356-4533-bcb3-5459e23c794e									1829-07		7	1829	3082246	3082246	PRESERVED_SPECIMEN	C	NHMD1198991				CC_BY_4_0		Prikket, J.			2024-07-23 14:39:46	StillImage
Cornus suecica L.	Cornus suecica L.	Cornus suecica		3760466429	NHMD	0d1f9cee-7cb7-4d3a-a8c4-d2ca6edcd23b	06bc6f2e-46e6-434f-9fb4-18084b71b612	Plantae	Tracheophyta	Magnoliopsida	Cornales	Cornaceae	Cornus	Cornus suecica		SPECIES	GL	Akuliaruserssuaq Fjæld.		PRESENT		2e7df380-8356-4533-bcb3-5459e23c794e									1948-08-29	29	8	1948	3082246	3082246	PRESERVED_SPECIMEN	C	NHMD844354	243			CC_BY_4_0		Jørgensen,, C.			2024-07-23 14:39:43	StillImage
Cornus suecica L.	Cornus suecica L.	Cornus suecica		4112681676	NHMD	0d1f9cee-7cb7-4d3a-a8c4-d2ca6edcd23b	1d61a958-6284-40e7-b7c4-5946ffa6c398	Plantae	Tracheophyta	Magnoliopsida	Cornales	Cornaceae	Cornus	Cornus suecica		SPECIES	GL	Umanak i Godthaabs Fjord.		PRESENT		2e7df380-8356-4533-bcb3-5459e23c794e									1891-06-19	19	6	1891	3082246	3082246	PRESERVED_SPECIMEN	C	NHMD1199006				CC_BY_4_0		Sørensen, P.			2024-07-23 14:39:44	StillImage
Cornus suecica L.	Cornus suecica L.	Cornus suecica		3760466633	NHMD	0d1f9cee-7cb7-4d3a-a8c4-d2ca6edcd23b	2176dc75-df7e-41aa-aa1f-8b832244cf64	Plantae	Tracheophyta	Magnoliopsida	Cornales	Cornaceae	Cornus	Cornus suecica		SPECIES	GL	Sukkertoppen.		PRESENT		2e7df380-8356-4533-bcb3-5459e23c794e									1946-07-01	1	7	1946	3082246	3082246	PRESERVED_SPECIMEN	C	NHMD844000				CC_BY_4_0		Gelting,, Paul			2024-07-23 14:39:44	StillImage
Cornus suecica L.	Cornus suecica L.	Cornus suecica		3760459040	NHMD	0d1f9cee-7cb7-4d3a-a8c4-d2ca6edcd23b	25607db1-0e23-4855-bde4-0d38f60f7b5d	Plantae	Tracheophyta	Magnoliopsida	Cornales	Cornaceae	Cornus	Cornus suecica		SPECIES	GL	Nupiluk.		PRESENT		2e7df380-8356-4533-bcb3-5459e23c794e									1962-07-19	19	7	1962	3082246	3082246	PRESERVED_SPECIMEN	C	NHMD844098	1091			CC_BY_4_0		Hansen,, Kjeld			2024-07-23 14:39:44	StillImage
Cornus suecica L.	Cornus suecica L.	Cornus suecica		3760462842	NHMD	0d1f9cee-7cb7-4d3a-a8c4-d2ca6edcd23b	3755d42d-0748-4f18-b13c-826f01ebfb20	Plantae	Tracheophyta	Magnoliopsida	Cornales	Cornaceae	Cornus	Cornus suecica		SPECIES	GL	West Greenland, Nordlandet.		PRESENT		2e7df380-8356-4533-bcb3-5459e23c794e									1989-08-20	20	8	1989	3082246	3082246	PRESERVED_SPECIMEN	C	NHMD844025				CC_BY_4_0		Hauge,, Inger			2024-07-23 14:39:44	StillImage
Cornus suecica L.	Cornus suecica L.	Cornus suecica		3760465927	NHMD	0d1f9cee-7cb7-4d3a-a8c4-d2ca6edcd23b	50e3afb8-94ee-418d-bf32-06491e3432e4	Plantae	Tracheophyta	Magnoliopsida	Cornales	Cornaceae	Cornus	Cornus suecica		SPECIES	GL	Dyrnæs.		PRESENT		2e7df380-8356-4533-bcb3-5459e23c794e									1962-06-10	10	6	1962	3082246	3082246	PRESERVED_SPECIMEN	C	NHMD844125	23			CC_BY_4_0		Petersen,, P.			2024-07-23 14:39:44	StillImage
Cornus suecica L.	Cornus suecica L.	Cornus suecica		3760457184	NHMD	0d1f9cee-7cb7-4d3a-a8c4-d2ca6edcd23b	5e2765d9-1e94-4ef7-bbbe-93e584098ee7	Plantae	Tracheophyta	Magnoliopsida	Cornales	Cornaceae	Cornus	Cornus suecica		SPECIES	GL	På knolde of fremspring, græsli nær yderkysten, SV-Nunarssuit. (SW-s).		PRESENT		2e7df380-8356-4533-bcb3-5459e23c794e									1957-06-13	13	6	1957	3082246	3082246	PRESERVED_SPECIMEN	C	NHMD844078	52a			CC_BY_4_0		Ødum,, Søren			2024-07-23 14:39:44	StillImage
Cornus suecica L.	Cornus suecica L.	Cornus suecica		3760460635	NHMD	0d1f9cee-7cb7-4d3a-a8c4-d2ca6edcd23b	600fa4cf-28a9-4b91-a597-e6ee2e32a5a1	Plantae	Tracheophyta	Magnoliopsida	Cornales	Cornaceae	Cornus	Cornus suecica		SPECIES	GL	Groenl. occid. ca Neria.		PRESENT		2e7df380-8356-4533-bcb3-5459e23c794e									1935-08-29	29	8	1935	3082246	3082246	PRESERVED_SPECIMEN	C	NHMD844145				CC_BY_4_0		Eugenius,, J.			2024-07-23 14:39:44	StillImage
Cornus suecica L.	Cornus suecica L.	Cornus suecica		4112683728	NHMD	0d1f9cee-7cb7-4d3a-a8c4-d2ca6edcd23b	6bdc5e5e-781d-4d08-b64d-a3c9f41e4fa9	Plantae	Tracheophyta	Magnoliopsida	Cornales	Cornaceae	Cornus	Cornus suecica		SPECIES	GL	Godthåb.		PRESENT		2e7df380-8356-4533-bcb3-5459e23c794e									1891			1891	3082246	3082246	PRESERVED_SPECIMEN	C	NHMD844060				CC_BY_4_0		Dahl, A.			2024-07-23 14:39:44	StillImage
Cornus suecica L.	Cornus suecica L.	Cornus suecica		3760457205	NHMD	0d1f9cee-7cb7-4d3a-a8c4-d2ca6edcd23b	74006f9f-d5b1-4500-a4c1-eb71cf5ed403	Plantae	Tracheophyta	Magnoliopsida	Cornales	Cornaceae	Cornus	Cornus suecica		SPECIES	GL	Nûp Kangerdlua: Niaqornârssuk.		PRESENT		2e7df380-8356-4533-bcb3-5459e23c794e									1966-08-11	11	8	1966	3082246	3082246	PRESERVED_SPECIMEN	C	NHMD844119	66-2083			CC_BY_4_0		Gravesen,, Palle			2024-07-23 14:39:45	StillImage
Cornus suecica L.	Cornus suecica L.	Cornus suecica		4112689873	NHMD	0d1f9cee-7cb7-4d3a-a8c4-d2ca6edcd23b	7c87ed37-0513-4b61-9638-1f0bdfa0af86	Plantae	Tracheophyta	Magnoliopsida	Cornales	Cornaceae	Cornus	Cornus suecica		SPECIES	GL	In rupibus graminosis, humidis Sukkertoppen. Groenlandia merid.		PRESENT		2e7df380-8356-4533-bcb3-5459e23c794e									1886-07-11	11	7	1886	3082246	3082246	PRESERVED_SPECIMEN	C	NHMD1199004				CC_BY_4_0		Holm, Th.			2024-07-23 14:39:45	StillImage
Cornus suecica L.	Cornus suecica L.	Cornus suecica		3760467210	NHMD	0d1f9cee-7cb7-4d3a-a8c4-d2ca6edcd23b	87cb74e0-987a-4817-addc-d1dc5ab6e0e0	Plantae	Tracheophyta	Magnoliopsida	Cornales	Cornaceae	Cornus	Cornus suecica		SPECIES	GL	Itivdleq in Tunugdliarfik Fjord.		PRESENT		2e7df380-8356-4533-bcb3-5459e23c794e									1953-06-16	16	6	1953	3082246	3082246	PRESERVED_SPECIMEN	C	NHMD844365	2489			CC_BY_4_0		Grøntved,, Johs.			2024-07-23 14:39:45	StillImage
Cornus suecica L.	Cornus suecica L.	Cornus suecica		3760463195	NHMD	0d1f9cee-7cb7-4d3a-a8c4-d2ca6edcd23b	8804008f-4adc-4e06-95db-04e93293059a	Plantae	Tracheophyta	Magnoliopsida	Cornales	Cornaceae	Cornus	Cornus suecica		SPECIES	GL	South Greenland. Nanortalik Island, NW of the town.		PRESENT		2e7df380-8356-4533-bcb3-5459e23c794e									1982-08-01	1	8	1982	3082246	3082246	PRESERVED_SPECIMEN	C	NHMD844320	1982-754			CC_BY_4_0		Arnklit,, Folmer			2024-07-23 14:39:45	StillImage
Cornus suecica L.	Cornus suecica L.	Cornus suecica		3760467036	NHMD	0d1f9cee-7cb7-4d3a-a8c4-d2ca6edcd23b	aa881c61-989f-451f-9345-622fa7bd98bd	Plantae	Tracheophyta	Magnoliopsida	Cornales	Cornaceae	Cornus	Cornus suecica		SPECIES	GL	Julianehaab Distrikt. Julianehaab.		PRESENT		2e7df380-8356-4533-bcb3-5459e23c794e									1937-07-07	7	7	1937	3082246	3082246	PRESERVED_SPECIMEN	C	NHMD844367	10032			CC_BY_4_0		Polunin,, Nicholas			2024-07-23 14:39:45	StillImage
Cornus suecica L.	Cornus suecica L.	Cornus suecica		4112695501	NHMD	0d1f9cee-7cb7-4d3a-a8c4-d2ca6edcd23b	ac507ce6-7eeb-41d3-8443-25769e556715	Plantae	Tracheophyta	Magnoliopsida	Cornales	Cornaceae	Cornus	Cornus suecica		SPECIES	GL	In locis subhumidis graminosis insularum* in sinu Baals Revier.		PRESENT		2e7df380-8356-4533-bcb3-5459e23c794e									1831-08		8	1831	3082246	3082246	PRESERVED_SPECIMEN	C	NHMD844054				CC_BY_4_0		Collector unknown			2024-07-23 14:39:45	StillImage
Cornus suecica L.	Cornus suecica L.	Cornus suecica		3760458028	NHMD	0d1f9cee-7cb7-4d3a-a8c4-d2ca6edcd23b	ac8cfd52-224f-4fda-8e64-a4411cee886e	Plantae	Tracheophyta	Magnoliopsida	Cornales	Cornaceae	Cornus	Cornus suecica		SPECIES	GL	Kangerssuneq: Igdlorssuit.		PRESENT		2e7df380-8356-4533-bcb3-5459e23c794e									1967-07-21	21	7	1967	3082246	3082246	PRESERVED_SPECIMEN	C	NHMD844108	67-1413			CC_BY_4_0		Hansen,, Carlo			2024-07-23 14:39:45	StillImage
Cornus suecica L.	Cornus suecica L.	Cornus suecica		4112692548	NHMD	0d1f9cee-7cb7-4d3a-a8c4-d2ca6edcd23b	b32701e6-c379-4ed9-8266-c8dba717aa17	Plantae	Tracheophyta	Magnoliopsida	Cornales	Cornaceae	Cornus	Cornus suecica		SPECIES	GL	Eqaluit, Kuanefj.		PRESENT		2e7df380-8356-4533-bcb3-5459e23c794e									1922-08-18	18	8	1922	3082246	3082246	PRESERVED_SPECIMEN	C	NHMD844066				CC_BY_4_0		Porsild et al., Morten			2024-07-23 14:39:45	StillImage
Cornus suecica L.	Cornus suecica L.	Cornus suecica		4112699033	NHMD	0d1f9cee-7cb7-4d3a-a8c4-d2ca6edcd23b	d107ef5e-2198-42ff-aaa1-a5459a3add52	Plantae	Tracheophyta	Magnoliopsida	Cornales	Cornaceae	Cornus	Cornus suecica		SPECIES	GL	V. Gr. Kobbedalen, Bjergekivut* ved* nedisland* Fjeldvand.		PRESENT		2e7df380-8356-4533-bcb3-5459e23c794e									1884-06-18	18	6	1884	3082246	3082246	PRESERVED_SPECIMEN	C	NHMD1198980				CC_BY_4_0		Warming et al., Eug.			2024-07-23 14:39:45	StillImage
Cornus suecica L.	Cornus suecica L.	Cornus suecica		3760463473	NHMD	0d1f9cee-7cb7-4d3a-a8c4-d2ca6edcd23b	da21917c-ee8e-46a8-a93c-517e2f565ed0	Plantae	Tracheophyta	Magnoliopsida	Cornales	Cornaceae	Cornus	Cornus suecica		SPECIES	GL	Groenlandia occidentalis: Nigerdleq.		PRESENT		2e7df380-8356-4533-bcb3-5459e23c794e									1966-06-26	26	6	1966	3082246	3082246	PRESERVED_SPECIMEN	C	NHMD844156	357			CC_BY_4_0		Jørgensen,, Lise			2024-07-23 14:39:45	StillImage
Cornus suecica L.	Cornus suecica L.	Cornus suecica		3760462287	NHMD	0d1f9cee-7cb7-4d3a-a8c4-d2ca6edcd23b	df2c2a77-a229-4ffa-8183-de452d72e7bc	Plantae	Tracheophyta	Magnoliopsida	Cornales	Cornaceae	Cornus	Cornus suecica		SPECIES	GL	The Danish Arctic Station, Disko. Godthaab.		PRESENT		2e7df380-8356-4533-bcb3-5459e23c794e									1954-07-08	8	7	1954	3082246	3082246	PRESERVED_SPECIMEN	C	NHMD844005	12			CC_BY_4_0		Hemmingsen,, A.M.			2024-07-23 14:39:46	StillImage
Cornus suecica L.	Cornus suecica L.	Cornus suecica		3760461103	NHMD	0d1f9cee-7cb7-4d3a-a8c4-d2ca6edcd23b	e1cbd72a-f723-4de8-9870-c05d46e45d14	Plantae	Tracheophyta	Magnoliopsida	Cornales	Cornaceae	Cornus	Cornus suecica		SPECIES	GL	Julianehaab, ved Søen.		PRESENT		2e7df380-8356-4533-bcb3-5459e23c794e									1937-08-12	12	8	1937	3082246	3082246	PRESERVED_SPECIMEN	C	NHMD844359	841			CC_BY_4_0		Grøntved,, Johs.			2024-07-23 14:39:46	StillImage
Cornus suecica L.	Cornus suecica L.	Cornus suecica		3990385412	NHMD	0d1f9cee-7cb7-4d3a-a8c4-d2ca6edcd23b	fc67fa30-61da-4927-806c-4af1af7d6c74	Plantae	Tracheophyta	Magnoliopsida	Cornales	Cornaceae	Cornus	Cornus suecica		SPECIES	GL	Groenl. austr.: Sermiligârssuk.		PRESENT		2e7df380-8356-4533-bcb3-5459e23c794e									1889-08		8	1889	3082246	3082246	PRESERVED_SPECIMEN	C	NHMD843982				CC_BY_4_0		Hartz, N.			2024-07-23 14:39:46	StillImage
Cornus suecica L.	Cornus suecica L.	Cornus suecica		3760467300	NHMD	0d1f9cee-7cb7-4d3a-a8c4-d2ca6edcd23b	0367fa13-9c52-4efd-8302-82efaa7b7ecf	Plantae	Tracheophyta	Magnoliopsida	Cornales	Cornaceae	Cornus	Cornus suecica		SPECIES	GL	Kigsâ.		PRESENT		2e7df380-8356-4533-bcb3-5459e23c794e									1968-07-03	3	7	1968	3082246	3082246	PRESERVED_SPECIMEN	C	NHMD844150	68-467			CC_BY_4_0		Øllgaard,, Benjamin			2024-07-23 14:39:43	StillImage
Cornus suecica L.	Cornus suecica L.	Cornus suecica		4112681575	NHMD	0d1f9cee-7cb7-4d3a-a8c4-d2ca6edcd23b	155170d9-9f34-400e-81a9-2e0e325493fa	Plantae	Tracheophyta	Magnoliopsida	Cornales	Cornaceae	Cornus	Cornus suecica		SPECIES	GL	Groenl. austr.: Kuanersok.		PRESENT		2e7df380-8356-4533-bcb3-5459e23c794e									1889-07		7	1889	3082246	3082246	PRESERVED_SPECIMEN	C	NHMD1198979				CC_BY_4_0		Hartz, N.			2024-07-23 14:39:43	StillImage
Cornus suecica L.	Cornus suecica L.	Cornus suecica		3760465429	NHMD	0d1f9cee-7cb7-4d3a-a8c4-d2ca6edcd23b	261f6911-c015-4cd8-b4d3-b5e1d7320e04	Plantae	Tracheophyta	Magnoliopsida	Cornales	Cornaceae	Cornus	Cornus suecica		SPECIES	GL	Igdlorssuit.		PRESENT		2e7df380-8356-4533-bcb3-5459e23c794e									1954-08-03	3	8	1954	3082246	3082246	PRESERVED_SPECIMEN	C	NHMD844355	485			CC_BY_4_0		Jørgensen,, C.			2024-07-23 14:39:44	StillImage
Cornus suecica L.	Cornus suecica L.	Cornus suecica		3760463794	NHMD	0d1f9cee-7cb7-4d3a-a8c4-d2ca6edcd23b	43a1c6a3-57dc-442a-a978-268c91ec16ce	Plantae	Tracheophyta	Magnoliopsida	Cornales	Cornaceae	Cornus	Cornus suecica		SPECIES	GL	Kigsâ.		PRESENT		2e7df380-8356-4533-bcb3-5459e23c794e									1968-07-02	2	7	1968	3082246	3082246	PRESERVED_SPECIMEN	C	NHMD844151	68-468			CC_BY_4_0		Øllgaard,, Benjamin			2024-07-23 14:39:44	StillImage
Cornus suecica L.	Cornus suecica L.	Cornus suecica		3760465394	NHMD	0d1f9cee-7cb7-4d3a-a8c4-d2ca6edcd23b	5a16c24d-10f4-4704-8615-ac9ee00d62d6	Plantae	Tracheophyta	Magnoliopsida	Cornales	Cornaceae	Cornus	Cornus suecica		SPECIES	GL	Fiskenæsset distr.: Navdlúnguaq, Grædefjorden.		PRESENT		2e7df380-8356-4533-bcb3-5459e23c794e									1972-07-26	26	7	1972	3082246	3082246	PRESERVED_SPECIMEN	C	NHMD843992	G.B.U.4710			CC_BY_4_0		Andersen,, Henrik			2024-07-23 14:39:44	StillImage
Cornus suecica L.	Cornus suecica L.	Cornus suecica		3760462047	NHMD	0d1f9cee-7cb7-4d3a-a8c4-d2ca6edcd23b	6db887c1-1794-41f0-8392-7e9bf4ba1245	Plantae	Tracheophyta	Magnoliopsida	Cornales	Cornaceae	Cornus	Cornus suecica		SPECIES	GL	Frederikshaab.		PRESENT		2e7df380-8356-4533-bcb3-5459e23c794e									1966-08-09	9	8	1966	3082246	3082246	PRESERVED_SPECIMEN	C	NHMD844155	66-1613			CC_BY_4_0		Jørgensen,, Lise			2024-07-23 14:39:44	StillImage
Cornus suecica L.	Cornus suecica L.	Cornus suecica		3760466072	NHMD	0d1f9cee-7cb7-4d3a-a8c4-d2ca6edcd23b	6ec6da0f-4739-468a-b5d3-b2dadc27f0f1	Plantae	Tracheophyta	Magnoliopsida	Cornales	Cornaceae	Cornus	Cornus suecica		SPECIES	GL	Lichtenau Vandfald.		PRESENT		2e7df380-8356-4533-bcb3-5459e23c794e									1948-08-28	28	8	1948	3082246	3082246	PRESERVED_SPECIMEN	C	NHMD844352	241			CC_BY_4_0		Jørgensen,, C.			2024-07-23 14:39:44	StillImage
Cornus suecica L.	Cornus suecica L.	Cornus suecica		3760461478	NHMD	0d1f9cee-7cb7-4d3a-a8c4-d2ca6edcd23b	73a1c1a5-4f27-4522-a53e-a123a7f66e9b	Plantae	Tracheophyta	Magnoliopsida	Cornales	Cornaceae	Cornus	Cornus suecica		SPECIES	GL	Sukkertoppen.		PRESENT		2e7df380-8356-4533-bcb3-5459e23c794e													3082246	3082246	PRESERVED_SPECIMEN	C	NHMD844001	8227			CC_BY_4_0		Beschel, Ronald			2024-07-23 14:39:44	StillImage
Cornus suecica L.	Cornus suecica L.	Cornus suecica		3760457327	NHMD	0d1f9cee-7cb7-4d3a-a8c4-d2ca6edcd23b	7b866055-61e1-4b42-b3c0-af0beeca029c	Plantae	Tracheophyta	Magnoliopsida	Cornales	Cornaceae	Cornus	Cornus suecica		SPECIES	GL	Valley northeast of Sioralik. Adjacent valley, lower part.		PRESENT		2e7df380-8356-4533-bcb3-5459e23c794e									1963-08-12	12	8	1963	3082246	3082246	PRESERVED_SPECIMEN	C	NHMD844091	F.1568			CC_BY_4_0		Hansen,, Carlo			2024-07-23 14:39:45	StillImage
Cornus suecica L.	Cornus suecica L.	Cornus suecica		3760459025	NHMD	0d1f9cee-7cb7-4d3a-a8c4-d2ca6edcd23b	7c5235c9-06d0-4dfc-8079-aec60a8db902	Plantae	Tracheophyta	Magnoliopsida	Cornales	Cornaceae	Cornus	Cornus suecica		SPECIES	GL	Neria, head of the fjord.		PRESENT		2e7df380-8356-4533-bcb3-5459e23c794e									1965-07-25	25	7	1965	3082246	3082246	PRESERVED_SPECIMEN	C	NHMD844140	65-2792			CC_BY_4_0		Johansen,, Johs.			2024-07-23 14:39:45	StillImage
Cornus suecica L.	Cornus suecica L.	Cornus suecica		3760467504	NHMD	0d1f9cee-7cb7-4d3a-a8c4-d2ca6edcd23b	8359b69c-ee14-4968-b24d-ce14f6050ab1	Plantae	Tracheophyta	Magnoliopsida	Cornales	Cornaceae	Cornus	Cornus suecica		SPECIES	GL	Qingua Valley.		PRESENT		2e7df380-8356-4533-bcb3-5459e23c794e									1964-07-08	8	7	1964	3082246	3082246	PRESERVED_SPECIMEN	C	NHMD844123	64-1565			CC_BY_4_0		Hansen,, Carlo			2024-07-23 14:39:45	StillImage
Cornus suecica L.	Cornus suecica L.	Cornus suecica		4112691167	NHMD	0d1f9cee-7cb7-4d3a-a8c4-d2ca6edcd23b	8c56b349-2185-4c09-98f4-3ef6603b65a3	Plantae	Tracheophyta	Magnoliopsida	Cornales	Cornaceae	Cornus	Cornus suecica		SPECIES	GL	unknown:missing		PRESENT		2e7df380-8356-4533-bcb3-5459e23c794e													3082246	3082246	PRESERVED_SPECIMEN	C	NHMD1199009				CC_BY_4_0		Wormskjold, Morten			2024-07-23 14:39:45	StillImage
Cornus suecica L.	Cornus suecica L.	Cornus suecica		4112688165	NHMD	0d1f9cee-7cb7-4d3a-a8c4-d2ca6edcd23b	91f14e37-56b9-460e-bdc7-f55d8de42d87	Plantae	Tracheophyta	Magnoliopsida	Cornales	Cornaceae	Cornus	Cornus suecica		SPECIES	GL	Pamiagdluk.		PRESENT		2e7df380-8356-4533-bcb3-5459e23c794e									1891			1891	3082246	3082246	PRESERVED_SPECIMEN	C	NHMD1198999				CC_BY_4_0		Lundholm, Eleonora			2024-07-23 14:39:45	StillImage
Cornus suecica L.	Cornus suecica L.	Cornus suecica		3990380492	NHMD	0d1f9cee-7cb7-4d3a-a8c4-d2ca6edcd23b	92c0077e-8d7c-4943-8f61-79e56b5bd01e	Plantae	Tracheophyta	Magnoliopsida	Cornales	Cornaceae	Cornus	Cornus suecica		SPECIES	GL	Sydprøven.		PRESENT		2e7df380-8356-4533-bcb3-5459e23c794e									1937-07-12	12	7	1937	3082246	3082246	PRESERVED_SPECIMEN	C	NHMD797907	10206			CC_BY_4_0		Polunin, Nicholas			2024-07-23 14:39:45	StillImage
Cornus suecica L.	Cornus suecica L.	Cornus suecica		4112684227	NHMD	0d1f9cee-7cb7-4d3a-a8c4-d2ca6edcd23b	95e36a59-a3ee-4b6d-bf4b-e6eed22893cb	Plantae	Tracheophyta	Magnoliopsida	Cornales	Cornaceae	Cornus	Cornus suecica		SPECIES	GL	West-Greenland. Ivigtut.		PRESENT		2e7df380-8356-4533-bcb3-5459e23c794e									1946-07-10	10	7	1946	3082246	3082246	PRESERVED_SPECIMEN	C	NHMD844061	1009			CC_BY_4_0		Böcher, Tyge			2024-07-23 14:39:45	StillImage
Cornus suecica L.	Cornus suecica L.	Cornus suecica		3760464811	NHMD	0d1f9cee-7cb7-4d3a-a8c4-d2ca6edcd23b	bd957fae-74ee-4023-a2e6-ae6c1f2a1f93	Plantae	Tracheophyta	Magnoliopsida	Cornales	Cornaceae	Cornus	Cornus suecica		SPECIES	GL	Iterdlaq.		PRESENT		2e7df380-8356-4533-bcb3-5459e23c794e									1968-08-09	9	8	1968	3082246	3082246	PRESERVED_SPECIMEN	C	NHMD844152	68-1090			CC_BY_4_0		Øllgaard,, Benjamin			2024-07-23 14:39:45	StillImage
Cornus suecica L.	Cornus suecica L.	Cornus suecica		3760467561	NHMD	0d1f9cee-7cb7-4d3a-a8c4-d2ca6edcd23b	cc6b9d92-b624-4a0f-aeb9-cfd348b64832	Plantae	Tracheophyta	Magnoliopsida	Cornales	Cornaceae	Cornus	Cornus suecica		SPECIES	GL	West Greenland. Taserssuaq.		PRESENT		2e7df380-8356-4533-bcb3-5459e23c794e	64.8	-52.6667							1958-07-08	8	7	1958	3082246	3082246	PRESERVED_SPECIMEN	C	NHMD844006	283			CC_BY_4_0		Böcher,, Tyge			2024-07-23 14:39:45	StillImage	COORDINATE_ROUNDED;GEODETIC_DATUM_ASSUMED_WGS84;CONTINENT_COORDINATE_MISMATCH
Cornus suecica L.	Cornus suecica L.	Cornus suecica		4112698142	NHMD	0d1f9cee-7cb7-4d3a-a8c4-d2ca6edcd23b	e1019c5f-d0f5-478c-a500-2651fd390f08	Plantae	Tracheophyta	Magnoliopsida	Cornales	Cornaceae	Cornus	Cornus suecica		SPECIES	GL	Syd-Grønl. Sukkertoppen.		PRESENT		2e7df380-8356-4533-bcb3-5459e23c794e									1925-07-08	8	7	1925	3082246	3082246	PRESERVED_SPECIMEN	C	NHMD1199001				CC_BY_4_0		Porsild et al., A.			2024-07-23 14:39:46	StillImage
Cornus suecica L.	Cornus suecica L.	Cornus suecica		4112699270	NHMD	0d1f9cee-7cb7-4d3a-a8c4-d2ca6edcd23b	e3835510-720f-4a48-a3cc-675ec93f2681	Plantae	Tracheophyta	Magnoliopsida	Cornales	Cornaceae	Cornus	Cornus suecica		SPECIES	GL	Julianehaab, til højre for Søenunknown:covered		PRESENT		2e7df380-8356-4533-bcb3-5459e23c794e									1937-07-07	7	7	1937	3082246	3082246	PRESERVED_SPECIMEN	C	NHMD1199028	848			CC_BY_4_0		Grøntved, Johannes			2024-07-23 14:39:46	StillImage
Cornus suecica L.	Cornus suecica L.	Cornus suecica		3760457292	NHMD	0d1f9cee-7cb7-4d3a-a8c4-d2ca6edcd23b	e4ff4aed-1b8f-40d6-895a-7192afd121d6	Plantae	Tracheophyta	Magnoliopsida	Cornales	Cornaceae	Cornus	Cornus suecica		SPECIES	GL	Head of Amitsuarssuk Fjord.		PRESENT		2e7df380-8356-4533-bcb3-5459e23c794e									1974-06-26	26	6	1974	3082246	3082246	PRESERVED_SPECIMEN	C	NHMD844349				CC_BY_4_0		Jacobsen,, Niels			2024-07-23 14:39:46	StillImage
Cornus suecica L.	Cornus suecica L.	Cornus suecica		3760464783	NHMD	0d1f9cee-7cb7-4d3a-a8c4-d2ca6edcd23b	ef03669d-6993-4009-b654-31394fc5114c	Plantae	Tracheophyta	Magnoliopsida	Cornales	Cornaceae	Cornus	Cornus suecica		SPECIES	GL	Søndre Isortoq, N of Nûk.		PRESENT		2e7df380-8356-4533-bcb3-5459e23c794e									1977-08-02	2	8	1977	3082246	3082246	PRESERVED_SPECIMEN	C	NHMD844019	443			CC_BY_4_0		Holt,, Sune			2024-07-23 14:39:46	StillImage
Cornus suecica L.	Cornus suecica L.	Cornus suecica		3760460095	NHMD	0d1f9cee-7cb7-4d3a-a8c4-d2ca6edcd23b	fa5a7f15-10f1-46c1-bf6b-0e903a240b65	Plantae	Tracheophyta	Magnoliopsida	Cornales	Cornaceae	Cornus	Cornus suecica		SPECIES	GL	S of Arnat qáqât, Kangerdluarssuk, Julianehåb district.		PRESENT		2e7df380-8356-4533-bcb3-5459e23c794e									1975-08-06	6	8	1975	3082246	3082246	PRESERVED_SPECIMEN	C	NHMD844340	1349			CC_BY_4_0		Feilberg,, Jon			2024-07-23 14:39:46	StillImage
Cornus suecica L.	Cornus suecica L.	Cornus suecica		3760462239	NHMD	0d1f9cee-7cb7-4d3a-a8c4-d2ca6edcd23b	00d26172-4d1c-437b-a171-37088e2026db	Plantae	Tracheophyta	Magnoliopsida	Cornales	Cornaceae	Cornus	Cornus suecica		SPECIES	GL	Julianehåb distr.: Upernaviarssuk.		PRESENT		2e7df380-8356-4533-bcb3-5459e23c794e									1957			1957	3082246	3082246	PRESERVED_SPECIMEN	C	NHMD844326				CC_BY_4_0		Bjerge,, P.			2024-07-23 14:39:43	StillImage
Cornus suecica L.	Cornus suecica L.	Cornus suecica		3760466033	NHMD	0d1f9cee-7cb7-4d3a-a8c4-d2ca6edcd23b	0223534c-4bad-4419-889a-c775c5d2b776	Plantae	Tracheophyta	Magnoliopsida	Cornales	Cornaceae	Cornus	Cornus suecica		SPECIES	GL	Pamiagdluk.		PRESENT		2e7df380-8356-4533-bcb3-5459e23c794e									1891			1891	3082246	3082246	PRESERVED_SPECIMEN	C	NHMD844383				CC_BY_4_0		Lundholm,, El.			2024-07-23 14:39:43	StillImage
Cornus suecica L.	Cornus suecica L.	Cornus suecica		3760467625	NHMD	0d1f9cee-7cb7-4d3a-a8c4-d2ca6edcd23b	0673dac3-c9a5-4ec8-97e5-5e0c88e026d2	Plantae	Tracheophyta	Magnoliopsida	Cornales	Cornaceae	Cornus	Cornus suecica		SPECIES	GL	Sydøst-Grønland. Augpilagtok.		PRESENT		2e7df380-8356-4533-bcb3-5459e23c794e									1932-09-27	27	9	1932	3082246	3082246	PRESERVED_SPECIMEN	C	NHMD844079	1195			CC_BY_4_0		Bøgvad,, Rich.			2024-07-23 14:39:43	StillImage
Cornus suecica L.	Cornus suecica L.	Cornus suecica		3760459415	NHMD	0d1f9cee-7cb7-4d3a-a8c4-d2ca6edcd23b	25f0e3d8-54f3-4993-ae1f-244c171a800c	Plantae	Tracheophyta	Magnoliopsida	Cornales	Cornaceae	Cornus	Cornus suecica		SPECIES	GL	Tôrnârssuk: Nûa.		PRESENT		2e7df380-8356-4533-bcb3-5459e23c794e									1967-08-03	3	8	1967	3082246	3082246	PRESERVED_SPECIMEN	C	NHMD844102	67-1799			CC_BY_4_0		Hansen,, Carlo			2024-07-23 14:39:44	StillImage
Cornus suecica L.	Cornus suecica L.	Cornus suecica		3334580649	NHMD	0d1f9cee-7cb7-4d3a-a8c4-d2ca6edcd23b	4717bfcf-0fef-4b3f-b1cf-d0ab53adb414	Plantae	Tracheophyta	Magnoliopsida	Cornales	Cornaceae	Cornus	Cornus suecica		SPECIES	GL	Groenlandia meridionalis: Prins Christian Sund: Qugdlugissat.		PRESENT		2e7df380-8356-4533-bcb3-5459e23c794e									1967-07-28	28	7	1967	3082246	3082246	PRESERVED_SPECIMEN	C	NHMD797909	381			CC_BY_4_0		Kliim-Nielsen, Lars			2024-07-23 14:39:44	StillImage	MULTIMEDIA_URI_INVALID
Cornus suecica L.	Cornus suecica L.	Cornus suecica		4112683465	NHMD	0d1f9cee-7cb7-4d3a-a8c4-d2ca6edcd23b	59775779-8f61-463b-a5b2-b64360062bd4	Plantae	Tracheophyta	Magnoliopsida	Cornales	Cornaceae	Cornus	Cornus suecica		SPECIES	GL	Julianehaab.		PRESENT		2e7df380-8356-4533-bcb3-5459e23c794e									1904			1904	3082246	3082246	PRESERVED_SPECIMEN	C	NHMD1199008				CC_BY_4_0		Deichmann			2024-07-23 14:39:44	StillImage
Cornus suecica L.	Cornus suecica L.	Cornus suecica		4112683632	NHMD	0d1f9cee-7cb7-4d3a-a8c4-d2ca6edcd23b	6521a767-b4e0-48c0-ab9e-dac407ff6cbc	Plantae	Tracheophyta	Magnoliopsida	Cornales	Cornaceae	Cornus	Cornus suecica		SPECIES	GL	Sukkertoppen.		PRESENT		2e7df380-8356-4533-bcb3-5459e23c794e									1941-07-25	25	7	1941	3082246	3082246	PRESERVED_SPECIMEN	C	NHMD796034				CC_BY_4_0		Porsild, Morten			2024-07-23 14:39:44	StillImage
Cornus suecica L.	Cornus suecica L.	Cornus suecica		4112690649	NHMD	0d1f9cee-7cb7-4d3a-a8c4-d2ca6edcd23b	66097188-d82e-4b95-93be-09677e1451f3	Plantae	Tracheophyta	Magnoliopsida	Cornales	Cornaceae	Cornus	Cornus suecica		SPECIES	GL	Godhavn.		PRESENT		2e7df380-8356-4533-bcb3-5459e23c794e									1890-07		7	1890	3082246	3082246	PRESERVED_SPECIMEN	C	NHMD844064				CC_BY_4_0		Sørensen, P.			2024-07-23 14:39:44	StillImage
Cornus suecica L.	Cornus suecica L.	Cornus suecica		3760457549	NHMD	0d1f9cee-7cb7-4d3a-a8c4-d2ca6edcd23b	6b4ef4b8-87fd-44a7-902e-50548aa14a10	Plantae	Tracheophyta	Magnoliopsida	Cornales	Cornaceae	Cornus	Cornus suecica		SPECIES	GL	Kûgssuaq.		PRESENT		2e7df380-8356-4533-bcb3-5459e23c794e									1964-07-13	13	7	1964	3082246	3082246	PRESERVED_SPECIMEN	C	NHMD844089	64-590			CC_BY_4_0		Hansen,, Carlo			2024-07-23 14:39:44	StillImage
Cornus suecica L.	Cornus suecica L.	Cornus suecica		4112690929	NHMD	0d1f9cee-7cb7-4d3a-a8c4-d2ca6edcd23b	7bdcce38-e1fe-4744-acf3-5ea222b5ee54	Plantae	Tracheophyta	Magnoliopsida	Cornales	Cornaceae	Cornus	Cornus suecica		SPECIES	GL	Fiskenæsset.		PRESENT		2e7df380-8356-4533-bcb3-5459e23c794e									1843			1843	3082246	3082246	PRESERVED_SPECIMEN	C	NHMD844068				CC_BY_4_0		Hollbøll, C.			2024-07-23 14:39:44	StillImage
Cornus suecica L.	Cornus suecica L.	Cornus suecica		3760459497	NHMD	0d1f9cee-7cb7-4d3a-a8c4-d2ca6edcd23b	89b4e3ee-e51d-4dea-a9b4-79395bf44837	Plantae	Tracheophyta	Magnoliopsida	Cornales	Cornaceae	Cornus	Cornus suecica		SPECIES	GL	West Greenland. Kuanit, Arsuk.		PRESENT		2e7df380-8356-4533-bcb3-5459e23c794e													3082246	3082246	PRESERVED_SPECIMEN	C	NHMD843984	335			CC_BY_4_0		Lægaard,, Simon			2024-07-23 14:39:45	StillImage
Cornus suecica L.	Cornus suecica L.	Cornus suecica		4112684250	NHMD	0d1f9cee-7cb7-4d3a-a8c4-d2ca6edcd23b	9808e43b-9143-46a0-8f98-97c44fff6428	Plantae	Tracheophyta	Magnoliopsida	Cornales	Cornaceae	Cornus	Cornus suecica		SPECIES	GL	Sletten.		PRESENT		2e7df380-8356-4533-bcb3-5459e23c794e									1937-08-17	17	8	1937	3082246	3082246	PRESERVED_SPECIMEN	C	NHMD1199030	842			CC_BY_4_0		Grøntved, Johannes			2024-07-23 14:39:45	StillImage
Cornus suecica L.	Cornus suecica L.	Cornus suecica		3760463820	NHMD	0d1f9cee-7cb7-4d3a-a8c4-d2ca6edcd23b	a383da34-2836-4cf8-a729-0d3ccc9b47a8	Plantae	Tracheophyta	Magnoliopsida	Cornales	Cornaceae	Cornus	Cornus suecica		SPECIES	GL	Fiskenæsset distr.: Kûgssûp alángua, Grædefjorden.		PRESENT		2e7df380-8356-4533-bcb3-5459e23c794e									1972-07-21	21	7	1972	3082246	3082246	PRESERVED_SPECIMEN	C	NHMD843990	G.B.U.4263			CC_BY_4_0		Andersen,, Henrik			2024-07-23 14:39:45	StillImage
Cornus suecica L.	Cornus suecica L.	Cornus suecica		3760464084	NHMD	0d1f9cee-7cb7-4d3a-a8c4-d2ca6edcd23b	b3d4c7f0-dcf3-4b6a-af08-9136922f31f8	Plantae	Tracheophyta	Magnoliopsida	Cornales	Cornaceae	Cornus	Cornus suecica		SPECIES	GL	Upernaviarssuk. On S-exposed slope at the fjord.		PRESENT		2e7df380-8356-4533-bcb3-5459e23c794e									1953-05-28	28	5	1953	3082246	3082246	PRESERVED_SPECIMEN	C	NHMD844366	2488			CC_BY_4_0		Grøntved,, Johs.			2024-07-23 14:39:45	StillImage
Cornus suecica L.	Cornus suecica L.	Cornus suecica		3760467608	NHMD	0d1f9cee-7cb7-4d3a-a8c4-d2ca6edcd23b	c156388e-d2ab-4974-bd06-a571d79924dd	Plantae	Tracheophyta	Magnoliopsida	Cornales	Cornaceae	Cornus	Cornus suecica		SPECIES	GL	Torssukatak.		PRESENT		2e7df380-8356-4533-bcb3-5459e23c794e									1962-08-23	23	8	1962	3082246	3082246	PRESERVED_SPECIMEN	C	NHMD844097	2077			CC_BY_4_0		Hansen,, Kjeld			2024-07-23 14:39:45	StillImage
Cornus suecica L.	Cornus suecica L.	Cornus suecica		3760467858	NHMD	0d1f9cee-7cb7-4d3a-a8c4-d2ca6edcd23b	c23aec0d-6c2f-4d6f-9e85-e1a6d1bcbbdc	Plantae	Tracheophyta	Magnoliopsida	Cornales	Cornaceae	Cornus	Cornus suecica		SPECIES	GL	Groenl. austr.: Neriak.		PRESENT		2e7df380-8356-4533-bcb3-5459e23c794e									1889-07-21	21	7	1889	3082246	3082246	PRESERVED_SPECIMEN	C	NHMD844080				CC_BY_4_0		Hartz,, N.			2024-07-23 14:39:45	StillImage
Cornus suecica L.	Cornus suecica L.	Cornus suecica		4112693039	NHMD	0d1f9cee-7cb7-4d3a-a8c4-d2ca6edcd23b	d837f856-22f7-4472-89ff-b2e1ac350c80	Plantae	Tracheophyta	Magnoliopsida	Cornales	Cornaceae	Cornus	Cornus suecica		SPECIES	GL	Badebugten paa Christian IVs Ø (Øst Grónland).		PRESENT		2e7df380-8356-4533-bcb3-5459e23c794e									1881-07-09	9	7	1881	3082246	3082246	PRESERVED_SPECIMEN	C	NHMD1199036				CC_BY_4_0		Sylow			2024-07-23 14:39:45	StillImage
Cornus suecica L.	Cornus suecica L.	Cornus suecica		3336541221	NHMD	0d1f9cee-7cb7-4d3a-a8c4-d2ca6edcd23b	d8e59a63-1d41-4726-8598-6548f48a3dc9	Plantae	Tracheophyta	Magnoliopsida	Cornales	Cornaceae	Cornus	Cornus suecica		SPECIES	GL	Groenl. Occid. Ameralik Fjord, Qasigiánguit.		PRESENT		2e7df380-8356-4533-bcb3-5459e23c794e									1931-08-16	16	8	1931	3082246	3082246	PRESERVED_SPECIMEN	C	NHMD795687				CC_BY_4_0		Porsild, Morten			2024-07-23 14:39:45	StillImage	MULTIMEDIA_URI_INVALID
Cornus suecica L.	Cornus suecica L.	Cornus suecica		3990386166	NHMD	0d1f9cee-7cb7-4d3a-a8c4-d2ca6edcd23b	dd82a91b-9b40-4b82-b7a5-f6188d9f49a8	Plantae	Tracheophyta	Magnoliopsida	Cornales	Cornaceae	Cornus	Cornus suecica		SPECIES	GL	Groenlandia occidentalis: Nigerdleq.		PRESENT		2e7df380-8356-4533-bcb3-5459e23c794e									1966-06-26	26	6	1966	3082246	3082246	PRESERVED_SPECIMEN	C	NHMD797903	357			CC_BY_4_0		Jørgensen et al., Lise			2024-07-23 14:39:45	StillImage
Cornus suecica L.	Cornus suecica L.	Cornus suecica		3760459122	NHMD	0d1f9cee-7cb7-4d3a-a8c4-d2ca6edcd23b	decf9339-2c1a-4f65-b5f8-1279b76c688e	Plantae	Tracheophyta	Magnoliopsida	Cornales	Cornaceae	Cornus	Cornus suecica		SPECIES	GL	Julianehaab, below Storefjeld.		PRESENT		2e7df380-8356-4533-bcb3-5459e23c794e									1930-07		7	1930	3082246	3082246	PRESERVED_SPECIMEN	C	NHMD844329				CC_BY_4_0		A.H.C.			2024-07-23 14:39:45	StillImage
Cornus suecica L.	Cornus suecica L.	Cornus suecica		3760461351	NHMD	0d1f9cee-7cb7-4d3a-a8c4-d2ca6edcd23b	e3d13ec7-75f6-4765-a945-9e6649ccc94f	Plantae	Tracheophyta	Magnoliopsida	Cornales	Cornaceae	Cornus	Cornus suecica		SPECIES	GL	Godthåbsfjord, Qôrnoq.		PRESENT		2e7df380-8356-4533-bcb3-5459e23c794e									1976-08-11	11	8	1976	3082246	3082246	PRESERVED_SPECIMEN	C	NHMD844021	5838			CC_BY_4_0		Fredskild, Bent			2024-07-23 14:39:45	StillImage
Cornus suecica L.	Cornus suecica L.	Cornus suecica		3760459895	NHMD	0d1f9cee-7cb7-4d3a-a8c4-d2ca6edcd23b	f308baa6-c184-44e4-be23-0004355248e7	Plantae	Tracheophyta	Magnoliopsida	Cornales	Cornaceae	Cornus	Cornus suecica		SPECIES	GL	Groenl. Occid. Sukkertoppen, Fjældskraaning bag Kolonien.		PRESENT		2e7df380-8356-4533-bcb3-5459e23c794e									1941-07-25	25	7	1941	3082246	3082246	PRESERVED_SPECIMEN	C	NHMD844036				CC_BY_4_0		Porsild,, Morten			2024-07-23 14:39:46	StillImage
Cornus suecica L.	Cornus suecica L.	Cornus suecica		3760463819	NHMD	0d1f9cee-7cb7-4d3a-a8c4-d2ca6edcd23b	f54e0bcb-dce2-4c64-8486-d91316edf808	Plantae	Tracheophyta	Magnoliopsida	Cornales	Cornaceae	Cornus	Cornus suecica		SPECIES	GL	Fiskenæsset distr.: Head of Grædefjord.		PRESENT		2e7df380-8356-4533-bcb3-5459e23c794e									1972-08-02	2	8	1972	3082246	3082246	PRESERVED_SPECIMEN	C	NHMD843991	G.B.U.4727			CC_BY_4_0		Andersen,, Henrik			2024-07-23 14:39:46	StillImage
Cornus suecica L.	Cornus suecica L.	Cornus suecica		3760464703	NHMD	0d1f9cee-7cb7-4d3a-a8c4-d2ca6edcd23b	f72a7d9c-e74b-4626-bbce-a00eaf686b6e	Plantae	Tracheophyta	Magnoliopsida	Cornales	Cornaceae	Cornus	Cornus suecica		SPECIES	GL	Qernertoq, west of Igdluarssuk.		PRESENT		2e7df380-8356-4533-bcb3-5459e23c794e									1970-08-20	20	8	1970	3082246	3082246	PRESERVED_SPECIMEN	C	NHMD844341	2145			CC_BY_4_0		Fredskild, Bent			2024-07-23 14:39:46	StillImage
Cornus suecica L.	Cornus suecica L.	Cornus suecica		4112678414	NHMD	0d1f9cee-7cb7-4d3a-a8c4-d2ca6edcd23b	09a21538-d121-461c-9d7a-77d84bc005f0	Plantae	Tracheophyta	Magnoliopsida	Cornales	Cornaceae	Cornus	Cornus suecica		SPECIES	GL	V. Gr. Sukkertoppen, p. fugtige Klipper.		PRESENT		2e7df380-8356-4533-bcb3-5459e23c794e									1884-08-16	16	8	1884	3082246	3082246	PRESERVED_SPECIMEN	C	NHMD844040				CC_BY_4_0		Warming et al., Eug.			2024-07-23 14:39:43	StillImage
Cornus suecica L.	Cornus suecica L.	Cornus suecica		3760466112	NHMD	0d1f9cee-7cb7-4d3a-a8c4-d2ca6edcd23b	0c0a896a-1159-4102-9290-0cb1225f50d7	Plantae	Tracheophyta	Magnoliopsida	Cornales	Cornaceae	Cornus	Cornus suecica		SPECIES	GL	Arsuk Fjord: Kûngnât.		PRESENT		2e7df380-8356-4533-bcb3-5459e23c794e									1963-07-22	22	7	1963	3082246	3082246	PRESERVED_SPECIMEN	C	NHMD844134	F. 948			CC_BY_4_0		Damsholt,, K.			2024-07-23 14:39:43	StillImage
Cornus suecica L.	Cornus suecica L.	Cornus suecica		4112676494	NHMD	0d1f9cee-7cb7-4d3a-a8c4-d2ca6edcd23b	0e61209a-af48-4593-8e8c-199f37c41c73	Plantae	Tracheophyta	Magnoliopsida	Cornales	Cornaceae	Cornus	Cornus suecica		SPECIES	GL	Syd-Grønl. Nunatsuk.		PRESENT		2e7df380-8356-4533-bcb3-5459e23c794e									1925-07-21	21	7	1925	3082246	3082246	PRESERVED_SPECIMEN	C	NHMD844375				CC_BY_4_0		Porsild et al., A.			2024-07-23 14:39:44	StillImage
Cornus suecica L.	Cornus suecica L.	Cornus suecica		3760462712	NHMD	0d1f9cee-7cb7-4d3a-a8c4-d2ca6edcd23b	147dc8a4-9eee-4c5c-b8e4-5d034e60a5d5	Plantae	Tracheophyta	Magnoliopsida	Cornales	Cornaceae	Cornus	Cornus suecica		SPECIES	GL	Ved udløbet af den lille bæk ved Sarqaq sydvest for Pingo.		PRESENT		2e7df380-8356-4533-bcb3-5459e23c794e													3082246	3082246	PRESERVED_SPECIMEN	C	NHMD844031	5404			CC_BY_4_0		Fredskild, Bent			2024-07-23 14:39:44	StillImage
Cornus suecica L.	Cornus suecica L.	Cornus suecica		3760463446	NHMD	0d1f9cee-7cb7-4d3a-a8c4-d2ca6edcd23b	172eddca-d7c2-4779-88e3-e6f3bb7f4861	Plantae	Tracheophyta	Magnoliopsida	Cornales	Cornaceae	Cornus	Cornus suecica		SPECIES	GL	South Greenland. Narssaq district, Ilimaussaq.		PRESENT		2e7df380-8356-4533-bcb3-5459e23c794e									1978-07-30	30	7	1978	3082246	3082246	PRESERVED_SPECIMEN	C	NHMD844336	1417			CC_BY_4_0		Holt,, Sune			2024-07-23 14:39:44	StillImage
Cornus suecica L.	Cornus suecica L.	Cornus suecica		3760459919	NHMD	0d1f9cee-7cb7-4d3a-a8c4-d2ca6edcd23b	1b816581-1028-4e26-b35c-9b0fb416e4d4	Plantae	Tracheophyta	Magnoliopsida	Cornales	Cornaceae	Cornus	Cornus suecica		SPECIES	GL	Pamiagdluk: Sagsivik.		PRESENT		2e7df380-8356-4533-bcb3-5459e23c794e									1967-07-06	6	7	1967	3082246	3082246	PRESERVED_SPECIMEN	C	NHMD844105	67-756			CC_BY_4_0		Hansen,, Carlo			2024-07-23 14:39:44	StillImage
Cornus suecica L.	Cornus suecica L.	Cornus suecica		3760456777	NHMD	0d1f9cee-7cb7-4d3a-a8c4-d2ca6edcd23b	1de2e626-bca5-4f48-b683-2015378c1f01	Plantae	Tracheophyta	Magnoliopsida	Cornales	Cornaceae	Cornus	Cornus suecica		SPECIES	GL	Egedesminde Ø.		PRESENT		2e7df380-8356-4533-bcb3-5459e23c794e									1893-09-28	28	9	1893	3082246	3082246	PRESERVED_SPECIMEN	C	NHMD844053				CC_BY_4_0		Sørensen, P.			2024-07-23 14:39:44	StillImage
Cornus suecica L.	Cornus suecica L.	Cornus suecica		4112682881	NHMD	0d1f9cee-7cb7-4d3a-a8c4-d2ca6edcd23b	2fcf9177-98c3-421c-bc5a-845f6296ec14	Plantae	Tracheophyta	Magnoliopsida	Cornales	Cornaceae	Cornus	Cornus suecica		SPECIES	GL	In locis subhumidis Julianehaab.		PRESENT		2e7df380-8356-4533-bcb3-5459e23c794e									1828-07		7	1828	3082246	3082246	PRESERVED_SPECIMEN	C	NHMD1198986				CC_BY_4_0		Prikket, J.			2024-07-23 14:39:44	StillImage
Cornus suecica L.	Cornus suecica L.	Cornus suecica		4112678976	NHMD	0d1f9cee-7cb7-4d3a-a8c4-d2ca6edcd23b	333eb26d-894e-4855-833c-9eddc4701132	Plantae	Tracheophyta	Magnoliopsida	Cornales	Cornaceae	Cornus	Cornus suecica		SPECIES	GL	In rupibus graminosis, humidis in recessu intimo sinus Kangerdluarssuk prope Frederikshaab. Groenlandia merid.		PRESENT		2e7df380-8356-4533-bcb3-5459e23c794e									1886-08-15	15	8	1886	3082246	3082246	PRESERVED_SPECIMEN	C	NHMD1199011				CC_BY_4_0		Holm, Th.			2024-07-23 14:39:44	StillImage
Cornus suecica L.	Cornus suecica L.	Cornus suecica		3760462781	NHMD	0d1f9cee-7cb7-4d3a-a8c4-d2ca6edcd23b	350e73cb-33b5-40ef-b6fd-9573a07ed3e9	Plantae	Tracheophyta	Magnoliopsida	Cornales	Cornaceae	Cornus	Cornus suecica		SPECIES	GL	Tasiussakasik.		PRESENT		2e7df380-8356-4533-bcb3-5459e23c794e									1965-07-29	29	7	1965	3082246	3082246	PRESERVED_SPECIMEN	C	NHMD844138	65-30			CC_BY_4_0		Johansen,, Johs.			2024-07-23 14:39:44	StillImage
Cornus suecica L.	Cornus suecica L.	Cornus suecica		4112677013	NHMD	0d1f9cee-7cb7-4d3a-a8c4-d2ca6edcd23b	3705346f-8358-43cc-84fd-8a367e2c1b14	Plantae	Tracheophyta	Magnoliopsida	Cornales	Cornaceae	Cornus	Cornus suecica		SPECIES	GL	Eqaluit, Igaliko Fjord.		PRESENT		2e7df380-8356-4533-bcb3-5459e23c794e									1937-08-10	10	8	1937	3082246	3082246	PRESERVED_SPECIMEN	C	NHMD1199029	847			CC_BY_4_0		Grøntved, Johannes			2024-07-23 14:39:44	StillImage
Cornus suecica L.	Cornus suecica L.	Cornus suecica		3760458881	NHMD	0d1f9cee-7cb7-4d3a-a8c4-d2ca6edcd23b	6195a750-bfb4-487f-98fc-eca31d340298	Plantae	Tracheophyta	Magnoliopsida	Cornales	Cornaceae	Cornus	Cornus suecica		SPECIES	GL	Julianehåb distr.: Kangikitsoq: - Tupaussat.		PRESENT		2e7df380-8356-4533-bcb3-5459e23c794e									1970-07-12	12	7	1970	3082246	3082246	PRESERVED_SPECIMEN	C	NHMD844381	938/G.B.U.1817			CC_BY_4_0		Jacobsen,, Niels			2024-07-23 14:39:44	StillImage
Cornus suecica L.	Cornus suecica L.	Cornus suecica		3760459994	NHMD	0d1f9cee-7cb7-4d3a-a8c4-d2ca6edcd23b	6ea49289-629f-411f-9a23-8f82d8500571	Plantae	Tracheophyta	Magnoliopsida	Cornales	Cornaceae	Cornus	Cornus suecica		SPECIES	GL	Pamiagdluk, Naujarssuit, east side.		PRESENT		2e7df380-8356-4533-bcb3-5459e23c794e									1970-07-29	29	7	1970	3082246	3082246	PRESERVED_SPECIMEN	C	NHMD844346	4978			CC_BY_4_0		Fredskild, Bent			2024-07-23 14:39:44	StillImage
Cornus suecica L.	Cornus suecica L.	Cornus suecica		3760466624	NHMD	0d1f9cee-7cb7-4d3a-a8c4-d2ca6edcd23b	8127ce47-54b2-4b42-9e3c-ce60d05c151c	Plantae	Tracheophyta	Magnoliopsida	Cornales	Cornaceae	Cornus	Cornus suecica		SPECIES	GL	Tasermiut, head of the fiord.		PRESENT		2e7df380-8356-4533-bcb3-5459e23c794e									1964-07-02	2	7	1964	3082246	3082246	PRESERVED_SPECIMEN	C	NHMD844084	64-898			CC_BY_4_0		Hansen,, Carlo			2024-07-23 14:39:45	StillImage
Cornus suecica L.	Cornus suecica L.	Cornus suecica		3760458389	NHMD	0d1f9cee-7cb7-4d3a-a8c4-d2ca6edcd23b	8426c0f9-a6c6-4f19-b3c7-8ce50ebe3a46	Plantae	Tracheophyta	Magnoliopsida	Cornales	Cornaceae	Cornus	Cornus suecica		SPECIES	GL	Groenl. occ. Sukkertoppen.		PRESENT		2e7df380-8356-4533-bcb3-5459e23c794e									1931-07-08	8	7	1931	3082246	3082246	PRESERVED_SPECIMEN	C	NHMD844043				CC_BY_4_0		Johansen,, Fritz			2024-07-23 14:39:45	StillImage
Cornus suecica L.	Cornus suecica L.	Cornus suecica		3760462379	NHMD	0d1f9cee-7cb7-4d3a-a8c4-d2ca6edcd23b	86478f7d-a7e6-450a-b315-0e49799763ad	Plantae	Tracheophyta	Magnoliopsida	Cornales	Cornaceae	Cornus	Cornus suecica		SPECIES	GL	Kûgssua.		PRESENT		2e7df380-8356-4533-bcb3-5459e23c794e									1968-08-10	10	8	1968	3082246	3082246	PRESERVED_SPECIMEN	C	NHMD843995	68-2046			CC_BY_4_0		Frederiksen,, Signe			2024-07-23 14:39:45	StillImage
Cornus suecica L.	Cornus suecica L.	Cornus suecica		3760460964	NHMD	0d1f9cee-7cb7-4d3a-a8c4-d2ca6edcd23b	8d1b32ae-ba2b-4e32-a9b5-8202c359e676	Plantae	Tracheophyta	Magnoliopsida	Cornales	Cornaceae	Cornus	Cornus suecica		SPECIES	GL	Tugtotôq Island. Central part.		PRESENT		2e7df380-8356-4533-bcb3-5459e23c794e									1963-07-27	27	7	1963	3082246	3082246	PRESERVED_SPECIMEN	C	NHMD844093	F.1669			CC_BY_4_0		Hansen,, Carlo			2024-07-23 14:39:45	StillImage
Cornus suecica L.	Cornus suecica L.	Cornus suecica		3760464284	NHMD	0d1f9cee-7cb7-4d3a-a8c4-d2ca6edcd23b	97905381-d9dc-41da-b22f-25f28807d585	Plantae	Tracheophyta	Magnoliopsida	Cornales	Cornaceae	Cornus	Cornus suecica		SPECIES	GL	Godthåb distr.: Qasigiánguit, Ameralik.		PRESENT		2e7df380-8356-4533-bcb3-5459e23c794e									1973-08-10	10	8	1973	3082246	3082246	PRESERVED_SPECIMEN	C	NHMD844033	G.B.U.5171			CC_BY_4_0		Feilberg,, Jon			2024-07-23 14:39:45	StillImage
Cornus suecica L.	Cornus suecica L.	Cornus suecica		4112693490	NHMD	0d1f9cee-7cb7-4d3a-a8c4-d2ca6edcd23b	aba790f3-9dc3-4dc4-af3d-b5a860988671	Plantae	Tracheophyta	Magnoliopsida	Cornales	Cornaceae	Cornus	Cornus suecica		SPECIES	GL	Syd-Grønl. Taserssûp Qingua, Tasermiutfjorden.		PRESENT		2e7df380-8356-4533-bcb3-5459e23c794e									1925-07-27	27	7	1925	3082246	3082246	PRESERVED_SPECIMEN	C	NHMD844377				CC_BY_4_0		Porsild et al., A.			2024-07-23 14:39:45	StillImage
Cornus suecica L.	Cornus suecica L.	Cornus suecica		3760458121	NHMD	0d1f9cee-7cb7-4d3a-a8c4-d2ca6edcd23b	b2576821-208f-4c8f-864a-03070118d4f9	Plantae	Tracheophyta	Magnoliopsida	Cornales	Cornaceae	Cornus	Cornus suecica		SPECIES	GL	Kangerdluarssuk.		PRESENT		2e7df380-8356-4533-bcb3-5459e23c794e									1962-07-03	3	7	1962	3082246	3082246	PRESERVED_SPECIMEN	C	NHMD844096	616			CC_BY_4_0		Hansen,, Kjeld			2024-07-23 14:39:45	StillImage
Cornus suecica L.	Cornus suecica L.	Cornus suecica		4112691601	NHMD	0d1f9cee-7cb7-4d3a-a8c4-d2ca6edcd23b	b704da35-2d56-49d0-a654-4a60f5d7ee5b	Plantae	Tracheophyta	Magnoliopsida	Cornales	Cornaceae	Cornus	Cornus suecica		SPECIES	GL	Kanagorkatlandet* 100 meter til vejrs Ø. Gronl.		PRESENT		2e7df380-8356-4533-bcb3-5459e23c794e									1911-09-09	9	9	1911	3082246	3082246	PRESERVED_SPECIMEN	C	NHMD1198994				CC_BY_4_0		P.E.			2024-07-23 14:39:45	StillImage
Cornus suecica L.	Cornus suecica L.	Cornus suecica		3760457564	NHMD	0d1f9cee-7cb7-4d3a-a8c4-d2ca6edcd23b	d14841e8-9a17-4419-bdf6-d4f16facc812	Plantae	Tracheophyta	Magnoliopsida	Cornales	Cornaceae	Cornus	Cornus suecica		SPECIES	GL	Eggers Ø, Itivdleq.		PRESENT		2e7df380-8356-4533-bcb3-5459e23c794e									1966-07-26	26	7	1966	3082246	3082246	PRESERVED_SPECIMEN	C	NHMD844120	66 - 1459			CC_BY_4_0		Gravesen,, Palle			2024-07-23 14:39:45	StillImage
Cornus suecica L.	Cornus suecica L.	Cornus suecica		3760461367	NHMD	0d1f9cee-7cb7-4d3a-a8c4-d2ca6edcd23b	e7d0d28c-f516-4399-8b8d-d6d3c0d080ac	Plantae	Tracheophyta	Magnoliopsida	Cornales	Cornaceae	Cornus	Cornus suecica		SPECIES	GL	Aluk tunordleq.		PRESENT		2e7df380-8356-4533-bcb3-5459e23c794e									1967-07-26	26	7	1967	3082246	3082246	PRESERVED_SPECIMEN	C	NHMD844109	67-1565			CC_BY_4_0		Hansen,, Carlo			2024-07-23 14:39:46	StillImage
Cornus suecica L.	Cornus suecica L.	Cornus suecica		3760459832	NHMD	0d1f9cee-7cb7-4d3a-a8c4-d2ca6edcd23b	e94a77fa-47eb-4d37-b036-c9662caf6c53	Plantae	Tracheophyta	Magnoliopsida	Cornales	Cornaceae	Cornus	Cornus suecica		SPECIES	GL	Neria, head of the fjord.		PRESENT		2e7df380-8356-4533-bcb3-5459e23c794e									1965-07-16	16	7	1965	3082246	3082246	PRESERVED_SPECIMEN	C	NHMD844139	65-2509			CC_BY_4_0		Johansen,, Johs.			2024-07-23 14:39:46	StillImage
Cornus suecica L.	Cornus suecica L.	Cornus suecica		4112704495	NHMD	0d1f9cee-7cb7-4d3a-a8c4-d2ca6edcd23b	f9712758-150c-498a-8633-99da8c3ea825	Plantae	Tracheophyta	Magnoliopsida	Cornales	Cornaceae	Cornus	Cornus suecica		SPECIES	GL	In locis graminosis sinus Kangerdluluk.		PRESENT		2e7df380-8356-4533-bcb3-5459e23c794e									1829-06		6	1829	3082246	3082246	PRESERVED_SPECIMEN	C	NHMD1198985				CC_BY_4_0		Prikket, J.			2024-07-23 14:39:46	StillImage
Cornus suecica L.	Cornus suecica L.	Cornus suecica		3760467394	NHMD	0d1f9cee-7cb7-4d3a-a8c4-d2ca6edcd23b	07f83257-0ba4-44f6-95fa-46175078a438	Plantae	Tracheophyta	Magnoliopsida	Cornales	Cornaceae	Cornus	Cornus suecica		SPECIES	GL	Mellemlandet v. Narssarssuaq.		PRESENT		2e7df380-8356-4533-bcb3-5459e23c794e													3082246	3082246	PRESERVED_SPECIMEN	C	NHMD844334				CC_BY_4_0		Ego			2024-07-23 14:39:43	StillImage
Cornus suecica L.	Cornus suecica L.	Cornus suecica		4112676571	NHMD	0d1f9cee-7cb7-4d3a-a8c4-d2ca6edcd23b	14cefdce-95c1-43f9-95f1-c8cac3b8136e	Plantae	Tracheophyta	Magnoliopsida	Cornales	Cornaceae	Cornus	Cornus suecica		SPECIES	GL	unknown:missing		PRESENT		2e7df380-8356-4533-bcb3-5459e23c794e													3082246	3082246	PRESERVED_SPECIMEN	C	NHMD1199010				CC_BY_4_0		Raben			2024-07-23 14:39:44	StillImage
Cornus suecica L.	Cornus suecica L.	Cornus suecica		3760466089	NHMD	0d1f9cee-7cb7-4d3a-a8c4-d2ca6edcd23b	18a0f1ec-a9b1-4728-870a-7aa8e105d036	Plantae	Tracheophyta	Magnoliopsida	Cornales	Cornaceae	Cornus	Cornus suecica		SPECIES	GL	Skæringen" Ikafjord."		PRESENT		2e7df380-8356-4533-bcb3-5459e23c794e													3082246	3082246	PRESERVED_SPECIMEN	C	NHMD843985	484			CC_BY_4_0		Kjølsen, Nils			2024-07-23 14:39:44	StillImage
Cornus suecica L.	Cornus suecica L.	Cornus suecica		4112676707	NHMD	0d1f9cee-7cb7-4d3a-a8c4-d2ca6edcd23b	1f338140-bcc3-4458-8d4a-8df6068881e7	Plantae	Tracheophyta	Magnoliopsida	Cornales	Cornaceae	Cornus	Cornus suecica		SPECIES	GL	West-Greenland. Godthaab Skibshavn.		PRESENT		2e7df380-8356-4533-bcb3-5459e23c794e									1946-07-19	19	7	1946	3082246	3082246	PRESERVED_SPECIMEN	C	NHMD1199000	1010			CC_BY_4_0		Böcher, Tyge			2024-07-23 14:39:44	StillImage
Cornus suecica L.	Cornus suecica L.	Cornus suecica		3760461666	NHMD	0d1f9cee-7cb7-4d3a-a8c4-d2ca6edcd23b	406c647e-eabe-4923-b837-137692ebd830	Plantae	Tracheophyta	Magnoliopsida	Cornales	Cornaceae	Cornus	Cornus suecica		SPECIES	GL	Prins Christian Sund: Qugdlugissat.		PRESENT		2e7df380-8356-4533-bcb3-5459e23c794e									1967-07-28	28	7	1967	3082246	3082246	PRESERVED_SPECIMEN	C	NHMD844114	67-1712			CC_BY_4_0		Hansen,, Carlo			2024-07-23 14:39:44	StillImage
Cornus suecica L.	Cornus suecica L.	Cornus suecica		3760464773	NHMD	0d1f9cee-7cb7-4d3a-a8c4-d2ca6edcd23b	4a53d98b-713b-4a06-bece-c78e6a3d7562	Plantae	Tracheophyta	Magnoliopsida	Cornales	Cornaceae	Cornus	Cornus suecica		SPECIES	GL	South Greenland. N-side of cape N of Itilleq.		PRESENT		2e7df380-8356-4533-bcb3-5459e23c794e									1978-07-29	29	7	1978	3082246	3082246	PRESERVED_SPECIMEN	C	NHMD844321	1978-392			CC_BY_4_0		Arnklit,, Folmer			2024-07-23 14:39:44	StillImage
Cornus suecica L.	Cornus suecica L.	Cornus suecica		4112684323	NHMD	0d1f9cee-7cb7-4d3a-a8c4-d2ca6edcd23b	5241f796-393f-4066-aca9-85de473564e1	Plantae	Tracheophyta	Magnoliopsida	Cornales	Cornaceae	Cornus	Cornus suecica		SPECIES	GL	Kakorsuak v. Torssukatak lóbet*.		PRESENT		2e7df380-8356-4533-bcb3-5459e23c794e									1890-07-14	14	7	1890	3082246	3082246	PRESERVED_SPECIMEN	C	NHMD1198996				CC_BY_4_0		Lassen, H.			2024-07-23 14:39:44	StillImage
Cornus suecica L.	Cornus suecica L.	Cornus suecica		3760456704	NHMD	0d1f9cee-7cb7-4d3a-a8c4-d2ca6edcd23b	543ae1a2-091c-4a12-9843-f1c21ebd54fd	Plantae	Tracheophyta	Magnoliopsida	Cornales	Cornaceae	Cornus	Cornus suecica		SPECIES	GL	Ivssortussut.		PRESENT		2e7df380-8356-4533-bcb3-5459e23c794e									1966-08-02	2	8	1966	3082246	3082246	PRESERVED_SPECIMEN	C	NHMD844122	66-2120			CC_BY_4_0		Gravesen,, Palle			2024-07-23 14:39:44	StillImage
Cornus suecica L.	Cornus suecica L.	Cornus suecica		4112684351	NHMD	0d1f9cee-7cb7-4d3a-a8c4-d2ca6edcd23b	551dfdd9-ba8e-4849-91ac-a98f4e1b9938	Plantae	Tracheophyta	Magnoliopsida	Cornales	Cornaceae	Cornus	Cornus suecica		SPECIES	GL	Indsendt som taget* paa Egedesminde Ø at Katetet* Jac. Davidsen.		PRESENT		2e7df380-8356-4533-bcb3-5459e23c794e									1925-09-16	16	9	1925	3082246	3082246	PRESERVED_SPECIMEN	C	NHMD1199002				CC_BY_4_0		Porsild, Morten			2024-07-23 14:39:44	StillImage
Cornus suecica L.	Cornus suecica L.	Cornus suecica		3760466226	NHMD	0d1f9cee-7cb7-4d3a-a8c4-d2ca6edcd23b	608a6c79-50a7-4b90-9825-638087a66cd6	Plantae	Tracheophyta	Magnoliopsida	Cornales	Cornaceae	Cornus	Cornus suecica		SPECIES	GL	Buksefjorden: head of Amitsorssuaq.		PRESENT		2e7df380-8356-4533-bcb3-5459e23c794e									1979-08-02	2	8	1979	3082246	3082246	PRESERVED_SPECIMEN	C	NHMD844027	452			CC_BY_4_0		Hanfgarn,, Søren			2024-07-23 14:39:44	StillImage
Cornus suecica L.	Cornus suecica L.	Cornus suecica		4112685635	NHMD	0d1f9cee-7cb7-4d3a-a8c4-d2ca6edcd23b	6adccdff-5414-4275-ad9b-2434d6b1cebc	Plantae	Tracheophyta	Magnoliopsida	Cornales	Cornaceae	Cornus	Cornus suecica		SPECIES	GL	In locis herbosis sinus Kangerdluarssuk (Kobbefiord).		PRESENT		2e7df380-8356-4533-bcb3-5459e23c794e									1830-07		7	1830	3082246	3082246	PRESERVED_SPECIMEN	C	NHMD1198983				CC_BY_4_0		Prikket et al.			2024-07-23 14:39:44	StillImage
Cornus suecica L.	Cornus suecica L.	Cornus suecica		4112686722	NHMD	0d1f9cee-7cb7-4d3a-a8c4-d2ca6edcd23b	6bfd9508-a321-4674-9318-655fe1dba778	Plantae	Tracheophyta	Magnoliopsida	Cornales	Cornaceae	Cornus	Cornus suecica		SPECIES	GL	V. Gronl. Kangia Kingua.		PRESENT		2e7df380-8356-4533-bcb3-5459e23c794e									1885-07-14	14	7	1885	3082246	3082246	PRESERVED_SPECIMEN	C	NHMD1198982				CC_BY_4_0		Hansen, S.			2024-07-23 14:39:44	StillImage
Cornus suecica L.	Cornus suecica L.	Cornus suecica		3760458834	NHMD	0d1f9cee-7cb7-4d3a-a8c4-d2ca6edcd23b	709bf6c1-d748-4d1d-b4f2-c7c377de5286	Plantae	Tracheophyta	Magnoliopsida	Cornales	Cornaceae	Cornus	Cornus suecica		SPECIES	GL	Godthåbsfjord, Ilulialik, Igdlorssuit.		PRESENT		2e7df380-8356-4533-bcb3-5459e23c794e									1976-07-23	23	7	1976	3082246	3082246	PRESERVED_SPECIMEN	C	NHMD844023	1137			CC_BY_4_0		Hansen,, Lilli			2024-07-23 14:39:44	StillImage
Cornus suecica L.	Cornus suecica L.	Cornus suecica		3760460082	NHMD	0d1f9cee-7cb7-4d3a-a8c4-d2ca6edcd23b	83e88b94-2748-4f6d-8fc6-bf18693dd6cc	Plantae	Tracheophyta	Magnoliopsida	Cornales	Cornaceae	Cornus	Cornus suecica		SPECIES	GL	Julianehåb distr.: Kangikitsoq: - Tupaussat.		PRESENT		2e7df380-8356-4533-bcb3-5459e23c794e									1970-07-25	25	7	1970	3082246	3082246	PRESERVED_SPECIMEN	C	NHMD844099	G.B.U. 1782/1097			CC_BY_4_0		Jacobsen,, Niels			2024-07-23 14:39:45	StillImage
Cornus suecica L.	Cornus suecica L.	Cornus suecica		3760467683	NHMD	0d1f9cee-7cb7-4d3a-a8c4-d2ca6edcd23b	89933a87-9e32-4016-98df-198e87c05c00	Plantae	Tracheophyta	Magnoliopsida	Cornales	Cornaceae	Cornus	Cornus suecica		SPECIES	GL	Godthaab.		PRESENT		2e7df380-8356-4533-bcb3-5459e23c794e													3082246	3082246	PRESERVED_SPECIMEN	C	NHMD844008				CC_BY_4_0		Lynge,, A.			2024-07-23 14:39:45	StillImage
Cornus suecica L.	Cornus suecica L.	Cornus suecica		3760458382	NHMD	0d1f9cee-7cb7-4d3a-a8c4-d2ca6edcd23b	8a2751fc-aa34-4845-b17a-f46a39818c7f	Plantae	Tracheophyta	Magnoliopsida	Cornales	Cornaceae	Cornus	Cornus suecica		SPECIES	GL	Af Kateket Jac. Davidsen, opgidet taget paa Egedesminde Ø.		PRESENT		2e7df380-8356-4533-bcb3-5459e23c794e													3082246	3082246	PRESERVED_SPECIMEN	C	NHMD844052				CC_BY_4_0		Porsild,, Morten			2024-07-23 14:39:45	StillImage
Cornus suecica L.	Cornus suecica L.	Cornus suecica		3760459485	NHMD	0d1f9cee-7cb7-4d3a-a8c4-d2ca6edcd23b	8cf56a51-8956-4154-b1f5-6845cf8e279f	Plantae	Tracheophyta	Magnoliopsida	Cornales	Cornaceae	Cornus	Cornus suecica		SPECIES	GL	Christian IVs Ø. Qasigissat nûa at the western end.		PRESENT		2e7df380-8356-4533-bcb3-5459e23c794e									1964-07-23	23	7	1964	3082246	3082246	PRESERVED_SPECIMEN	C	NHMD844087	64-724			CC_BY_4_0		Hansen,, Carlo			2024-07-23 14:39:45	StillImage
Cornus suecica L.	Cornus suecica L.	Cornus suecica		3760466569	NHMD	0d1f9cee-7cb7-4d3a-a8c4-d2ca6edcd23b	8f359e6e-5ea3-4bb1-801e-ad16f1f279e4	Plantae	Tracheophyta	Magnoliopsida	Cornales	Cornaceae	Cornus	Cornus suecica		SPECIES	GL	Angnikitsoq: Itivdlikasik.		PRESENT		2e7df380-8356-4533-bcb3-5459e23c794e									1966-07-30	30	7	1966	3082246	3082246	PRESERVED_SPECIMEN	C	NHMD844118	66 - 2583			CC_BY_4_0		Gravesen,, Palle			2024-07-23 14:39:45	StillImage
Cornus suecica L.	Cornus suecica L.	Cornus suecica		3760461118	NHMD	0d1f9cee-7cb7-4d3a-a8c4-d2ca6edcd23b	92bf72a2-fcf3-4da5-9581-474e21786091	Plantae	Tracheophyta	Magnoliopsida	Cornales	Cornaceae	Cornus	Cornus suecica		SPECIES	GL	Fiskenæsset distr.: Navdlúnguaq, Grædefjorden.		PRESENT		2e7df380-8356-4533-bcb3-5459e23c794e									1972-07-28	28	7	1972	3082246	3082246	PRESERVED_SPECIMEN	C	NHMD843994	G.B.U.4221			CC_BY_4_0		Andersen,, Henrik			2024-07-23 14:39:45	StillImage
Cornus suecica L.	Cornus suecica L.	Cornus suecica		3760459807	NHMD	0d1f9cee-7cb7-4d3a-a8c4-d2ca6edcd23b	9bdecb50-01b1-42e7-a664-df86606575b4	Plantae	Tracheophyta	Magnoliopsida	Cornales	Cornaceae	Cornus	Cornus suecica		SPECIES	GL	Kangigdlivik.		PRESENT		2e7df380-8356-4533-bcb3-5459e23c794e									1968-07-22	22	7	1968	3082246	3082246	PRESERVED_SPECIMEN	C	NHMD844142	68-1943			CC_BY_4_0		Øllgaard,, Benjamin			2024-07-23 14:39:45	StillImage
Cornus suecica L.	Cornus suecica L.	Cornus suecica		3760462493	NHMD	0d1f9cee-7cb7-4d3a-a8c4-d2ca6edcd23b	9c494558-e779-47c3-9255-2362a999a0a2	Plantae	Tracheophyta	Magnoliopsida	Cornales	Cornaceae	Cornus	Cornus suecica		SPECIES	GL	Julianehåb distr.: Sarkamiut.		PRESENT		2e7df380-8356-4533-bcb3-5459e23c794e									1957-07-31	31	7	1957	3082246	3082246	PRESERVED_SPECIMEN	C	NHMD844356				CC_BY_4_0		Jørgensen,, C.			2024-07-23 14:39:45	StillImage
Cornus suecica L.	Cornus suecica L.	Cornus suecica		3760459162	NHMD	0d1f9cee-7cb7-4d3a-a8c4-d2ca6edcd23b	9d330445-d266-4c51-9f40-ad16a422c859	Plantae	Tracheophyta	Magnoliopsida	Cornales	Cornaceae	Cornus	Cornus suecica		SPECIES	GL	West-Greenland. Vestsiden af Nunasarnak. Tunugdliarfik.		PRESENT		2e7df380-8356-4533-bcb3-5459e23c794e									1955-07-20	20	7	1955	3082246	3082246	PRESERVED_SPECIMEN	C	NHMD844330				CC_BY_4_0		Andersen,, H.			2024-07-23 14:39:45	StillImage
Cornus suecica L.	Cornus suecica L.	Cornus suecica		3760461311	NHMD	0d1f9cee-7cb7-4d3a-a8c4-d2ca6edcd23b	a4a31045-0217-4222-80b3-7e233878f4a6	Plantae	Tracheophyta	Magnoliopsida	Cornales	Cornaceae	Cornus	Cornus suecica		SPECIES	GL	Igdlutalik.		PRESENT		2e7df380-8356-4533-bcb3-5459e23c794e									1962-06-18	18	6	1962	3082246	3082246	PRESERVED_SPECIMEN	C	NHMD844095	299			CC_BY_4_0		Petersen,, P.			2024-07-23 14:39:45	StillImage
Cornus suecica L.	Cornus suecica L.	Cornus suecica		3760462864	NHMD	0d1f9cee-7cb7-4d3a-a8c4-d2ca6edcd23b	a82dd8b4-745e-4859-9c2b-dc58a8e22433	Plantae	Tracheophyta	Magnoliopsida	Cornales	Cornaceae	Cornus	Cornus suecica		SPECIES	GL	Ø f. Cap Desolation, Nunarssuit. (SW-s).		PRESENT		2e7df380-8356-4533-bcb3-5459e23c794e									1957-08-12	12	8	1957	3082246	3082246	PRESERVED_SPECIMEN	C	NHMD844328	52			CC_BY_4_0		Ødum,, Søren			2024-07-23 14:39:45	StillImage
Cornus suecica L.	Cornus suecica L.	Cornus suecica		3760463398	NHMD	0d1f9cee-7cb7-4d3a-a8c4-d2ca6edcd23b	ae751dbc-3461-44e7-9f3b-2dae2c05e3b2	Plantae	Tracheophyta	Magnoliopsida	Cornales	Cornaceae	Cornus	Cornus suecica		SPECIES	GL	Kangerdluarssukasik.		PRESENT		2e7df380-8356-4533-bcb3-5459e23c794e									1965-08-14	14	8	1965	3082246	3082246	PRESERVED_SPECIMEN	C	NHMD844141	65-3189			CC_BY_4_0		Lægaard,, Simon			2024-07-23 14:39:45	StillImage
Cornus suecica L.	Cornus suecica L.	Cornus suecica		4112694702	NHMD	0d1f9cee-7cb7-4d3a-a8c4-d2ca6edcd23b	b6a0ad89-81fa-4739-9021-2d0d7844b6e0	Plantae	Tracheophyta	Magnoliopsida	Cornales	Cornaceae	Cornus	Cornus suecica		SPECIES	GL	In locis graminosis Ujarasugssuit.		PRESENT		2e7df380-8356-4533-bcb3-5459e23c794e									1829-07		7	1829	3082246	3082246	PRESERVED_SPECIMEN	C	NHMD1198984				CC_BY_4_0		Prikket, J.			2024-07-23 14:39:45	StillImage
Cornus suecica L.	Cornus suecica L.	Cornus suecica		3760461294	NHMD	0d1f9cee-7cb7-4d3a-a8c4-d2ca6edcd23b	b939eccb-dc35-461a-8d78-a188c11750fe	Plantae	Tracheophyta	Magnoliopsida	Cornales	Cornaceae	Cornus	Cornus suecica		SPECIES	GL	Buksefjorden: head of Amitsorssuaq.		PRESENT		2e7df380-8356-4533-bcb3-5459e23c794e									1979-08-01	1	8	1979	3082246	3082246	PRESERVED_SPECIMEN	C	NHMD844026	430			CC_BY_4_0		Hanfgarn,, Søren			2024-07-23 14:39:45	StillImage
Cornus suecica L.	Cornus suecica L.	Cornus suecica		3760459123	NHMD	0d1f9cee-7cb7-4d3a-a8c4-d2ca6edcd23b	be06dbbd-387f-4076-af54-c268bc7165f3	Plantae	Tracheophyta	Magnoliopsida	Cornales	Cornaceae	Cornus	Cornus suecica		SPECIES	GL	unknown:missing		PRESENT		2e7df380-8356-4533-bcb3-5459e23c794e									1839			1839	3082246	3082246	PRESERVED_SPECIMEN	C	NHMD844065				CC_BY_4_0		Herb., S.			2024-07-23 14:39:45	StillImage
Cornus suecica L.	Cornus suecica L.	Cornus suecica		3760467506	NHMD	0d1f9cee-7cb7-4d3a-a8c4-d2ca6edcd23b	c3c1861a-555f-41fb-b67d-42e3deb29188	Plantae	Tracheophyta	Magnoliopsida	Cornales	Cornaceae	Cornus	Cornus suecica		SPECIES	GL	Fiskenæsset distr.: Eqaluit, Bjørnesund.		PRESENT		2e7df380-8356-4533-bcb3-5459e23c794e									1971-08-19	19	8	1971	3082246	3082246	PRESERVED_SPECIMEN	C	NHMD843997	G.B.U.2419			CC_BY_4_0		Andersen,, Henrik			2024-07-23 14:39:45	StillImage
Cornus suecica L.	Cornus suecica L.	Cornus suecica		3760466930	NHMD	0d1f9cee-7cb7-4d3a-a8c4-d2ca6edcd23b	e9134216-edca-446c-b2aa-8cf57c15947a	Plantae	Tracheophyta	Magnoliopsida	Cornales	Cornaceae	Cornus	Cornus suecica		SPECIES	GL	Julianehåb distr.: Pamiagdluk: - Anordliuitsoq.		PRESENT		2e7df380-8356-4533-bcb3-5459e23c794e									1970-07-23	23	7	1970	3082246	3082246	PRESERVED_SPECIMEN	C	NHMD844101	G.B.U. 1798/1081			CC_BY_4_0		Jacobsen,, Niels			2024-07-23 14:39:45	StillImage
Cornus suecica L.	Cornus suecica L.	Cornus suecica		4112700309	NHMD	0d1f9cee-7cb7-4d3a-a8c4-d2ca6edcd23b	ec2b0a3f-6646-4704-ba91-2ac550c2a2e7	Plantae	Tracheophyta	Magnoliopsida	Cornales	Cornaceae	Cornus	Cornus suecica		SPECIES	GL	Egedesminde Ø.		PRESENT		2e7df380-8356-4533-bcb3-5459e23c794e									1894-06-24	24	6	1894	3082246	3082246	PRESERVED_SPECIMEN	C	NHMD1199005				CC_BY_4_0		Sørensen, P.			2024-07-23 14:39:45	StillImage
Cornus suecica L.	Cornus suecica L.	Cornus suecica		3760467402	NHMD	0d1f9cee-7cb7-4d3a-a8c4-d2ca6edcd23b	fe6d7312-fef2-40f2-82ff-7cbe9148bf17	Plantae	Tracheophyta	Magnoliopsida	Cornales	Cornaceae	Cornus	Cornus suecica		SPECIES	GL	Qasigialik Fjord.		PRESENT		2e7df380-8356-4533-bcb3-5459e23c794e									1963-07-27	27	7	1963	3082246	3082246	PRESERVED_SPECIMEN	C	NHMD844133	F.410			CC_BY_4_0		Damsholt,, Kell			2024-07-23 14:39:46	StillImage
Cornus suecica L.	Cornus suecica L.	Cornus suecica		3760466955	NHMD	0d1f9cee-7cb7-4d3a-a8c4-d2ca6edcd23b	09d46f8f-a2dd-44de-8a56-f1f733a0ccca	Plantae	Tracheophyta	Magnoliopsida	Cornales	Cornaceae	Cornus	Cornus suecica		SPECIES	GL	Pamiagdluk: Sagsivik.		PRESENT		2e7df380-8356-4533-bcb3-5459e23c794e									1967-07-05	5	7	1967	3082246	3082246	PRESERVED_SPECIMEN	C	NHMD844104	67-886			CC_BY_4_0		Hansen,, Carlo			2024-07-23 14:39:43	StillImage
Cornus suecica L.	Cornus suecica L.	Cornus suecica		3760467849	NHMD	0d1f9cee-7cb7-4d3a-a8c4-d2ca6edcd23b	1881d2e9-2fdf-4731-9250-cac78062baff	Plantae	Tracheophyta	Magnoliopsida	Cornales	Cornaceae	Cornus	Cornus suecica		SPECIES	GL	Fiskenæsset distr.: Sioralik, Alangordlia.		PRESENT		2e7df380-8356-4533-bcb3-5459e23c794e									1972-08-08	8	8	1972	3082246	3082246	PRESERVED_SPECIMEN	C	NHMD844034	G.B.U.4819			CC_BY_4_0		Andersen,, Henrik			2024-07-23 14:39:44	StillImage
Cornus suecica L.	Cornus suecica L.	Cornus suecica		3760467118	NHMD	0d1f9cee-7cb7-4d3a-a8c4-d2ca6edcd23b	2185edee-8c1e-42af-ab42-0845d85f701d	Plantae	Tracheophyta	Magnoliopsida	Cornales	Cornaceae	Cornus	Cornus suecica		SPECIES	GL	Dyrnæs-camp. South of Narssaq.		PRESENT		2e7df380-8356-4533-bcb3-5459e23c794e									1962-06-13	13	6	1962	3082246	3082246	PRESERVED_SPECIMEN	C	NHMD844126				CC_BY_4_0		Petersen,, P.			2024-07-23 14:39:44	StillImage
Cornus suecica L.	Cornus suecica L.	Cornus suecica		3760456318	NHMD	0d1f9cee-7cb7-4d3a-a8c4-d2ca6edcd23b	247d20a5-5159-464d-b3e9-ebc3e8698e68	Plantae	Tracheophyta	Magnoliopsida	Cornales	Cornaceae	Cornus	Cornus suecica		SPECIES	GL	Julianehåb distr.: Upernaviarssuk.		PRESENT		2e7df380-8356-4533-bcb3-5459e23c794e									1957			1957	3082246	3082246	PRESERVED_SPECIMEN	C	NHMD844325				CC_BY_4_0		Bjerge,, P.			2024-07-23 14:39:44	StillImage
Cornus suecica L.	Cornus suecica L.	Cornus suecica		3760465630	NHMD	0d1f9cee-7cb7-4d3a-a8c4-d2ca6edcd23b	27f0009d-ab19-4389-b8b0-6849a943fc84	Plantae	Tracheophyta	Magnoliopsida	Cornales	Cornaceae	Cornus	Cornus suecica		SPECIES	GL	Groenl. occid. Ameragdla.		PRESENT		2e7df380-8356-4533-bcb3-5459e23c794e									1914-08		8	1914	3082246	3082246	PRESERVED_SPECIMEN	C	NHMD844029				CC_BY_4_0		Nygaard,, J.N.			2024-07-23 14:39:44	StillImage
Cornus suecica L.	Cornus suecica L.	Cornus suecica		4112682857	NHMD	0d1f9cee-7cb7-4d3a-a8c4-d2ca6edcd23b	2d69b36c-598d-4f1f-8fe5-ca8fa8f03f3a	Plantae	Tracheophyta	Magnoliopsida	Cornales	Cornaceae	Cornus	Cornus suecica		SPECIES	GL	Godthaab.		PRESENT		2e7df380-8356-4533-bcb3-5459e23c794e									1915-07		7	1915	3082246	3082246	PRESERVED_SPECIMEN	C	NHMD1194517				CC_BY_4_0		Porsild, A.			2024-07-23 14:39:44	StillImage
Cornus suecica L.	Cornus suecica L.	Cornus suecica		4112677003	NHMD	0d1f9cee-7cb7-4d3a-a8c4-d2ca6edcd23b	35aa3098-cb21-46a5-80a5-56ac38856a20	Plantae	Tracheophyta	Magnoliopsida	Cornales	Cornaceae	Cornus	Cornus suecica		SPECIES	GL	Ved N-siden af fjorden Ø f. Cap Desolation, Nunarssuit. (SW-s).		PRESENT		2e7df380-8356-4533-bcb3-5459e23c794e									1957-08-12	12	8	1957	3082246	3082246	PRESERVED_SPECIMEN	C	NHMD844332	52			CC_BY_4_0		Ødum, Søren			2024-07-23 14:39:44	StillImage
Cornus suecica L.	Cornus suecica L.	Cornus suecica		3760463199	NHMD	0d1f9cee-7cb7-4d3a-a8c4-d2ca6edcd23b	35be7edb-7f2f-45cb-af01-f63644203536	Plantae	Tracheophyta	Magnoliopsida	Cornales	Cornaceae	Cornus	Cornus suecica		SPECIES	GL	Sydvestgrónland: Julianehaab.		PRESENT		2e7df380-8356-4533-bcb3-5459e23c794e													3082246	3082246	PRESERVED_SPECIMEN	C	NHMD844362				CC_BY_4_0		Dahl,, E.			2024-07-23 14:39:44	StillImage
Cornus suecica L.	Cornus suecica L.	Cornus suecica		3760457242	NHMD	0d1f9cee-7cb7-4d3a-a8c4-d2ca6edcd23b	3f4fd00d-d113-493d-8132-98a42c6a5005	Plantae	Tracheophyta	Magnoliopsida	Cornales	Cornaceae	Cornus	Cornus suecica		SPECIES	GL	SE. of Akugdleq.		PRESENT		2e7df380-8356-4533-bcb3-5459e23c794e									1968-07-26	26	7	1968	3082246	3082246	PRESERVED_SPECIMEN	C	NHMD844153	68-942			CC_BY_4_0		Øllgaard,, Benjamin			2024-07-23 14:39:44	StillImage
Cornus suecica L.	Cornus suecica L.	Cornus suecica		4112688375	NHMD	0d1f9cee-7cb7-4d3a-a8c4-d2ca6edcd23b	52712fce-9f6d-4f5e-b641-0da50ba2a75c	Plantae	Tracheophyta	Magnoliopsida	Cornales	Cornaceae	Cornus	Cornus suecica		SPECIES	GL	Godhavn.		PRESENT		2e7df380-8356-4533-bcb3-5459e23c794e									1892-07		7	1892	3082246	3082246	PRESERVED_SPECIMEN	C	NHMD1199003				CC_BY_4_0		Sørensen, P.			2024-07-23 14:39:44	StillImage
Cornus suecica L.	Cornus suecica L.	Cornus suecica		3760464266	NHMD	0d1f9cee-7cb7-4d3a-a8c4-d2ca6edcd23b	5e7517b7-21e1-45da-a0d9-c791b7f3b7eb	Plantae	Tracheophyta	Magnoliopsida	Cornales	Cornaceae	Cornus	Cornus suecica		SPECIES	GL	Godthåbsfjord, Itive.		PRESENT		2e7df380-8356-4533-bcb3-5459e23c794e									1979-07-27	27	7	1979	3082246	3082246	PRESERVED_SPECIMEN	C	NHMD844047	69210			CC_BY_4_0		Alstrup,, Vagn			2024-07-23 14:39:44	StillImage
Cornus suecica L.	Cornus suecica L.	Cornus suecica		3760463352	NHMD	0d1f9cee-7cb7-4d3a-a8c4-d2ca6edcd23b	62bdbd2f-d241-4f8f-ad09-f4262f1a1862	Plantae	Tracheophyta	Magnoliopsida	Cornales	Cornaceae	Cornus	Cornus suecica		SPECIES	GL	Nigerdleq.		PRESENT		2e7df380-8356-4533-bcb3-5459e23c794e									1963-07-23	23	7	1963	3082246	3082246	PRESERVED_SPECIMEN	C	NHMD844137	F. 272			CC_BY_4_0		Damsholt,, Kell			2024-07-23 14:39:44	StillImage
Cornus suecica L.	Cornus suecica L.	Cornus suecica		4112684538	NHMD	0d1f9cee-7cb7-4d3a-a8c4-d2ca6edcd23b	6577a415-1b5e-498d-9c76-16a3c81a17d3	Plantae	Tracheophyta	Magnoliopsida	Cornales	Cornaceae	Cornus	Cornus suecica		SPECIES	GL	Nunatak N. for Prins Christians Sund (Øst Grónland).		PRESENT		2e7df380-8356-4533-bcb3-5459e23c794e									1881-07-20	20	7	1881	3082246	3082246	PRESERVED_SPECIMEN	C	NHMD844385				CC_BY_4_0		Sylow			2024-07-23 14:39:44	StillImage
Cornus suecica L.	Cornus suecica L.	Cornus suecica		4112684620	NHMD	0d1f9cee-7cb7-4d3a-a8c4-d2ca6edcd23b	6ad075c8-6f44-4fef-969d-b5e80dda62e3	Plantae	Tracheophyta	Magnoliopsida	Cornales	Cornaceae	Cornus	Cornus suecica		SPECIES	GL	Groenl. austr.: Kingua Tasiusak.		PRESENT		2e7df380-8356-4533-bcb3-5459e23c794e									1889-07		7	1889	3082246	3082246	PRESERVED_SPECIMEN	C	NHMD843983				CC_BY_4_0		Hartz, N.			2024-07-23 14:39:44	StillImage
Cornus suecica L.	Cornus suecica L.	Cornus suecica		3760465166	NHMD	0d1f9cee-7cb7-4d3a-a8c4-d2ca6edcd23b	6c953804-854f-45ac-9f05-a747b5afc538	Plantae	Tracheophyta	Magnoliopsida	Cornales	Cornaceae	Cornus	Cornus suecica		SPECIES	GL	Igaliko.		PRESENT		2e7df380-8356-4533-bcb3-5459e23c794e													3082246	3082246	PRESERVED_SPECIMEN	C	NHMD844371				CC_BY_4_0		Ødum,, H.			2024-07-23 14:39:44	StillImage
Cornus suecica L.	Cornus suecica L.	Cornus suecica		3760465432	NHMD	0d1f9cee-7cb7-4d3a-a8c4-d2ca6edcd23b	719269f3-3e62-47a3-8bbd-0ccc62d10662	Plantae	Tracheophyta	Magnoliopsida	Cornales	Cornaceae	Cornus	Cornus suecica		SPECIES	GL	Kangikitsoq.		PRESENT		2e7df380-8356-4533-bcb3-5459e23c794e									1964-07-30	30	7	1964	3082246	3082246	PRESERVED_SPECIMEN	C	NHMD844088	64-1341			CC_BY_4_0		Hansen,, Carlo			2024-07-23 14:39:45	StillImage
Cornus suecica L.	Cornus suecica L.	Cornus suecica		3760462368	NHMD	0d1f9cee-7cb7-4d3a-a8c4-d2ca6edcd23b	82fec289-7183-480f-bea3-4ebc0fee3457	Plantae	Tracheophyta	Magnoliopsida	Cornales	Cornaceae	Cornus	Cornus suecica		SPECIES	GL	South Greenland. The mountain W of Igaliko.		PRESENT		2e7df380-8356-4533-bcb3-5459e23c794e									1978-07-30	30	7	1978	3082246	3082246	PRESERVED_SPECIMEN	C	NHMD844322	1978-393			CC_BY_4_0		Arnklit,, Folmer			2024-07-23 14:39:45	StillImage
Cornus suecica L.	Cornus suecica L.	Cornus suecica		3760465143	NHMD	0d1f9cee-7cb7-4d3a-a8c4-d2ca6edcd23b	8bb4eb07-e3e6-4d9c-896c-b21b6ba22c35	Plantae	Tracheophyta	Magnoliopsida	Cornales	Cornaceae	Cornus	Cornus suecica		SPECIES	GL	Nigerdleq.		PRESENT		2e7df380-8356-4533-bcb3-5459e23c794e									1963-07-23	23	7	1963	3082246	3082246	PRESERVED_SPECIMEN	C	NHMD844136	F. 273			CC_BY_4_0		Damsholt,, Kell			2024-07-23 14:39:45	StillImage
Cornus suecica L.	Cornus suecica L.	Cornus suecica		4112685073	NHMD	0d1f9cee-7cb7-4d3a-a8c4-d2ca6edcd23b	8c53530f-7f29-4d95-a2e0-2ecc18a6b651	Plantae	Tracheophyta	Magnoliopsida	Cornales	Cornaceae	Cornus	Cornus suecica		SPECIES	GL	N. Narssaq, paa græsklædte Skrænter mod Fjorden.		PRESENT		2e7df380-8356-4533-bcb3-5459e23c794e									1937-07-10	10	7	1937	3082246	3082246	PRESERVED_SPECIMEN	C	NHMD844350	849			CC_BY_4_0		Grøntved, Johannes			2024-07-23 14:39:45	StillImage
Cornus suecica L.	Cornus suecica L.	Cornus suecica		3760464540	NHMD	0d1f9cee-7cb7-4d3a-a8c4-d2ca6edcd23b	90b14777-eab7-4da2-886f-478b1c6e0371	Plantae	Tracheophyta	Magnoliopsida	Cornales	Cornaceae	Cornus	Cornus suecica		SPECIES	GL	South Greenland. Slope near Tuiarfik (Eriksfj.).		PRESENT		2e7df380-8356-4533-bcb3-5459e23c794e									1980-07-22	22	7	1980	3082246	3082246	PRESERVED_SPECIMEN	C	NHMD844323	1980-511			CC_BY_4_0		Arnklit,, Folmer			2024-07-23 14:39:45	StillImage
Cornus suecica L.	Cornus suecica L.	Cornus suecica		3760466302	NHMD	0d1f9cee-7cb7-4d3a-a8c4-d2ca6edcd23b	a2c177ae-d6e5-4eff-9268-7a02a0b98b94	Plantae	Tracheophyta	Magnoliopsida	Cornales	Cornaceae	Cornus	Cornus suecica		SPECIES	GL	Julianehåb distr.: Kirkefjorden.		PRESENT		2e7df380-8356-4533-bcb3-5459e23c794e									1957-08-18	18	8	1957	3082246	3082246	PRESERVED_SPECIMEN	C	NHMD844327				CC_BY_4_0		Jørgensen,, C.			2024-07-23 14:39:45	StillImage
Cornus suecica L.	Cornus suecica L.	Cornus suecica		3760466518	NHMD	0d1f9cee-7cb7-4d3a-a8c4-d2ca6edcd23b	a32f2077-df2b-40c8-9b51-83ebbc5f91f0	Plantae	Tracheophyta	Magnoliopsida	Cornales	Cornaceae	Cornus	Cornus suecica		SPECIES	GL	unknown:missing		PRESENT		2e7df380-8356-4533-bcb3-5459e23c794e									1838			1838	3082246	3082246	PRESERVED_SPECIMEN	C	NHMD844057				CC_BY_4_0		Vahl,, J.			2024-07-23 14:39:45	StillImage
Cornus suecica L.	Cornus suecica L.	Cornus suecica		3760458335	NHMD	0d1f9cee-7cb7-4d3a-a8c4-d2ca6edcd23b	a9684c3a-7035-4d81-86c4-1876b99ac734	Plantae	Tracheophyta	Magnoliopsida	Cornales	Cornaceae	Cornus	Cornus suecica		SPECIES	GL	Kangerssuneq: Igdlorssuit.		PRESENT		2e7df380-8356-4533-bcb3-5459e23c794e									1967-07-21	21	7	1967	3082246	3082246	PRESERVED_SPECIMEN	C	NHMD844115	67-1342			CC_BY_4_0		Hansen,, Carlo			2024-07-23 14:39:45	StillImage
Cornus suecica L.	Cornus suecica L.	Cornus suecica		3760460614	NHMD	0d1f9cee-7cb7-4d3a-a8c4-d2ca6edcd23b	b3175c80-3cdb-4375-a823-da8307a2ee2b	Plantae	Tracheophyta	Magnoliopsida	Cornales	Cornaceae	Cornus	Cornus suecica		SPECIES	GL	Qingua Valley.		PRESENT		2e7df380-8356-4533-bcb3-5459e23c794e									1964-07-09	9	7	1964	3082246	3082246	PRESERVED_SPECIMEN	C	NHMD844082	64-541			CC_BY_4_0		Hansen,, Carlo			2024-07-23 14:39:45	StillImage
Cornus suecica L.	Cornus suecica L.	Cornus suecica		3760466609	NHMD	0d1f9cee-7cb7-4d3a-a8c4-d2ca6edcd23b	b62830a6-7f22-473a-a36a-d237125e97f6	Plantae	Tracheophyta	Magnoliopsida	Cornales	Cornaceae	Cornus	Cornus suecica		SPECIES	GL	Groenlandia occidentalis: Qasigialik Fjord.		PRESENT		2e7df380-8356-4533-bcb3-5459e23c794e									1963-07-28	28	7	1963	3082246	3082246	PRESERVED_SPECIMEN	C	NHMD844135	233			CC_BY_4_0		Damsholt,, Kell			2024-07-23 14:39:45	StillImage
Cornus suecica L.	Cornus suecica L.	Cornus suecica		3990408805	NHMD	0d1f9cee-7cb7-4d3a-a8c4-d2ca6edcd23b	c39b38a7-ee4b-4f0d-8d81-52fed720cded	Plantae	Tracheophyta	Magnoliopsida	Cornales	Cornaceae	Cornus	Cornus suecica		SPECIES	GL	Julianehaab Distrikt. Sydprøven.		PRESENT		2e7df380-8356-4533-bcb3-5459e23c794e									1937-07-12	12	7	1937	3082246	3082246	PRESERVED_SPECIMEN	C	NHMD797906	10206			CC_BY_4_0		Polunin, Nicholas			2024-07-23 14:39:45	StillImage
Cornus suecica L.	Cornus suecica L.	Cornus suecica		3760466055	NHMD	0d1f9cee-7cb7-4d3a-a8c4-d2ca6edcd23b	c926749f-c92f-4b53-a0ff-4ec62f5fa1c7	Plantae	Tracheophyta	Magnoliopsida	Cornales	Cornaceae	Cornus	Cornus suecica		SPECIES	GL	Groenl. Occid. Ameralik Fjord, Qasigiánguit.		PRESENT		2e7df380-8356-4533-bcb3-5459e23c794e									1931-08-16	16	8	1931	3082246	3082246	PRESERVED_SPECIMEN	C	NHMD844038				CC_BY_4_0		Porsild,, Morten			2024-07-23 14:39:45	StillImage
Cornus suecica L.	Cornus suecica L.	Cornus suecica		3760462310	NHMD	0d1f9cee-7cb7-4d3a-a8c4-d2ca6edcd23b	d649db42-29aa-4970-9609-80e27ad81ce0	Plantae	Tracheophyta	Magnoliopsida	Cornales	Cornaceae	Cornus	Cornus suecica		SPECIES	GL	Fiskenæsset distr.: Midgård, Sarfat âriât.		PRESENT		2e7df380-8356-4533-bcb3-5459e23c794e									1971-07-10	10	7	1971	3082246	3082246	PRESERVED_SPECIMEN	C	NHMD843998	G.B.U.2659			CC_BY_4_0		Andersen,, Henrik			2024-07-23 14:39:45	StillImage
Cornus suecica L.	Cornus suecica L.	Cornus suecica		3760467252	NHMD	0d1f9cee-7cb7-4d3a-a8c4-d2ca6edcd23b	d6713a56-e6fa-4186-82fb-3ea2477327fc	Plantae	Tracheophyta	Magnoliopsida	Cornales	Cornaceae	Cornus	Cornus suecica		SPECIES	GL	South Greenland. Slope near Tuiarfik (Eriksfj.).		PRESENT		2e7df380-8356-4533-bcb3-5459e23c794e									1980-07-22	22	7	1980	3082246	3082246	PRESERVED_SPECIMEN	C	NHMD844339	1980-511			CC_BY_4_0		Arnklit,, Folmer			2024-07-23 14:39:45	StillImage
Cornus suecica L.	Cornus suecica L.	Cornus suecica		3760461343	NHMD	0d1f9cee-7cb7-4d3a-a8c4-d2ca6edcd23b	d86f3e9e-9bb6-4a6f-86f1-58bd5be1fda6	Plantae	Tracheophyta	Magnoliopsida	Cornales	Cornaceae	Cornus	Cornus suecica		SPECIES	GL	Tunugdliarfik: Mâjût.		PRESENT		2e7df380-8356-4533-bcb3-5459e23c794e									1962-09-03	3	9	1962	3082246	3082246	PRESERVED_SPECIMEN	C	NHMD844094	2321			CC_BY_4_0		Hansen,, Kjeld			2024-07-23 14:39:45	StillImage
Cornus suecica L.	Cornus suecica L.	Cornus suecica		3760457718	NHMD	0d1f9cee-7cb7-4d3a-a8c4-d2ca6edcd23b	d906ea10-c412-4fd8-bffe-7903e71f4b4e	Plantae	Tracheophyta	Magnoliopsida	Cornales	Cornaceae	Cornus	Cornus suecica		SPECIES	GL	Qagssiarssuk.		PRESENT		2e7df380-8356-4533-bcb3-5459e23c794e									1969-07-04	4	7	1969	3082246	3082246	PRESERVED_SPECIMEN	C	NHMD844348	4574			CC_BY_4_0		Fredskild, Bent			2024-07-23 14:39:45	StillImage
Cornus suecica L.	Cornus suecica L.	Cornus suecica		3760463066	NHMD	0d1f9cee-7cb7-4d3a-a8c4-d2ca6edcd23b	e2071d11-afd8-4899-b3ef-7ec2d850b536	Plantae	Tracheophyta	Magnoliopsida	Cornales	Cornaceae	Cornus	Cornus suecica		SPECIES	GL	Godthåb distr.: Præstefjord.		PRESENT		2e7df380-8356-4533-bcb3-5459e23c794e									1973-07-21	21	7	1973	3082246	3082246	PRESERVED_SPECIMEN	C	NHMD844032	G.B.U.5433			CC_BY_4_0		Feilberg,, Jon			2024-07-23 14:39:45	StillImage
Cornus suecica L.	Cornus suecica L.	Cornus suecica		3760460145	NHMD	0d1f9cee-7cb7-4d3a-a8c4-d2ca6edcd23b	e77093f0-b330-469d-bfad-59eb9b4baf59	Plantae	Tracheophyta	Magnoliopsida	Cornales	Cornaceae	Cornus	Cornus suecica		SPECIES	GL	Kingua Tiningnertôq.		PRESENT		2e7df380-8356-4533-bcb3-5459e23c794e									1878-07-01	1	7	1878	3082246	3082246	PRESERVED_SPECIMEN	C	NHMD844149	92			CC_BY_4_0		Kornerup,, A.			2024-07-23 14:39:46	StillImage
Cornus suecica L.	Cornus suecica L.	Cornus suecica		3760459603	NHMD	0d1f9cee-7cb7-4d3a-a8c4-d2ca6edcd23b	eb9e71bd-f289-47cf-a083-a31bae884391	Plantae	Tracheophyta	Magnoliopsida	Cornales	Cornaceae	Cornus	Cornus suecica		SPECIES	GL	Head of Søndre Isortoq, Qaersutsiaup qulâ.		PRESENT		2e7df380-8356-4533-bcb3-5459e23c794e									1977-07-09	9	7	1977	3082246	3082246	PRESERVED_SPECIMEN	C	NHMD844016	60			CC_BY_4_0		Hansen,, Marianne			2024-07-23 14:39:46	StillImage
Cornus suecica L.	Cornus suecica L.	Cornus suecica		3760465926	NHMD	0d1f9cee-7cb7-4d3a-a8c4-d2ca6edcd23b	f477a297-e96c-40e6-80f2-70e3f70f8a3a	Plantae	Tracheophyta	Magnoliopsida	Cornales	Cornaceae	Cornus	Cornus suecica		SPECIES	GL	Ilua.		PRESENT		2e7df380-8356-4533-bcb3-5459e23c794e									1889			1889	3082246	3082246	PRESERVED_SPECIMEN	C	NHMD844384				CC_BY_4_0		Lundholm,, El.			2024-07-23 14:39:46	StillImage
Cornus suecica L.	Cornus suecica L.	Cornus suecica		3760466247	NHMD	0d1f9cee-7cb7-4d3a-a8c4-d2ca6edcd23b	f54c5c15-ca6e-4097-9333-a9e2b6cd4b01	Plantae	Tracheophyta	Magnoliopsida	Cornales	Cornaceae	Cornus	Cornus suecica		SPECIES	GL	Groenlandia meridionalis: Prins Christian Sund: Qugdlugissat.		PRESENT		2e7df380-8356-4533-bcb3-5459e23c794e									1967-07-28	28	7	1967	3082246	3082246	PRESERVED_SPECIMEN	C	NHMD844113	381			CC_BY_4_0		Kliim-Nielsen,, Lars			2024-07-23 14:39:46	StillImage
Cornus suecica L.	Cornus suecica L.	Cornus suecica		3760459774	NHMD	0d1f9cee-7cb7-4d3a-a8c4-d2ca6edcd23b	f59a8ac4-3730-4a09-b1cf-ef93287fee57	Plantae	Tracheophyta	Magnoliopsida	Cornales	Cornaceae	Cornus	Cornus suecica		SPECIES	GL	Valley E. of Eqaluit.		PRESENT		2e7df380-8356-4533-bcb3-5459e23c794e									1968-07-15	15	7	1968	3082246	3082246	PRESERVED_SPECIMEN	C	NHMD843993	68-671			CC_BY_4_0		Øllgaard,, Benjamin			2024-07-23 14:39:46	StillImage
Cornus suecica L.	Cornus suecica L.	Cornus suecica		3760461347	NHMD	0d1f9cee-7cb7-4d3a-a8c4-d2ca6edcd23b	0b2ba82b-3320-4699-a7fe-398f81fde0bd	Plantae	Tracheophyta	Magnoliopsida	Cornales	Cornaceae	Cornus	Cornus suecica		SPECIES	GL	Ûnartoq Island.		PRESENT		2e7df380-8356-4533-bcb3-5459e23c794e									1963-07-11	11	7	1963	3082246	3082246	PRESERVED_SPECIMEN	C	NHMD844090	F.172			CC_BY_4_0		Damsholt,, Kell			2024-07-23 14:39:43	StillImage
Cornus suecica L.	Cornus suecica L.	Cornus suecica		4112678686	NHMD	0d1f9cee-7cb7-4d3a-a8c4-d2ca6edcd23b	1e555227-39b9-41e8-bf80-db303f001abc	Plantae	Tracheophyta	Magnoliopsida	Cornales	Cornaceae	Cornus	Cornus suecica		SPECIES	GL	Godthaab, i urteli ved Skibshavnen*. E Grönlandia.		PRESENT		2e7df380-8356-4533-bcb3-5459e23c794e									1895-07-20	20	7	1895	3082246	3082246	PRESERVED_SPECIMEN	C	NHMD844042				CC_BY_4_0		Hansen, C.			2024-07-23 14:39:44	StillImage
Cornus suecica L.	Cornus suecica L.	Cornus suecica		4112683052	NHMD	0d1f9cee-7cb7-4d3a-a8c4-d2ca6edcd23b	3bec052d-c894-4d55-8cfd-df7011d3b9c1	Plantae	Tracheophyta	Magnoliopsida	Cornales	Cornaceae	Cornus	Cornus suecica		SPECIES	GL	Syd-Grønl. Frederiksdal.		PRESENT		2e7df380-8356-4533-bcb3-5459e23c794e									1925-07-25	25	7	1925	3082246	3082246	PRESERVED_SPECIMEN	C	NHMD1199035				CC_BY_4_0		Porsild et al., A.			2024-07-23 14:39:44	StillImage
Cornus suecica L.	Cornus suecica L.	Cornus suecica		4112683081	NHMD	0d1f9cee-7cb7-4d3a-a8c4-d2ca6edcd23b	3e30c02d-f17e-4f2b-b19b-71429e397e1d	Plantae	Tracheophyta	Magnoliopsida	Cornales	Cornaceae	Cornus	Cornus suecica		SPECIES	GL	Ø. Grónl. Ingitait Fjord.		PRESENT		2e7df380-8356-4533-bcb3-5459e23c794e									1884-08-23	23	8	1884	3082246	3082246	PRESERVED_SPECIMEN	C	NHMD844058				CC_BY_4_0		Eberlin, Peter			2024-07-23 14:39:44	StillImage
Cornus suecica L.	Cornus suecica L.	Cornus suecica		4112679131	NHMD	0d1f9cee-7cb7-4d3a-a8c4-d2ca6edcd23b	3e97fa95-2f11-4a76-9588-09e06d41cf98	Plantae	Tracheophyta	Magnoliopsida	Cornales	Cornaceae	Cornus	Cornus suecica		SPECIES	GL	Godthaab.		PRESENT		2e7df380-8356-4533-bcb3-5459e23c794e									1915-07		7	1915	3082246	3082246	PRESERVED_SPECIMEN	C	NHMD844050				CC_BY_4_0		E., P.			2024-07-23 14:39:44	StillImage
Cornus suecica L.	Cornus suecica L.	Cornus suecica		3760456594	NHMD	0d1f9cee-7cb7-4d3a-a8c4-d2ca6edcd23b	4313acf7-e5ca-4908-9176-3156eae46c78	Plantae	Tracheophyta	Magnoliopsida	Cornales	Cornaceae	Cornus	Cornus suecica		SPECIES	GL	Grønnedal.		PRESENT		2e7df380-8356-4533-bcb3-5459e23c794e									1946			1946	3082246	3082246	PRESERVED_SPECIMEN	C	NHMD844147				CC_BY_4_0		Gelting,, Paul			2024-07-23 14:39:44	StillImage
Cornus suecica L.	Cornus suecica L.	Cornus suecica		3760467040	NHMD	0d1f9cee-7cb7-4d3a-a8c4-d2ca6edcd23b	484c9ff0-aced-4036-b140-72e93f68a7ef	Plantae	Tracheophyta	Magnoliopsida	Cornales	Cornaceae	Cornus	Cornus suecica		SPECIES	GL	Itivdleq in Tunugdliarfik Fjord.		PRESENT		2e7df380-8356-4533-bcb3-5459e23c794e									1953-07-13	13	7	1953	3082246	3082246	PRESERVED_SPECIMEN	C	NHMD844364	2490			CC_BY_4_0		Grøntved,, Johs.			2024-07-23 14:39:44	StillImage
Cornus suecica L.	Cornus suecica L.	Cornus suecica		3760459980	NHMD	0d1f9cee-7cb7-4d3a-a8c4-d2ca6edcd23b	4901d70f-9293-4a96-8cf2-f68c7fc64acb	Plantae	Tracheophyta	Magnoliopsida	Cornales	Cornaceae	Cornus	Cornus suecica		SPECIES	GL	Godthåb distr.: Qarajat iluat.		PRESENT		2e7df380-8356-4533-bcb3-5459e23c794e									1979-08-06	6	8	1979	3082246	3082246	PRESERVED_SPECIMEN	C	NHMD844045	612			CC_BY_4_0		Hanfgarn,, Søren			2024-07-23 14:39:44	StillImage
Cornus suecica L.	Cornus suecica L.	Cornus suecica		3760466602	NHMD	0d1f9cee-7cb7-4d3a-a8c4-d2ca6edcd23b	4b2af992-4924-457b-878b-b81862c5a73e	Plantae	Tracheophyta	Magnoliopsida	Cornales	Cornaceae	Cornus	Cornus suecica		SPECIES	GL	West Greenland. Torqussaq*, fugtig lnde*.		PRESENT		2e7df380-8356-4533-bcb3-5459e23c794e													3082246	3082246	PRESERVED_SPECIMEN	C	NHMD844028	1			CC_BY_4_0		Lægaard,, Simon			2024-07-23 14:39:44	StillImage
Cornus suecica L.	Cornus suecica L.	Cornus suecica		3760462972	NHMD	0d1f9cee-7cb7-4d3a-a8c4-d2ca6edcd23b	4f159ea6-7d32-4cf5-97b3-a8b9d3fcba25	Plantae	Tracheophyta	Magnoliopsida	Cornales	Cornaceae	Cornus	Cornus suecica		SPECIES	GL	West Greenland. Frederikshåb.		PRESENT		2e7df380-8356-4533-bcb3-5459e23c794e									1958-06-27	27	6	1958	3082246	3082246	PRESERVED_SPECIMEN	C	NHMD843986	7			CC_BY_4_0		Böcher,, Tyge			2024-07-23 14:39:44	StillImage
Cornus suecica L.	Cornus suecica L.	Cornus suecica		3760462544	NHMD	0d1f9cee-7cb7-4d3a-a8c4-d2ca6edcd23b	676c97fc-568a-43b1-8c5d-5914ade65894	Plantae	Tracheophyta	Magnoliopsida	Cornales	Cornaceae	Cornus	Cornus suecica		SPECIES	GL	SW of Sarqaq between Itivnera and Kapisigdlit.		PRESENT		2e7df380-8356-4533-bcb3-5459e23c794e									1979-07-03	3	7	1979	3082246	3082246	PRESERVED_SPECIMEN	C	NHMD844046	115			CC_BY_4_0		Skouv, Jan			2024-07-23 14:39:44	StillImage
Cornus suecica L.	Cornus suecica L.	Cornus suecica		4112686736	NHMD	0d1f9cee-7cb7-4d3a-a8c4-d2ca6edcd23b	6d42b626-7b2b-4c3e-b38e-c32a2655b1ca	Plantae	Tracheophyta	Magnoliopsida	Cornales	Cornaceae	Cornus	Cornus suecica		SPECIES	GL	Prope Kangamiut. Distr Sukkertoppen.		PRESENT		2e7df380-8356-4533-bcb3-5459e23c794e									1831-07		7	1831	3082246	3082246	PRESERVED_SPECIMEN	C	NHMD1198989				CC_BY_4_0		Vahl, J.			2024-07-23 14:39:44	StillImage
Cornus suecica L.	Cornus suecica L.	Cornus suecica		3760465291	NHMD	0d1f9cee-7cb7-4d3a-a8c4-d2ca6edcd23b	6d4e90c9-8174-4c60-b784-310f0e4e6839	Plantae	Tracheophyta	Magnoliopsida	Cornales	Cornaceae	Cornus	Cornus suecica		SPECIES	GL	Kangerdluarssuk.		PRESENT		2e7df380-8356-4533-bcb3-5459e23c794e									1977-08-13	13	8	1977	3082246	3082246	PRESERVED_SPECIMEN	C	NHMD844009	748			CC_BY_4_0		Hansen,, Marianne			2024-07-23 14:39:44	StillImage
Cornus suecica L.	Cornus suecica L.	Cornus suecica		3760465272	NHMD	0d1f9cee-7cb7-4d3a-a8c4-d2ca6edcd23b	85182bdd-23d8-4bff-bbf9-6235014d603b	Plantae	Tracheophyta	Magnoliopsida	Cornales	Cornaceae	Cornus	Cornus suecica		SPECIES	GL	Nanortalik.		PRESENT		2e7df380-8356-4533-bcb3-5459e23c794e									1964-06-28	28	6	1964	3082246	3082246	PRESERVED_SPECIMEN	C	NHMD844086	64-995			CC_BY_4_0		Hansen,, Carlo			2024-07-23 14:39:45	StillImage
Cornus suecica L.	Cornus suecica L.	Cornus suecica		3760457920	NHMD	0d1f9cee-7cb7-4d3a-a8c4-d2ca6edcd23b	8c945a5e-1c6d-437c-976e-a1d2ffb6abef	Plantae	Tracheophyta	Magnoliopsida	Cornales	Cornaceae	Cornus	Cornus suecica		SPECIES	GL	Kanisut, ved Pilekrattets øvre Grænse.		PRESENT		2e7df380-8356-4533-bcb3-5459e23c794e													3082246	3082246	PRESERVED_SPECIMEN	C	NHMD844351				CC_BY_4_0		Jørgensen,, C.			2024-07-23 14:39:45	StillImage
Cornus suecica L.	Cornus suecica L.	Cornus suecica		3760457696	NHMD	0d1f9cee-7cb7-4d3a-a8c4-d2ca6edcd23b	99d381a3-5d73-47c3-965d-ce593dd89338	Plantae	Tracheophyta	Magnoliopsida	Cornales	Cornaceae	Cornus	Cornus suecica		SPECIES	GL	Fiskenæsset distr.: Ouvnigdlip, the western side of the lake.		PRESENT		2e7df380-8356-4533-bcb3-5459e23c794e									1971-07-24	24	7	1971	3082246	3082246	PRESERVED_SPECIMEN	C	NHMD843999	G.B.U.3276			CC_BY_4_0		Andersen,, Henrik			2024-07-23 14:39:45	StillImage
Cornus suecica L.	Cornus suecica L.	Cornus suecica		3760459446	NHMD	0d1f9cee-7cb7-4d3a-a8c4-d2ca6edcd23b	a34fc04f-d722-46ff-b449-565378a7c7ed	Plantae	Tracheophyta	Magnoliopsida	Cornales	Cornaceae	Cornus	Cornus suecica		SPECIES	GL	West Greenland. Godthaabs Fjord: Ujaragssuit Arm, Majuala.		PRESENT		2e7df380-8356-4533-bcb3-5459e23c794e									1942-08-02	2	8	1942	3082246	3082246	PRESERVED_SPECIMEN	C	NHMD844002	8674			CC_BY_4_0		Porsild,, A.			2024-07-23 14:39:45	StillImage
Cornus suecica L.	Cornus suecica L.	Cornus suecica		4112691713	NHMD	0d1f9cee-7cb7-4d3a-a8c4-d2ca6edcd23b	c0d0c599-05c8-4f79-a16d-d4b93a946876	Plantae	Tracheophyta	Magnoliopsida	Cornales	Cornaceae	Cornus	Cornus suecica		SPECIES	GL	In locis graminosis subhumidis Kapisilik sinus Baals Revier.		PRESENT		2e7df380-8356-4533-bcb3-5459e23c794e									1830-07		7	1830	3082246	3082246	PRESERVED_SPECIMEN	C	NHMD1198988				CC_BY_4_0		Prikket et al.			2024-07-23 14:39:45	StillImage
Cornus suecica L.	Cornus suecica L.	Cornus suecica		3760457886	NHMD	0d1f9cee-7cb7-4d3a-a8c4-d2ca6edcd23b	c568929b-b8b8-47eb-97ed-de31d1dba408	Plantae	Tracheophyta	Magnoliopsida	Cornales	Cornaceae	Cornus	Cornus suecica		SPECIES	GL	Sydøst-Grønland. Tiningnertôq.		PRESENT		2e7df380-8356-4533-bcb3-5459e23c794e									1932-09-14	14	9	1932	3082246	3082246	PRESERVED_SPECIMEN	C	NHMD844379	1055			CC_BY_4_0		Bøgvad,, Rich.			2024-07-23 14:39:45	StillImage
Cornus suecica L.	Cornus suecica L.	Cornus suecica		3760457907	NHMD	0d1f9cee-7cb7-4d3a-a8c4-d2ca6edcd23b	c70b149b-581b-4c04-9e11-2bcc29bb62e1	Plantae	Tracheophyta	Magnoliopsida	Cornales	Cornaceae	Cornus	Cornus suecica		SPECIES	GL	Bay east of Sãtut.		PRESENT		2e7df380-8356-4533-bcb3-5459e23c794e									1977-08-09	9	8	1977	3082246	3082246	PRESERVED_SPECIMEN	C	NHMD844017	599			CC_BY_4_0		Hansen,, Marianne			2024-07-23 14:39:45	StillImage
Cornus suecica L.	Cornus suecica L.	Cornus suecica		3760464510	NHMD	0d1f9cee-7cb7-4d3a-a8c4-d2ca6edcd23b	c9848e6d-7979-4f81-a09e-51e47e899354	Plantae	Tracheophyta	Magnoliopsida	Cornales	Cornaceae	Cornus	Cornus suecica		SPECIES	GL	Ûnartoq Fjord.		PRESENT		2e7df380-8356-4533-bcb3-5459e23c794e									1962-08-13	13	8	1962	3082246	3082246	PRESERVED_SPECIMEN	C	NHMD844127	1777			CC_BY_4_0		Hansen,, Kjeld			2024-07-23 14:39:45	StillImage
Cornus suecica L.	Cornus suecica L.	Cornus suecica		4112693889	NHMD	0d1f9cee-7cb7-4d3a-a8c4-d2ca6edcd23b	cb2b3b2a-d608-4d48-9c2d-8c483b0d9934	Plantae	Tracheophyta	Magnoliopsida	Cornales	Cornaceae	Cornus	Cornus suecica		SPECIES	GL	Qadlimiut.		PRESENT		2e7df380-8356-4533-bcb3-5459e23c794e									1937-08-22	22	8	1937	3082246	3082246	PRESERVED_SPECIMEN	C	NHMD844357	840			CC_BY_4_0		Grøntved, Johannes			2024-07-23 14:39:45	StillImage
Cornus suecica L.	Cornus suecica L.	Cornus suecica		3760466300	NHMD	0d1f9cee-7cb7-4d3a-a8c4-d2ca6edcd23b	cc36414c-3e6a-4e25-88c8-40010ae4eb38	Plantae	Tracheophyta	Magnoliopsida	Cornales	Cornaceae	Cornus	Cornus suecica		SPECIES	GL	Julianehåb distr.: Kangersuneq qingordleq: - Igdlorssuit.		PRESENT		2e7df380-8356-4533-bcb3-5459e23c794e									1970-08-13	13	8	1970	3082246	3082246	PRESERVED_SPECIMEN	C	NHMD844100	G.B.U.2107/1251			CC_BY_4_0		Jacobsen,, Niels			2024-07-23 14:39:45	StillImage
Cornus suecica L.	Cornus suecica L.	Cornus suecica		4112693921	NHMD	0d1f9cee-7cb7-4d3a-a8c4-d2ca6edcd23b	cd986687-9dc8-4ee0-a9fe-7ee8564a0a60	Plantae	Tracheophyta	Magnoliopsida	Cornales	Cornaceae	Cornus	Cornus suecica		SPECIES	GL	unknown:missing		PRESENT		2e7df380-8356-4533-bcb3-5459e23c794e									1853			1853	3082246	3082246	PRESERVED_SPECIMEN	C	NHMD844129				CC_BY_4_0		Tietzen, Mission			2024-07-23 14:39:45	StillImage
Cornus suecica L.	Cornus suecica L.	Cornus suecica		3760465687	NHMD	0d1f9cee-7cb7-4d3a-a8c4-d2ca6edcd23b	d55ff602-8f20-4226-a391-11a9dc00e617	Plantae	Tracheophyta	Magnoliopsida	Cornales	Cornaceae	Cornus	Cornus suecica		SPECIES	GL	Pamiagdluk: Kûngmiut.		PRESENT		2e7df380-8356-4533-bcb3-5459e23c794e									1967-07-03	3	7	1967	3082246	3082246	PRESERVED_SPECIMEN	C	NHMD844107	67-972			CC_BY_4_0		Hansen,, Carlo			2024-07-23 14:39:45	StillImage
Cornus suecica L.	Cornus suecica L.	Cornus suecica		3760468055	NHMD	0d1f9cee-7cb7-4d3a-a8c4-d2ca6edcd23b	e082f5ac-1bd2-4e26-a004-3dff9d94ad16	Plantae	Tracheophyta	Magnoliopsida	Cornales	Cornaceae	Cornus	Cornus suecica		SPECIES	GL	Nigerdlip Qôrorssuaq.		PRESENT		2e7df380-8356-4533-bcb3-5459e23c794e									1968-07-29	29	7	1968	3082246	3082246	PRESERVED_SPECIMEN	C	NHMD843996	68-1711			CC_BY_4_0		Frederiksen,, Signe			2024-07-23 14:39:45	StillImage
Cornus suecica L.	Cornus suecica L.	Cornus suecica		3760460761	NHMD	0d1f9cee-7cb7-4d3a-a8c4-d2ca6edcd23b	e4b7fb68-372e-47ae-b589-211fd59e4e8b	Plantae	Tracheophyta	Magnoliopsida	Cornales	Cornaceae	Cornus	Cornus suecica		SPECIES	GL	Eggers Ø: Eqaluit.		PRESENT		2e7df380-8356-4533-bcb3-5459e23c794e									1967-07-11	11	7	1967	3082246	3082246	PRESERVED_SPECIMEN	C	NHMD844112	67-1090			CC_BY_4_0		Hansen,, Carlo			2024-07-23 14:39:45	StillImage
Cornus suecica L.	Cornus suecica L.	Cornus suecica		3760462215	NHMD	0d1f9cee-7cb7-4d3a-a8c4-d2ca6edcd23b	e5ed12d9-abd8-411c-95fa-9afe306a4dde	Plantae	Tracheophyta	Magnoliopsida	Cornales	Cornaceae	Cornus	Cornus suecica		SPECIES	GL	W. Greenland, head of Kangia, N of Sisôratup qâva.		PRESENT		2e7df380-8356-4533-bcb3-5459e23c794e									1979-07-21	21	7	1979	3082246	3082246	PRESERVED_SPECIMEN	C	NHMD844048	1724			CC_BY_4_0		Holt,, Sune			2024-07-23 14:39:45	StillImage
Cornus suecica L.	Cornus suecica L.	Cornus suecica		4112700502	NHMD	0d1f9cee-7cb7-4d3a-a8c4-d2ca6edcd23b	facc2747-733e-4587-bc0a-9c531e12dbee	Plantae	Tracheophyta	Magnoliopsida	Cornales	Cornaceae	Cornus	Cornus suecica		SPECIES	GL	E Groenlandia. In locis graminosis Amitsuarssuk sinus Agdluitsoq		PRESENT		2e7df380-8356-4533-bcb3-5459e23c794e									1828-09		9	1828	3082246	3082246	PRESERVED_SPECIMEN	C	NHMD1198992				CC_BY_4_0		Prikket, J.			2024-07-23 14:39:45	StillImage
Cornus suecica L.	Cornus suecica L.	Cornus suecica		3760463112	NHMD	0d1f9cee-7cb7-4d3a-a8c4-d2ca6edcd23b	fba8682e-5d4d-4408-bccd-1f8df8cbfb8a	Plantae	Tracheophyta	Magnoliopsida	Cornales	Cornaceae	Cornus	Cornus suecica		SPECIES	GL	Groenl. austr., Igaliko.		PRESENT		2e7df380-8356-4533-bcb3-5459e23c794e									1906			1906	3082246	3082246	PRESERVED_SPECIMEN	C	NHMD844382				CC_BY_4_0		Deichmann			2024-07-23 14:39:45	StillImage
Cornus suecica L.	Cornus suecica L.	Cornus suecica		4112676339	NHMD	0d1f9cee-7cb7-4d3a-a8c4-d2ca6edcd23b	02c9ccf6-3392-43cc-b7d7-3bf312f88a71	Plantae	Tracheophyta	Magnoliopsida	Cornales	Cornaceae	Cornus	Cornus suecica		SPECIES	GL	Syd-Grønl. Julianehaab.		PRESENT		2e7df380-8356-4533-bcb3-5459e23c794e									1925-08-07	7	8	1925	3082246	3082246	PRESERVED_SPECIMEN	C	NHMD1199034				CC_BY_4_0		Porsild et al., A.			2024-07-23 14:39:43	StillImage
Cornus suecica L.	Cornus suecica L.	Cornus suecica		3760460957	NHMD	0d1f9cee-7cb7-4d3a-a8c4-d2ca6edcd23b	045acbe5-c82e-4dce-960c-bc78b3c885dd	Plantae	Tracheophyta	Magnoliopsida	Cornales	Cornaceae	Cornus	Cornus suecica		SPECIES	GL	Kangigdlivik.		PRESENT		2e7df380-8356-4533-bcb3-5459e23c794e									1968-07-22	22	7	1968	3082246	3082246	PRESERVED_SPECIMEN	C	NHMD844143	68-1942			CC_BY_4_0		Øllgaard,, Benjamin			2024-07-23 14:39:43	StillImage
Cornus suecica L.	Cornus suecica L.	Cornus suecica		3760457973	NHMD	0d1f9cee-7cb7-4d3a-a8c4-d2ca6edcd23b	07c0df00-1511-461d-a3fe-d32d9c15ac94	Plantae	Tracheophyta	Magnoliopsida	Cornales	Cornaceae	Cornus	Cornus suecica		SPECIES	GL	Godthåb distr.: Qingua, Buksefjorden.		PRESENT		2e7df380-8356-4533-bcb3-5459e23c794e									1973-08-16	16	8	1973	3082246	3082246	PRESERVED_SPECIMEN	C	NHMD844035	G.B.U.5280			CC_BY_4_0		Feilberg,, Jon			2024-07-23 14:39:43	StillImage
Cornus suecica L.	Cornus suecica L.	Cornus suecica		3760461555	NHMD	0d1f9cee-7cb7-4d3a-a8c4-d2ca6edcd23b	1f4e0196-cedc-4f4e-93b7-6d2e13ac782e	Plantae	Tracheophyta	Magnoliopsida	Cornales	Cornaceae	Cornus	Cornus suecica		SPECIES	GL	Nunarssuit: Bangs Havn.		PRESENT		2e7df380-8356-4533-bcb3-5459e23c794e									1963-07-21	21	7	1963	3082246	3082246	PRESERVED_SPECIMEN	C	NHMD844124	F.889			CC_BY_4_0		Prikket,, J.			2024-07-23 14:39:44	StillImage
Cornus suecica L.	Cornus suecica L.	Cornus suecica		4112678741	NHMD	0d1f9cee-7cb7-4d3a-a8c4-d2ca6edcd23b	233a2564-ade3-4d74-8420-27fa61c2382e	Plantae	Tracheophyta	Magnoliopsida	Cornales	Cornaceae	Cornus	Cornus suecica		SPECIES	GL	Nær Kagssimiut.		PRESENT		2e7df380-8356-4533-bcb3-5459e23c794e									1890-08-10	10	8	1890	3082246	3082246	PRESERVED_SPECIMEN	C	NHMD1198997				CC_BY_4_0		Lassen, H.			2024-07-23 14:39:44	StillImage
Cornus suecica L.	Cornus suecica L.	Cornus suecica		3760459565	NHMD	0d1f9cee-7cb7-4d3a-a8c4-d2ca6edcd23b	3c2efba4-d521-4991-9c20-4c4d3e0534f4	Plantae	Tracheophyta	Magnoliopsida	Cornales	Cornaceae	Cornus	Cornus suecica		SPECIES	GL	Amitsuarssuk.		PRESENT		2e7df380-8356-4533-bcb3-5459e23c794e									1967-08-08	8	8	1967	3082246	3082246	PRESERVED_SPECIMEN	C	NHMD844103	67-459			CC_BY_4_0		Hansen,, Carlo			2024-07-23 14:39:44	StillImage
Cornus suecica L.	Cornus suecica L.	Cornus suecica		3760466611	NHMD	0d1f9cee-7cb7-4d3a-a8c4-d2ca6edcd23b	41468ba1-a89d-45d3-9ce0-516b01bada49	Plantae	Tracheophyta	Magnoliopsida	Cornales	Cornaceae	Cornus	Cornus suecica		SPECIES	GL	Kangerssuneq qingordleq: Ánivia.		PRESENT		2e7df380-8356-4533-bcb3-5459e23c794e									1966-07-04	4	7	1966	3082246	3082246	PRESERVED_SPECIMEN	C	NHMD844117	66 - 1061			CC_BY_4_0		Hansen,, Carlo			2024-07-23 14:39:44	StillImage
Cornus suecica L.	Cornus suecica L.	Cornus suecica		4112677224	NHMD	0d1f9cee-7cb7-4d3a-a8c4-d2ca6edcd23b	46a6a95c-292c-4c8e-a0d8-fd25da3be0e7	Plantae	Tracheophyta	Magnoliopsida	Cornales	Cornaceae	Cornus	Cornus suecica		SPECIES	GL	Groenl. austr.: Kuanersok.		PRESENT		2e7df380-8356-4533-bcb3-5459e23c794e									1889-07-11	11	7	1889	3082246	3082246	PRESERVED_SPECIMEN	C	NHMD1198998				CC_BY_4_0		Hartz, N.			2024-07-23 14:39:44	StillImage
Cornus suecica L.	Cornus suecica L.	Cornus suecica		4112683215	NHMD	0d1f9cee-7cb7-4d3a-a8c4-d2ca6edcd23b	47ad2a09-240c-44c0-a7b4-398fb641c24d	Plantae	Tracheophyta	Magnoliopsida	Cornales	Cornaceae	Cornus	Cornus suecica		SPECIES	GL	E Groenlandia. Godthaab.		PRESENT		2e7df380-8356-4533-bcb3-5459e23c794e													3082246	3082246	PRESERVED_SPECIMEN	C	NHMD844056				CC_BY_4_0		Vahl, J.			2024-07-23 14:39:44	StillImage
Cornus suecica L.	Cornus suecica L.	Cornus suecica		3760460109	NHMD	0d1f9cee-7cb7-4d3a-a8c4-d2ca6edcd23b	4c273950-a91b-4f95-bd2f-9c8cd217468e	Plantae	Tracheophyta	Magnoliopsida	Cornales	Cornaceae	Cornus	Cornus suecica		SPECIES	GL	Julianehaab Distrikt. Between Igaliko and Julianehaab.		PRESENT		2e7df380-8356-4533-bcb3-5459e23c794e									1937-08-26	26	8	1937	3082246	3082246	PRESERVED_SPECIMEN	C	NHMD844369	11319			CC_BY_4_0		Polunin,, Nicholas			2024-07-23 14:39:44	StillImage
Cornus suecica L.	Cornus suecica L.	Cornus suecica		4112676294	NHMD	0d1f9cee-7cb7-4d3a-a8c4-d2ca6edcd23b	5011ad0d-c5d6-4db5-930a-4011c37e94b5	Plantae	Tracheophyta	Magnoliopsida	Cornales	Cornaceae	Cornus	Cornus suecica		SPECIES	GL	Kvanefjord (Sangmissoq) ved Frederikshaab.		PRESENT		2e7df380-8356-4533-bcb3-5459e23c794e									1886-08-18	18	8	1886	3082246	3082246	PRESERVED_SPECIMEN	C	NHMD844148				CC_BY_4_0		Rosenvinge, L.			2024-07-23 14:39:44	StillImage
Cornus suecica L.	Cornus suecica L.	Cornus suecica		4112685535	NHMD	0d1f9cee-7cb7-4d3a-a8c4-d2ca6edcd23b	61b02427-e59c-4767-8957-27f90b410e9f	Plantae	Tracheophyta	Magnoliopsida	Cornales	Cornaceae	Cornus	Cornus suecica		SPECIES	GL	V. Gronl. Tarajornitsok.		PRESENT		2e7df380-8356-4533-bcb3-5459e23c794e									1885-07-20	20	7	1885	3082246	3082246	PRESERVED_SPECIMEN	C	NHMD844044				CC_BY_4_0		Hansen, S.			2024-07-23 14:39:44	StillImage
Cornus suecica L.	Cornus suecica L.	Cornus suecica		3760457654	NHMD	0d1f9cee-7cb7-4d3a-a8c4-d2ca6edcd23b	63419667-04af-46c1-800a-ae679dccf093	Plantae	Tracheophyta	Magnoliopsida	Cornales	Cornaceae	Cornus	Cornus suecica		SPECIES	GL	Frederikshaab.		PRESENT		2e7df380-8356-4533-bcb3-5459e23c794e									1966-08-07	7	8	1966	3082246	3082246	PRESERVED_SPECIMEN	C	NHMD844154	66-1587			CC_BY_4_0		Jørgensen,, Lise			2024-07-23 14:39:44	StillImage
Cornus suecica L.	Cornus suecica L.	Cornus suecica		3760457146	NHMD	0d1f9cee-7cb7-4d3a-a8c4-d2ca6edcd23b	64843440-ee66-4d9b-9a76-812ff8d70adf	Plantae	Tracheophyta	Magnoliopsida	Cornales	Cornaceae	Cornus	Cornus suecica		SPECIES	GL	Sermiligârssuk, Frederikshaab.		PRESENT		2e7df380-8356-4533-bcb3-5459e23c794e									1920-07-09	9	7	1920	3082246	3082246	PRESERVED_SPECIMEN	C	NHMD843987				CC_BY_4_0		Eugenius,, J.			2024-07-23 14:39:44	StillImage
Cornus suecica L.	Cornus suecica L.	Cornus suecica		3760459843	NHMD	0d1f9cee-7cb7-4d3a-a8c4-d2ca6edcd23b	66256df9-c9ac-49ad-b52d-72bb73c7f7c2	Plantae	Tracheophyta	Magnoliopsida	Cornales	Cornaceae	Cornus	Cornus suecica		SPECIES	GL	South Greenland. Narssaq district, Qagssiarssuk.		PRESENT		2e7df380-8356-4533-bcb3-5459e23c794e									1978-07-28	28	7	1978	3082246	3082246	PRESERVED_SPECIMEN	C	NHMD844337	1398			CC_BY_4_0		Holt,, Sune			2024-07-23 14:39:44	StillImage
Cornus suecica L.	Cornus suecica L.	Cornus suecica		4112686734	NHMD	0d1f9cee-7cb7-4d3a-a8c4-d2ca6edcd23b	6d08e2ae-aea8-4d0a-9e9f-c2e79420301b	Plantae	Tracheophyta	Magnoliopsida	Cornales	Cornaceae	Cornus	Cornus suecica		SPECIES	GL	Syd-Grønl. Taserssûp Qingua, Tasermiutfjorden.		PRESENT		2e7df380-8356-4533-bcb3-5459e23c794e									1925-07-27	27	7	1925	3082246	3082246	PRESERVED_SPECIMEN	C	NHMD1199032				CC_BY_4_0		Porsild et al., A.			2024-07-23 14:39:45	StillImage
Cornus suecica L.	Cornus suecica L.	Cornus suecica		3760464208	NHMD	0d1f9cee-7cb7-4d3a-a8c4-d2ca6edcd23b	7496600c-d9d4-4533-b4bd-1c9ba45ec73f	Plantae	Tracheophyta	Magnoliopsida	Cornales	Cornaceae	Cornus	Cornus suecica		SPECIES	GL	Godthåbsfjord, Nordlandet, Sârdlup qáqâ.		PRESENT		2e7df380-8356-4533-bcb3-5459e23c794e									1976-08-14	14	8	1976	3082246	3082246	PRESERVED_SPECIMEN	C	NHMD844015	5866			CC_BY_4_0		Neergaard,, Eigil			2024-07-23 14:39:45	StillImage
Cornus suecica L.	Cornus suecica L.	Cornus suecica		3760465894	NHMD	0d1f9cee-7cb7-4d3a-a8c4-d2ca6edcd23b	9b4d561e-7c5b-445c-b506-1a3fec6ba244	Plantae	Tracheophyta	Magnoliopsida	Cornales	Cornaceae	Cornus	Cornus suecica		SPECIES	GL	Sanerut Isl. Itivdlerssuaq.		PRESENT		2e7df380-8356-4533-bcb3-5459e23c794e									1947-07-08	8	7	1947	3082246	3082246	PRESERVED_SPECIMEN	C	NHMD843989				CC_BY_4_0		Larsen,, Kai			2024-07-23 14:39:45	StillImage
Cornus suecica L.	Cornus suecica L.	Cornus suecica		3760458819	NHMD	0d1f9cee-7cb7-4d3a-a8c4-d2ca6edcd23b	9ef52ecf-9823-4dba-8aaa-9d76ecef6c38	Plantae	Tracheophyta	Magnoliopsida	Cornales	Cornaceae	Cornus	Cornus suecica		SPECIES	GL	Julianehaab Distrikt. Qagsimiut.		PRESENT		2e7df380-8356-4533-bcb3-5459e23c794e									1937-07-04	4	7	1937	3082246	3082246	PRESERVED_SPECIMEN	C	NHMD844380	10013			CC_BY_4_0		Polunin,, Nicholas			2024-07-23 14:39:45	StillImage
Cornus suecica L.	Cornus suecica L.	Cornus suecica		3760465791	NHMD	0d1f9cee-7cb7-4d3a-a8c4-d2ca6edcd23b	a0a38d16-7439-41ab-a15f-cdc43f62a3ab	Plantae	Tracheophyta	Magnoliopsida	Cornales	Cornaceae	Cornus	Cornus suecica		SPECIES	GL	Amitsuarssuk.		PRESENT		2e7df380-8356-4533-bcb3-5459e23c794e									1967-08-07	7	8	1967	3082246	3082246	PRESERVED_SPECIMEN	C	NHMD844106	67-381			CC_BY_4_0		Hansen,, Carlo			2024-07-23 14:39:45	StillImage
Cornus suecica L.	Cornus suecica L.	Cornus suecica		4112694472	NHMD	0d1f9cee-7cb7-4d3a-a8c4-d2ca6edcd23b	a4e470d7-7b57-4389-b364-30eebb3c8a7c	Plantae	Tracheophyta	Magnoliopsida	Cornales	Cornaceae	Cornus	Cornus suecica		SPECIES	GL	Syd-Grønl. Julianehaab.		PRESENT		2e7df380-8356-4533-bcb3-5459e23c794e									1925-08-07	7	8	1925	3082246	3082246	PRESERVED_SPECIMEN	C	NHMD844387				CC_BY_4_0		Porsild et al., A.			2024-07-23 14:39:45	StillImage
Cornus suecica L.	Cornus suecica L.	Cornus suecica		3760459188	NHMD	0d1f9cee-7cb7-4d3a-a8c4-d2ca6edcd23b	c2057e5f-0943-49c6-9a09-ac3daf0b75e3	Plantae	Tracheophyta	Magnoliopsida	Cornales	Cornaceae	Cornus	Cornus suecica		SPECIES	GL	Fiskefjord: Between Kûlik and Tarajornitsoq.		PRESENT		2e7df380-8356-4533-bcb3-5459e23c794e									1979-07-14	14	7	1979	3082246	3082246	PRESERVED_SPECIMEN	C	NHMD844014	203			CC_BY_4_0		Hanfgarn,, Søren			2024-07-23 14:39:45	StillImage
Cornus suecica L.	Cornus suecica L.	Cornus suecica		3760459353	NHMD	0d1f9cee-7cb7-4d3a-a8c4-d2ca6edcd23b	c47b0539-04c5-4149-a4ab-3d5a343afc1c	Plantae	Tracheophyta	Magnoliopsida	Cornales	Cornaceae	Cornus	Cornus suecica		SPECIES	GL	Thorstein Islænder Ø.		PRESENT		2e7df380-8356-4533-bcb3-5459e23c794e									1947-06-18	18	6	1947	3082246	3082246	PRESERVED_SPECIMEN	C	NHMD844373				CC_BY_4_0		Larsen,, Kai			2024-07-23 14:39:45	StillImage
Cornus suecica L.	Cornus suecica L.	Cornus suecica		3760463585	NHMD	0d1f9cee-7cb7-4d3a-a8c4-d2ca6edcd23b	c767cf0f-22de-47f2-9a19-05af9740418e	Plantae	Tracheophyta	Magnoliopsida	Cornales	Cornaceae	Cornus	Cornus suecica		SPECIES	GL	Kangerdluarssuk.		PRESENT		2e7df380-8356-4533-bcb3-5459e23c794e									1977-08-11	11	8	1977	3082246	3082246	PRESERVED_SPECIMEN	C	NHMD844018	657			CC_BY_4_0		Holt,, Sune			2024-07-23 14:39:45	StillImage
Cornus suecica L.	Cornus suecica L.	Cornus suecica		3760460850	NHMD	0d1f9cee-7cb7-4d3a-a8c4-d2ca6edcd23b	c964c58e-50c4-4cc7-b11e-3bc2e76241f8	Plantae	Tracheophyta	Magnoliopsida	Cornales	Cornaceae	Cornus	Cornus suecica		SPECIES	GL	West Greenland. Ameralik-fjord, Qasigiánguit.		PRESENT		2e7df380-8356-4533-bcb3-5459e23c794e									1990-07-15	15	7	1990	3082246	3082246	PRESERVED_SPECIMEN	C	NHMD844011				CC_BY_4_0		Hansen,, Eric			2024-07-23 14:39:45	StillImage
Cornus suecica L.	Cornus suecica L.	Cornus suecica		3760463002	NHMD	0d1f9cee-7cb7-4d3a-a8c4-d2ca6edcd23b	ca88e28c-3f56-4985-b9ff-ea54ea9c7b0a	Plantae	Tracheophyta	Magnoliopsida	Cornales	Cornaceae	Cornus	Cornus suecica		SPECIES	GL	Kangerdluk.		PRESENT		2e7df380-8356-4533-bcb3-5459e23c794e									1966-07-11	11	7	1966	3082246	3082246	PRESERVED_SPECIMEN	C	NHMD844110	66 - 1265			CC_BY_4_0		Gravesen,, Palle			2024-07-23 14:39:45	StillImage
Cornus suecica L.	Cornus suecica L.	Cornus suecica		3760461810	NHMD	0d1f9cee-7cb7-4d3a-a8c4-d2ca6edcd23b	ced0358d-ce7a-4fd4-be81-5c008f5e9adb	Plantae	Tracheophyta	Magnoliopsida	Cornales	Cornaceae	Cornus	Cornus suecica		SPECIES	GL	Julianehaab, nær Søen.		PRESENT		2e7df380-8356-4533-bcb3-5459e23c794e									1937-07-30	30	7	1937	3082246	3082246	PRESERVED_SPECIMEN	C	NHMD844358	845			CC_BY_4_0		Grøntved,, Johs.			2024-07-23 14:39:45	StillImage
Cornus suecica L.	Cornus suecica L.	Cornus suecica		3760458532	NHMD	0d1f9cee-7cb7-4d3a-a8c4-d2ca6edcd23b	da593cd6-e371-49fe-837b-beeaab1798c9	Plantae	Tracheophyta	Magnoliopsida	Cornales	Cornaceae	Cornus	Cornus suecica		SPECIES	GL	South Greenland. Serfat.		PRESENT		2e7df380-8356-4533-bcb3-5459e23c794e									1963-06-24	24	6	1963	3082246	3082246	PRESERVED_SPECIMEN	C	NHMD844345				CC_BY_4_0		Gormsen,, K.			2024-07-23 14:39:46	StillImage
Cornus suecica L.	Cornus suecica L.	Cornus suecica		3760457909	NHMD	0d1f9cee-7cb7-4d3a-a8c4-d2ca6edcd23b	dc5350b4-0452-4dc6-895e-16b53e08ad7a	Plantae	Tracheophyta	Magnoliopsida	Cornales	Cornaceae	Cornus	Cornus suecica		SPECIES	GL	Narssarssuaq. BWI		PRESENT		2e7df380-8356-4533-bcb3-5459e23c794e									1949			1949	3082246	3082246	PRESERVED_SPECIMEN	C	NHMD844372				CC_BY_4_0		Ødum,, H.			2024-07-23 14:39:46	StillImage
Cornus suecica L.	Cornus suecica L.	Cornus suecica		3760462458	NHMD	0d1f9cee-7cb7-4d3a-a8c4-d2ca6edcd23b	dd94ecce-f7d9-4397-808a-c6193603cdf1	Plantae	Tracheophyta	Magnoliopsida	Cornales	Cornaceae	Cornus	Cornus suecica		SPECIES	GL	Godthåbsfjord, Ilulialik, Igdlorssuit.		PRESENT		2e7df380-8356-4533-bcb3-5459e23c794e									1976-08-03	3	8	1976	3082246	3082246	PRESERVED_SPECIMEN	C	NHMD844022	5796			CC_BY_4_0		Alstrup,, Vagn			2024-07-23 14:39:46	StillImage
Cornus suecica L.	Cornus suecica L.	Cornus suecica		4112700310	NHMD	0d1f9cee-7cb7-4d3a-a8c4-d2ca6edcd23b	ec2e8a9d-1183-4546-bbf4-114a8766e2b8	Plantae	Tracheophyta	Magnoliopsida	Cornales	Cornaceae	Cornus	Cornus suecica		SPECIES	GL	Syd-Grønl. Igaliko, (Gardar).		PRESENT		2e7df380-8356-4533-bcb3-5459e23c794e									1925-08-06	6	8	1925	3082246	3082246	PRESERVED_SPECIMEN	C	NHMD844378				CC_BY_4_0		Porsild et al., A.			2024-07-23 14:39:46	StillImage
Cornus suecica L.	Cornus suecica L.	Cornus suecica	L.	2236026080	US	821cc27a-e3bb-4bc5-ac34-89ada245069d	http://n2t.net/ark:/65665/3a2b849f6-7349-49b8-aaf4-7454c9722c52	Plantae	Tracheophyta	Magnoliopsida	Cornales	Cornaceae	Cornus	Cornus suecica		SPECIES	GL			PRESENT	1	bc092ff0-02e4-11dc-991f-b8a03c50a862									1893-09-28	28	9	1893	3082246	3082246	PRESERVED_SPECIMEN	US	US 267934	s.n.			CC0_1_0		P. Sorensen			2024-11-02 12:37:17	StillImage	OCCURRENCE_STATUS_INFERRED_FROM_INDIVIDUAL_COUNT
Cornus suecica L.	Cornus suecica L.	Cornus suecica L.	L.	686192605	Acadia University	e8a25a42-f125-476c-8554-3ec21cd51a84	ACAD:56151	Plantae	Tracheophyta	Magnoliopsida	Cornales	Cornaceae	Cornus	Cornus suecica		SPECIES	GL	Qasigialik Fjord		PRESENT		6491ad8c-8e49-4bd4-a089-0ddb3bbe0890	49.0667	-61.5167							1963-07-28	28	7	1963	3082246	3082246	PRESERVED_SPECIMEN	ACAD	62720				CC0_1_0	Acadia University	Damsholt, K; Holmen, Kjeld			2024-01-25 01:37:03	StillImage	COUNTRY_COORDINATE_MISMATCH;GEODETIC_DATUM_ASSUMED_WGS84;GEODETIC_DATUM_INVALID;CONTINENT_COORDINATE_MISMATCH;TAXON_MATCH_TAXON_ID_IGNORED;INSTITUTION_MATCH_FUZZY;COLLECTION_MATCH_FUZZY
Cornus suecica L.	Cornus suecica L.	Cornus suecica L.	L.	686192606	Acadia University	e8a25a42-f125-476c-8554-3ec21cd51a84	ACAD:56154	Plantae	Tracheophyta	Magnoliopsida	Cornales	Cornaceae	Cornus	Cornus suecica		SPECIES	GL	Frederikshaab		PRESENT		6491ad8c-8e49-4bd4-a089-0ddb3bbe0890	49.6667	-62							1966-08-09	9	8	1966	3082246	3082246	PRESERVED_SPECIMEN	ACAD	68674				CC0_1_0	Acadia University	Jorgensen, LB; Larsson, S			2024-01-25 01:37:03	StillImage	COUNTRY_COORDINATE_MISMATCH;GEODETIC_DATUM_ASSUMED_WGS84;GEODETIC_DATUM_INVALID;CONTINENT_COORDINATE_MISMATCH;TAXON_MATCH_TAXON_ID_IGNORED;INSTITUTION_MATCH_FUZZY;COLLECTION_MATCH_FUZZY
Cornus suecica L.	Cornus suecica L.	Cornus suecica L.	L.	686192607	Acadia University	e8a25a42-f125-476c-8554-3ec21cd51a84	ACAD:56155	Plantae	Tracheophyta	Magnoliopsida	Cornales	Cornaceae	Cornus	Cornus suecica		SPECIES	GL	Qugdlugissat		PRESENT		6491ad8c-8e49-4bd4-a089-0ddb3bbe0890	43.2	-60.0833							1967-07-28	28	7	1967	3082246	3082246	PRESERVED_SPECIMEN	ACAD	68776				CC0_1_0	Acadia University	Kliim-Nielsen, L			2024-01-25 01:37:03	StillImage	COUNTRY_COORDINATE_MISMATCH;GEODETIC_DATUM_ASSUMED_WGS84;GEODETIC_DATUM_INVALID;CONTINENT_COORDINATE_MISMATCH;TAXON_MATCH_TAXON_ID_IGNORED;INSTITUTION_MATCH_FUZZY;COLLECTION_MATCH_FUZZY
Cornus suecica L.	Cornus suecica L.	Cornus suecica L.	L.	686192608	Acadia University	e8a25a42-f125-476c-8554-3ec21cd51a84	ACAD:56156	Plantae	Tracheophyta	Magnoliopsida	Cornales	Cornaceae	Cornus	Cornus suecica		SPECIES	GL	Nigerdleq		PRESENT		6491ad8c-8e49-4bd4-a089-0ddb3bbe0890	49.3333	-62.0667							1966-06-26	26	6	1966	3082246	3082246	PRESERVED_SPECIMEN	ACAD	68803				CC0_1_0	Acadia University	Jorgensen, LB; Larsson, S			2024-01-25 01:37:03	StillImage	COUNTRY_COORDINATE_MISMATCH;GEODETIC_DATUM_ASSUMED_WGS84;GEODETIC_DATUM_INVALID;TAXON_MATCH_TAXON_ID_IGNORED;INSTITUTION_MATCH_FUZZY;COLLECTION_MATCH_FUZZY
Cornus suecica L.	Cornus suecica L.	Cornus suecica L.	L.	1019755906	SNSNMC	646858f7-8620-4124-9405-279539aec76c	http://coldb.mnhn.fr/catalognumber/snsnmc/che/che008902	Plantae	Tracheophyta	Magnoliopsida	Cornales	Cornaceae	Cornus	Cornus suecica		SPECIES	GL			PRESENT		dca4d666-c9e0-4712-b658-0d1bc3f39d48									1886-08-15	15	8	1886	3082246	3082246	PRESERVED_SPECIMEN	CHE	CHE008902		Holm		CC_BY_4_0		Holm, T.			2024-11-20 12:59:50	StillImage	CONTINENT_DERIVED_FROM_COUNTRY;INSTITUTION_MATCH_NONE
Cornus unalaschkensis Ledeb.	Chamaepericlymenum unalaschkense (Ledeb.) Rydb.	Chamaepericlymenum unalaschkense	(Ledeb.) Rydb.	1324401262	TROM	d0aa984e-c6d3-45ee-8fc0-df1df8f4126b	urn:catalog:TROM:V:135770	Plantae	Tracheophyta	Magnoliopsida	Cornales	Cornaceae	Cornus	Cornus unalaschkensis		SPECIES	GL	Groenlandia meridionalis, Torssukatak.		PRESENT		689b40c4-ff31-4cd0-83a5-a7a828f1cd92	60.9333	-46.8			150				1962-08-25	25	8	1962	5383727	3082254	PRESERVED_SPECIMEN	V	135770		Reidar Elven, Inger Greve Alsos	2010-09-01	CC_BY_4_0		Carlo Hansen, Kjeld Hansen, P. Milan Petersen			2024-11-18 12:08:27	StillImage	CONTINENT_DERIVED_FROM_COORDINATES
Crepis tectorum L.	Crepis tectorum L.	Crepis tectorum		3990384800	NHMD	0d1f9cee-7cb7-4d3a-a8c4-d2ca6edcd23b	15a7b224-8894-4150-be76-00d21c468f03	Plantae	Tracheophyta	Magnoliopsida	Asterales	Asteraceae	Crepis	Crepis tectorum		SPECIES	GL	Ivigtut, in ruderatis (Tnestopladsen)*.		PRESENT		2e7df380-8356-4533-bcb3-5459e23c794e									1899-08-15	15	8	1899	5403508	5403508	PRESERVED_SPECIMEN	C	NHMD729377				CC_BY_4_0		Lindhard			2024-07-23 14:39:44	StillImage
Crepis tectorum L.	Crepis tectorum L.	Crepis tectorum		3990375009	NHMD	0d1f9cee-7cb7-4d3a-a8c4-d2ca6edcd23b	9956938b-d035-4b66-8ef1-3345d792630e	Plantae	Tracheophyta	Magnoliopsida	Asterales	Asteraceae	Crepis	Crepis tectorum		SPECIES	GL	Ivigtut.		PRESENT		2e7df380-8356-4533-bcb3-5459e23c794e									1899-08-21	21	8	1899	5403508	5403508	PRESERVED_SPECIMEN	C	NHMD729378	180			CC_BY_4_0		Lindhard			2024-07-23 14:39:45	StillImage
Crucihimalaya bursifolia (DC.) D.A.German & A.L.Ebel	Halimolobos mollis (Hook.) Rollins	Halimolobos mollis	(Hook.) Rollins	2573486806	COLO	7c5e863f-3f70-4933-b05d-fc57c66dd3f3	5f6ff67f-eccc-4d3b-a867-557821473b41	Plantae	Tracheophyta	Magnoliopsida	Brassicales	Brassicaceae	Crucihimalaya	Crucihimalaya bursifolia		SPECIES	GL			PRESENT		4cadac10-3e7b-11d9-8439-b8a03c50a862													3043010	3688803	PRESERVED_SPECIMEN	V	01965508				CC_BY_4_0					2024-11-13 22:44:12	StillImage	CONTINENT_DERIVED_FROM_COUNTRY;TAXON_MATCH_TAXON_ID_IGNORED;AMBIGUOUS_INSTITUTION
Crucihimalaya bursifolia (DC.) D.A.German & A.L.Ebel	Halimolobos mollis (Hook.) Rollins	Halimolobos mollis	(Hook.) Rollins	2573493842	COLO	7c5e863f-3f70-4933-b05d-fc57c66dd3f3	69a23591-439c-49d8-9b19-201f05dcc938	Plantae	Tracheophyta	Magnoliopsida	Brassicales	Brassicaceae	Crucihimalaya	Crucihimalaya bursifolia		SPECIES	GL			PRESENT		4cadac10-3e7b-11d9-8439-b8a03c50a862													3043010	3688803	PRESERVED_SPECIMEN	V	01965524				CC_BY_4_0					2024-11-13 22:44:12	StillImage	CONTINENT_DERIVED_FROM_COUNTRY;TAXON_MATCH_TAXON_ID_IGNORED;AMBIGUOUS_INSTITUTION
Crucihimalaya bursifolia (DC.) D.A.German & A.L.Ebel	Halimolobos mollis (Hook.) Rollins	Halimolobos mollis	(Hook.) Rollins	2573488834	COLO	7c5e863f-3f70-4933-b05d-fc57c66dd3f3	4eb83f36-3640-46df-ada5-6fe4fc87ac76	Plantae	Tracheophyta	Magnoliopsida	Brassicales	Brassicaceae	Crucihimalaya	Crucihimalaya bursifolia		SPECIES	GL			PRESENT		4cadac10-3e7b-11d9-8439-b8a03c50a862													3043010	3688803	PRESERVED_SPECIMEN	V	01965532				CC_BY_4_0					2024-11-13 22:44:12	StillImage	CONTINENT_DERIVED_FROM_COUNTRY;TAXON_MATCH_TAXON_ID_IGNORED;AMBIGUOUS_INSTITUTION
Crucihimalaya bursifolia (DC.) D.A.German & A.L.Ebel	Halimolobos mollis (Hook.) Rollins	Halimolobos mollis (Hook.) Rollins	(Hook.) Rollins	1929752238	NY	d415c253-4d61-4459-9d25-4015b9084fb0	8c7e445a-f7f0-441f-b876-c13def4fdda8	Plantae	Tracheophyta	Magnoliopsida	Brassicales	Brassicaceae	Crucihimalaya	Crucihimalaya bursifolia		SPECIES	GL	Etah		PRESENT		ae447c50-b8a8-11d8-92a4-b8a03c50a862	78.42	-73							1947-08-10	10	8	1947	3043010	3688803	PRESERVED_SPECIMEN	NY	3232984	298			CC0_1_0	The New York Botanical Garden	R. Platt			2024-10-25 05:58:42	StillImage	MODIFIED_DATE_INVALID;GEODETIC_DATUM_ASSUMED_WGS84;CONTINENT_COORDINATE_MISMATCH
Crucihimalaya bursifolia (DC.) D.A.German & A.L.Ebel	Halimolobos mollis (Hook.) Rollins	Halimolobos mollis (Hook.) Rollins	(Hook.) Rollins	1928458090	NY	d415c253-4d61-4459-9d25-4015b9084fb0	30aef6f3-fc8f-4382-a07d-67b1f3ac7fb9	Plantae	Tracheophyta	Magnoliopsida	Brassicales	Brassicaceae	Crucihimalaya	Crucihimalaya bursifolia		SPECIES	GL	Etah		PRESENT		ae447c50-b8a8-11d8-92a4-b8a03c50a862	78.42	-73							1947-08-10	10	8	1947	3043010	3688803	PRESERVED_SPECIMEN	NY	3232985	299			CC0_1_0	The New York Botanical Garden	R. Platt			2024-10-25 05:55:44	StillImage	MODIFIED_DATE_INVALID;GEODETIC_DATUM_ASSUMED_WGS84;CONTINENT_COORDINATE_MISMATCH
Crucihimalaya bursifolia (DC.) D.A.German & A.L.Ebel	Crucihimalaya bursifolia (DC.) D.A.German & A.L.Ebel	Crucihimalaya bursifolia (DC.) D. A. German & A. L. Ebel		1801073222	Moscow State University	902c8fe7-8f38-45b0-854e-c324fed36303	MW0575004	Plantae	Tracheophyta	Magnoliopsida	Brassicales	Brassicaceae	Crucihimalaya	Crucihimalaya bursifolia		SPECIES	GL			PRESENT		f5fc4e61-b7a0-414b-ab68-b41cb23e7fdc	66.9833	-52.3167	1000						1978-07-26	26	7	1978	3688803	3688803	PRESERVED_SPECIMEN	MW	MW0575004				CC_BY_4_0	Moscow State University	Hanfgarn S.			2024-11-19 09:15:58	StillImage	COORDINATE_ROUNDED;CONTINENT_DERIVED_FROM_COORDINATES;INSTITUTION_MATCH_FUZZY;COLLECTION_MATCH_FUZZY
Crucihimalaya bursifolia (DC.) D.A.German & A.L.Ebel	Halimolobos mollis (Hook.) Rollins	Halimolobos mollis (Hook.) Rollins	(Hook.) Rollins	1928281315	NY	d415c253-4d61-4459-9d25-4015b9084fb0	242d2794-b830-4dde-a2d9-abba2cd86715	Plantae	Tracheophyta	Magnoliopsida	Brassicales	Brassicaceae	Crucihimalaya	Crucihimalaya bursifolia		SPECIES	GL	Godthab distr.: Kilaersarfik, Ameragdla		PRESENT		ae447c50-b8a8-11d8-92a4-b8a03c50a862	64.25	-50.2							1973-07-23	23	7	1973	3043010	3688803	PRESERVED_SPECIMEN	NY	3232977	5066			CC0_1_0	The New York Botanical Garden	J. Feilberg			2024-10-25 05:55:36	StillImage	MODIFIED_DATE_INVALID;GEODETIC_DATUM_ASSUMED_WGS84
Crucihimalaya bursifolia (DC.) D.A.German & A.L.Ebel	Halimolobos mollis (Hook.) Rollins	Halimolobos mollis (Hook.) Rollins	(Hook.) Rollins	2515984394		15f819bd-6612-4447-854b-14d12ee1022d	https://data.biodiversitydata.nl/naturalis/specimen/WAG.1751593	Plantae	Tracheophyta	Magnoliopsida	Brassicales	Brassicaceae	Crucihimalaya	Crucihimalaya bursifolia		SPECIES	GL	W. Greenland: Ikertoq, Maligiaq, Itivneq.		PRESENT		396d5f30-dea9-11db-8ab4-b8a03c50a862	66.9833	-52.3167							1978-07-26	26	7	1978	3043010	3688803	PRESERVED_SPECIMEN	Botany	WAG.1751593	Hanfgarn, S 617			CC0_1_0	Naturalis Biodiversity Center	Hanfgarn S			2024-11-01 10:29:16	StillImage
Crucihimalaya bursifolia (DC.) D.A.German & A.L.Ebel	Arabis hookeri Lange	Arabis hookeri Lange	Lange	2514117271		15f819bd-6612-4447-854b-14d12ee1022d	https://data.biodiversitydata.nl/naturalis/specimen/L.1817781	Plantae	Tracheophyta	Magnoliopsida	Brassicales	Brassicaceae	Crucihimalaya	Crucihimalaya bursifolia		SPECIES	GL	Groeinland*.		PRESENT		396d5f30-dea9-11db-8ab4-b8a03c50a862									1911-07-01/1911-07-31		7	1911	5373746	3688803	PRESERVED_SPECIMEN	Botany	L.1817781	Herb Alleizette, AC d' s.n.			CC0_1_0	Naturalis Biodiversity Center	Herb Alleizette AC d'			2024-11-01 10:27:02	StillImage
Crucihimalaya bursifolia (DC.) D.A.German & A.L.Ebel	Crucihimalaya bursifolia (DC.) D.A.German & A.L.Ebel	Crucihimalaya bursifolia (DC.) D. A. German & A. L. Ebel		1801073189	Moscow State University	902c8fe7-8f38-45b0-854e-c324fed36303	MW0575003	Plantae	Tracheophyta	Magnoliopsida	Brassicales	Brassicaceae	Crucihimalaya	Crucihimalaya bursifolia		SPECIES	GL			PRESENT		f5fc4e61-b7a0-414b-ab68-b41cb23e7fdc	66.5	-51.2	1000						1987-06-21	21	6	1987	3688803	3688803	PRESERVED_SPECIMEN	MW	MW0575003				CC_BY_4_0	Moscow State University	Nielsen B.			2024-11-19 09:15:58	StillImage	CONTINENT_DERIVED_FROM_COORDINATES;INSTITUTION_MATCH_FUZZY;COLLECTION_MATCH_FUZZY
Crucihimalaya bursifolia (DC.) D.A.German & A.L.Ebel	Crucihimalaya bursifolia (DC.) D.A.German & A.L.Ebel	Crucihimalaya bursifolia	(DC.) D.A.German & A.L.Ebel	1323768489	TROM	d0aa984e-c6d3-45ee-8fc0-df1df8f4126b	urn:catalog:TROM:V:201840	Plantae	Tracheophyta	Magnoliopsida	Brassicales	Brassicaceae	Crucihimalaya	Crucihimalaya bursifolia		SPECIES	GL	Vest-Grønl.: Agpat Ø, Vestsiden. 71° 52' N.		PRESENT		689b40c4-ff31-4cd0-83a5-a7a828f1cd92									1935-07-30	30	7	1935	3688803	3688803	PRESERVED_SPECIMEN	V	201840		Reidar Elven	2010-09-01	CC_BY_4_0		Morten P. Porsild			2024-11-18 12:08:31	StillImage	CONTINENT_DERIVED_FROM_COUNTRY
Crucihimalaya bursifolia (DC.) D.A.German & A.L.Ebel	Halimolobos mollis (Hook.) Rollins	Halimolobos mollis (Hook.) Rollins	(Hook.) Rollins	1928477565	NY	d415c253-4d61-4459-9d25-4015b9084fb0	321eb603-680c-4993-bae5-0f5e9b84d55a	Plantae	Tracheophyta	Magnoliopsida	Brassicales	Brassicaceae	Crucihimalaya	Crucihimalaya bursifolia		SPECIES	GL	Etah		PRESENT		ae447c50-b8a8-11d8-92a4-b8a03c50a862	78.42	-73							1947-08-10	10	8	1947	3043010	3688803	PRESERVED_SPECIMEN	NY	3232986	299			CC0_1_0	The New York Botanical Garden	R. Platt			2024-10-25 05:58:04	StillImage	MODIFIED_DATE_INVALID;GEODETIC_DATUM_ASSUMED_WGS84;CONTINENT_COORDINATE_MISMATCH
Crucihimalaya bursifolia (DC.) D.A.German & A.L.Ebel	Crucihimalaya bursifolia (DC.) D.A.German & A.L.Ebel	Crucihimalaya bursifolia	(DC.) D.A.German & A.L.Ebel	3127715339	O	e45c7d91-81c6-4455-86e3-2965a5739b1f	urn:catalog:O:V:616672	Plantae	Tracheophyta	Magnoliopsida	Brassicales	Brassicaceae	Crucihimalaya	Crucihimalaya bursifolia		SPECIES	GL	W4: Kangerlussuaq: between Ravneklippen and Lake Ferguson	Qeqqata	PRESENT		f314b0b0-e3dc-11d9-8d81-b8a03c50a862	67	-50.675							2013-07-31	31	7	2013	3688803	3688803	PRESERVED_SPECIMEN	O-V	616672		Heidi Solstad;Reidar Elven	2013-07-31	CC_BY_4_0		Heidi Solstad;Reidar Elven			2024-11-18 12:31:13	StillImage	CONTINENT_DERIVED_FROM_COORDINATES
Crucihimalaya bursifolia (DC.) D.A.German & A.L.Ebel	Crucihimalaya bursifolia (DC.) D.A.German & A.L.Ebel	Crucihimalaya bursifolia	(DC.) D.A.German & A.L.Ebel	3127703652	O	e45c7d91-81c6-4455-86e3-2965a5739b1f	urn:catalog:O:V:685270	Plantae	Tracheophyta	Magnoliopsida	Brassicales	Brassicaceae	Crucihimalaya	Crucihimalaya bursifolia		SPECIES	GL	På Lerbund ved elven Itivdleq Hovlatensborg		PRESENT		f314b0b0-e3dc-11d9-8d81-b8a03c50a862									1884-07-03	3	7	1884	3688803	3688803	PRESERVED_SPECIMEN	O-V	685270		Eug. Warming;Th. Holm	1884-07-03	CC_BY_4_0		Eug. Warming;Th. Holm			2024-11-18 12:31:15	StillImage	CONTINENT_DERIVED_FROM_COUNTRY
Crucihimalaya bursifolia (DC.) D.A.German & A.L.Ebel	Crucihimalaya bursifolia (DC.) D.A.German & A.L.Ebel	Crucihimalaya bursifolia	(DC.) D.A.German & A.L.Ebel	3127712302	O	e45c7d91-81c6-4455-86e3-2965a5739b1f	urn:catalog:O:V:615827	Plantae	Tracheophyta	Magnoliopsida	Brassicales	Brassicaceae	Crucihimalaya	Crucihimalaya bursifolia		SPECIES	GL	W4: Kangerlussuaq: sandy plains S of river, beneath Ravneklippen	Qeqqata	PRESENT		f314b0b0-e3dc-11d9-8d81-b8a03c50a862	67	-50.6667							2013-07-16	16	7	2013	3688803	3688803	PRESERVED_SPECIMEN	O-V	615827		Reidar Elven;Heidi Solstad	2013-07-16	CC_BY_4_0		Reidar Elven;Heidi Solstad			2024-11-18 12:31:16	StillImage	CONTINENT_DERIVED_FROM_COORDINATES
Crucihimalaya bursifolia (DC.) D.A.German & A.L.Ebel	Crucihimalaya bursifolia (DC.) D.A.German & A.L.Ebel	Crucihimalaya bursifolia	(DC.) D.A.German & A.L.Ebel	3127712307	O	e45c7d91-81c6-4455-86e3-2965a5739b1f	urn:catalog:O:V:615944	Plantae	Tracheophyta	Magnoliopsida	Brassicales	Brassicaceae	Crucihimalaya	Crucihimalaya bursifolia		SPECIES	GL	W4: Kangerlussuaq: Store Saltsø	Qeqqata	PRESENT		f314b0b0-e3dc-11d9-8d81-b8a03c50a862	66.9833	-50.6							2013-07-18	18	7	2013	3688803	3688803	PRESERVED_SPECIMEN	O-V	615944		Reidar Elven;Heidi Solstad	2013-07-18	CC_BY_4_0		Reidar Elven;Heidi Solstad			2024-11-18 12:31:16	StillImage	CONTINENT_DERIVED_FROM_COORDINATES
Crucihimalaya bursifolia (DC.) D.A.German & A.L.Ebel	Crucihimalaya bursifolia (DC.) D.A.German & A.L.Ebel	Crucihimalaya bursifolia	(DC.) D.A.German & A.L.Ebel	3127712663	O	e45c7d91-81c6-4455-86e3-2965a5739b1f	urn:catalog:O:V:685262	Plantae	Tracheophyta	Magnoliopsida	Brassicales	Brassicaceae	Crucihimalaya	Crucihimalaya bursifolia		SPECIES	GL	S. Strømfjord, fossilt delta S Søndre Strømsfors		PRESENT		f314b0b0-e3dc-11d9-8d81-b8a03c50a862									1976-07-24	24	7	1976	3688803	3688803	PRESERVED_SPECIMEN	O-V	685262		Arne Emanuelsson	1976-07-24	CC_BY_4_0		Arne Emanuelsson			2024-11-18 12:31:19	StillImage	CONTINENT_DERIVED_FROM_COUNTRY
Crucihimalaya bursifolia (DC.) D.A.German & A.L.Ebel	Crucihimalaya bursifolia (DC.) D.A.German & A.L.Ebel	Crucihimalaya bursifolia	(DC.) D.A.German & A.L.Ebel	3127700671	O	e45c7d91-81c6-4455-86e3-2965a5739b1f	urn:catalog:O:V:685266	Plantae	Tracheophyta	Magnoliopsida	Brassicales	Brassicaceae	Crucihimalaya	Crucihimalaya bursifolia		SPECIES	GL	Groenlandia occident: Uummannaq fjorden, Umanak	West Greenland	PRESENT		f314b0b0-e3dc-11d9-8d81-b8a03c50a862									1934-08-23	23	8	1934	3688803	3688803	PRESERVED_SPECIMEN	O-V	685266		J. Lagerkranz	1934-08-23	CC_BY_4_0		J. Lagerkranz			2024-11-18 12:31:13	StillImage	CONTINENT_DERIVED_FROM_COUNTRY
Crucihimalaya bursifolia (DC.) D.A.German & A.L.Ebel	Crucihimalaya bursifolia (DC.) D.A.German & A.L.Ebel	Crucihimalaya bursifolia	(DC.) D.A.German & A.L.Ebel	1701894197	O	e45c7d91-81c6-4455-86e3-2965a5739b1f	urn:catalog:O:V:525094	Plantae	Tracheophyta	Magnoliopsida	Brassicales	Brassicaceae	Crucihimalaya	Crucihimalaya bursifolia		SPECIES	GL	Grønland: NWm: Upernavik, nær bebyggelsen.		PRESENT		f314b0b0-e3dc-11d9-8d81-b8a03c50a862									1964-07-29	29	7	1964	3688803	3688803	PRESERVED_SPECIMEN	O-V	525094		N. Raabe	1964-07-29	CC_BY_4_0		N. Raabe			2024-11-18 12:31:06	StillImage	CONTINENT_DERIVED_FROM_COUNTRY
Crucihimalaya bursifolia (DC.) D.A.German & A.L.Ebel	Crucihimalaya bursifolia (DC.) D.A.German & A.L.Ebel	Crucihimalaya bursifolia	(DC.) D.A.German & A.L.Ebel	3127702661	O	e45c7d91-81c6-4455-86e3-2965a5739b1f	urn:catalog:O:V:685268	Plantae	Tracheophyta	Magnoliopsida	Brassicales	Brassicaceae	Crucihimalaya	Crucihimalaya bursifolia		SPECIES	GL	Umanak		PRESENT		f314b0b0-e3dc-11d9-8d81-b8a03c50a862									1923-08-20	20	8	1923	3688803	3688803	PRESERVED_SPECIMEN	O-V	685268		Elis. Ekman	1923-08-20	CC_BY_4_0		Elis. Ekman			2024-11-18 12:31:13	StillImage	CONTINENT_DERIVED_FROM_COUNTRY
Crucihimalaya bursifolia (DC.) D.A.German & A.L.Ebel	Crucihimalaya bursifolia (DC.) D.A.German & A.L.Ebel	Crucihimalaya bursifolia	(DC.) D.A.German & A.L.Ebel	3127710666	O	e45c7d91-81c6-4455-86e3-2965a5739b1f	urn:catalog:O:V:685263	Plantae	Tracheophyta	Magnoliopsida	Brassicales	Brassicaceae	Crucihimalaya	Crucihimalaya bursifolia		SPECIES	GL	S. Strømfjorden, vid flygstationen		PRESENT		f314b0b0-e3dc-11d9-8d81-b8a03c50a862									1976-07-20	20	7	1976	3688803	3688803	PRESERVED_SPECIMEN	O-V	685263		Arne Emanuelsson	1976-07-20	CC_BY_4_0		Arne Emanuelsson			2024-11-18 12:31:15	StillImage	CONTINENT_DERIVED_FROM_COUNTRY
Crucihimalaya bursifolia (DC.) D.A.German & A.L.Ebel	Crucihimalaya bursifolia (DC.) D.A.German & A.L.Ebel	Crucihimalaya bursifolia	(DC.) D.A.German & A.L.Ebel	3127709316	O	e45c7d91-81c6-4455-86e3-2965a5739b1f	urn:catalog:O:V:616121	Plantae	Tracheophyta	Magnoliopsida	Brassicales	Brassicaceae	Crucihimalaya	Crucihimalaya bursifolia		SPECIES	GL	W5: Ilulissat: N of Ilulissat town	Qaasuitsup	PRESENT		f314b0b0-e3dc-11d9-8d81-b8a03c50a862	69.2167	-51.0917							2013-07-22	22	7	2013	3688803	3688803	PRESERVED_SPECIMEN	O-V	616121		Reidar Elven	2013-07-22	CC_BY_4_0		Reidar Elven			2024-11-18 12:31:13	StillImage	CONTINENT_DERIVED_FROM_COORDINATES
Crucihimalaya bursifolia (DC.) D.A.German & A.L.Ebel	Crucihimalaya bursifolia (DC.) D.A.German & A.L.Ebel	Crucihimalaya bursifolia	(DC.) D.A.German & A.L.Ebel	3127711673	O	e45c7d91-81c6-4455-86e3-2965a5739b1f	urn:catalog:O:V:685264	Plantae	Tracheophyta	Magnoliopsida	Brassicales	Brassicaceae	Crucihimalaya	Crucihimalaya bursifolia		SPECIES	GL	Ikertoq, Maligiaq, Itivneq	West Greenland	PRESENT		f314b0b0-e3dc-11d9-8d81-b8a03c50a862									1978-07-26	26	7	1978	3688803	3688803	PRESERVED_SPECIMEN	O-V	685264		Søren Hanfgarn	1978-07-26	CC_BY_4_0		Søren Hanfgarn			2024-11-18 12:31:17	StillImage	CONTINENT_DERIVED_FROM_COUNTRY
Crucihimalaya bursifolia (DC.) D.A.German & A.L.Ebel	Crucihimalaya bursifolia (DC.) D.A.German & A.L.Ebel	Crucihimalaya bursifolia	(DC.) D.A.German & A.L.Ebel	3127706664	O	e45c7d91-81c6-4455-86e3-2965a5739b1f	urn:catalog:O:V:685265	Plantae	Tracheophyta	Magnoliopsida	Brassicales	Brassicaceae	Crucihimalaya	Crucihimalaya bursifolia		SPECIES	GL	Vest-Grønl., Qeqertat	West Greenland	PRESENT		f314b0b0-e3dc-11d9-8d81-b8a03c50a862									1929-07-11	11	7	1929	3688803	3688803	PRESERVED_SPECIMEN	O-V	685265		M. P. Porsild;R. T. Porsild	1929-07-11	CC_BY_4_0		M. P. Porsild;R. T. Porsild			2024-11-18 12:31:13	StillImage	CONTINENT_DERIVED_FROM_COUNTRY
Crucihimalaya bursifolia (DC.) D.A.German & A.L.Ebel	Crucihimalaya bursifolia (DC.) D.A.German & A.L.Ebel	Crucihimalaya bursifolia	(DC.) D.A.German & A.L.Ebel	3127717303	O	e45c7d91-81c6-4455-86e3-2965a5739b1f	urn:catalog:O:V:615895	Plantae	Tracheophyta	Magnoliopsida	Brassicales	Brassicaceae	Crucihimalaya	Crucihimalaya bursifolia		SPECIES	GL	W4: Kangerlussuaq: Køkkenfjeldet	Qeqqata	PRESENT		f314b0b0-e3dc-11d9-8d81-b8a03c50a862	67.025	-50.6917							2013-07-17	17	7	2013	3688803	3688803	PRESERVED_SPECIMEN	O-V	615895		Reidar Elven;Heidi Solstad	2013-07-17	CC_BY_4_0		Reidar Elven;Heidi Solstad			2024-11-18 12:31:11	StillImage	CONTINENT_DERIVED_FROM_COORDINATES
Crucihimalaya bursifolia (DC.) D.A.German & A.L.Ebel	Crucihimalaya bursifolia (DC.) D.A.German & A.L.Ebel	Crucihimalaya bursifolia	(DC.) D.A.German & A.L.Ebel	3127707667	O	e45c7d91-81c6-4455-86e3-2965a5739b1f	urn:catalog:O:V:685267	Plantae	Tracheophyta	Magnoliopsida	Brassicales	Brassicaceae	Crucihimalaya	Crucihimalaya bursifolia		SPECIES	GL	Groenlandia occident: Uummannaq fjorden, Umanak	West Greenland	PRESENT		f314b0b0-e3dc-11d9-8d81-b8a03c50a862									1934-08-23	23	8	1934	3688803	3688803	PRESERVED_SPECIMEN	O-V	685267		J. Lagerkranz	1934-08-23	CC_BY_4_0		J. Lagerkranz			2024-11-18 12:31:13	StillImage	CONTINENT_DERIVED_FROM_COUNTRY
Crucihimalaya bursifolia (DC.) D.A.German & A.L.Ebel	Crucihimalaya bursifolia (DC.) D.A.German & A.L.Ebel	Crucihimalaya bursifolia	(DC.) D.A.German & A.L.Ebel	3127705651	O	e45c7d91-81c6-4455-86e3-2965a5739b1f	urn:catalog:O:V:685269	Plantae	Tracheophyta	Magnoliopsida	Brassicales	Brassicaceae	Crucihimalaya	Crucihimalaya bursifolia		SPECIES	GL	Groenlandia occident: Uummannaq fjorden, Umanak fjället	West Greenland	PRESENT		f314b0b0-e3dc-11d9-8d81-b8a03c50a862									1934-08-23	23	8	1934	3688803	3688803	PRESERVED_SPECIMEN	O-V	685269		J. Lagerkranz	1934-08-23	CC_BY_4_0		J. Lagerkranz			2024-11-18 12:31:16	StillImage	CONTINENT_DERIVED_FROM_COUNTRY
Crucihimalaya bursifolia (DC.) D.A.German & A.L.Ebel	Halimolobus mollis (Hook.) Rollins	Halimolobus mollis		3990390954	NHMD	0d1f9cee-7cb7-4d3a-a8c4-d2ca6edcd23b	0429f5d8-1713-4e15-8db5-c5e429a6f9f5	Plantae	Tracheophyta	Magnoliopsida	Brassicales	Brassicaceae	Crucihimalaya	Crucihimalaya bursifolia		SPECIES	GL	Kûk, Qingartârqigsoq. Nordre Isortoq.		PRESENT		2e7df380-8356-4533-bcb3-5459e23c794e									1956-09-13	13	9	1956	8848385	3688803	PRESERVED_SPECIMEN	C	NHMD713277	70			CC_BY_4_0		Böcher, Tyge			2024-07-23 14:39:43	StillImage
Crucihimalaya bursifolia (DC.) D.A.German & A.L.Ebel	Arabis hookeri Lange	Arabis hookeri		3990407295	NHMD	0d1f9cee-7cb7-4d3a-a8c4-d2ca6edcd23b	33d6e7b8-ce22-4eb7-b64a-20f64fc971f8	Plantae	Tracheophyta	Magnoliopsida	Brassicales	Brassicaceae	Crucihimalaya	Crucihimalaya bursifolia		SPECIES	GL	Groen. Occid. Qaersuarssuk.		PRESENT		2e7df380-8356-4533-bcb3-5459e23c794e									1927-07-26	26	7	1927	5373746	3688803	PRESERVED_SPECIMEN	C	NHMD713303				CC_BY_4_0		Porsild, Morten			2024-07-23 14:39:44	StillImage
Crucihimalaya bursifolia (DC.) D.A.German & A.L.Ebel	Halimolobus mollis (Hook.) Rollins	Halimolobus mollis		3990390412	NHMD	0d1f9cee-7cb7-4d3a-a8c4-d2ca6edcd23b	4804eeda-0257-4d05-af24-cecd8f7fffe1	Plantae	Tracheophyta	Magnoliopsida	Brassicales	Brassicaceae	Crucihimalaya	Crucihimalaya bursifolia		SPECIES	GL	West Greenland. Head of Søndre Strømfjord, Taserssuatsiaq kingingnera.		PRESENT		2e7df380-8356-4533-bcb3-5459e23c794e									1978-08-25	25	8	1978	8848385	3688803	PRESERVED_SPECIMEN	C	NHMD713447	1487			CC_BY_4_0		Holt, Sune			2024-07-23 14:39:44	StillImage
Crucihimalaya bursifolia (DC.) D.A.German & A.L.Ebel	Halimolobus mollis (Hook.) Rollins	Halimolobus mollis		3990408431	NHMD	0d1f9cee-7cb7-4d3a-a8c4-d2ca6edcd23b	4a72c061-2501-4b20-a7a3-717ccf8a5572	Plantae	Tracheophyta	Magnoliopsida	Brassicales	Brassicaceae	Crucihimalaya	Crucihimalaya bursifolia		SPECIES	GL	West-Greenland. Søndre Strømfjord. Loc 1.		PRESENT		2e7df380-8356-4533-bcb3-5459e23c794e									1946-08-26	26	8	1946	8848385	3688803	PRESERVED_SPECIMEN	C	NHMD713463	167			CC_BY_4_0		Böcher, Tyge			2024-07-23 14:39:44	StillImage
Crucihimalaya bursifolia (DC.) D.A.German & A.L.Ebel	Halimolobus mollis (Hook.) Rollins	Halimolobus mollis		3990402598	NHMD	0d1f9cee-7cb7-4d3a-a8c4-d2ca6edcd23b	65b4fb0c-8f68-4ea7-a02b-c0a8e937ebe7	Plantae	Tracheophyta	Magnoliopsida	Brassicales	Brassicaceae	Crucihimalaya	Crucihimalaya bursifolia		SPECIES	GL	Ikertôq, head of the northern branch of Akugdleq.		PRESENT		2e7df380-8356-4533-bcb3-5459e23c794e									1978-07-17	17	7	1978	8848385	3688803	PRESERVED_SPECIMEN	C	NHMD713454	G.B.U.78-1030			CC_BY_4_0		Møller, Peter			2024-07-23 14:39:44	StillImage
Crucihimalaya bursifolia (DC.) D.A.German & A.L.Ebel	Arabis hookeri Lange	Arabis hookeri		3990382416	NHMD	0d1f9cee-7cb7-4d3a-a8c4-d2ca6edcd23b	832a0b9f-f68b-4046-8709-a256653ef08a	Plantae	Tracheophyta	Magnoliopsida	Brassicales	Brassicaceae	Crucihimalaya	Crucihimalaya bursifolia		SPECIES	GL	unknown:coveredak i Umanaq Distrikt.		PRESENT		2e7df380-8356-4533-bcb3-5459e23c794e													5373746	3688803	PRESERVED_SPECIMEN	C	NHMD713287				CC_BY_4_0		Porsild, Morten			2024-07-23 14:39:45	StillImage
Crucihimalaya bursifolia (DC.) D.A.German & A.L.Ebel	Halimolobus mollis (Hook.) Rollins	Halimolobus mollis		3990391804	NHMD	0d1f9cee-7cb7-4d3a-a8c4-d2ca6edcd23b	8f27b2b9-548e-4248-9e36-4c568a23bdac	Plantae	Tracheophyta	Magnoliopsida	Brassicales	Brassicaceae	Crucihimalaya	Crucihimalaya bursifolia		SPECIES	GL	Nûgssuaq peninsula. Nûgssuaq, at Qarajaq Isfjord, Eqaluit qáqât. Eqaluit.		PRESENT		2e7df380-8356-4533-bcb3-5459e23c794e									1947-08-14	14	8	1947	8848385	3688803	PRESERVED_SPECIMEN	C	NHMD713293	3479/799 Loc.			CC_BY_4_0		Jakobsen, Knud			2024-07-23 14:39:45	StillImage
Crucihimalaya bursifolia (DC.) D.A.German & A.L.Ebel	Halimolobus mollis (Hook.) Rollins	Halimolobus mollis		3990401660	NHMD	0d1f9cee-7cb7-4d3a-a8c4-d2ca6edcd23b	a6ff2326-f362-42eb-93d3-a63aee277e66	Plantae	Tracheophyta	Magnoliopsida	Brassicales	Brassicaceae	Crucihimalaya	Crucihimalaya bursifolia		SPECIES	GL	West Greenland. Head of Søndre Strømfjord, Mt. Ravneklippen.		PRESENT		2e7df380-8356-4533-bcb3-5459e23c794e									1978-07-10	10	7	1978	8848385	3688803	PRESERVED_SPECIMEN	C	NHMD713455	1244			CC_BY_4_0		Holt, Sune			2024-07-23 14:39:45	StillImage
Crucihimalaya bursifolia (DC.) D.A.German & A.L.Ebel	Arabis hookeri Lange	Arabis hookeri		4112695689	NHMD	0d1f9cee-7cb7-4d3a-a8c4-d2ca6edcd23b	bc64ef87-b023-4ca3-8d2b-4f696f4117e3	Plantae	Tracheophyta	Magnoliopsida	Brassicales	Brassicaceae	Crucihimalaya	Crucihimalaya bursifolia		SPECIES	GL	In locis fertitioribus* per pedes alpium. Prope Niakornak. Distr. Colon. Umanak.		PRESENT		2e7df380-8356-4533-bcb3-5459e23c794e									1836-07		7	1836	5373746	3688803	PRESERVED_SPECIMEN	C	NHMD713438				CC_BY_4_0		Collector unknown			2024-07-23 14:39:45	StillImage
Crucihimalaya bursifolia (DC.) D.A.German & A.L.Ebel	Halimolobus mollis (Hook.) Rollins	Halimolobus mollis		3990387082	NHMD	0d1f9cee-7cb7-4d3a-a8c4-d2ca6edcd23b	bcd2bb39-d0c5-41f3-bd07-4c9411baa18f	Plantae	Tracheophyta	Magnoliopsida	Brassicales	Brassicaceae	Crucihimalaya	Crucihimalaya bursifolia		SPECIES	GL	West Greenland. Near Nipaitsoq.		PRESENT		2e7df380-8356-4533-bcb3-5459e23c794e									1983			1983	8848385	3688803	PRESERVED_SPECIMEN	C	NHMD713443	83-			CC_BY_4_0		Pedersen, Per			2024-07-23 14:39:45	StillImage
Crucihimalaya bursifolia (DC.) D.A.German & A.L.Ebel	Halimolobus mollis (Hook.) Rollins	Halimolobus mollis		3990381486	NHMD	0d1f9cee-7cb7-4d3a-a8c4-d2ca6edcd23b	d44bac4f-169f-4c71-be76-9c5d6007e2a8	Plantae	Tracheophyta	Magnoliopsida	Brassicales	Brassicaceae	Crucihimalaya	Crucihimalaya bursifolia		SPECIES	GL	Søndre Strømfjord Air Base.		PRESENT		2e7df380-8356-4533-bcb3-5459e23c794e									1968-06-24	24	6	1968	8848385	3688803	PRESERVED_SPECIMEN	C	NHMD713483	68-277			CC_BY_4_0		Øllgaard, Benjamin			2024-07-23 14:39:46	StillImage
Crucihimalaya bursifolia (DC.) D.A.German & A.L.Ebel	Halimolobus mollis (Hook.) Rollins	Halimolobus mollis		3990387489	NHMD	0d1f9cee-7cb7-4d3a-a8c4-d2ca6edcd23b	ead126ed-e274-459b-9303-c8d3bc85c5c7	Plantae	Tracheophyta	Magnoliopsida	Brassicales	Brassicaceae	Crucihimalaya	Crucihimalaya bursifolia		SPECIES	GL	Groenl. Occid. Arfersiorfik Fjord, ,,Sofia" 's Havn ved Randen af Indlandsisen.		PRESENT		2e7df380-8356-4533-bcb3-5459e23c794e									1924-07-20	20	7	1924	8848385	3688803	PRESERVED_SPECIMEN	C	NHMD713273				CC_BY_4_0		Porsild, Morten			2024-07-23 14:39:46	StillImage
Crucihimalaya bursifolia (DC.) D.A.German & A.L.Ebel	Halimolobus mollis (Hook.) Rollins	Halimolobus mollis		3990404862	NHMD	0d1f9cee-7cb7-4d3a-a8c4-d2ca6edcd23b	00547092-e241-4b80-8582-e6346d56ab10	Plantae	Tracheophyta	Magnoliopsida	Brassicales	Brassicaceae	Crucihimalaya	Crucihimalaya bursifolia		SPECIES	GL	Storkl* götet*. Fuglefjæld ved Eke.		PRESENT		2e7df380-8356-4533-bcb3-5459e23c794e									1913-07-20	20	7	1913	8848385	3688803	PRESERVED_SPECIMEN	C	NHMD713312				CC_BY_4_0		Josh, W.			2024-07-23 14:39:43	StillImage
Crucihimalaya bursifolia (DC.) D.A.German & A.L.Ebel	Halimolobus mollis (Hook.) Rollins	Halimolobus mollis		3990374048	NHMD	0d1f9cee-7cb7-4d3a-a8c4-d2ca6edcd23b	090ecc8c-5c9f-4eef-9234-f718d44f312e	Plantae	Tracheophyta	Magnoliopsida	Brassicales	Brassicaceae	Crucihimalaya	Crucihimalaya bursifolia		SPECIES	GL	Søndre Strømfjord.		PRESENT		2e7df380-8356-4533-bcb3-5459e23c794e									1977-08-01	1	8	1977	8848385	3688803	PRESERVED_SPECIMEN	C	NHMD713484	6069			CC_BY_4_0		Fredskild, Bent			2024-07-23 14:39:43	StillImage
Crucihimalaya bursifolia (DC.) D.A.German & A.L.Ebel	Halimolobus mollis (Hook.) Rollins	Halimolobus mollis		3990399258	NHMD	0d1f9cee-7cb7-4d3a-a8c4-d2ca6edcd23b	3bf38844-bd7a-4874-9a40-71d27c752b53	Plantae	Tracheophyta	Magnoliopsida	Brassicales	Brassicaceae	Crucihimalaya	Crucihimalaya bursifolia		SPECIES	GL	Kangerdluarssuk tugdleq. Holsteinsborg Distrikt.		PRESENT		2e7df380-8356-4533-bcb3-5459e23c794e									1960-07-21	21	7	1960	8848385	3688803	PRESERVED_SPECIMEN	C	NHMD713474				CC_BY_4_0		Salomonsen, Finn			2024-07-23 14:39:44	StillImage
Crucihimalaya bursifolia (DC.) D.A.German & A.L.Ebel	Halimolobus mollis (Hook.) Rollins	Halimolobus mollis		3990393830	NHMD	0d1f9cee-7cb7-4d3a-a8c4-d2ca6edcd23b	4d4541bc-e110-46c6-8343-29dbd7f04e47	Plantae	Tracheophyta	Magnoliopsida	Brassicales	Brassicaceae	Crucihimalaya	Crucihimalaya bursifolia		SPECIES	GL	Godthåb distr.: Kilaersarfik, Ameragdla.		PRESENT		2e7df380-8356-4533-bcb3-5459e23c794e									1973-07-23	23	7	1973	8848385	3688803	PRESERVED_SPECIMEN	C	NHMD713444	G.B.U.5066			CC_BY_4_0		Feilberg, Jon			2024-07-23 14:39:44	StillImage
Crucihimalaya bursifolia (DC.) D.A.German & A.L.Ebel	Arabis hookeri Lange	Arabis hookeri		3990387243	NHMD	0d1f9cee-7cb7-4d3a-a8c4-d2ca6edcd23b	5543fd40-3f4b-4f83-8036-7414a9157925	Plantae	Tracheophyta	Magnoliopsida	Brassicales	Brassicaceae	Crucihimalaya	Crucihimalaya bursifolia		SPECIES	GL	Groenl. Occid. Umanak.		PRESENT		2e7df380-8356-4533-bcb3-5459e23c794e									1921-07-25	25	7	1921	5373746	3688803	PRESERVED_SPECIMEN	C	NHMD713310				CC_BY_4_0		Porsild, A.			2024-07-23 14:39:44	StillImage
Crucihimalaya bursifolia (DC.) D.A.German & A.L.Ebel	Halimolobus mollis (Hook.) Rollins	Halimolobus mollis		3990403012	NHMD	0d1f9cee-7cb7-4d3a-a8c4-d2ca6edcd23b	6c4a4e9a-cfc8-40f4-a55f-bdc9555eb858	Plantae	Tracheophyta	Magnoliopsida	Brassicales	Brassicaceae	Crucihimalaya	Crucihimalaya bursifolia		SPECIES	GL	West-Greenland. Søndre Strømfjord. Loc 7. Ravneklippen.		PRESENT		2e7df380-8356-4533-bcb3-5459e23c794e									1946-08-29	29	8	1946	8848385	3688803	PRESERVED_SPECIMEN	C	NHMD713470	170			CC_BY_4_0		Böcher, Tyge			2024-07-23 14:39:44	StillImage
Crucihimalaya bursifolia (DC.) D.A.German & A.L.Ebel	Halimolobus mollis (Hook.) Rollins	Halimolobus mollis		3990389312	NHMD	0d1f9cee-7cb7-4d3a-a8c4-d2ca6edcd23b	73e6e53d-142f-4348-956e-d0542c552a6e	Plantae	Tracheophyta	Magnoliopsida	Brassicales	Brassicaceae	Crucihimalaya	Crucihimalaya bursifolia		SPECIES	GL	Nordre Strømfjord, skerries west of Sarfarssuaq.		PRESENT		2e7df380-8356-4533-bcb3-5459e23c794e									1981-09-22	22	9	1981	8848385	3688803	PRESERVED_SPECIMEN	C	NHMD713451	3512			CC_BY_4_0		Feilberg, Jon			2024-07-23 14:39:44	StillImage
Crucihimalaya bursifolia (DC.) D.A.German & A.L.Ebel	Halimolobus mollis (Hook.) Rollins	Halimolobus mollis		3990395691	NHMD	0d1f9cee-7cb7-4d3a-a8c4-d2ca6edcd23b	7698f029-c2f8-46a7-8bcf-5f8e33a9120c	Plantae	Tracheophyta	Magnoliopsida	Brassicales	Brassicaceae	Crucihimalaya	Crucihimalaya bursifolia		SPECIES	GL	West Greenland. Navssât, northern side valley.		PRESENT		2e7df380-8356-4533-bcb3-5459e23c794e									1952-08-23	23	8	1952	8848385	3688803	PRESERVED_SPECIMEN	C	NHMD713302	7589			CC_BY_4_0		Rosenkrantz, A.			2024-07-23 14:39:44	StillImage
Crucihimalaya bursifolia (DC.) D.A.German & A.L.Ebel	Halimolobus mollis (Hook.) Rollins	Halimolobus mollis		4112698397	NHMD	0d1f9cee-7cb7-4d3a-a8c4-d2ca6edcd23b	9cc6d878-f1a3-4f6e-afca-95605431df41	Plantae	Tracheophyta	Magnoliopsida	Brassicales	Brassicaceae	Crucihimalaya	Crucihimalaya bursifolia		SPECIES	GL	Groenl. Occid. Søndre Strømfjord, Sydsiden ved.		PRESENT		2e7df380-8356-4533-bcb3-5459e23c794e									1941-08-13	13	8	1941	8848385	3688803	PRESERVED_SPECIMEN	C	NHMD1189918				CC_BY_4_0		Porsild, Morten			2024-07-23 14:39:45	StillImage
Crucihimalaya bursifolia (DC.) D.A.German & A.L.Ebel	Halimolobus mollis (Hook.) Rollins	Halimolobus mollis		3990407616	NHMD	0d1f9cee-7cb7-4d3a-a8c4-d2ca6edcd23b	aa5637ff-c2ac-45b1-b024-9ce19aee26cf	Plantae	Tracheophyta	Magnoliopsida	Brassicales	Brassicaceae	Crucihimalaya	Crucihimalaya bursifolia		SPECIES	GL	Nûgssuaq, Niaqornat. Nûgssuaq peninsula.		PRESENT		2e7df380-8356-4533-bcb3-5459e23c794e									1947-09-02	2	9	1947	8848385	3688803	PRESERVED_SPECIMEN	C	NHMD713292	3476/941 Loc.			CC_BY_4_0		Jakobsen, Knud			2024-07-23 14:39:45	StillImage
Crucihimalaya bursifolia (DC.) D.A.German & A.L.Ebel	Arabis hookeri Lange	Arabis hookeri		3990388491	NHMD	0d1f9cee-7cb7-4d3a-a8c4-d2ca6edcd23b	04bb2574-5253-41d2-b8ee-9eceef25572a	Plantae	Tracheophyta	Magnoliopsida	Brassicales	Brassicaceae	Crucihimalaya	Crucihimalaya bursifolia		SPECIES	GL	Groenl. Occid. Arfersiorfik Fjord, ,,Sofia" 's Havn ved Randen af Indlandsisen.		PRESENT		2e7df380-8356-4533-bcb3-5459e23c794e									1924-07-20	20	7	1924	5373746	3688803	PRESERVED_SPECIMEN	C	NHMD713275				CC_BY_4_0		Porsild, Morten			2024-07-23 14:39:43	StillImage
Crucihimalaya bursifolia (DC.) D.A.German & A.L.Ebel	Halimolobus mollis (Hook.) Rollins	Halimolobus mollis		3990399496	NHMD	0d1f9cee-7cb7-4d3a-a8c4-d2ca6edcd23b	0e740106-2b01-48f0-ac61-215a774013ba	Plantae	Tracheophyta	Magnoliopsida	Brassicales	Brassicaceae	Crucihimalaya	Crucihimalaya bursifolia		SPECIES	GL	West-Greenland. Mt. Hassel, southern slope. Søndre Strømfjord. Loc3.		PRESENT		2e7df380-8356-4533-bcb3-5459e23c794e									1946-07-29	29	7	1946	8848385	3688803	PRESERVED_SPECIMEN	C	NHMD713467	173			CC_BY_4_0		Böcher, Tyge			2024-07-23 14:39:43	StillImage
Crucihimalaya bursifolia (DC.) D.A.German & A.L.Ebel	Arabis hookeri Lange	Arabis hookeri		3990398514	NHMD	0d1f9cee-7cb7-4d3a-a8c4-d2ca6edcd23b	11518e36-636d-4efa-b6d4-0faab2a23787	Plantae	Tracheophyta	Magnoliopsida	Brassicales	Brassicaceae	Crucihimalaya	Crucihimalaya bursifolia		SPECIES	GL	unknown:missing		PRESENT		2e7df380-8356-4533-bcb3-5459e23c794e													5373746	3688803	PRESERVED_SPECIMEN	C	NHMD713425				CC_BY_4_0		Vahl, J.			2024-07-23 14:39:43	StillImage
Crucihimalaya bursifolia (DC.) D.A.German & A.L.Ebel	Halimolobus mollis (Hook.) Rollins	Halimolobus mollis		3990377461	NHMD	0d1f9cee-7cb7-4d3a-a8c4-d2ca6edcd23b	1cf99464-427f-498e-824d-3bdd5c0c5ed8	Plantae	Tracheophyta	Magnoliopsida	Brassicales	Brassicaceae	Crucihimalaya	Crucihimalaya bursifolia		SPECIES	GL	Nordre Strømfjord, Niaqorssuaq.		PRESENT		2e7df380-8356-4533-bcb3-5459e23c794e									1983-09-22	22	9	1983	8848385	3688803	PRESERVED_SPECIMEN	C	NHMD713452	83-4778			CC_BY_4_0		Feilberg, Jon			2024-07-23 14:39:44	StillImage
Crucihimalaya bursifolia (DC.) D.A.German & A.L.Ebel	Halimolobus mollis (Hook.) Rollins	Halimolobus mollis		4112682104	NHMD	0d1f9cee-7cb7-4d3a-a8c4-d2ca6edcd23b	3d672928-e4b8-4cf5-bc5a-76685997e170	Plantae	Tracheophyta	Magnoliopsida	Brassicales	Brassicaceae	Crucihimalaya	Crucihimalaya bursifolia		SPECIES	GL	The Danish Arctic Station, Disko. Søndre Strømfjord. Sydsiden.		PRESENT		2e7df380-8356-4533-bcb3-5459e23c794e									1941-08-13	13	8	1941	8848385	3688803	PRESERVED_SPECIMEN	C	NHMD713460				CC_BY_4_0		Porsild, Morten			2024-07-23 14:39:44	StillImage
Crucihimalaya bursifolia (DC.) D.A.German & A.L.Ebel	Halimolobus mollis (Hook.) Rollins	Halimolobus mollis		3334580980	NHMD	0d1f9cee-7cb7-4d3a-a8c4-d2ca6edcd23b	3dd9af82-7b92-42e3-813c-96cdffeb95f8	Plantae	Tracheophyta	Magnoliopsida	Brassicales	Brassicaceae	Crucihimalaya	Crucihimalaya bursifolia		SPECIES	GL	W. Greenland: Ikertôq, Maligiaq, Itivneq.		PRESENT		2e7df380-8356-4533-bcb3-5459e23c794e									1978-07-26	26	7	1978	8848385	3688803	PRESERVED_SPECIMEN	C	NHMD797273	617			CC_BY_4_0		Hanfgarn, Søren			2024-07-23 14:39:44	StillImage	MULTIMEDIA_URI_INVALID
Crucihimalaya bursifolia (DC.) D.A.German & A.L.Ebel	Halimolobus mollis (Hook.) Rollins	Halimolobus mollis		3334580492	NHMD	0d1f9cee-7cb7-4d3a-a8c4-d2ca6edcd23b	4174c5fc-b3b7-462a-abb8-e65c0f41c928	Plantae	Tracheophyta	Magnoliopsida	Brassicales	Brassicaceae	Crucihimalaya	Crucihimalaya bursifolia		SPECIES	GL	Godet Bund. Eke.		PRESENT		2e7df380-8356-4533-bcb3-5459e23c794e									1913-07-20	20	7	1913	8848385	3688803	PRESERVED_SPECIMEN	C	NHMD797270				CC_BY_4_0		Josl, W.			2024-07-23 14:39:44	StillImage	MULTIMEDIA_URI_INVALID
Crucihimalaya bursifolia (DC.) D.A.German & A.L.Ebel	Turritis mollis Hook.	Turritis mollis		4112689588	NHMD	0d1f9cee-7cb7-4d3a-a8c4-d2ca6edcd23b	64b505b6-391d-4b0f-b04a-ea7746559df4	Plantae	Tracheophyta	Magnoliopsida	Brassicales	Brassicaceae	Crucihimalaya	Crucihimalaya bursifolia		SPECIES	GL	In locis argillosis ad littora prope Maligiaq, sinus Ikatoq.		PRESENT		2e7df380-8356-4533-bcb3-5459e23c794e									1832-08		8	1832	5373745	3688803	PRESERVED_SPECIMEN	C	NHMD1189917				CC_BY_4_0		Vahl, J.			2024-07-23 14:39:44	StillImage
Crucihimalaya bursifolia (DC.) D.A.German & A.L.Ebel	Halimolobus mollis (Hook.) Rollins	Halimolobus mollis		3990401883	NHMD	0d1f9cee-7cb7-4d3a-a8c4-d2ca6edcd23b	75e8cc29-8604-4d94-8f6a-3312cb0f17dc	Plantae	Tracheophyta	Magnoliopsida	Brassicales	Brassicaceae	Crucihimalaya	Crucihimalaya bursifolia		SPECIES	GL	West-Greenland. Søndre Strømfjord. Loc 7. Ravneklippen.		PRESENT		2e7df380-8356-4533-bcb3-5459e23c794e									1946-08-08	8	8	1946	8848385	3688803	PRESERVED_SPECIMEN	C	NHMD713471	174			CC_BY_4_0		Böcher, Tyge			2024-07-23 14:39:45	StillImage
Crucihimalaya bursifolia (DC.) D.A.German & A.L.Ebel	Arabis hookeri Lange	Arabis hookeri		3990379008	NHMD	0d1f9cee-7cb7-4d3a-a8c4-d2ca6edcd23b	871291a6-cbe1-4afe-8b1e-8b5baf6abbea	Plantae	Tracheophyta	Magnoliopsida	Brassicales	Brassicaceae	Crucihimalaya	Crucihimalaya bursifolia		SPECIES	GL	Nakajanga Umivit ved den sydlige* Arm* af* Søndre Strømfjord.		PRESENT		2e7df380-8356-4533-bcb3-5459e23c794e									1884-08-05	5	8	1884	5373746	3688803	PRESERVED_SPECIMEN	C	NHMD713457				CC_BY_4_0		Jensen, J.A.D.			2024-07-23 14:39:45	StillImage
Crucihimalaya bursifolia (DC.) D.A.German & A.L.Ebel	Halimolobus mollis (Hook.) Rollins	Halimolobus mollis		3990391759	NHMD	0d1f9cee-7cb7-4d3a-a8c4-d2ca6edcd23b	910ebebc-c17c-42cb-b31a-bfbe10212988	Plantae	Tracheophyta	Magnoliopsida	Brassicales	Brassicaceae	Crucihimalaya	Crucihimalaya bursifolia		SPECIES	GL	Arangarssuit*, Ikertoq. Holsteinsborg Distr.		PRESENT		2e7df380-8356-4533-bcb3-5459e23c794e									1960-07-22	22	7	1960	8848385	3688803	PRESERVED_SPECIMEN	C	NHMD713475				CC_BY_4_0		Salomonsen, Finn			2024-07-23 14:39:45	StillImage
Crucihimalaya bursifolia (DC.) D.A.German & A.L.Ebel	Arabis hookeri Lange	Arabis hookeri		3334585110	NHMD	0d1f9cee-7cb7-4d3a-a8c4-d2ca6edcd23b	af61c450-1460-4fe8-b038-d1dd8c50497c	Plantae	Tracheophyta	Magnoliopsida	Brassicales	Brassicaceae	Crucihimalaya	Crucihimalaya bursifolia		SPECIES	GL	Arfersiorfik Fj., ,,Sofia's Havn, v. Indlandisen."		PRESENT		2e7df380-8356-4533-bcb3-5459e23c794e									1924-07-20	20	7	1924	5373746	3688803	PRESERVED_SPECIMEN	C	NHMD797269				CC_BY_4_0		Porsild, Morten			2024-07-23 14:39:45	StillImage	MULTIMEDIA_URI_INVALID
Crucihimalaya bursifolia (DC.) D.A.German & A.L.Ebel	Halimolobus mollis (Hook.) Rollins	Halimolobus mollis		3990408565	NHMD	0d1f9cee-7cb7-4d3a-a8c4-d2ca6edcd23b	dc43a740-c35c-4807-b587-798820d62cc4	Plantae	Tracheophyta	Magnoliopsida	Brassicales	Brassicaceae	Crucihimalaya	Crucihimalaya bursifolia		SPECIES	GL	Danish Arctic Station, Disko. Nugssugtulâ nær Nûk. Sydexp. Fuglefjæld.		PRESENT		2e7df380-8356-4533-bcb3-5459e23c794e									1954-07-28	28	7	1954	8848385	3688803	PRESERVED_SPECIMEN	C	NHMD713279	5			CC_BY_4_0		Salomonsen, Finn			2024-07-23 14:39:45	StillImage
Crucihimalaya bursifolia (DC.) D.A.German & A.L.Ebel	Halimolobus mollis (Hook.) Rollins	Halimolobus mollis		3990376723	NHMD	0d1f9cee-7cb7-4d3a-a8c4-d2ca6edcd23b	22482135-16c5-4407-996d-61469b0495cc	Plantae	Tracheophyta	Magnoliopsida	Brassicales	Brassicaceae	Crucihimalaya	Crucihimalaya bursifolia		SPECIES	GL	West Greenland. Nordre Strømfjord, Upernivik, E of.		PRESENT		2e7df380-8356-4533-bcb3-5459e23c794e									1988-07-10	10	7	1988	8848385	3688803	PRESERVED_SPECIMEN	C	NHMD713479	88-558			CC_BY_4_0		Fredskild et al., Bent			2024-07-23 14:39:44	StillImage
Crucihimalaya bursifolia (DC.) D.A.German & A.L.Ebel	Halimolobus mollis (Hook.) Rollins	Halimolobus mollis		3990394551	NHMD	0d1f9cee-7cb7-4d3a-a8c4-d2ca6edcd23b	309a77ea-aed8-499b-8c23-ad75ad1cf5e4	Plantae	Tracheophyta	Magnoliopsida	Brassicales	Brassicaceae	Crucihimalaya	Crucihimalaya bursifolia		SPECIES	GL	Pâkitsoq, Berggrens Havn.		PRESENT		2e7df380-8356-4533-bcb3-5459e23c794e									1981-07-26	26	7	1981	8848385	3688803	PRESERVED_SPECIMEN	C	NHMD713311	2712			CC_BY_4_0		Feilberg, Jon			2024-07-23 14:39:44	StillImage
Crucihimalaya bursifolia (DC.) D.A.German & A.L.Ebel	Halimolobus mollis (Hook.) Rollins	Halimolobus mollis		3990405771	NHMD	0d1f9cee-7cb7-4d3a-a8c4-d2ca6edcd23b	9251addb-06b6-4354-b8cc-2a9469c05763	Plantae	Tracheophyta	Magnoliopsida	Brassicales	Brassicaceae	Crucihimalaya	Crucihimalaya bursifolia		SPECIES	GL	West Greenland. Nordre Strømfjord, Naujâgdlit, S of.		PRESENT		2e7df380-8356-4533-bcb3-5459e23c794e									1988-07-11	11	7	1988	8848385	3688803	PRESERVED_SPECIMEN	C	NHMD713477	88-572			CC_BY_4_0		Fredskild et al., Bent			2024-07-23 14:39:45	StillImage
Crucihimalaya bursifolia (DC.) D.A.German & A.L.Ebel	Halimolobus mollis (Hook.) Rollins	Halimolobus mollis		3990402720	NHMD	0d1f9cee-7cb7-4d3a-a8c4-d2ca6edcd23b	98b4bcb2-bb64-46b4-8897-5de9f0bd9fb7	Plantae	Tracheophyta	Magnoliopsida	Brassicales	Brassicaceae	Crucihimalaya	Crucihimalaya bursifolia		SPECIES	GL	Danish Arctic Station, Disko. Ulorssuit. Amitsuarssuk. Nordre Strømfjord.		PRESENT		2e7df380-8356-4533-bcb3-5459e23c794e									1954-07-29	29	7	1954	8848385	3688803	PRESERVED_SPECIMEN	C	NHMD713278	41			CC_BY_4_0		Salomonsen, Finn			2024-07-23 14:39:45	StillImage
Crucihimalaya bursifolia (DC.) D.A.German & A.L.Ebel	Halimolobus mollis (Hook.) Rollins	Halimolobus mollis		3990407533	NHMD	0d1f9cee-7cb7-4d3a-a8c4-d2ca6edcd23b	9fa05bc4-295f-48ad-b998-5197f522fba4	Plantae	Tracheophyta	Magnoliopsida	Brassicales	Brassicaceae	Crucihimalaya	Crucihimalaya bursifolia		SPECIES	GL	Groen. Occid. Qaersut.		PRESENT		2e7df380-8356-4533-bcb3-5459e23c794e									1927-07-26	26	7	1927	8848385	3688803	PRESERVED_SPECIMEN	C	NHMD713284				CC_BY_4_0		Porsild, Morten			2024-07-23 14:39:45	StillImage
Crucihimalaya bursifolia (DC.) D.A.German & A.L.Ebel	Halimolobus mollis (Hook.) Rollins	Halimolobus mollis		3990384784	NHMD	0d1f9cee-7cb7-4d3a-a8c4-d2ca6edcd23b	c055518e-e3ed-41ea-8920-9a4b018380dd	Plantae	Tracheophyta	Magnoliopsida	Brassicales	Brassicaceae	Crucihimalaya	Crucihimalaya bursifolia		SPECIES	GL	Danish Arctic Station, Disko. Nordre Strømfjord udfor Nûk Øst for husruinen.		PRESENT		2e7df380-8356-4533-bcb3-5459e23c794e									1954-07-29	29	7	1954	8848385	3688803	PRESERVED_SPECIMEN	C	NHMD713280	25			CC_BY_4_0		Salomonsen, Finn			2024-07-23 14:39:45	StillImage
Crucihimalaya bursifolia (DC.) D.A.German & A.L.Ebel	Halimolobus mollis (Hook.) Rollins	Halimolobus mollis		3334587751	NHMD	0d1f9cee-7cb7-4d3a-a8c4-d2ca6edcd23b	c20fccf1-5a3c-4158-8163-f88017561465	Plantae	Tracheophyta	Magnoliopsida	Brassicales	Brassicaceae	Crucihimalaya	Crucihimalaya bursifolia		SPECIES	GL	Groenl. occid. Itivdleq-Fjord, Qíngua.		PRESENT		2e7df380-8356-4533-bcb3-5459e23c794e									1926-07-05	5	7	1926	8848385	3688803	PRESERVED_SPECIMEN	C	NHMD797267				CC_BY_4_0		Porsild, Morten			2024-07-23 14:39:45	StillImage	MULTIMEDIA_URI_INVALID
Crucihimalaya bursifolia (DC.) D.A.German & A.L.Ebel	Halimolobus mollis (Hook.) Rollins	Halimolobus mollis		3990400730	NHMD	0d1f9cee-7cb7-4d3a-a8c4-d2ca6edcd23b	e394e489-124c-4a2e-933b-4236ba77d8a8	Plantae	Tracheophyta	Magnoliopsida	Brassicales	Brassicaceae	Crucihimalaya	Crucihimalaya bursifolia		SPECIES	GL	West Greenland. Nordre Strømfjord, Ulorssuit.		PRESENT		2e7df380-8356-4533-bcb3-5459e23c794e									1988-07-14	14	7	1988	8848385	3688803	PRESERVED_SPECIMEN	C	NHMD713481	88-741			CC_BY_4_0		Fredskild et al., Bent			2024-07-23 14:39:46	StillImage
Crucihimalaya bursifolia (DC.) D.A.German & A.L.Ebel	Halimolobus mollis (Hook.) Rollins	Halimolobus mollis		3990408516	NHMD	0d1f9cee-7cb7-4d3a-a8c4-d2ca6edcd23b	ebbde78f-2a73-4f86-8985-77f42e642266	Plantae	Tracheophyta	Magnoliopsida	Brassicales	Brassicaceae	Crucihimalaya	Crucihimalaya bursifolia		SPECIES	GL	West-Greenland. Ravneklippen, in shade. Søndre Strømfjord. Loc.7.		PRESENT		2e7df380-8356-4533-bcb3-5459e23c794e									1946-08-08	8	8	1946	8848385	3688803	PRESERVED_SPECIMEN	C	NHMD713465	164			CC_BY_4_0		Böcher, Tyge			2024-07-23 14:39:46	StillImage
Crucihimalaya bursifolia (DC.) D.A.German & A.L.Ebel	Arabis hookeri Lange	Arabis hookeri		4112706537	NHMD	0d1f9cee-7cb7-4d3a-a8c4-d2ca6edcd23b	f92189fe-7024-43a4-9ae4-2517bf2188ed	Plantae	Tracheophyta	Magnoliopsida	Brassicales	Brassicaceae	Crucihimalaya	Crucihimalaya bursifolia		SPECIES	GL	V.Gr. Itivnek (Isortok Fjord) paa sód* Lerjord ved Elven.		PRESENT		2e7df380-8356-4533-bcb3-5459e23c794e									1884-07-13	13	7	1884	5373746	3688803	PRESERVED_SPECIMEN	C	NHMD713442				CC_BY_4_0		Warming et al., Eug.			2024-07-23 14:39:46	StillImage
Crucihimalaya bursifolia (DC.) D.A.German & A.L.Ebel	Halimolobus mollis (Hook.) Rollins	Halimolobus mollis		3990391169	NHMD	0d1f9cee-7cb7-4d3a-a8c4-d2ca6edcd23b	057c113e-b30b-49a4-9753-113974b4a988	Plantae	Tracheophyta	Magnoliopsida	Brassicales	Brassicaceae	Crucihimalaya	Crucihimalaya bursifolia		SPECIES	GL	West Greenland. Karrats fjord, Qingussâq, SW - end.		PRESENT		2e7df380-8356-4533-bcb3-5459e23c794e									1953-07-16	16	7	1953	8848385	3688803	PRESERVED_SPECIMEN	C	NHMD713414	8057			CC_BY_4_0		Rosenkrantz, A.			2024-07-23 14:39:43	StillImage
Crucihimalaya bursifolia (DC.) D.A.German & A.L.Ebel	Halimolobus mollis (Hook.) Rollins	Halimolobus mollis		3336542533	NHMD	0d1f9cee-7cb7-4d3a-a8c4-d2ca6edcd23b	1162b0df-0e15-47ec-ab8a-45b701da1338	Plantae	Tracheophyta	Magnoliopsida	Brassicales	Brassicaceae	Crucihimalaya	Crucihimalaya bursifolia		SPECIES	GL	Søndre Strømfjord.		PRESENT		2e7df380-8356-4533-bcb3-5459e23c794e									1966-06-28	28	6	1966	8848385	3688803	PRESERVED_SPECIMEN	C	NHMD796139				CC_BY_4_0		Inger, S.			2024-07-23 14:39:43	StillImage	MULTIMEDIA_URI_INVALID
Crucihimalaya bursifolia (DC.) D.A.German & A.L.Ebel	Halimolobus mollis (Hook.) Rollins	Halimolobus mollis		3990407341	NHMD	0d1f9cee-7cb7-4d3a-a8c4-d2ca6edcd23b	24df0162-0341-4e5b-83bc-0671208f27d5	Plantae	Tracheophyta	Magnoliopsida	Brassicales	Brassicaceae	Crucihimalaya	Crucihimalaya bursifolia		SPECIES	GL	Søndre Strømfjord.		PRESENT		2e7df380-8356-4533-bcb3-5459e23c794e									1961-06		6	1961	8848385	3688803	PRESERVED_SPECIMEN	C	NHMD713473				CC_BY_4_0		Pedersen, Anfred			2024-07-23 14:39:44	StillImage
Crucihimalaya bursifolia (DC.) D.A.German & A.L.Ebel	Turritis mollis Hook.	Turritis mollis		3990398859	NHMD	0d1f9cee-7cb7-4d3a-a8c4-d2ca6edcd23b	29a89f03-b8e3-4fcc-9806-a9da756e1197	Plantae	Tracheophyta	Magnoliopsida	Brassicales	Brassicaceae	Crucihimalaya	Crucihimalaya bursifolia		SPECIES	GL	In locis siccis prope Niakorsed* sinus Amaralik.		PRESENT		2e7df380-8356-4533-bcb3-5459e23c794e									1830-08		8	1830	5373745	3688803	PRESERVED_SPECIMEN	C	NHMD713433				CC_BY_4_0		Vahl, J.			2024-07-23 14:39:44	StillImage
Crucihimalaya bursifolia (DC.) D.A.German & A.L.Ebel	Halimolobus mollis (Hook.) Rollins	Halimolobus mollis		3990387418	NHMD	0d1f9cee-7cb7-4d3a-a8c4-d2ca6edcd23b	2a423cd5-0bf3-4765-a071-36f39342244a	Plantae	Tracheophyta	Magnoliopsida	Brassicales	Brassicaceae	Crucihimalaya	Crucihimalaya bursifolia		SPECIES	GL	Sydostbugten, N of Qarajaq.		PRESENT		2e7df380-8356-4533-bcb3-5459e23c794e									1981-07-20	20	7	1981	8848385	3688803	PRESERVED_SPECIMEN	C	NHMD713281	2600			CC_BY_4_0		Feilberg, Jon			2024-07-23 14:39:44	StillImage
Crucihimalaya bursifolia (DC.) D.A.German & A.L.Ebel	Halimolobus mollis (Hook.) Rollins	Halimolobus mollis		3990380033	NHMD	0d1f9cee-7cb7-4d3a-a8c4-d2ca6edcd23b	3078b908-1d05-4887-b58e-dd8906f95424	Plantae	Tracheophyta	Magnoliopsida	Brassicales	Brassicaceae	Crucihimalaya	Crucihimalaya bursifolia		SPECIES	GL	Søndre Strømfjord, Angujartorfiup nunâ, Arnangarngup kûa.		PRESENT		2e7df380-8356-4533-bcb3-5459e23c794e									1979-06-28	28	6	1979	8848385	3688803	PRESERVED_SPECIMEN	C	NHMD713487	87			CC_BY_4_0		Ravn et al., Hans			2024-07-23 14:39:44	StillImage
Crucihimalaya bursifolia (DC.) D.A.German & A.L.Ebel	Halimolobus mollis (Hook.) Rollins	Halimolobus mollis		3990381610	NHMD	0d1f9cee-7cb7-4d3a-a8c4-d2ca6edcd23b	3a60768b-3da3-4746-9e8e-3b50deb80d19	Plantae	Tracheophyta	Magnoliopsida	Brassicales	Brassicaceae	Crucihimalaya	Crucihimalaya bursifolia		SPECIES	GL	Søndre Strømfjord, the top of Ravneklippen.		PRESENT		2e7df380-8356-4533-bcb3-5459e23c794e									1985-08-11	11	8	1985	8848385	3688803	PRESERVED_SPECIMEN	C	NHMD713272	85-819			CC_BY_4_0		Fredskild, Bent			2024-07-23 14:39:44	StillImage
Crucihimalaya bursifolia (DC.) D.A.German & A.L.Ebel	Halimolobus mollis (Hook.) Rollins	Halimolobus mollis		3990403279	NHMD	0d1f9cee-7cb7-4d3a-a8c4-d2ca6edcd23b	4e59b2f2-8070-427b-a2cb-9e2926032712	Plantae	Tracheophyta	Magnoliopsida	Brassicales	Brassicaceae	Crucihimalaya	Crucihimalaya bursifolia		SPECIES	GL	Kangerdluarssuk Fjord, Kangerdluarssûp qeqertâ.		PRESENT		2e7df380-8356-4533-bcb3-5459e23c794e									1956-07-31	31	7	1956	8848385	3688803	PRESERVED_SPECIMEN	C	NHMD713419	11961			CC_BY_4_0		Jakobsen, Knud			2024-07-23 14:39:44	StillImage
Crucihimalaya bursifolia (DC.) D.A.German & A.L.Ebel	Turritis mollis Hook.	Turritis mollis		3990387279	NHMD	0d1f9cee-7cb7-4d3a-a8c4-d2ca6edcd23b	bab7dab3-e2d6-4fc6-9fd7-f97ab6d92908	Plantae	Tracheophyta	Magnoliopsida	Brassicales	Brassicaceae	Crucihimalaya	Crucihimalaya bursifolia		SPECIES	GL	In locis argillosis fertilioribas* in propignitate* littoris sinus Isortok Holsteinsburg.		PRESENT		2e7df380-8356-4533-bcb3-5459e23c794e									1833-07		7	1833	5373745	3688803	PRESERVED_SPECIMEN	C	NHMD713437				CC_BY_4_0		Vahl, J.			2024-07-23 14:39:45	StillImage
Crucihimalaya bursifolia (DC.) D.A.German & A.L.Ebel	Halimolobus mollis (Hook.) Rollins	Halimolobus mollis		3990402485	NHMD	0d1f9cee-7cb7-4d3a-a8c4-d2ca6edcd23b	bc0b573d-d6cd-4770-9a86-568e30f9d925	Plantae	Tracheophyta	Magnoliopsida	Brassicales	Brassicaceae	Crucihimalaya	Crucihimalaya bursifolia		SPECIES	GL	West Greenland. Arfersiorfik, Nunatarujuk, SE part.		PRESENT		2e7df380-8356-4533-bcb3-5459e23c794e									1987-07-11	11	7	1987	8848385	3688803	PRESERVED_SPECIMEN	C	NHMD713482	87-181			CC_BY_4_0		Fredskild et al., Bent			2024-07-23 14:39:45	StillImage
Crucihimalaya bursifolia (DC.) D.A.German & A.L.Ebel	Halimolobus mollis (Hook.) Rollins	Halimolobus mollis		3990398214	NHMD	0d1f9cee-7cb7-4d3a-a8c4-d2ca6edcd23b	bfc12937-918e-45f1-a19e-17af8de371db	Plantae	Tracheophyta	Magnoliopsida	Brassicales	Brassicaceae	Crucihimalaya	Crucihimalaya bursifolia		SPECIES	GL	Nûgssuaq, Nugfiumaneq.		PRESENT		2e7df380-8356-4533-bcb3-5459e23c794e									1947-08-16	16	8	1947	8848385	3688803	PRESERVED_SPECIMEN	C	NHMD713295	3477			CC_BY_4_0		Jakobsen, Knud			2024-07-23 14:39:45	StillImage
Crucihimalaya bursifolia (DC.) D.A.German & A.L.Ebel	Arabis hookeri Lange	Arabis hookeri		3990386873	NHMD	0d1f9cee-7cb7-4d3a-a8c4-d2ca6edcd23b	de282f91-11ec-4714-9c01-b6a2a8ed5265	Plantae	Tracheophyta	Magnoliopsida	Brassicales	Brassicaceae	Crucihimalaya	Crucihimalaya bursifolia		SPECIES	GL	Sarfanguaq.		PRESENT		2e7df380-8356-4533-bcb3-5459e23c794e									1914-08-03	3	8	1914	5373746	3688803	PRESERVED_SPECIMEN	C	NHMD713486				CC_BY_4_0		Porsild, A.			2024-07-23 14:39:45	StillImage
Crucihimalaya bursifolia (DC.) D.A.German & A.L.Ebel	Arabis hookeri Lange	Arabis hookeri		3334588818	NHMD	0d1f9cee-7cb7-4d3a-a8c4-d2ca6edcd23b	e35c07be-1aca-4ef4-bfe2-c0a59185e923	Plantae	Tracheophyta	Magnoliopsida	Brassicales	Brassicaceae	Crucihimalaya	Crucihimalaya bursifolia		SPECIES	GL	Vest-Grønl. Agpat Ø, Vestsiden.		PRESENT		2e7df380-8356-4533-bcb3-5459e23c794e									1935-07-30	30	7	1935	5373746	3688803	PRESERVED_SPECIMEN	C	NHMD797274				CC_BY_4_0		Porsild, M.P.			2024-07-23 14:39:45	StillImage	MULTIMEDIA_URI_INVALID
Crucihimalaya bursifolia (DC.) D.A.German & A.L.Ebel	Halimolobus mollis (Hook.) Rollins	Halimolobus mollis		3990379063	NHMD	0d1f9cee-7cb7-4d3a-a8c4-d2ca6edcd23b	eefd6e51-9467-4718-8651-29478121728e	Plantae	Tracheophyta	Magnoliopsida	Brassicales	Brassicaceae	Crucihimalaya	Crucihimalaya bursifolia		SPECIES	GL	Søndre Strømfjord, Aussivigssuit.		PRESENT		2e7df380-8356-4533-bcb3-5459e23c794e									1980-08-21	21	8	1980	8848385	3688803	PRESERVED_SPECIMEN	C	NHMD713449	8281			CC_BY_4_0		Fredskild, Bent			2024-07-23 14:39:46	StillImage
Crucihimalaya bursifolia (DC.) D.A.German & A.L.Ebel	Halimolobus mollis (Hook.) Rollins	Halimolobus mollis		3990390949	NHMD	0d1f9cee-7cb7-4d3a-a8c4-d2ca6edcd23b	ef4079e9-c6e2-4603-86f1-cba874472314	Plantae	Tracheophyta	Magnoliopsida	Brassicales	Brassicaceae	Crucihimalaya	Crucihimalaya bursifolia		SPECIES	GL	West-Greenland. Søndre Strømfjord. Loc 3. Roadside near a small lake, west of the Airbase.		PRESENT		2e7df380-8356-4533-bcb3-5459e23c794e									1946-08-02	2	8	1946	8848385	3688803	PRESERVED_SPECIMEN	C	NHMD713469	175			CC_BY_4_0		Böcher, Tyge			2024-07-23 14:39:46	StillImage
Crucihimalaya bursifolia (DC.) D.A.German & A.L.Ebel	Halimolobus mollis (Hook.) Rollins	Halimolobus mollis		3990381940	NHMD	0d1f9cee-7cb7-4d3a-a8c4-d2ca6edcd23b	fd78495b-9137-4e23-9a51-35330e91cac8	Plantae	Tracheophyta	Magnoliopsida	Brassicales	Brassicaceae	Crucihimalaya	Crucihimalaya bursifolia		SPECIES	GL	West Greenland. Nûgssuaq, Niaqornat.		PRESENT		2e7df380-8356-4533-bcb3-5459e23c794e									1952-06-30	30	6	1952	8848385	3688803	PRESERVED_SPECIMEN	C	NHMD713297	7375			CC_BY_4_0		Rosenkrantz, A.			2024-07-23 14:39:46	StillImage
Crucihimalaya bursifolia (DC.) D.A.German & A.L.Ebel	Halimolobus mollis (Hook.) Rollins	Halimolobus mollis		3990389241	NHMD	0d1f9cee-7cb7-4d3a-a8c4-d2ca6edcd23b	090f5ce8-132f-433e-9850-c2c437a132ea	Plantae	Tracheophyta	Magnoliopsida	Brassicales	Brassicaceae	Crucihimalaya	Crucihimalaya bursifolia		SPECIES	GL	W. Greenland: Ikertôq, Maligiaq, Itivneq.		PRESENT		2e7df380-8356-4533-bcb3-5459e23c794e									1978-07-26	26	7	1978	8848385	3688803	PRESERVED_SPECIMEN	C	NHMD713448	617			CC_BY_4_0		Hanfgarn, Søren			2024-07-23 14:39:43	StillImage
Crucihimalaya bursifolia (DC.) D.A.German & A.L.Ebel	Arabis hookeri Lange	Arabis hookeri		3990407221	NHMD	0d1f9cee-7cb7-4d3a-a8c4-d2ca6edcd23b	2513e45b-a6fe-4783-835d-43bec6723d84	Plantae	Tracheophyta	Magnoliopsida	Brassicales	Brassicaceae	Crucihimalaya	Crucihimalaya bursifolia		SPECIES	GL	Vest-Grønl. Ikerasak i Umanaq Distrikt.		PRESENT		2e7df380-8356-4533-bcb3-5459e23c794e									1935-07-30	30	7	1935	5373746	3688803	PRESERVED_SPECIMEN	C	NHMD713289				CC_BY_4_0		Porsild, Morten			2024-07-23 14:39:44	StillImage
Crucihimalaya bursifolia (DC.) D.A.German & A.L.Ebel	Halimolobus mollis (Hook.) Rollins	Halimolobus mollis		3990387814	NHMD	0d1f9cee-7cb7-4d3a-a8c4-d2ca6edcd23b	36e679df-aac1-4204-aa8f-ded3981baf36	Plantae	Tracheophyta	Magnoliopsida	Brassicales	Brassicaceae	Crucihimalaya	Crucihimalaya bursifolia		SPECIES	GL	West Greenland. Aussivigssuit.		PRESENT		2e7df380-8356-4533-bcb3-5459e23c794e									1990-06-22	22	6	1990	8848385	3688803	PRESERVED_SPECIMEN	C	NHMD713445				CC_BY_4_0		Felbo et al., Mette			2024-07-23 14:39:44	StillImage
Crucihimalaya bursifolia (DC.) D.A.German & A.L.Ebel	Halimolobus mollis (Hook.) Rollins	Halimolobus mollis		3990373682	NHMD	0d1f9cee-7cb7-4d3a-a8c4-d2ca6edcd23b	5832305a-d808-41af-a8bd-4e24e9d90ada	Plantae	Tracheophyta	Magnoliopsida	Brassicales	Brassicaceae	Crucihimalaya	Crucihimalaya bursifolia		SPECIES	GL	West-Greenland. Dry rock ledge east of the harbour (Strømfjordshavn). Søndre Strømfjord. Loc 5.		PRESENT		2e7df380-8356-4533-bcb3-5459e23c794e									1946-08-02	2	8	1946	8848385	3688803	PRESERVED_SPECIMEN	C	NHMD713464	176			CC_BY_4_0		Böcher, Tyge			2024-07-23 14:39:44	StillImage
Crucihimalaya bursifolia (DC.) D.A.German & A.L.Ebel	Halimolobus mollis (Hook.) Rollins	Halimolobus mollis		3990399271	NHMD	0d1f9cee-7cb7-4d3a-a8c4-d2ca6edcd23b	ae42b948-28e6-40b8-81ff-6227206599cd	Plantae	Tracheophyta	Magnoliopsida	Brassicales	Brassicaceae	Crucihimalaya	Crucihimalaya bursifolia		SPECIES	GL	West Greenland. Uummannaq.		PRESENT		2e7df380-8356-4533-bcb3-5459e23c794e									1989-07-15	15	7	1989	8848385	3688803	PRESERVED_SPECIMEN	C	NHMD713301				CC_BY_4_0		Hansen, Eric			2024-07-23 14:39:45	StillImage
Crucihimalaya bursifolia (DC.) D.A.German & A.L.Ebel	Arabis hookeri Lange	Arabis hookeri		4112693903	NHMD	0d1f9cee-7cb7-4d3a-a8c4-d2ca6edcd23b	cc14438c-e706-4ac5-b2e2-21f7226c3074	Plantae	Tracheophyta	Magnoliopsida	Brassicales	Brassicaceae	Crucihimalaya	Crucihimalaya bursifolia		SPECIES	GL	Sarfánguaq*, Hbg*.		PRESENT		2e7df380-8356-4533-bcb3-5459e23c794e									1914-08-03	3	8	1914	5373746	3688803	PRESERVED_SPECIMEN	C	NHMD795988				CC_BY_4_0		Porsild, A.			2024-07-23 14:39:45	StillImage
Crucihimalaya bursifolia (DC.) D.A.German & A.L.Ebel	Arabis hookeri Lange	Arabis hookeri		3990380392	NHMD	0d1f9cee-7cb7-4d3a-a8c4-d2ca6edcd23b	cd3deed3-e3c9-422d-8c8b-788edeb73300	Plantae	Tracheophyta	Magnoliopsida	Brassicales	Brassicaceae	Crucihimalaya	Crucihimalaya bursifolia		SPECIES	GL	In locis humosis subsiccis Atteginek. Sinus Amaralik.		PRESENT		2e7df380-8356-4533-bcb3-5459e23c794e									1831-06		6	1831	5373746	3688803	PRESERVED_SPECIMEN	C	NHMD713434				CC_BY_4_0		Vahl, J.			2024-07-23 14:39:45	StillImage
Crucihimalaya bursifolia (DC.) D.A.German & A.L.Ebel	Halimolobus mollis (Hook.) Rollins	Halimolobus mollis		3990389484	NHMD	0d1f9cee-7cb7-4d3a-a8c4-d2ca6edcd23b	ed5d52dc-59dd-4361-b3be-9f9b9167741e	Plantae	Tracheophyta	Magnoliopsida	Brassicales	Brassicaceae	Crucihimalaya	Crucihimalaya bursifolia		SPECIES	GL	Umiarfik Fjord, Ingnerit Pen., Qôrnoq.		PRESENT		2e7df380-8356-4533-bcb3-5459e23c794e									1956-07-14	14	7	1956	8848385	3688803	PRESERVED_SPECIMEN	C	NHMD713418	10936			CC_BY_4_0		Holmen, K.			2024-07-23 14:39:46	StillImage
Crucihimalaya bursifolia (DC.) D.A.German & A.L.Ebel	Arabis hookeri Lange	Arabis hookeri		3990378785	NHMD	0d1f9cee-7cb7-4d3a-a8c4-d2ca6edcd23b	f5b3b0e9-b892-4b87-afde-27c5d5d596fb	Plantae	Tracheophyta	Magnoliopsida	Brassicales	Brassicaceae	Crucihimalaya	Crucihimalaya bursifolia		SPECIES	GL	Vest-Grønl. Agpat Ø, Vestsiden.		PRESENT		2e7df380-8356-4533-bcb3-5459e23c794e									1935-07-30	30	7	1935	5373746	3688803	PRESERVED_SPECIMEN	C	NHMD713421				CC_BY_4_0		Porsild, Morten			2024-07-23 14:39:46	StillImage
Crucihimalaya bursifolia (DC.) D.A.German & A.L.Ebel	Halimolobus mollis (Hook.) Rollins	Halimolobus mollis		3990395194	NHMD	0d1f9cee-7cb7-4d3a-a8c4-d2ca6edcd23b	164dca37-696c-4555-b2a5-921a4c8c2162	Plantae	Tracheophyta	Magnoliopsida	Brassicales	Brassicaceae	Crucihimalaya	Crucihimalaya bursifolia		SPECIES	GL	Groen. Occid. Qaersuarssuk.		PRESENT		2e7df380-8356-4533-bcb3-5459e23c794e									1927-07-26	26	7	1927	8848385	3688803	PRESERVED_SPECIMEN	C	NHMD713290				CC_BY_4_0		Porsild, Morten			2024-07-23 14:39:44	StillImage
Crucihimalaya bursifolia (DC.) D.A.German & A.L.Ebel	Halimolobus mollis (Hook.) Rollins	Halimolobus mollis		3990387589	NHMD	0d1f9cee-7cb7-4d3a-a8c4-d2ca6edcd23b	18eb48c7-786e-4dcd-bba4-7413beb6ab6c	Plantae	Tracheophyta	Magnoliopsida	Brassicales	Brassicaceae	Crucihimalaya	Crucihimalaya bursifolia		SPECIES	GL	West-Greenland. Southern slope at Lake Taserssuatsiaq. Søndre Strømfjord. Loc.7.		PRESENT		2e7df380-8356-4533-bcb3-5459e23c794e									1946-07-30	30	7	1946	8848385	3688803	PRESERVED_SPECIMEN	C	NHMD713453	171			CC_BY_4_0		Böcher, Tyge			2024-07-23 14:39:44	StillImage
Crucihimalaya bursifolia (DC.) D.A.German & A.L.Ebel	Halimolobus mollis (Hook.) Rollins	Halimolobus mollis		3990386829	NHMD	0d1f9cee-7cb7-4d3a-a8c4-d2ca6edcd23b	443100a8-b670-4eee-93eb-4e9c6fefc04c	Plantae	Tracheophyta	Magnoliopsida	Brassicales	Brassicaceae	Crucihimalaya	Crucihimalaya bursifolia		SPECIES	GL	Strømfjordshavn 30m "Harbour view".		PRESENT		2e7df380-8356-4533-bcb3-5459e23c794e													8848385	3688803	PRESERVED_SPECIMEN	C	NHMD713485	8341			CC_BY_4_0		Beschel			2024-07-23 14:39:44	StillImage
Crucihimalaya bursifolia (DC.) D.A.German & A.L.Ebel	Arabis hookeri Lange	Arabis hookeri		3990384676	NHMD	0d1f9cee-7cb7-4d3a-a8c4-d2ca6edcd23b	579d2247-f703-4e53-b2e1-5fe9579828e8	Plantae	Tracheophyta	Magnoliopsida	Brassicales	Brassicaceae	Crucihimalaya	Crucihimalaya bursifolia		SPECIES	GL	Qaersut.		PRESENT		2e7df380-8356-4533-bcb3-5459e23c794e									1888-08-04	4	8	1888	5373746	3688803	PRESERVED_SPECIMEN	C	NHMD713308				CC_BY_4_0		Hansen, S.			2024-07-23 14:39:44	StillImage
Crucihimalaya bursifolia (DC.) D.A.German & A.L.Ebel	Halimolobus mollis (Hook.) Rollins	Halimolobus mollis		4112685548	NHMD	0d1f9cee-7cb7-4d3a-a8c4-d2ca6edcd23b	628cdb17-2402-42a7-83b7-210e8bdff193	Plantae	Tracheophyta	Magnoliopsida	Brassicales	Brassicaceae	Crucihimalaya	Crucihimalaya bursifolia		SPECIES	GL	Groenlandiae boreali-occidentalis. Gebiet des Umanak-Fjord. Ikerasak.		PRESENT		2e7df380-8356-4533-bcb3-5459e23c794e									1892-07-06	6	7	1892	8848385	3688803	PRESERVED_SPECIMEN	C	NHMD1189908	34(90)*			CC_BY_4_0		Vanhöffen, E.			2024-07-23 14:39:44	StillImage
Crucihimalaya bursifolia (DC.) D.A.German & A.L.Ebel	Halimolobus mollis (Hook.) Rollins	Halimolobus mollis		3990397020	NHMD	0d1f9cee-7cb7-4d3a-a8c4-d2ca6edcd23b	6aadc200-e911-4757-9b96-1333b5017b67	Plantae	Tracheophyta	Magnoliopsida	Brassicales	Brassicaceae	Crucihimalaya	Crucihimalaya bursifolia		SPECIES	GL	Northwest Greenland. Etah.		PRESENT		2e7df380-8356-4533-bcb3-5459e23c794e									1939-08-06	6	8	1939	8848385	3688803	PRESERVED_SPECIMEN	C	NHMD713423	11016			CC_BY_4_0		Thorláksson, G.			2024-07-23 14:39:44	StillImage
Crucihimalaya bursifolia (DC.) D.A.German & A.L.Ebel	Arabis hookeri Lange	Arabis hookeri		3990407402	NHMD	0d1f9cee-7cb7-4d3a-a8c4-d2ca6edcd23b	6f9e218f-cb57-494a-9839-457ad6f8b9e0	Plantae	Tracheophyta	Magnoliopsida	Brassicales	Brassicaceae	Crucihimalaya	Crucihimalaya bursifolia		SPECIES	GL	In locis argillasis* fertilioribus* in propenegristate* littoris sinus Isortok Holsteinsburg.		PRESENT		2e7df380-8356-4533-bcb3-5459e23c794e									1833-07		7	1833	5373746	3688803	PRESERVED_SPECIMEN	C	NHMD713429				CC_BY_4_0		Vahl, J.			2024-07-23 14:39:44	StillImage
Crucihimalaya bursifolia (DC.) D.A.German & A.L.Ebel	Halimolobus mollis (Hook.) Rollins	Halimolobus mollis		3990391645	NHMD	0d1f9cee-7cb7-4d3a-a8c4-d2ca6edcd23b	835d8e66-5cf7-4e89-9647-883389156643	Plantae	Tracheophyta	Magnoliopsida	Brassicales	Brassicaceae	Crucihimalaya	Crucihimalaya bursifolia		SPECIES	GL	Vest-Grønl. Ikerasak i Umanaq Distrikt.		PRESENT		2e7df380-8356-4533-bcb3-5459e23c794e									1935-07-30	30	7	1935	8848385	3688803	PRESERVED_SPECIMEN	C	NHMD713288				CC_BY_4_0		Porsild, Morten			2024-07-23 14:39:45	StillImage
Crucihimalaya bursifolia (DC.) D.A.German & A.L.Ebel	Halimolobus mollis (Hook.) Rollins	Halimolobus mollis		3990379383	NHMD	0d1f9cee-7cb7-4d3a-a8c4-d2ca6edcd23b	8a146d64-567b-4307-95d5-55a6de94ad3d	Plantae	Tracheophyta	Magnoliopsida	Brassicales	Brassicaceae	Crucihimalaya	Crucihimalaya bursifolia		SPECIES	GL	West Greenland. Upernivik Ø, Upernivik Næs, camping site.		PRESENT		2e7df380-8356-4533-bcb3-5459e23c794e									1954-07-23	23	7	1954	8848385	3688803	PRESERVED_SPECIMEN	C	NHMD713416	8423			CC_BY_4_0		Rosenkrantz, A.			2024-07-23 14:39:45	StillImage
Crucihimalaya bursifolia (DC.) D.A.German & A.L.Ebel	Arabis hookeri Lange	Arabis hookeri		3990403305	NHMD	0d1f9cee-7cb7-4d3a-a8c4-d2ca6edcd23b	9e8c901b-5d52-4623-b36c-bba019c2edfc	Plantae	Tracheophyta	Magnoliopsida	Brassicales	Brassicaceae	Crucihimalaya	Crucihimalaya bursifolia		SPECIES	GL	Vest-Grønl. Qeqertart.		PRESENT		2e7df380-8356-4533-bcb3-5459e23c794e									1929-07-11	11	7	1929	5373746	3688803	PRESERVED_SPECIMEN	C	NHMD713283				CC_BY_4_0		Porsild et al., Morten			2024-07-23 14:39:45	StillImage
Crucihimalaya bursifolia (DC.) D.A.German & A.L.Ebel	Arabis hookeri Lange	Arabis hookeri		3990373443	NHMD	0d1f9cee-7cb7-4d3a-a8c4-d2ca6edcd23b	a25954b7-42bc-428b-8758-cee615fb51de	Plantae	Tracheophyta	Magnoliopsida	Brassicales	Brassicaceae	Crucihimalaya	Crucihimalaya bursifolia		SPECIES	GL	Groenl. occ. Søndre Strømfjord.		PRESENT		2e7df380-8356-4533-bcb3-5459e23c794e													5373746	3688803	PRESERVED_SPECIMEN	C	NHMD713456				CC_BY_4_0		Hagerup, Olaf			2024-07-23 14:39:45	StillImage
Crucihimalaya bursifolia (DC.) D.A.German & A.L.Ebel	Arabis hookeri Lange	Arabis hookeri		3990401699	NHMD	0d1f9cee-7cb7-4d3a-a8c4-d2ca6edcd23b	b36ea2b0-03a0-4ff3-ac60-13125c41072a	Plantae	Tracheophyta	Magnoliopsida	Brassicales	Brassicaceae	Crucihimalaya	Crucihimalaya bursifolia		SPECIES	GL	V.Gr. Itivnek i Ikertoq Fjord (paa sód* Lerjord ved Elven).		PRESENT		2e7df380-8356-4533-bcb3-5459e23c794e									1884-07-13	13	7	1884	5373746	3688803	PRESERVED_SPECIMEN	C	NHMD713459				CC_BY_4_0		Warming et al., Eug.			2024-07-23 14:39:45	StillImage
Crucihimalaya bursifolia (DC.) D.A.German & A.L.Ebel	Halimolobus mollis (Hook.) Rollins	Halimolobus mollis		3990373685	NHMD	0d1f9cee-7cb7-4d3a-a8c4-d2ca6edcd23b	b7459de9-dac4-49c8-be63-efd7dc6a1fca	Plantae	Tracheophyta	Magnoliopsida	Brassicales	Brassicaceae	Crucihimalaya	Crucihimalaya bursifolia		SPECIES	GL	Northwest Greenland. Mârmorilik.		PRESENT		2e7df380-8356-4533-bcb3-5459e23c794e									1956			1956	8848385	3688803	PRESERVED_SPECIMEN	C	NHMD713415				CC_BY_4_0		Jakobsen, Knud			2024-07-23 14:39:45	StillImage
Crucihimalaya bursifolia (DC.) D.A.German & A.L.Ebel	Halimolobus mollis (Hook.) Rollins	Halimolobus mollis		3990410047	NHMD	0d1f9cee-7cb7-4d3a-a8c4-d2ca6edcd23b	bf29f508-4fda-41db-b736-bd0e7f0c54d2	Plantae	Tracheophyta	Magnoliopsida	Brassicales	Brassicaceae	Crucihimalaya	Crucihimalaya bursifolia		SPECIES	GL	West Greenland. Nordre Strømfjord, N of Nuerssorfiaraq.		PRESENT		2e7df380-8356-4533-bcb3-5459e23c794e									1988-07-12	12	7	1988	8848385	3688803	PRESERVED_SPECIMEN	C	NHMD713478	88-663			CC_BY_4_0		Fredskild et al., Bent			2024-07-23 14:39:45	StillImage
Crucihimalaya bursifolia (DC.) D.A.German & A.L.Ebel	Arabis hookeri Lange	Arabis hookeri		3990410160	NHMD	0d1f9cee-7cb7-4d3a-a8c4-d2ca6edcd23b	c20249a6-ad7b-44ef-babc-3e6838d5d510	Plantae	Tracheophyta	Magnoliopsida	Brassicales	Brassicaceae	Crucihimalaya	Crucihimalaya bursifolia		SPECIES	GL	Groenl. Occid. Itivdleq-Fjord, Qingua, nordre Vig.		PRESENT		2e7df380-8356-4533-bcb3-5459e23c794e									1926-07-05	5	7	1926	5373746	3688803	PRESERVED_SPECIMEN	C	NHMD713458				CC_BY_4_0		Porsild, Morten			2024-07-23 14:39:45	StillImage
Crucihimalaya bursifolia (DC.) D.A.German & A.L.Ebel	Halimolobus mollis (Hook.) Rollins	Halimolobus mollis		3990395259	NHMD	0d1f9cee-7cb7-4d3a-a8c4-d2ca6edcd23b	cca5eecd-9231-415f-8379-a837391e25a2	Plantae	Tracheophyta	Magnoliopsida	Brassicales	Brassicaceae	Crucihimalaya	Crucihimalaya bursifolia		SPECIES	GL	Søndre Strømfjord, N of Arnangarngup Kûa.		PRESENT		2e7df380-8356-4533-bcb3-5459e23c794e									1983-06-22	22	6	1983	8848385	3688803	PRESERVED_SPECIMEN	C	NHMD713282	83-69			CC_BY_4_0		Fredskild et al., Bent			2024-07-23 14:39:45	StillImage
Crucihimalaya bursifolia (DC.) D.A.German & A.L.Ebel	Halimolobus mollis (Hook.) Rollins	Halimolobus mollis		3990375657	NHMD	0d1f9cee-7cb7-4d3a-a8c4-d2ca6edcd23b	cfc7bc17-eae7-4c61-ab0e-0b1b602e6e63	Plantae	Tracheophyta	Magnoliopsida	Brassicales	Brassicaceae	Crucihimalaya	Crucihimalaya bursifolia		SPECIES	GL	West Greenland. Head of Søndre Strømfjord, N of lake Aujuitsup tasia.		PRESENT		2e7df380-8356-4533-bcb3-5459e23c794e									1978-07-16	16	7	1978	8848385	3688803	PRESERVED_SPECIMEN	C	NHMD713446	1257			CC_BY_4_0		Holt, Sune			2024-07-23 14:39:45	StillImage
Crucihimalaya bursifolia (DC.) D.A.German & A.L.Ebel	Arabis hookeri Lange	Arabis hookeri		3990375382	NHMD	0d1f9cee-7cb7-4d3a-a8c4-d2ca6edcd23b	d5ba5d40-795a-44d3-b560-f7ca454a7100	Plantae	Tracheophyta	Magnoliopsida	Brassicales	Brassicaceae	Crucihimalaya	Crucihimalaya bursifolia		SPECIES	GL	Qaersut (v. Umanak).		PRESENT		2e7df380-8356-4533-bcb3-5459e23c794e									1888-08-04	4	8	1888	5373746	3688803	PRESERVED_SPECIMEN	C	NHMD713307				CC_BY_4_0		Hansen, S.			2024-07-23 14:39:45	StillImage
Crucihimalaya bursifolia (DC.) D.A.German & A.L.Ebel	Halimolobus mollis (Hook.) Rollins	Halimolobus mollis		3990393070	NHMD	0d1f9cee-7cb7-4d3a-a8c4-d2ca6edcd23b	de629e38-a8c6-4ab8-a315-8d217b18833f	Plantae	Tracheophyta	Magnoliopsida	Brassicales	Brassicaceae	Crucihimalaya	Crucihimalaya bursifolia		SPECIES	GL	West Greenland. Nordre Strømfjord, Sanerut.		PRESENT		2e7df380-8356-4533-bcb3-5459e23c794e									1988-07-08	8	7	1988	8848385	3688803	PRESERVED_SPECIMEN	C	NHMD713480	88-338			CC_BY_4_0		Fredskild et al., Bent			2024-07-23 14:39:45	StillImage
Crucihimalaya bursifolia (DC.) D.A.German & A.L.Ebel	Turritis mollis Hook.	Turritis mollis		3990396654	NHMD	0d1f9cee-7cb7-4d3a-a8c4-d2ca6edcd23b	024125a0-62a8-476f-ba45-0b9e6f2ad125	Plantae	Tracheophyta	Magnoliopsida	Brassicales	Brassicaceae	Crucihimalaya	Crucihimalaya bursifolia		SPECIES	GL	Insula Omenak.		PRESENT		2e7df380-8356-4533-bcb3-5459e23c794e													5373745	3688803	PRESERVED_SPECIMEN	C	NHMD713441				CC_BY_4_0		Rink, Henrik			2024-07-23 14:39:43	StillImage
Crucihimalaya bursifolia (DC.) D.A.German & A.L.Ebel	Halimolobus mollis (Hook.) Rollins	Halimolobus mollis		3990382662	NHMD	0d1f9cee-7cb7-4d3a-a8c4-d2ca6edcd23b	14adcdd0-47b6-4149-b676-e913e3ace682	Plantae	Tracheophyta	Magnoliopsida	Brassicales	Brassicaceae	Crucihimalaya	Crucihimalaya bursifolia		SPECIES	GL	West-Greenland. Ravneklippen, in shade. Søndre Strømfjord. Loc 7.		PRESENT		2e7df380-8356-4533-bcb3-5459e23c794e									1946-08-08	8	8	1946	8848385	3688803	PRESERVED_SPECIMEN	C	NHMD713466	165			CC_BY_4_0		Böcher, Tyge			2024-07-23 14:39:44	StillImage
Crucihimalaya bursifolia (DC.) D.A.German & A.L.Ebel	Arabis hookeri Lange	Arabis hookeri		3334585291	NHMD	0d1f9cee-7cb7-4d3a-a8c4-d2ca6edcd23b	17e2e8ab-24a5-4a38-9540-2abd886e0c20	Plantae	Tracheophyta	Magnoliopsida	Brassicales	Brassicaceae	Crucihimalaya	Crucihimalaya bursifolia		SPECIES	GL	Groenl. Occid. 2 km. w.f. Kûk (Kome")."		PRESENT		2e7df380-8356-4533-bcb3-5459e23c794e									1921-07-26	26	7	1921	5373746	3688803	PRESERVED_SPECIMEN	C	NHMD797271				CC_BY_4_0		Porsild, A.			2024-07-23 14:39:44	StillImage	MULTIMEDIA_URI_INVALID
Crucihimalaya bursifolia (DC.) D.A.German & A.L.Ebel	Halimolobus mollis (Hook.) Rollins	Halimolobus mollis		3990408056	NHMD	0d1f9cee-7cb7-4d3a-a8c4-d2ca6edcd23b	6c937882-fe57-4fe7-a34a-7785e43c0723	Plantae	Tracheophyta	Magnoliopsida	Brassicales	Brassicaceae	Crucihimalaya	Crucihimalaya bursifolia		SPECIES	GL	Eke. Storkt* godet Expl.		PRESENT		2e7df380-8356-4533-bcb3-5459e23c794e									1913-07-20	20	7	1913	8848385	3688803	PRESERVED_SPECIMEN	C	NHMD713313				CC_BY_4_0		Josh, W.			2024-07-23 14:39:44	StillImage
Crucihimalaya bursifolia (DC.) D.A.German & A.L.Ebel	Arabis hookeri Lange	Arabis hookeri		3990402147	NHMD	0d1f9cee-7cb7-4d3a-a8c4-d2ca6edcd23b	84b1e1b7-328d-49af-a68b-94d500ff5dfe	Plantae	Tracheophyta	Magnoliopsida	Brassicales	Brassicaceae	Crucihimalaya	Crucihimalaya bursifolia		SPECIES	GL	Sánerut, SÖ for Kekertarsak, Nordre Strømfjord.		PRESENT		2e7df380-8356-4533-bcb3-5459e23c794e									1879-07-20	20	7	1879	5373746	3688803	PRESERVED_SPECIMEN	C	NHMD713274				CC_BY_4_0		Kornerup, A.			2024-07-23 14:39:45	StillImage
Crucihimalaya bursifolia (DC.) D.A.German & A.L.Ebel	Halimolobus mollis (Hook.) Rollins	Halimolobus mollis		3990398485	NHMD	0d1f9cee-7cb7-4d3a-a8c4-d2ca6edcd23b	90aa2e46-f36a-4382-b3e2-7e8d2c2e5df4	Plantae	Tracheophyta	Magnoliopsida	Brassicales	Brassicaceae	Crucihimalaya	Crucihimalaya bursifolia		SPECIES	GL	Vest-Grønl. Umánaq Ø.		PRESENT		2e7df380-8356-4533-bcb3-5459e23c794e									1929-07-07	7	7	1929	8848385	3688803	PRESERVED_SPECIMEN	C	NHMD713285				CC_BY_4_0		Porsild et al., Morten			2024-07-23 14:39:45	StillImage
Crucihimalaya bursifolia (DC.) D.A.German & A.L.Ebel	Halimolobus mollis (Hook.) Rollins	Halimolobus mollis		3990399656	NHMD	0d1f9cee-7cb7-4d3a-a8c4-d2ca6edcd23b	b7b3d0c1-d3df-49ef-8b95-d1ca256934d5	Plantae	Tracheophyta	Magnoliopsida	Brassicales	Brassicaceae	Crucihimalaya	Crucihimalaya bursifolia		SPECIES	GL	Søndre Strømfjord.		PRESENT		2e7df380-8356-4533-bcb3-5459e23c794e									1961-08		8	1961	8848385	3688803	PRESERVED_SPECIMEN	C	NHMD713472				CC_BY_4_0		Pedersen, Anfred			2024-07-23 14:39:45	StillImage
Crucihimalaya bursifolia (DC.) D.A.German & A.L.Ebel	Arabis hookeri Lange	Arabis hookeri		3990385185	NHMD	0d1f9cee-7cb7-4d3a-a8c4-d2ca6edcd23b	c67d9a20-b3e8-4f70-9075-194c76ef3741	Plantae	Tracheophyta	Magnoliopsida	Brassicales	Brassicaceae	Crucihimalaya	Crucihimalaya bursifolia		SPECIES	GL	Groenl. Occid. 2 km w.f. Kûk (,,Kome").		PRESENT		2e7df380-8356-4533-bcb3-5459e23c794e									1921-07-26	26	7	1921	5373746	3688803	PRESERVED_SPECIMEN	C	NHMD713309				CC_BY_4_0		Porsild, A.			2024-07-23 14:39:45	StillImage
Crucihimalaya bursifolia (DC.) D.A.German & A.L.Ebel	Halimolobus mollis (Hook.) Rollins	Halimolobus mollis		3990410326	NHMD	0d1f9cee-7cb7-4d3a-a8c4-d2ca6edcd23b	d89e1fda-09ae-469f-a13b-72e98812dbe6	Plantae	Tracheophyta	Magnoliopsida	Brassicales	Brassicaceae	Crucihimalaya	Crucihimalaya bursifolia		SPECIES	GL	The Danish Arctic Station, Disko. Store Saltsø. Søndre Strømfjord.		PRESENT		2e7df380-8356-4533-bcb3-5459e23c794e									1956-09-20	20	9	1956	8848385	3688803	PRESERVED_SPECIMEN	C	NHMD713461	68			CC_BY_4_0		Böcher, Tyge			2024-07-23 14:39:45	StillImage
Crucihimalaya bursifolia (DC.) D.A.German & A.L.Ebel	Halimolobus mollis (Hook.) Rollins	Halimolobus mollis		3990393488	NHMD	0d1f9cee-7cb7-4d3a-a8c4-d2ca6edcd23b	da697a61-044c-400e-bd84-92ceb79a1367	Plantae	Tracheophyta	Magnoliopsida	Brassicales	Brassicaceae	Crucihimalaya	Crucihimalaya bursifolia		SPECIES	GL	Umanatsiaq, Umanaq district.		PRESENT		2e7df380-8356-4533-bcb3-5459e23c794e									1965-08-23	23	8	1965	8848385	3688803	PRESERVED_SPECIMEN	C	NHMD713291				CC_BY_4_0		Stockmarr, Jens			2024-07-23 14:39:45	StillImage
Crucihimalaya bursifolia (DC.) D.A.German & A.L.Ebel	Halimolobus mollis (Hook.) Rollins	Halimolobus mollis		3990398983	NHMD	0d1f9cee-7cb7-4d3a-a8c4-d2ca6edcd23b	1d6a3e83-c686-434d-985a-cfbc18651b05	Plantae	Tracheophyta	Magnoliopsida	Brassicales	Brassicaceae	Crucihimalaya	Crucihimalaya bursifolia		SPECIES	GL	Eqe.		PRESENT		2e7df380-8356-4533-bcb3-5459e23c794e									1983-08-12	12	8	1983	8848385	3688803	PRESERVED_SPECIMEN	C	NHMD713300	4459			CC_BY_4_0		Feilberg, Jon			2024-07-23 14:39:44	StillImage
Crucihimalaya bursifolia (DC.) D.A.German & A.L.Ebel	Halimolobus mollis (Hook.) Rollins	Halimolobus mollis		3990401808	NHMD	0d1f9cee-7cb7-4d3a-a8c4-d2ca6edcd23b	4b0c6b5f-19e4-40a2-a1ee-987477535193	Plantae	Tracheophyta	Magnoliopsida	Brassicales	Brassicaceae	Crucihimalaya	Crucihimalaya bursifolia		SPECIES	GL	W Greenland, Arnangarngup kûa, south of.		PRESENT		2e7df380-8356-4533-bcb3-5459e23c794e									1987-06-21	21	6	1987	8848385	3688803	PRESERVED_SPECIMEN	C	NHMD713476	87-65			CC_BY_4_0		Nielsen, Beate			2024-07-23 14:39:44	StillImage
Crucihimalaya bursifolia (DC.) D.A.German & A.L.Ebel	Turritis mollis Hook.	Turritis mollis		3990385470	NHMD	0d1f9cee-7cb7-4d3a-a8c4-d2ca6edcd23b	63802c2a-6bb4-4a01-bad0-abdb5fd288f8	Plantae	Tracheophyta	Magnoliopsida	Brassicales	Brassicaceae	Crucihimalaya	Crucihimalaya bursifolia		SPECIES	GL	E distr. colon. Holsteinborg.		PRESENT		2e7df380-8356-4533-bcb3-5459e23c794e													5373745	3688803	PRESERVED_SPECIMEN	C	NHMD713435				CC_BY_4_0		Vahl, J.			2024-07-23 14:39:44	StillImage
Crucihimalaya bursifolia (DC.) D.A.German & A.L.Ebel	Halimolobus mollis (Hook.) Rollins	Halimolobus mollis		4112686783	NHMD	0d1f9cee-7cb7-4d3a-a8c4-d2ca6edcd23b	70215b39-491e-4ccc-b8ee-8bb1eb32f8b4	Plantae	Tracheophyta	Magnoliopsida	Brassicales	Brassicaceae	Crucihimalaya	Crucihimalaya bursifolia		SPECIES	GL	Groenlandiae boreali-occidentalis. Gebiet des Umanak-Fjord. Ikerasak.		PRESENT		2e7df380-8356-4533-bcb3-5459e23c794e									1892-07-14	14	7	1892	8848385	3688803	PRESERVED_SPECIMEN	C	NHMD713286	34(90)*			CC_BY_4_0		Vanhöffen, E.			2024-07-23 14:39:44	StillImage
Crucihimalaya bursifolia (DC.) D.A.German & A.L.Ebel	Halimolobus mollis (Hook.) Rollins	Halimolobus mollis		3990375722	NHMD	0d1f9cee-7cb7-4d3a-a8c4-d2ca6edcd23b	819994a8-bef6-4009-be3e-536a6644a85e	Plantae	Tracheophyta	Magnoliopsida	Brassicales	Brassicaceae	Crucihimalaya	Crucihimalaya bursifolia		SPECIES	GL	E Groenlandia (Amaralik).		PRESENT		2e7df380-8356-4533-bcb3-5459e23c794e													8848385	3688803	PRESERVED_SPECIMEN	C	NHMD713431				CC_BY_4_0		Vahl, J.			2024-07-23 14:39:45	StillImage
Crucihimalaya bursifolia (DC.) D.A.German & A.L.Ebel	Halimolobus mollis (Hook.) Rollins	Halimolobus mollis		3990405980	NHMD	0d1f9cee-7cb7-4d3a-a8c4-d2ca6edcd23b	cb0ccfa5-2793-4c91-bca3-c040349affc3	Plantae	Tracheophyta	Magnoliopsida	Brassicales	Brassicaceae	Crucihimalaya	Crucihimalaya bursifolia		SPECIES	GL	Nûgssuaq, at Qarajaq Isfjord, Eqaluit qáqât.		PRESENT		2e7df380-8356-4533-bcb3-5459e23c794e									1947-08-13	13	8	1947	8848385	3688803	PRESERVED_SPECIMEN	C	NHMD713296	3478			CC_BY_4_0		Jakobsen, Knud			2024-07-23 14:39:45	StillImage
Crucihimalaya bursifolia (DC.) D.A.German & A.L.Ebel	Arabis hookeri Lange	Arabis hookeri		3990404681	NHMD	0d1f9cee-7cb7-4d3a-a8c4-d2ca6edcd23b	f7a6b608-74f8-49ea-9d47-70d9baef2420	Plantae	Tracheophyta	Magnoliopsida	Brassicales	Brassicaceae	Crucihimalaya	Crucihimalaya bursifolia		SPECIES	GL	Qôrorssuaq i ost* indre af Nordre Strømfjord. Nordre Isortoq.		PRESENT		2e7df380-8356-4533-bcb3-5459e23c794e									1879-06-19	19	6	1879	5373746	3688803	PRESERVED_SPECIMEN	C	NHMD713276				CC_BY_4_0		Kornerup, A.			2024-07-23 14:39:45	StillImage
Crucihimalaya bursifolia (DC.) D.A.German & A.L.Ebel	Halimolobus mollis (Hook.) Rollins	Halimolobus mollis		4112678482	NHMD	0d1f9cee-7cb7-4d3a-a8c4-d2ca6edcd23b	0e6d8834-85ea-4547-be92-dedefbbf1800	Plantae	Tracheophyta	Magnoliopsida	Brassicales	Brassicaceae	Crucihimalaya	Crucihimalaya bursifolia		SPECIES	GL	Teltpladsen Sanerut i Nordre Strømfjord.		PRESENT		2e7df380-8356-4533-bcb3-5459e23c794e									1879-07-21	21	7	1879	8848385	3688803	PRESERVED_SPECIMEN	C	NHMD713432				CC_BY_4_0		Kornerup, A.			2024-07-23 14:39:44	StillImage
Crucihimalaya bursifolia (DC.) D.A.German & A.L.Ebel	Halimolobus mollis (Hook.) Rollins	Halimolobus mollis		3990385922	NHMD	0d1f9cee-7cb7-4d3a-a8c4-d2ca6edcd23b	4e07e392-1582-41e1-80b0-0b17014fe1fe	Plantae	Tracheophyta	Magnoliopsida	Brassicales	Brassicaceae	Crucihimalaya	Crucihimalaya bursifolia		SPECIES	GL	Nûgssuaq, at Qarajaq Isfjord, Eqaluit qáqât.		PRESENT		2e7df380-8356-4533-bcb3-5459e23c794e									1947-08-14	14	8	1947	8848385	3688803	PRESERVED_SPECIMEN	C	NHMD713294	3480			CC_BY_4_0		Jakobsen, Knud			2024-07-23 14:39:44	StillImage
Crucihimalaya bursifolia (DC.) D.A.German & A.L.Ebel	Halimolobus mollis (Hook.) Rollins	Halimolobus mollis		3990387596	NHMD	0d1f9cee-7cb7-4d3a-a8c4-d2ca6edcd23b	8b1ca156-4c8e-4492-9be7-cc6e7176288a	Plantae	Tracheophyta	Magnoliopsida	Brassicales	Brassicaceae	Crucihimalaya	Crucihimalaya bursifolia		SPECIES	GL	Eqe, E of Atâ Sund.		PRESENT		2e7df380-8356-4533-bcb3-5459e23c794e	69.7667	-50.2167							1981-08-02	2	8	1981	8848385	3688803	PRESERVED_SPECIMEN	C	NHMD713304	2906			CC_BY_4_0		Feilberg, Jon			2024-07-23 14:39:45	StillImage	GEODETIC_DATUM_ASSUMED_WGS84
Crucihimalaya bursifolia (DC.) D.A.German & A.L.Ebel	Halimolobus mollis (Hook.) Rollins	Halimolobus mollis		3990379540	NHMD	0d1f9cee-7cb7-4d3a-a8c4-d2ca6edcd23b	8be93dd9-19de-4a36-b3a8-3f64bac56ad4	Plantae	Tracheophyta	Magnoliopsida	Brassicales	Brassicaceae	Crucihimalaya	Crucihimalaya bursifolia		SPECIES	GL	The Danish Arctic Station, Disko. Angujortarfik*. Arkkek* Steppe.		PRESENT		2e7df380-8356-4533-bcb3-5459e23c794e									1956-09-18	18	9	1956	8848385	3688803	PRESERVED_SPECIMEN	C	NHMD713462	69			CC_BY_4_0		Böcher, Tyge			2024-07-23 14:39:45	StillImage
Crucihimalaya bursifolia (DC.) D.A.German & A.L.Ebel	Arabis hookeri Lange	Arabis hookeri		3334580926	NHMD	0d1f9cee-7cb7-4d3a-a8c4-d2ca6edcd23b	98cd970e-42e5-4f5d-935c-0fd9da40995a	Plantae	Tracheophyta	Magnoliopsida	Brassicales	Brassicaceae	Crucihimalaya	Crucihimalaya bursifolia		SPECIES	GL	Groenl. Occid. Umanak.		PRESENT		2e7df380-8356-4533-bcb3-5459e23c794e									1921-07-25	25	7	1921	5373746	3688803	PRESERVED_SPECIMEN	C	NHMD797272				CC_BY_4_0		Porsild, A.			2024-07-23 14:39:45	StillImage	MULTIMEDIA_URI_INVALID
Crucihimalaya bursifolia (DC.) D.A.German & A.L.Ebel	Halimolobus mollis (Hook.) Rollins	Halimolobus mollis		3990395161	NHMD	0d1f9cee-7cb7-4d3a-a8c4-d2ca6edcd23b	a4cb106a-e37b-4e23-a5e1-597f5dbdd528	Plantae	Tracheophyta	Magnoliopsida	Brassicales	Brassicaceae	Crucihimalaya	Crucihimalaya bursifolia		SPECIES	GL	Ikertôq, head of Akugdleq, near the river Eqatdlivia.		PRESENT		2e7df380-8356-4533-bcb3-5459e23c794e									1978-07-18	18	7	1978	8848385	3688803	PRESERVED_SPECIMEN	C	NHMD713450	G.B.U.78-611			CC_BY_4_0		Hanfgarn, Søren			2024-07-23 14:39:45	StillImage
Crucihimalaya bursifolia (DC.) D.A.German & A.L.Ebel	Halimolobus mollis (Hook.) Rollins	Halimolobus mollis		3334580988	NHMD	0d1f9cee-7cb7-4d3a-a8c4-d2ca6edcd23b	b1cd69c6-88f6-4b9c-a565-6d54299f0e72	Plantae	Tracheophyta	Magnoliopsida	Brassicales	Brassicaceae	Crucihimalaya	Crucihimalaya bursifolia		SPECIES	GL	Sarfanguaq.		PRESENT		2e7df380-8356-4533-bcb3-5459e23c794e									1914-08-03	3	8	1914	8848385	3688803	PRESERVED_SPECIMEN	C	NHMD797268				CC_BY_4_0		Porsild, A.			2024-07-23 14:39:45	StillImage	MULTIMEDIA_URI_INVALID
Crucihimalaya bursifolia (DC.) D.A.German & A.L.Ebel	Halimolobus mollis (Hook.) Rollins	Halimolobus mollis		3990390861	NHMD	0d1f9cee-7cb7-4d3a-a8c4-d2ca6edcd23b	b70b2a00-a833-4847-aabf-3de20e110df5	Plantae	Tracheophyta	Magnoliopsida	Brassicales	Brassicaceae	Crucihimalaya	Crucihimalaya bursifolia		SPECIES	GL	Søndre Strømfjord, Angujartorfiup nunâ, Arnangarngup kûa.		PRESENT		2e7df380-8356-4533-bcb3-5459e23c794e									1979-06-27	27	6	1979	8848385	3688803	PRESERVED_SPECIMEN	C	NHMD713488	86			CC_BY_4_0		Ravn et al., Hans			2024-07-23 14:39:45	StillImage
Crucihimalaya bursifolia (DC.) D.A.German & A.L.Ebel	Arabis hookeri Lange	Arabis hookeri		3990376923	NHMD	0d1f9cee-7cb7-4d3a-a8c4-d2ca6edcd23b	c40ef44c-09e4-4972-8726-e4af0baffe13	Plantae	Tracheophyta	Magnoliopsida	Brassicales	Brassicaceae	Crucihimalaya	Crucihimalaya bursifolia		SPECIES	GL	Vest-Grønl. Qeqertat.		PRESENT		2e7df380-8356-4533-bcb3-5459e23c794e									1929-07-11	11	7	1929	5373746	3688803	PRESERVED_SPECIMEN	C	NHMD713306				CC_BY_4_0		Porsild et al., Morten			2024-07-23 14:39:45	StillImage
Crucihimalaya bursifolia (DC.) D.A.German & A.L.Ebel	Turritis mollis Hook.	Turritis mollis		4112694017	NHMD	0d1f9cee-7cb7-4d3a-a8c4-d2ca6edcd23b	d6f28ce7-54ea-4d43-9df6-1c3facf87b64	Plantae	Tracheophyta	Magnoliopsida	Brassicales	Brassicaceae	Crucihimalaya	Crucihimalaya bursifolia		SPECIES	GL	In locis sinmosis* subsiccis, Atteginek* sinus Amaralik.		PRESENT		2e7df380-8356-4533-bcb3-5459e23c794e									1831-06		6	1831	5373745	3688803	PRESERVED_SPECIMEN	C	NHMD713428				CC_BY_4_0		Prikket et al.			2024-07-23 14:39:46	StillImage
Crucihimalaya bursifolia (DC.) D.A.German & A.L.Ebel	Halimolobus mollis (Hook.) Rollins	Halimolobus mollis		3990386328	NHMD	0d1f9cee-7cb7-4d3a-a8c4-d2ca6edcd23b	dcba4d04-0bdc-4d34-807d-02380983474e	Plantae	Tracheophyta	Magnoliopsida	Brassicales	Brassicaceae	Crucihimalaya	Crucihimalaya bursifolia		SPECIES	GL	West Greenland. Upernivik Ø, Upernivik Næs, camping site.		PRESENT		2e7df380-8356-4533-bcb3-5459e23c794e									1954-07-23	23	7	1954	8848385	3688803	PRESERVED_SPECIMEN	C	NHMD713417	8423			CC_BY_4_0		Rosenkrantz, A.			2024-07-23 14:39:46	StillImage
Crucihimalaya bursifolia (DC.) D.A.German & A.L.Ebel	Halimolobus mollis (Hook.) Rollins	Halimolobus mollis		3990400564	NHMD	0d1f9cee-7cb7-4d3a-a8c4-d2ca6edcd23b	ebad2ef7-8d05-4b9b-9740-ed278909bc4e	Plantae	Tracheophyta	Magnoliopsida	Brassicales	Brassicaceae	Crucihimalaya	Crucihimalaya bursifolia		SPECIES	GL	West-Greenland. Søndre Strømfjord. Loc 3. Mt Hassel, Southern slope.		PRESENT		2e7df380-8356-4533-bcb3-5459e23c794e									1946-07-28	28	7	1946	8848385	3688803	PRESERVED_SPECIMEN	C	NHMD713468	163			CC_BY_4_0		Böcher, Tyge			2024-07-23 14:39:46	StillImage
Crucihimalaya bursifolia (DC.) D.A.German & A.L.Ebel	Halimolobos mollis (Hook.) Rollins	Halimolobos mollis	(Hook.) Rollins	912562179	K	cd6e21c8-9e8a-493a-8a76-fbf7862069e5	http://specimens.kew.org/herbarium/K000725074	Plantae	Tracheophyta	Magnoliopsida	Brassicales	Brassicaceae	Crucihimalaya	Crucihimalaya bursifolia		SPECIES	GL	[Hwnek (Flertor Ford) paa vod Leryard ved Eleven].		PRESENT		061b4f20-f241-11da-a328-b8a03c50a862									1884-07-13T00:00	13	7	1884	3043010	3688803	PRESERVED_SPECIMEN	Herbarium	K000725074	s.n.			CC_BY_4_0		s.coll.			2024-11-15 13:40:46	StillImage	TYPE_STATUS_INVALID;CONTINENT_DERIVED_FROM_COUNTRY;INSTITUTION_MATCH_FUZZY;INSTITUTION_COLLECTION_MISMATCH
Crucihimalaya bursifolia (DC.) D.A.German & A.L.Ebel	Halimolobos mollis (Hook.) Rollins	Halimolobos mollis (Hook.) Rollins	(Hook.) Rollins	1927825411	NY	d415c253-4d61-4459-9d25-4015b9084fb0	0412eec9-c2e5-4650-9d57-e46cec466f3a	Plantae	Tracheophyta	Magnoliopsida	Brassicales	Brassicaceae	Crucihimalaya	Crucihimalaya bursifolia		SPECIES	GL	West coast. At old camp-site. Head of Söndre Strömfjord. Holstensborg District.	Qeqqata	PRESENT		ae447c50-b8a8-11d8-92a4-b8a03c50a862									1927-07-20	20	7	1927	3043010	3688803	PRESERVED_SPECIMEN	NY	3232983	2470			CC0_1_0	The New York Botanical Garden	C. O. Erlanson			2024-10-25 05:55:05	StillImage	MODIFIED_DATE_INVALID
Crucihimalaya bursifolia subsp. bursifolia	Transberingia bursifolia subsp. bursifolia	Transberingia bursifolia subsp. bursifolia		2512824303	US	821cc27a-e3bb-4bc5-ac34-89ada245069d	http://n2t.net/ark:/65665/37fa73c7b-b501-460a-86e7-1bbb9c879917	Plantae	Tracheophyta	Magnoliopsida	Brassicales	Brassicaceae	Crucihimalaya	Crucihimalaya bursifolia	bursifolia	SUBSPECIES	GL	Thule, Region of Etah. Dry, grassy slope at head of fjord, Etah.		PRESENT	1	bc092ff0-02e4-11dc-991f-b8a03c50a862	78.33	-72.5							1915-07-02	2	7	1915	7068721	3688803	PRESERVED_SPECIMEN	US	US 1604236	383			CC0_1_0		W. Ekblaw			2024-11-02 12:39:05	StillImage	OCCURRENCE_STATUS_INFERRED_FROM_INDIVIDUAL_COUNT;GEODETIC_DATUM_ASSUMED_WGS84
Crucihimalaya bursifolia subsp. bursifolia	Transberingia bursifolia subsp. bursifolia	Transberingia bursifolia subsp. bursifolia		2512758947	US	821cc27a-e3bb-4bc5-ac34-89ada245069d	http://n2t.net/ark:/65665/340d718a1-9877-4058-b935-f88fb68e8a40	Plantae	Tracheophyta	Magnoliopsida	Brassicales	Brassicaceae	Crucihimalaya	Crucihimalaya bursifolia	bursifolia	SUBSPECIES	GL	Den Danske Arktiske Station Disko, Grønland. Groen. Occid. Qáersuarssuk.		PRESENT	1	bc092ff0-02e4-11dc-991f-b8a03c50a862									1927-07-26	26	7	1927	7068721	3688803	PRESERVED_SPECIMEN	US	US 1533099	s.n.			CC0_1_0		M. P. Porsild			2024-11-02 12:36:30	StillImage	OCCURRENCE_STATUS_INFERRED_FROM_INDIVIDUAL_COUNT
Crucihimalaya bursifolia subsp. bursifolia	Transberingia bursifolia subsp. bursifolia	Transberingia bursifolia subsp. bursifolia		2512763452	US	821cc27a-e3bb-4bc5-ac34-89ada245069d	http://n2t.net/ark:/65665/352ac85a8-63e5-48f3-b74a-6fea1786f2d9	Plantae	Tracheophyta	Magnoliopsida	Brassicales	Brassicaceae	Crucihimalaya	Crucihimalaya bursifolia	bursifolia	SUBSPECIES	GL	Den Danske Arktiske Station Disko, Grønland. Groen. Occid. Qáersuarssuk.		PRESENT	1	bc092ff0-02e4-11dc-991f-b8a03c50a862									1927-07-26	26	7	1927	7068721	3688803	PRESERVED_SPECIMEN	US	US 1566304	s.n.			CC0_1_0		M. P. Porsild			2024-11-02 12:38:32	StillImage	OCCURRENCE_STATUS_INFERRED_FROM_INDIVIDUAL_COUNT
Crucihimalaya bursifolia subsp. bursifolia	Transberingia bursifolia subsp. bursifolia	Transberingia bursifolia subsp. bursifolia		2512812346	US	821cc27a-e3bb-4bc5-ac34-89ada245069d	http://n2t.net/ark:/65665/3b7d68962-0e84-449d-9967-c0180bae8961	Plantae	Tracheophyta	Magnoliopsida	Brassicales	Brassicaceae	Crucihimalaya	Crucihimalaya bursifolia	bursifolia	SUBSPECIES	GL	Den Danske Arktiske Station. Disko, Grønland. Groenl. Occid. Arfersiorfik Fjord. „Sofia” 's Havn. ved Randen af Indlandsisen.		PRESENT	1	bc092ff0-02e4-11dc-991f-b8a03c50a862	68.33	-51.08							1924-07-20	20	7	1924	7068721	3688803	PRESERVED_SPECIMEN	US	US 1275886	s.n.			CC0_1_0		M. P. Porsild			2024-11-02 12:37:25	StillImage	OCCURRENCE_STATUS_INFERRED_FROM_INDIVIDUAL_COUNT;GEODETIC_DATUM_ASSUMED_WGS84
Crucihimalaya bursifolia subsp. bursifolia	Transberingia bursifolia subsp. bursifolia	Transberingia bursifolia subsp. bursifolia		2512761993	US	821cc27a-e3bb-4bc5-ac34-89ada245069d	http://n2t.net/ark:/65665/34ccaefa2-2475-4b42-8c71-baeed8ad91c8	Plantae	Tracheophyta	Magnoliopsida	Brassicales	Brassicaceae	Crucihimalaya	Crucihimalaya bursifolia	bursifolia	SUBSPECIES	GL	Den Danske Arktiske Station Disko, Grønland. Vest-Grønl. Qeqertat.		PRESENT	1	bc092ff0-02e4-11dc-991f-b8a03c50a862									1929-07-11	11	7	1929	7068721	3688803	PRESERVED_SPECIMEN	US	US 1533094	s.n.			CC0_1_0		M. P. Porsild & R. T. Porsild			2024-11-02 12:38:38	StillImage	OCCURRENCE_STATUS_INFERRED_FROM_INDIVIDUAL_COUNT
Cyperaceae Juss.	Cyperaceae	Cyperaceae		3357466658	NHMD	0d1f9cee-7cb7-4d3a-a8c4-d2ca6edcd23b	1da25f82-9c35-4a15-ac61-74a213cbd21d	Plantae	Tracheophyta	Liliopsida	Poales	Cyperaceae				FAMILY	GL	-		PRESENT		2e7df380-8356-4533-bcb3-5459e23c794e													7708		PRESERVED_SPECIMEN	C	NHMD853604				CC_BY_4_0		Drejer, S.			2024-07-23 14:39:43	StillImage	MULTIMEDIA_URI_INVALID
Cyperaceae Juss.	Cyperaceae	Cyperaceae		3330323248	NHMD	0d1f9cee-7cb7-4d3a-a8c4-d2ca6edcd23b	190bd983-ca58-428e-96cf-4787329bd171	Plantae	Tracheophyta	Liliopsida	Poales	Cyperaceae				FAMILY	GL	unknown:missing		PRESENT		2e7df380-8356-4533-bcb3-5459e23c794e													7708		PRESERVED_SPECIMEN	C	NHMD701461				CC_BY_4_0		Herb. S. Drejer			2024-07-23 14:39:43	StillImage	MULTIMEDIA_URI_INVALID
Cyperaceae Juss.	Cyperaceae	Cyperaceae		3357467859	NHMD	0d1f9cee-7cb7-4d3a-a8c4-d2ca6edcd23b	9103d73e-9831-4cff-bf3e-efd60243fea1	Plantae	Tracheophyta	Liliopsida	Poales	Cyperaceae				FAMILY	GL	-		PRESENT		2e7df380-8356-4533-bcb3-5459e23c794e													7708		PRESERVED_SPECIMEN	C	NHMD848686				CC_BY_4_0					2024-07-23 14:39:45	StillImage	MULTIMEDIA_URI_INVALID
Cyperaceae Juss.	Cyperaceae	Cyperaceae		3357469033	NHMD	0d1f9cee-7cb7-4d3a-a8c4-d2ca6edcd23b	1c62a397-8b54-4df8-b221-39c034c7491c	Plantae	Tracheophyta	Liliopsida	Poales	Cyperaceae				FAMILY	GL	North-East Greenland. Kronprins Christians Land. Centrum Lake.		PRESENT		2e7df380-8356-4533-bcb3-5459e23c794e									1952-08-02	2	8	1952	7708		PRESERVED_SPECIMEN	C	NHMD853738	536a			CC_BY_4_0		Schwarzenbach, Fritz Hans			2024-07-23 14:39:43	StillImage	MULTIMEDIA_URI_INVALID
Cyperaceae Juss.	Cyperaceae	Cyperaceae		3357464367	NHMD	0d1f9cee-7cb7-4d3a-a8c4-d2ca6edcd23b	64b3d39f-8362-407b-8358-a7193e1e0435	Plantae	Tracheophyta	Liliopsida	Poales	Cyperaceae				FAMILY	GL	North-East Greenland. Kronprins Christians Land. Centrum Lake, morass near the western end of the Lake.		PRESENT		2e7df380-8356-4533-bcb3-5459e23c794e									1952-08-08	8	8	1952	7708		PRESERVED_SPECIMEN	C	NHMD853739	565a			CC_BY_4_0		Schwarzenbach, Fritz Hans			2024-07-23 14:39:44	StillImage	MULTIMEDIA_URI_INVALID
Cyperaceae Juss.	Cyperaceae	Cyperaceae		3357468202	NHMD	0d1f9cee-7cb7-4d3a-a8c4-d2ca6edcd23b	2f42d858-cd2f-40fb-8240-fb248dedbd18	Plantae	Tracheophyta	Liliopsida	Poales	Cyperaceae				FAMILY	GL	North-East Greenland. Kronprins Christians Land. Centrum Lake.		PRESENT		2e7df380-8356-4533-bcb3-5459e23c794e									1952-08-02	2	8	1952	7708		PRESERVED_SPECIMEN	C	NHMD853734	536c			CC_BY_4_0		Schwarzenbach, Fritz Hans			2024-07-23 14:39:44	StillImage	MULTIMEDIA_URI_INVALID
Cyperaceae Juss.	Cyperaceae	Cyperaceae		3357465444	NHMD	0d1f9cee-7cb7-4d3a-a8c4-d2ca6edcd23b	2f26b09e-2d3c-4816-9ea2-568352afbe43	Plantae	Tracheophyta	Liliopsida	Poales	Cyperaceae				FAMILY	GL	Eqe, Narssarssuaq, W of the river.		PRESENT		2e7df380-8356-4533-bcb3-5459e23c794e									1983-08-11	11	8	1983	7708		PRESERVED_SPECIMEN	C	NHMD848241	83-812			CC_BY_4_0		Fredskild, Bent			2024-07-23 14:39:44	StillImage	MULTIMEDIA_URI_INVALID
Cyperaceae Juss.	Cyperaceae	Cyperaceae		3330324625	NHMD	0d1f9cee-7cb7-4d3a-a8c4-d2ca6edcd23b	fd5fc14d-bb05-4126-8ccf-713616b79a1c	Plantae	Tracheophyta	Liliopsida	Poales	Cyperaceae				FAMILY	GL	unknown:missing		PRESENT		2e7df380-8356-4533-bcb3-5459e23c794e													7708		PRESERVED_SPECIMEN	C	NHMD701741				CC_BY_4_0		Herb. S. Drejer			2024-07-23 14:39:46	StillImage	MULTIMEDIA_URI_INVALID
Cystopteris Bernh.	Cystopteris Bernh.	Cystopteris	Bernh.	2572956431	VT	e42c4be9-dc6d-466b-8df2-60ac8c47fadd	d0ed84d9-b6e1-4591-bcc8-60021d26fc26	Plantae	Tracheophyta	Polypodiopsida	Polypodiales	Cystopteridaceae	Cystopteris			GENUS	GL			PRESENT		fee1eb85-53bb-4edb-91cc-de55f11b3cee													2650798		PRESERVED_SPECIMEN		UVMVT195468				CC_BY_4_0	University of Vermont				2024-11-17 01:51:33	StillImage	CONTINENT_DERIVED_FROM_COUNTRY;TAXON_MATCH_TAXON_ID_IGNORED;INSTITUTION_MATCH_FUZZY
Cystopteris Bernh.	Cystopteris Bernh.	Cystopteris	Bernh.	2572955400	VT	e42c4be9-dc6d-466b-8df2-60ac8c47fadd	b244313f-7382-4bc8-ae0c-480c523f8ed4	Plantae	Tracheophyta	Polypodiopsida	Polypodiales	Cystopteridaceae	Cystopteris			GENUS	GL			PRESENT		fee1eb85-53bb-4edb-91cc-de55f11b3cee													2650798		PRESERVED_SPECIMEN		UVMVT195544				CC_BY_4_0	University of Vermont				2024-11-17 01:51:32	StillImage	CONTINENT_DERIVED_FROM_COUNTRY;TAXON_MATCH_TAXON_ID_IGNORED;INSTITUTION_MATCH_FUZZY
Cystopteris Bernh.	Cystopteris Bernh.	Cystopteris	Bernh.	2572957748	VT	e42c4be9-dc6d-466b-8df2-60ac8c47fadd	017c3aa1-fcdd-4749-be4b-ede2fca36d80	Plantae	Tracheophyta	Polypodiopsida	Polypodiales	Cystopteridaceae	Cystopteris			GENUS	GL			PRESENT		fee1eb85-53bb-4edb-91cc-de55f11b3cee													2650798		PRESERVED_SPECIMEN		UVMVT195543				CC_BY_4_0	University of Vermont				2024-11-17 01:51:33	StillImage	CONTINENT_DERIVED_FROM_COUNTRY;TAXON_MATCH_TAXON_ID_IGNORED;INSTITUTION_MATCH_FUZZY
Cystopteris Bernh.	Cystopteris Bernh.	Cystopteris	Bernh.	2572956909	VT	e42c4be9-dc6d-466b-8df2-60ac8c47fadd	7878d393-2d53-4066-a1b4-cbf73e8bd217	Plantae	Tracheophyta	Polypodiopsida	Polypodiales	Cystopteridaceae	Cystopteris			GENUS	GL			PRESENT		fee1eb85-53bb-4edb-91cc-de55f11b3cee													2650798		PRESERVED_SPECIMEN		UVMVT195454				CC_BY_4_0	University of Vermont				2024-11-17 01:51:33	StillImage	CONTINENT_DERIVED_FROM_COUNTRY;TAXON_MATCH_TAXON_ID_IGNORED;INSTITUTION_MATCH_FUZZY
Cystopteris Bernh.	Cystopteris Bernh.	Cystopteris	Bernh.	2572955835	VT	e42c4be9-dc6d-466b-8df2-60ac8c47fadd	d42888ea-9b62-413a-bd6f-e96e306349c3	Plantae	Tracheophyta	Polypodiopsida	Polypodiales	Cystopteridaceae	Cystopteris			GENUS	GL			PRESENT		fee1eb85-53bb-4edb-91cc-de55f11b3cee													2650798		PRESERVED_SPECIMEN		UVMVT195401				CC_BY_4_0	University of Vermont				2024-11-17 01:51:32	StillImage	CONTINENT_DERIVED_FROM_COUNTRY;TAXON_MATCH_TAXON_ID_IGNORED;INSTITUTION_MATCH_FUZZY
Cystopteris Bernh.	Cystopteris Bernh.	Cystopteris	Bernh.	2572957306	VT	e42c4be9-dc6d-466b-8df2-60ac8c47fadd	4d4f0b4b-10c4-4cb7-9b8a-60ab7f94f541	Plantae	Tracheophyta	Polypodiopsida	Polypodiales	Cystopteridaceae	Cystopteris			GENUS	GL			PRESENT		fee1eb85-53bb-4edb-91cc-de55f11b3cee													2650798		PRESERVED_SPECIMEN		UVMVT195488				CC_BY_4_0	University of Vermont				2024-11-17 01:51:32	StillImage	CONTINENT_DERIVED_FROM_COUNTRY;TAXON_MATCH_TAXON_ID_IGNORED;INSTITUTION_MATCH_FUZZY
Cystopteris Bernh.	Cystopteris Bernh.	Cystopteris	Bernh.	3865219471	PH	f873ef66-231a-4ea3-bd4d-a16f182bf337	d3b92a8f-ba5a-4a15-863f-eaae83243f0e	Plantae	Tracheophyta	Polypodiopsida	Polypodiales	Cystopteridaceae	Cystopteris			GENUS	GL	Disko Island	Disko Island	PRESENT		f9b67ad0-9c9b-11d9-b9db-b8a03c50a862									1891-07-30	30	7	1891	2650798		PRESERVED_SPECIMEN		PH00696376	75			CC_BY_NC_4_0		W. H. Burk			2024-11-09 22:19:57	StillImage	CONTINENT_DERIVED_FROM_COUNTRY;TAXON_MATCH_TAXON_ID_IGNORED;INSTITUTION_MATCH_FUZZY
Cystopteris Bernh.	Cystopteris Bernh.	Cystopteris		3340140626	NHMD	0d1f9cee-7cb7-4d3a-a8c4-d2ca6edcd23b	b1a4de76-987e-4827-8ac3-536a163e559f	Plantae	Tracheophyta	Polypodiopsida	Polypodiales	Cystopteridaceae	Cystopteris			GENUS	GL	Disko, Engelskmandens Havn.		PRESENT		2e7df380-8356-4533-bcb3-5459e23c794e													2650798		PRESERVED_SPECIMEN	C	NHMD700401				CC_BY_4_0		Nygaard, J.			2024-07-23 14:39:45	StillImage	MULTIMEDIA_URI_INVALID
Cystopteris Bernh.	Cystopteris Bernh.	Cystopteris		3330326643	NHMD	0d1f9cee-7cb7-4d3a-a8c4-d2ca6edcd23b	4f5b1af6-1a33-4205-8259-c242e2f24e5b	Plantae	Tracheophyta	Polypodiopsida	Polypodiales	Cystopteridaceae	Cystopteris			GENUS	GL	Nigerdleq.		PRESENT		2e7df380-8356-4533-bcb3-5459e23c794e									1965-07-03	3	7	1965	2650798		PRESERVED_SPECIMEN	C	NHMD701006	65-2136			CC_BY_4_0		Johansen et al., Johs.			2024-07-23 14:39:44	StillImage	MULTIMEDIA_URI_INVALID
Cystopteris dickieana R.Sim	Cystopteris fragilis f. dickeana (R.Sim) B.Boivin	Cystopteris fragilis var. dickieana	B. Boivin	1317266096	US	821cc27a-e3bb-4bc5-ac34-89ada245069d	http://n2t.net/ark:/65665/302d11791-5ab1-4d25-a792-0ec29580aab3	Plantae	Tracheophyta	Polypodiopsida	Polypodiales	Cystopteridaceae	Cystopteris	Cystopteris dickieana	dickeana	FORM	GL	Hoyt Island, north of Wilcox Head, West Greenland		PRESENT	1	bc092ff0-02e4-11dc-991f-b8a03c50a862									1897-08-10/1897-08-21		8	1897	4017647	2650819	PRESERVED_SPECIMEN	US	US 336814	53			CC0_1_0		R. Stein			2024-11-02 12:35:56	StillImage	OCCURRENCE_STATUS_INFERRED_FROM_INDIVIDUAL_COUNT;TAXON_MATCH_FUZZY
Cystopteris dickieana R.Sim	Cystopteris fragilis f. dickeana (R.Sim) B.Boivin	Cystopteris fragilis var. dickieana	B. Boivin	1317558890	US	821cc27a-e3bb-4bc5-ac34-89ada245069d	http://n2t.net/ark:/65665/30fc82f00-87fa-4cf6-a58c-fdce57a13ce9	Plantae	Tracheophyta	Polypodiopsida	Polypodiales	Cystopteridaceae	Cystopteris	Cystopteris dickieana	dickeana	FORM	GL	Northwest Greenland, Ved Sill Soen i Agatdalen, Nugssuaq Peninsula		PRESENT	1	bc092ff0-02e4-11dc-991f-b8a03c50a862	70.58	-53.12			500								4017647	2650819	PRESERVED_SPECIMEN	US	US 3319752	7583			CC0_1_0		A. Rosenkrantz			2024-11-02 12:36:08	StillImage	OCCURRENCE_STATUS_INFERRED_FROM_INDIVIDUAL_COUNT;GEODETIC_DATUM_ASSUMED_WGS84;TAXON_MATCH_FUZZY
Cystopteris dickieana R.Sim	Cystopteris fragilis subsp. dickieana (R.Sim) Hyl.	Cystopteris fragilis subsp. dickieana	(Sim) Hyl.	2234574918	NCU	27b4ff4b-29c3-4017-9c48-3750861392f7	314fe00d-9131-4ce3-a902-6dc9e99a9e3f	Plantae	Tracheophyta	Polypodiopsida	Polypodiales	Cystopteridaceae	Cystopteris	Cystopteris dickieana	dickieana	SUBSPECIES	GL	Groenlandia occidentalis; Disko, Kana		PRESENT		0eabc674-8106-401e-9613-5f10164b562d	69.4667	-53.8333	3000		75				1962-08-05	5	8	1962	2650823	2650819	PRESERVED_SPECIMEN	Vascular Plants	NCU00368296	s.n.	Laegaard, Simon	1962-08-05	CC_BY_4_0		Laegaard, Simon			2024-11-10 01:07:05	StillImage	CONTINENT_DERIVED_FROM_COORDINATES;TAXON_MATCH_TAXON_ID_IGNORED;INSTITUTION_MATCH_FUZZY;COLLECTION_MATCH_FUZZY
Cystopteris dickieana R.Sim	Cystopteris fragilis f. dickeana (R.Sim) B.Boivin	Cystopteris fragilis var. dickieana	B. Boivin	1320984802	US	821cc27a-e3bb-4bc5-ac34-89ada245069d	http://n2t.net/ark:/65665/3a74a0d7c-bc86-413a-9602-43ae5e29a783	Plantae	Tracheophyta	Polypodiopsida	Polypodiales	Cystopteridaceae	Cystopteris	Cystopteris dickieana	dickeana	FORM	GL	Northwest Greenland: Etah		PRESENT	1	bc092ff0-02e4-11dc-991f-b8a03c50a862	78.33	-72.5							1938-08-02	2	8	1938	4017647	2650819	PRESERVED_SPECIMEN	US	US 1786415	186			CC0_1_0		R. W. Bartlett			2024-11-02 12:37:25	StillImage	OCCURRENCE_STATUS_INFERRED_FROM_INDIVIDUAL_COUNT;GEODETIC_DATUM_ASSUMED_WGS84;TAXON_MATCH_FUZZY
Cystopteris dickieana R.Sim	Cystopteris fragilis f. dickeana (R.Sim) B.Boivin	Cystopteris fragilis var. dickieana	B. Boivin	1319504511	US	821cc27a-e3bb-4bc5-ac34-89ada245069d	http://n2t.net/ark:/65665/365d501c8-f2c1-45f2-b878-4011b2ad632e	Plantae	Tracheophyta	Polypodiopsida	Polypodiales	Cystopteridaceae	Cystopteris	Cystopteris dickieana	dickeana	FORM	GL	East Greenland: Manby Peninsula, Blossville Coast		PRESENT	1	bc092ff0-02e4-11dc-991f-b8a03c50a862									1939-07-23	23	7	1939	4017647	2650819	PRESERVED_SPECIMEN	US	US 1786572	336			CC0_1_0		R. W. Bartlett			2024-11-02 12:36:51	StillImage	OCCURRENCE_STATUS_INFERRED_FROM_INDIVIDUAL_COUNT;TAXON_MATCH_FUZZY
Cystopteris dickieana R.Sim	Cystopteris fragilis f. dickeana (R.Sim) B.Boivin	Cystopteris fragilis var. dickieana	B. Boivin	1317327495	US	821cc27a-e3bb-4bc5-ac34-89ada245069d	http://n2t.net/ark:/65665/30586eea4-a285-4387-a620-d07fe6b63ec3	Plantae	Tracheophyta	Polypodiopsida	Polypodiales	Cystopteridaceae	Cystopteris	Cystopteris dickieana	dickeana	FORM	GL	Scoresbysund, at the ancient Eskimo settlements		PRESENT	1	bc092ff0-02e4-11dc-991f-b8a03c50a862	71.33	-25.08			20				1937-08-15	15	8	1937	4017647	2650819	PRESERVED_SPECIMEN	US	US 2083242	207			CC0_1_0		T. Sorensen			2024-11-02 12:35:57	StillImage	OCCURRENCE_STATUS_INFERRED_FROM_INDIVIDUAL_COUNT;GEODETIC_DATUM_ASSUMED_WGS84;TAXON_MATCH_FUZZY
Cystopteris dickieana R.Sim	Cystopteris fragilis f. dickeana (R.Sim) B.Boivin	Cystopteris fragilis var. dickieana	B. Boivin	1317576821	US	821cc27a-e3bb-4bc5-ac34-89ada245069d	http://n2t.net/ark:/65665/31090dc37-4221-41fb-b63d-44eddcadb13d	Plantae	Tracheophyta	Polypodiopsida	Polypodiales	Cystopteridaceae	Cystopteris	Cystopteris dickieana	dickeana	FORM	GL	Southeast Greenland, Skoldungen, Qornoq		PRESENT	1	bc092ff0-02e4-11dc-991f-b8a03c50a862	42.35	-41.72			10				1992-08-09	9	8	1992	4017647	2650819	PRESERVED_SPECIMEN	US	US 3329769	92-605			CC0_1_0		C. Bay			2024-11-02 12:36:06	StillImage	OCCURRENCE_STATUS_INFERRED_FROM_INDIVIDUAL_COUNT;COUNTRY_COORDINATE_MISMATCH;GEODETIC_DATUM_ASSUMED_WGS84;CONTINENT_COORDINATE_MISMATCH;TAXON_MATCH_FUZZY
Cystopteris dickieana R.Sim	Cystopteris fragilis subsp. dickieana (R.Sim) Moore	Cystopteris fragilis subsp. dickieana (R.Sim) T.Moore	(R.Sim) T.Moore	2515327130		15f819bd-6612-4447-854b-14d12ee1022d	https://data.biodiversitydata.nl/naturalis/specimen/U.1009634	Plantae	Tracheophyta	Polypodiopsida	Polypodiales	Cystopteridaceae	Cystopteris	Cystopteris dickieana	dickieana	SUBSPECIES	GL	MErteas.		PRESENT		396d5f30-dea9-11db-8ab4-b8a03c50a862													7819446	2650819	PRESERVED_SPECIMEN	Botany	U.1009634	Taylor, T s.n.			CC0_1_0	Naturalis Biodiversity Center	Taylor T			2024-11-01 10:27:42	StillImage
Cystopteris dickieana R.Sim	Cystopteris dickieana R.Sim	Cystopteris dickieana Sim		4072591721	MeiseBG	b740eaa0-0679-41dc-acb7-990d562dfa37	http://www.botanicalcollections.be/specimen/BR0000032245882	Plantae	Tracheophyta	Polypodiopsida	Polypodiales	Cystopteridaceae	Cystopteris	Cystopteris dickieana		SPECIES	GL	Groenlandia occidentalis: Disko, Kânâ		PRESENT		a344ee9f-f1b7-4761-be2c-58ee6d741395	69.4667	-53.8333							1962-08-05	5	8	1962	2650819	2650819	PRESERVED_SPECIMEN	BR	BR0000032245882	322			CC_BY_4_0	Meise Botanic Garden	Lægaard S.			2024-10-17 10:56:27	InteractiveResource;StillImage	GEODETIC_DATUM_ASSUMED_WGS84;CONTINENT_DERIVED_FROM_COORDINATES
Cystopteris dickieana R.Sim	Cystopteris fragilis f. dickeana (R.Sim) B.Boivin	Cystopteris fragilis var. dickieana	B. Boivin	1319102045	US	821cc27a-e3bb-4bc5-ac34-89ada245069d	http://n2t.net/ark:/65665/354051677-7632-4eb5-8577-8b147f7e036a	Plantae	Tracheophyta	Polypodiopsida	Polypodiales	Cystopteridaceae	Cystopteris	Cystopteris dickieana	dickeana	FORM	GL	Northeast Greenland, Skaerfjorden, V. Clausen Fjord, N of northern branch		PRESENT	1	bc092ff0-02e4-11dc-991f-b8a03c50a862	77.517	-20.6			200				1990-08-10/1990-08-15		8	1990	4017647	2650819	PRESERVED_SPECIMEN	US	US 3304767	90-1169			CC0_1_0		C. Bay & B. Fredskild			2024-11-02 12:38:33	StillImage	OCCURRENCE_STATUS_INFERRED_FROM_INDIVIDUAL_COUNT;GEODETIC_DATUM_ASSUMED_WGS84;TAXON_MATCH_FUZZY
Cystopteris dickieana R.Sim	Cystopteris dickieana R.Sim	Cystopteris dickieana	R. Sim	1319903312	US	821cc27a-e3bb-4bc5-ac34-89ada245069d	http://n2t.net/ark:/65665/3777a8f05-2882-4973-9ce0-7c92650eab54	Plantae	Tracheophyta	Polypodiopsida	Polypodiales	Cystopteridaceae	Cystopteris	Cystopteris dickieana		SPECIES	GL	Groenlandia occidentalis: Disko, Kana		PRESENT	1	bc092ff0-02e4-11dc-991f-b8a03c50a862					75				1962-08-05	5	8	1962	2650819	2650819	PRESERVED_SPECIMEN	US	US 2539153	322			CC0_1_0		S. Lægaard			2024-11-02 12:36:59	StillImage	OCCURRENCE_STATUS_INFERRED_FROM_INDIVIDUAL_COUNT
Cystopteris dickieana R.Sim	Cystopteris fragilis f. dickeana (R.Sim) B.Boivin	Cystopteris fragilis var. dickieana	B. Boivin	1321979402	US	821cc27a-e3bb-4bc5-ac34-89ada245069d	http://n2t.net/ark:/65665/3d3514deb-52a2-44db-a2b5-d8669c5cd329	Plantae	Tracheophyta	Polypodiopsida	Polypodiales	Cystopteridaceae	Cystopteris	Cystopteris dickieana	dickeana	FORM	GL	Karajak-Nunatak.	Avannaata	PRESENT	1	bc092ff0-02e4-11dc-991f-b8a03c50a862									1893-07-17	17	7	1893	4017647	2650819	PRESERVED_SPECIMEN	US	US 3002928	19902			CC0_1_0		E. Vanhoffen			2024-11-02 12:39:14	StillImage	OCCURRENCE_STATUS_INFERRED_FROM_INDIVIDUAL_COUNT;TAXON_MATCH_FUZZY
Cystopteris dickieana R.Sim	Cystopteris fragilis f. dickeana (R.Sim) B.Boivin	Cystopteris fragilis var. dickieana	B. Boivin	1319378871	US	821cc27a-e3bb-4bc5-ac34-89ada245069d	http://n2t.net/ark:/65665/36046bc24-852b-4792-8084-007a3f729ab7	Plantae	Tracheophyta	Polypodiopsida	Polypodiales	Cystopteridaceae	Cystopteris	Cystopteris dickieana	dickeana	FORM	GL	Karajak- Nunatak.	Avannaata	PRESENT	1	bc092ff0-02e4-11dc-991f-b8a03c50a862									1893-07-24	24	7	1893	4017647	2650819	PRESERVED_SPECIMEN	US	US 3002926	19903?			CC0_1_0		E. Vanhoffen			2024-11-02 12:38:54	StillImage	OCCURRENCE_STATUS_INFERRED_FROM_INDIVIDUAL_COUNT;TAXON_MATCH_FUZZY
Cystopteris dickieana R.Sim	Cystopteris dickieana R.Sim	Cystopteris dickieana		3330309616	NHMD	0d1f9cee-7cb7-4d3a-a8c4-d2ca6edcd23b	20d1a373-8737-42ff-80d2-7ccbcb821a9b	Plantae	Tracheophyta	Polypodiopsida	Polypodiales	Cystopteridaceae	Cystopteris	Cystopteris dickieana		SPECIES	GL	East-Greenland. Øfjords Munding.		PRESENT		2e7df380-8356-4533-bcb3-5459e23c794e									1951			1951	2650819	2650819	PRESERVED_SPECIMEN	C	NHMD699748				CC_BY_4_0		Andersen, H.			2024-07-23 14:39:44	StillImage	MULTIMEDIA_URI_INVALID
Cystopteris dickieana R.Sim	Cystopteris fragilis subsp. dickieana (R.Sim) Hyl.	Cystopteris fragilis subsp. dickieana		3330326614	NHMD	0d1f9cee-7cb7-4d3a-a8c4-d2ca6edcd23b	2630cb9f-35bc-49d9-8079-30428e8df458	Plantae	Tracheophyta	Polypodiopsida	Polypodiales	Cystopteridaceae	Cystopteris	Cystopteris dickieana	dickieana	SUBSPECIES	GL	Lower E. Skeldal, Kong Oscars Fjord.		PRESENT		2e7df380-8356-4533-bcb3-5459e23c794e													2650823	2650819	PRESERVED_SPECIMEN	C	NHMD699743				CC_BY_4_0		Elkington, T.			2024-07-23 14:39:44	StillImage	MULTIMEDIA_URI_INVALID
Cystopteris dickieana R.Sim	Cystopteris fragilis subsp. dickieana (R.Sim) Hyl.	Cystopteris fragilis subsp. dickieana		3330328230	NHMD	0d1f9cee-7cb7-4d3a-a8c4-d2ca6edcd23b	48b78f48-7dec-46c9-b7bf-52f5ebd4aa09	Plantae	Tracheophyta	Polypodiopsida	Polypodiales	Cystopteridaceae	Cystopteris	Cystopteris dickieana	dickieana	SUBSPECIES	GL	Gåseland: Faxa Sø.		PRESENT		2e7df380-8356-4533-bcb3-5459e23c794e									1958-07-16	16	7	1958	2650823	2650819	PRESERVED_SPECIMEN	C	NHMD699704	52			CC_BY_4_0		Lægaard, Simon			2024-07-23 14:39:44	StillImage	MULTIMEDIA_URI_INVALID
Cystopteris dickieana R.Sim	Cystopteris fragilis subsp. dickieana (R.Sim) Hyl.	Cystopteris fragilis subsp. dickieana		4112683330	NHMD	0d1f9cee-7cb7-4d3a-a8c4-d2ca6edcd23b	4f1b234b-c667-4b13-908f-1818f6d96870	Plantae	Tracheophyta	Polypodiopsida	Polypodiales	Cystopteridaceae	Cystopteris	Cystopteris dickieana	dickieana	SUBSPECIES	GL	Northwest Greenland. Marrait on Nûgssuaq Peninsula.		PRESENT		2e7df380-8356-4533-bcb3-5459e23c794e									1953-09-03	3	9	1953	2650823	2650819	PRESERVED_SPECIMEN	C	NHMD700472	8178			CC_BY_4_0		Rosenkrantz, A.			2024-07-23 14:39:44	StillImage
Cystopteris dickieana R.Sim	Cystopteris fragilis subsp. dickieana (R.Sim) Hyl.	Cystopteris fragilis subsp. dickieana		4112690461	NHMD	0d1f9cee-7cb7-4d3a-a8c4-d2ca6edcd23b	58d01244-a63e-4514-b83a-439283fb819e	Plantae	Tracheophyta	Polypodiopsida	Polypodiales	Cystopteridaceae	Cystopteris	Cystopteris dickieana	dickieana	SUBSPECIES	GL	West Greenland. The Nûgssuaq peninsula and adjacent areas. Eqaluit.		PRESENT		2e7df380-8356-4533-bcb3-5459e23c794e									1947-08-14	14	8	1947	2650823	2650819	PRESERVED_SPECIMEN	C	NHMD700478	562			CC_BY_4_0		Jakobsen, Knud			2024-07-23 14:39:44	StillImage
Cystopteris dickieana R.Sim	Cystopteris fragilis subsp. dickieana (R.Sim) Hyl.	Cystopteris fragilis subsp. dickieana		4112690683	NHMD	0d1f9cee-7cb7-4d3a-a8c4-d2ca6edcd23b	688263ad-96cd-40ac-ad34-5c5a2215b793	Plantae	Tracheophyta	Polypodiopsida	Polypodiales	Cystopteridaceae	Cystopteris	Cystopteris dickieana	dickieana	SUBSPECIES	GL	Northwest Greenland. Qingussaq at Upernivik Ø.		PRESENT		2e7df380-8356-4533-bcb3-5459e23c794e									1954-07-26	26	7	1954	2650823	2650819	PRESERVED_SPECIMEN	C	NHMD700653	8364			CC_BY_4_0		Rosenkrantz, A.			2024-07-23 14:39:44	StillImage
Cystopteris dickieana R.Sim	Cystopteris fragilis subsp. dickieana (R.Sim) Hyl.	Cystopteris fragilis subsp. dickieana		4112687682	NHMD	0d1f9cee-7cb7-4d3a-a8c4-d2ca6edcd23b	69b4b58b-661c-4069-b6a5-4b5672d84868	Plantae	Tracheophyta	Polypodiopsida	Polypodiales	Cystopteridaceae	Cystopteris	Cystopteris dickieana	dickieana	SUBSPECIES	GL	Groenl. Occid. Nûgssuaq Sóndre Niakornarssuk.		PRESENT		2e7df380-8356-4533-bcb3-5459e23c794e													2650823	2650819	PRESERVED_SPECIMEN	C	NHMD1188414				CC_BY_4_0		Porsild, Morten			2024-07-23 14:39:44	StillImage
Cystopteris dickieana R.Sim	Cystopteris fragilis subsp. dickieana (R.Sim) Hyl.	Cystopteris fragilis subsp. dickieana		4112695379	NHMD	0d1f9cee-7cb7-4d3a-a8c4-d2ca6edcd23b	a1bfdc6f-b914-405f-b7fb-fc11111e2cb6	Plantae	Tracheophyta	Polypodiopsida	Polypodiales	Cystopteridaceae	Cystopteris	Cystopteris dickieana	dickieana	SUBSPECIES	GL	Nûgssuaq peninsula. Nuvfiumaneq on Nûgssuaq Peninsula.		PRESENT		2e7df380-8356-4533-bcb3-5459e23c794e									1947-08-16	16	8	1947	2650823	2650819	PRESERVED_SPECIMEN	C	NHMD700474	568			CC_BY_4_0		Jakobsen, Knud			2024-07-23 14:39:45	StillImage
Cystopteris dickieana R.Sim	Cystopteris fragilis subsp. dickieana (R.Sim) Hyl.	Cystopteris fragilis subsp. dickieana		3330319981	NHMD	0d1f9cee-7cb7-4d3a-a8c4-d2ca6edcd23b	aa590f14-ae1c-4741-a061-02f15752047e	Plantae	Tracheophyta	Polypodiopsida	Polypodiales	Cystopteridaceae	Cystopteris	Cystopteris dickieana	dickieana	SUBSPECIES	GL	West Greenland. The Nûgssuaq peninsula and adjacent areas. Eqaluit.		PRESENT		2e7df380-8356-4533-bcb3-5459e23c794e									1948-07-23	23	7	1948	2650823	2650819	PRESERVED_SPECIMEN	C	NHMD700477	2243			CC_BY_4_0		Jakobsen, Knud			2024-07-23 14:39:45	StillImage	MULTIMEDIA_URI_INVALID
Cystopteris dickieana R.Sim	Cystopteris fragilis subsp. dickieana (R.Sim) Hyl.	Cystopteris fragilis subsp. dickieana		3330329741	NHMD	0d1f9cee-7cb7-4d3a-a8c4-d2ca6edcd23b	aeb988a2-b292-49ca-b3b4-1472792df7c2	Plantae	Tracheophyta	Polypodiopsida	Polypodiales	Cystopteridaceae	Cystopteris	Cystopteris dickieana	dickieana	SUBSPECIES	GL	Taserssuaq.		PRESENT		2e7df380-8356-4533-bcb3-5459e23c794e									1962-08-05	5	8	1962	2650823	2650819	PRESERVED_SPECIMEN	C	NHMD700306	172			CC_BY_4_0		McMormick, J.			2024-07-23 14:39:45	StillImage	MULTIMEDIA_URI_INVALID
Cystopteris dickieana R.Sim	Cystopteris fragilis subsp. dickieana (R.Sim) Hyl.	Cystopteris fragilis subsp. dickieana		3340140679	NHMD	0d1f9cee-7cb7-4d3a-a8c4-d2ca6edcd23b	aff9653e-ba8a-4cc9-8a76-ee073dc72c66	Plantae	Tracheophyta	Polypodiopsida	Polypodiales	Cystopteridaceae	Cystopteris	Cystopteris dickieana	dickieana	SUBSPECIES	GL	West Greenland. Tunnsua.		PRESENT		2e7df380-8356-4533-bcb3-5459e23c794e													2650823	2650819	PRESERVED_SPECIMEN	C	NHMD700424	403			CC_BY_4_0		Lægaard, Simon			2024-07-23 14:39:45	StillImage	MULTIMEDIA_URI_INVALID
Cystopteris dickieana R.Sim	Cystopteris dickieana R.Sim	Cystopteris dickieana		3330295009	NHMD	0d1f9cee-7cb7-4d3a-a8c4-d2ca6edcd23b	c8e2285a-1b80-4df6-8886-f0c753997fa4	Plantae	Tracheophyta	Polypodiopsida	Polypodiales	Cystopteridaceae	Cystopteris	Cystopteris dickieana		SPECIES	GL	Fylla's. V. Gr. Sarfanguak (Holsteinsborg District.		PRESENT		2e7df380-8356-4533-bcb3-5459e23c794e									1884-07-15	15	7	1884	2650819	2650819	PRESERVED_SPECIMEN	C	NHMD700303				CC_BY_4_0		Warming et al., Eug.			2024-07-23 14:39:45	StillImage	MULTIMEDIA_URI_INVALID
Cystopteris dickieana R.Sim	Cystopteris fragilis subsp. dickieana (R.Sim) Hyl.	Cystopteris fragilis subsp. dickieana		3340141691	NHMD	0d1f9cee-7cb7-4d3a-a8c4-d2ca6edcd23b	e5480a1b-25ab-4ba0-bfb3-4dea4148f51f	Plantae	Tracheophyta	Polypodiopsida	Polypodiales	Cystopteridaceae	Cystopteris	Cystopteris dickieana	dickieana	SUBSPECIES	GL	Melville Bugt, Tugtuligssuaq, between Itivdlip aluk and point 480.		PRESENT		2e7df380-8356-4533-bcb3-5459e23c794e									1979-08-08	8	8	1979	2650823	2650819	PRESERVED_SPECIMEN	C	NHMD700656	333			CC_BY_4_0		Bay et al., Christian			2024-07-23 14:39:46	StillImage	MULTIMEDIA_URI_INVALID
Cystopteris dickieana R.Sim	Cystopteris dickieana R.Sim	Cystopteris dickieana		3340140652	NHMD	0d1f9cee-7cb7-4d3a-a8c4-d2ca6edcd23b	f1653440-dcca-4b33-8e82-e449264c35f1	Plantae	Tracheophyta	Polypodiopsida	Polypodiales	Cystopteridaceae	Cystopteris	Cystopteris dickieana		SPECIES	GL	Groenlandiae boreali-occidentalis. Gebiet des Umanak-Fjords. Karajak- Station.		PRESENT		2e7df380-8356-4533-bcb3-5459e23c794e									1893-07-11	11	7	1893	2650819	2650819	PRESERVED_SPECIMEN	C	NHMD700422				CC_BY_4_0		Vanhöffen, E.			2024-07-23 14:39:46	StillImage	MULTIMEDIA_URI_INVALID
Cystopteris dickieana R.Sim	Cystopteris fragilis subsp. dickieana (R.Sim) Hyl.	Cystopteris fragilis subsp. dickieana		3340140530	NHMD	0d1f9cee-7cb7-4d3a-a8c4-d2ca6edcd23b	fea968dc-4f63-4de4-9484-aefd41cbfb40	Plantae	Tracheophyta	Polypodiopsida	Polypodiales	Cystopteridaceae	Cystopteris	Cystopteris dickieana	dickieana	SUBSPECIES	GL	West Greenland. Pâkitsoq.		PRESENT		2e7df380-8356-4533-bcb3-5459e23c794e									1958-08-06	6	8	1958	2650823	2650819	PRESERVED_SPECIMEN	C	NHMD700425	1072			CC_BY_4_0		Böcher, Tyge			2024-07-23 14:39:46	StillImage	MULTIMEDIA_URI_INVALID
Cystopteris dickieana R.Sim	Cystopteris dickieana R.Sim	Cystopteris dickieana		4112677349	NHMD	0d1f9cee-7cb7-4d3a-a8c4-d2ca6edcd23b	03eb567b-120b-42c4-a65c-584f0c8f9f4c	Plantae	Tracheophyta	Polypodiopsida	Polypodiales	Cystopteridaceae	Cystopteris	Cystopteris dickieana		SPECIES	GL	East-Greenland. Lavlandes* ved C. Stosch Basalt.		PRESENT		2e7df380-8356-4533-bcb3-5459e23c794e									1932-08		8	1932	2650819	2650819	PRESERVED_SPECIMEN	C	NHMD700567	4314			CC_BY_4_0		Køie, M.			2024-07-23 14:39:43	StillImage
Cystopteris dickieana R.Sim	Cystopteris dickieana R.Sim	Cystopteris dickieana		4112680410	NHMD	0d1f9cee-7cb7-4d3a-a8c4-d2ca6edcd23b	08390602-a8d8-40ad-abc2-c65e45e3f9ce	Plantae	Tracheophyta	Polypodiopsida	Polypodiales	Cystopteridaceae	Cystopteris	Cystopteris dickieana		SPECIES	GL	Groenlandiam orientalem. Falkefjeld Qingârssuaq.		PRESENT		2e7df380-8356-4533-bcb3-5459e23c794e									1902-07-28	28	7	1902	2650819	2650819	PRESERVED_SPECIMEN	C	NHMD699931				CC_BY_4_0		Kruuse, C.			2024-07-23 14:39:43	StillImage
Cystopteris dickieana R.Sim	Cystopteris fragilis subsp. dickieana (R.Sim) Hyl.	Cystopteris fragilis subsp. dickieana		4112680005	NHMD	0d1f9cee-7cb7-4d3a-a8c4-d2ca6edcd23b	3578ee20-b3ce-4d9f-b9b6-1876bc6e7732	Plantae	Tracheophyta	Polypodiopsida	Polypodiales	Cystopteridaceae	Cystopteris	Cystopteris dickieana	dickieana	SUBSPECIES	GL	Vest-Grønland. Ingnerit Fjord, Magdlak.		PRESENT		2e7df380-8356-4533-bcb3-5459e23c794e									1929-07-12	12	7	1929	2650823	2650819	PRESERVED_SPECIMEN	C	NHMD699997				CC_BY_4_0		Porsild et al., M.			2024-07-23 14:39:44	StillImage
Cystopteris dickieana R.Sim	Cystopteris dickieana R.Sim	Cystopteris dickieana		4112678168	NHMD	0d1f9cee-7cb7-4d3a-a8c4-d2ca6edcd23b	4316a066-d934-4c94-b5d8-37cd8fc2bc40	Plantae	Tracheophyta	Polypodiopsida	Polypodiales	Cystopteridaceae	Cystopteris	Cystopteris dickieana		SPECIES	GL	East Greenland. Ymer Island, Dusen Fjord: South of the Anchore-place.		PRESENT		2e7df380-8356-4533-bcb3-5459e23c794e									1933-08-11	11	8	1933	2650819	2650819	PRESERVED_SPECIMEN	C	NHMD1188423	4317			CC_BY_4_0		Tulinius, E.			2024-07-23 14:39:44	StillImage
Cystopteris dickieana R.Sim	Cystopteris fragilis subsp. dickieana (R.Sim) Hyl.	Cystopteris fragilis subsp. dickieana		3330312111	NHMD	0d1f9cee-7cb7-4d3a-a8c4-d2ca6edcd23b	50522324-136d-4e37-b2f1-190274935093	Plantae	Tracheophyta	Polypodiopsida	Polypodiales	Cystopteridaceae	Cystopteris	Cystopteris dickieana	dickieana	SUBSPECIES	GL	Northwest Greenland. At Bings Hule. Christianshaab.		PRESENT		2e7df380-8356-4533-bcb3-5459e23c794e									1950-09-14	14	9	1950	2650823	2650819	PRESERVED_SPECIMEN	C	NHMD700215	KJ13900			CC_BY_4_0		Rosenkrantz, A.			2024-07-23 14:39:44	StillImage	MULTIMEDIA_URI_INVALID
Cystopteris dickieana R.Sim	Cystopteris dickieana R.Sim	Cystopteris dickieana		3330333242	NHMD	0d1f9cee-7cb7-4d3a-a8c4-d2ca6edcd23b	70bc1d8f-d907-4113-ba31-049ad7fa0fe1	Plantae	Tracheophyta	Polypodiopsida	Polypodiales	Cystopteridaceae	Cystopteris	Cystopteris dickieana		SPECIES	GL	Northernmost Greenland Heilprin Land, Brønlund Fjord.		PRESENT		2e7df380-8356-4533-bcb3-5459e23c794e									1948-08-16	16	8	1948	2650819	2650819	PRESERVED_SPECIMEN	C	NHMD700495	6060			CC_BY_4_0		Holmen, Kjeld			2024-07-23 14:39:44	StillImage	MULTIMEDIA_URI_INVALID
Cystopteris dickieana R.Sim	Cystopteris fragilis subsp. dickieana (R.Sim) Hyl.	Cystopteris fragilis subsp. dickieana		3330295606	NHMD	0d1f9cee-7cb7-4d3a-a8c4-d2ca6edcd23b	bfc950a0-5528-4893-acd2-90ff6059a39a	Plantae	Tracheophyta	Polypodiopsida	Polypodiales	Cystopteridaceae	Cystopteris	Cystopteris dickieana	dickieana	SUBSPECIES	GL	Nûgssuaq peninsula. Eqaluit on Nûgssuaq Peninsula.		PRESENT		2e7df380-8356-4533-bcb3-5459e23c794e									1947-08-14	14	8	1947	2650823	2650819	PRESERVED_SPECIMEN	C	NHMD700476	566			CC_BY_4_0		Jakobsen, Knud			2024-07-23 14:39:45	StillImage	MULTIMEDIA_URI_INVALID
Cystopteris dickieana R.Sim	Cystopteris fragilis subsp. dickieana (R.Sim) Hyl.	Cystopteris fragilis subsp. dickieana		3340140920	NHMD	0d1f9cee-7cb7-4d3a-a8c4-d2ca6edcd23b	ce860274-b3de-4ccd-b53a-1dba7d919cd4	Plantae	Tracheophyta	Polypodiopsida	Polypodiales	Cystopteridaceae	Cystopteris	Cystopteris dickieana	dickieana	SUBSPECIES	GL	West Greenland. Qapiarfik.		PRESENT		2e7df380-8356-4533-bcb3-5459e23c794e									1958-08-05	5	8	1958	2650823	2650819	PRESERVED_SPECIMEN	C	NHMD700442	990			CC_BY_4_0		Böcher, Tyge			2024-07-23 14:39:45	StillImage	MULTIMEDIA_URI_INVALID
Cystopteris dickieana R.Sim	Cystopteris dickieana R.Sim	Cystopteris dickieana		3340139470	NHMD	0d1f9cee-7cb7-4d3a-a8c4-d2ca6edcd23b	e6ebedab-c830-4c0f-b44a-6f65ebd8640c	Plantae	Tracheophyta	Polypodiopsida	Polypodiales	Cystopteridaceae	Cystopteris	Cystopteris dickieana		SPECIES	GL	Grønlands Nordkyst. Inglefield land near Cape Agasur*.		PRESENT		2e7df380-8356-4533-bcb3-5459e23c794e									1917-08-29	29	8	1917	2650819	2650819	PRESERVED_SPECIMEN	C	NHMD700669				CC_BY_4_0		Wulff, Th.			2024-07-23 14:39:46	StillImage	MULTIMEDIA_URI_INVALID
Cystopteris dickieana R.Sim	Cystopteris fragilis subsp. dickieana (R.Sim) Hyl.	Cystopteris fragilis subsp. dickieana		3340141037	NHMD	0d1f9cee-7cb7-4d3a-a8c4-d2ca6edcd23b	01c51a54-1708-4245-8984-318debb5f366	Plantae	Tracheophyta	Polypodiopsida	Polypodiales	Cystopteridaceae	Cystopteris	Cystopteris dickieana	dickieana	SUBSPECIES	GL	Northwest Greenland. Agatdalen, Nûgssuaq peninsula.		PRESENT		2e7df380-8356-4533-bcb3-5459e23c794e									1954-08-12	12	8	1954	2650823	2650819	PRESERVED_SPECIMEN	C	NHMD700469	8387			CC_BY_4_0		Rosenkrantz, A.			2024-07-23 14:39:43	StillImage	MULTIMEDIA_URI_INVALID
Cystopteris dickieana R.Sim	Cystopteris fragilis subsp. dickieana (R.Sim) Hyl.	Cystopteris fragilis subsp. dickieana		3330300369	NHMD	0d1f9cee-7cb7-4d3a-a8c4-d2ca6edcd23b	2a6a981d-c46e-4a05-9554-53ab847813ea	Plantae	Tracheophyta	Polypodiopsida	Polypodiales	Cystopteridaceae	Cystopteris	Cystopteris dickieana	dickieana	SUBSPECIES	GL	West Greenland. The Nûgssuaq peninsula and adjacent areas. Eqaluit. W5+W6.		PRESENT		2e7df380-8356-4533-bcb3-5459e23c794e									1948-07-24	24	7	1948	2650823	2650819	PRESERVED_SPECIMEN	C	NHMD699992	2279b			CC_BY_4_0		Jakobsen, Knud			2024-07-23 14:39:44	StillImage	MULTIMEDIA_URI_INVALID
Cystopteris dickieana R.Sim	Cystopteris fragilis subsp. dickieana (R.Sim) Hyl.	Cystopteris fragilis subsp. dickieana		3330326435	NHMD	0d1f9cee-7cb7-4d3a-a8c4-d2ca6edcd23b	562a7534-58f9-45fc-99ea-731b8bd4bd70	Plantae	Tracheophyta	Polypodiopsida	Polypodiales	Cystopteridaceae	Cystopteris	Cystopteris dickieana	dickieana	SUBSPECIES	GL	Taserssuaq.		PRESENT		2e7df380-8356-4533-bcb3-5459e23c794e									1962-08-06	6	8	1962	2650823	2650819	PRESERVED_SPECIMEN	C	NHMD700315	183			CC_BY_4_0		McMormick, J.			2024-07-23 14:39:44	StillImage	MULTIMEDIA_URI_INVALID
Cystopteris dickieana R.Sim	Cystopteris dickieana R.Sim	Cystopteris dickieana		3330314768	NHMD	0d1f9cee-7cb7-4d3a-a8c4-d2ca6edcd23b	78e9078d-8ca9-49ea-b6cf-01d5e9265ad4	Plantae	Tracheophyta	Polypodiopsida	Polypodiales	Cystopteridaceae	Cystopteris	Cystopteris dickieana		SPECIES	GL	North Greenland. Brøndlund Fjord.		PRESENT		2e7df380-8356-4533-bcb3-5459e23c794e									1947-08-01	1	8	1947	2650819	2650819	PRESERVED_SPECIMEN	C	NHMD700693	652			CC_BY_4_0		Holmen, Kjeld			2024-07-23 14:39:45	StillImage	MULTIMEDIA_URI_INVALID
Cystopteris dickieana R.Sim	Cystopteris fragilis subsp. dickieana (R.Sim) Hyl.	Cystopteris fragilis subsp. dickieana		3330326394	NHMD	0d1f9cee-7cb7-4d3a-a8c4-d2ca6edcd23b	8000c714-abf4-4bfb-889d-29d3f3e10e19	Plantae	Tracheophyta	Polypodiopsida	Polypodiales	Cystopteridaceae	Cystopteris	Cystopteris dickieana	dickieana	SUBSPECIES	GL	West Greenland. Evighedsfjorden, Mustingebugten.		PRESENT		2e7df380-8356-4533-bcb3-5459e23c794e									1958-07-06	6	7	1958	2650823	2650819	PRESERVED_SPECIMEN	C	NHMD700189	204			CC_BY_4_0		Böcher, Tyge			2024-07-23 14:39:45	StillImage	MULTIMEDIA_URI_INVALID
Cystopteris dickieana R.Sim	Cystopteris dickieana R.Sim	Cystopteris dickieana		3330304687	NHMD	0d1f9cee-7cb7-4d3a-a8c4-d2ca6edcd23b	809f3291-807d-4da9-bf03-0aea48b34258	Plantae	Tracheophyta	Polypodiopsida	Polypodiales	Cystopteridaceae	Cystopteris	Cystopteris dickieana		SPECIES	GL	Groenl. orient. Scoresby Sund. Kolonien.		PRESENT		2e7df380-8356-4533-bcb3-5459e23c794e									1924-08-16	16	8	1924	2650819	2650819	PRESERVED_SPECIMEN	C	NHMD699738				CC_BY_4_0		Hagerup, O.			2024-07-23 14:39:45	StillImage	MULTIMEDIA_URI_INVALID
Cystopteris dickieana R.Sim	Cystopteris fragilis subsp. dickieana (R.Sim) Hyl.	Cystopteris fragilis subsp. dickieana		3330323336	NHMD	0d1f9cee-7cb7-4d3a-a8c4-d2ca6edcd23b	85fe3b44-1610-4864-8a1a-6142dc092985	Plantae	Tracheophyta	Polypodiopsida	Polypodiales	Cystopteridaceae	Cystopteris	Cystopteris dickieana	dickieana	SUBSPECIES	GL	Itivdlinguaq, E-end.		PRESENT		2e7df380-8356-4533-bcb3-5459e23c794e													2650823	2650819	PRESERVED_SPECIMEN	C	NHMD700305	8523			CC_BY_4_0		Beschel, Ronald			2024-07-23 14:39:45	StillImage	MULTIMEDIA_URI_INVALID
Cystopteris dickieana R.Sim	Cystopteris fragilis subsp. dickieana (R.Sim) Hyl.	Cystopteris fragilis subsp. dickieana		3330314795	NHMD	0d1f9cee-7cb7-4d3a-a8c4-d2ca6edcd23b	a1e12992-3aa3-4055-8d94-1f0a61ff5b75	Plantae	Tracheophyta	Polypodiopsida	Polypodiales	Cystopteridaceae	Cystopteris	Cystopteris dickieana	dickieana	SUBSPECIES	GL	Groenl. Occid. Søndre Isortoq Nordsiden ved.		PRESENT		2e7df380-8356-4533-bcb3-5459e23c794e									1941-08-03	3	8	1941	2650823	2650819	PRESERVED_SPECIMEN	C	NHMD700186				CC_BY_4_0		Porsild, Morten			2024-07-23 14:39:45	StillImage	MULTIMEDIA_URI_INVALID
Cystopteris dickieana R.Sim	Cystopteris fragilis subsp. dickieana (R.Sim) Hyl.	Cystopteris fragilis subsp. dickieana		3330293823	NHMD	0d1f9cee-7cb7-4d3a-a8c4-d2ca6edcd23b	addee738-63e5-4215-a6f0-a554b241dcf7	Plantae	Tracheophyta	Polypodiopsida	Polypodiales	Cystopteridaceae	Cystopteris	Cystopteris dickieana	dickieana	SUBSPECIES	GL	Taserssuaq.		PRESENT		2e7df380-8356-4533-bcb3-5459e23c794e									1962-08-14	14	8	1962	2650823	2650819	PRESERVED_SPECIMEN	C	NHMD700317	210			CC_BY_4_0		McMormick, J.			2024-07-23 14:39:45	StillImage	MULTIMEDIA_URI_INVALID
Cystopteris dickieana R.Sim	Cystopteris fragilis subsp. dickieana (R.Sim) Hyl.	Cystopteris fragilis subsp. dickieana		3330324338	NHMD	0d1f9cee-7cb7-4d3a-a8c4-d2ca6edcd23b	d49d12b5-9c5a-4565-acb8-35899fdda847	Plantae	Tracheophyta	Polypodiopsida	Polypodiales	Cystopteridaceae	Cystopteris	Cystopteris dickieana	dickieana	SUBSPECIES	GL	Søndre Strømfjord, Angujartorfiup nunâ, Arnangarngup kûa.		PRESENT		2e7df380-8356-4533-bcb3-5459e23c794e									1979-07-02	2	7	1979	2650823	2650819	PRESERVED_SPECIMEN	C	NHMD700227	96			CC_BY_4_0		Ravn, Hans			2024-07-23 14:39:45	StillImage	MULTIMEDIA_URI_INVALID
Cystopteris dickieana R.Sim	Cystopteris fragilis subsp. dickieana (R.Sim) Hyl.	Cystopteris fragilis subsp. dickieana		3330319712	NHMD	0d1f9cee-7cb7-4d3a-a8c4-d2ca6edcd23b	d73d0afd-21b6-42ac-9e1d-6fb7d385af3e	Plantae	Tracheophyta	Polypodiopsida	Polypodiales	Cystopteridaceae	Cystopteris	Cystopteris dickieana	dickieana	SUBSPECIES	GL	Lower E. Skeldal, Kong Oscars Fjord.		PRESENT		2e7df380-8356-4533-bcb3-5459e23c794e													2650823	2650819	PRESERVED_SPECIMEN	C	NHMD699761				CC_BY_4_0		Elkington, T.			2024-07-23 14:39:45	StillImage	MULTIMEDIA_URI_INVALID
Cystopteris dickieana R.Sim	Cystopteris fragilis subsp. dickieana (R.Sim) Hyl.	Cystopteris fragilis subsp. dickieana		3340139326	NHMD	0d1f9cee-7cb7-4d3a-a8c4-d2ca6edcd23b	e684dbaa-623f-40f9-9937-aa17a120361b	Plantae	Tracheophyta	Polypodiopsida	Polypodiales	Cystopteridaceae	Cystopteris	Cystopteris dickieana	dickieana	SUBSPECIES	GL	Nûgssuaq, Agatdalen.		PRESENT		2e7df380-8356-4533-bcb3-5459e23c794e									1956-08-31	31	8	1956	2650823	2650819	PRESERVED_SPECIMEN	C	NHMD700463	12459			CC_BY_4_0		Jakobsen, Knud			2024-07-23 14:39:46	StillImage	MULTIMEDIA_URI_INVALID
Cystopteris dickieana R.Sim	Cystopteris fragilis subsp. dickieana (R.Sim) Hyl.	Cystopteris fragilis subsp. dickieana		3330312667	NHMD	0d1f9cee-7cb7-4d3a-a8c4-d2ca6edcd23b	ed1dd411-5a13-42bf-a186-70689f4d49c5	Plantae	Tracheophyta	Polypodiopsida	Polypodiales	Cystopteridaceae	Cystopteris	Cystopteris dickieana	dickieana	SUBSPECIES	GL	Groenlandiam orientalem. Scoresby Sund pr*. Røde Ø. I* fugtig* Klippespalto*.		PRESENT		2e7df380-8356-4533-bcb3-5459e23c794e									1891-08-16	16	8	1891	2650823	2650819	PRESERVED_SPECIMEN	C	NHMD699741				CC_BY_4_0		Hartz, N.			2024-07-23 14:39:46	StillImage	MULTIMEDIA_URI_INVALID
Cystopteris dickieana R.Sim	Cystopteris fragilis subsp. dickieana (R.Sim) Hyl.	Cystopteris fragilis subsp. dickieana		3330323457	NHMD	0d1f9cee-7cb7-4d3a-a8c4-d2ca6edcd23b	ffc1a2ce-df62-4e71-af52-ad6920c40c69	Plantae	Tracheophyta	Polypodiopsida	Polypodiales	Cystopteridaceae	Cystopteris	Cystopteris dickieana	dickieana	SUBSPECIES	GL	Inglefield Land, Rensselaer Bugt.		PRESENT		2e7df380-8356-4533-bcb3-5459e23c794e									1999-08-19	19	8	1999	2650823	2650819	PRESERVED_SPECIMEN	C	NHMD700679	596			CC_BY_4_0		Feilberg, Jon			2024-07-23 14:39:46	StillImage	MULTIMEDIA_URI_INVALID
Cystopteris dickieana R.Sim	Cystopteris dickieana R.Sim	Cystopteris dickieana		3330305445	NHMD	0d1f9cee-7cb7-4d3a-a8c4-d2ca6edcd23b	08641da4-e4eb-4033-a48d-13085275ad59	Plantae	Tracheophyta	Polypodiopsida	Polypodiales	Cystopteridaceae	Cystopteris	Cystopteris dickieana		SPECIES	GL	East-Greenland. Øfjords Munding.		PRESENT		2e7df380-8356-4533-bcb3-5459e23c794e									1951			1951	2650819	2650819	PRESERVED_SPECIMEN	C	NHMD699749				CC_BY_4_0		Andersen, H.			2024-07-23 14:39:43	StillImage	MULTIMEDIA_URI_INVALID
Cystopteris dickieana R.Sim	Cystopteris fragilis subsp. dickieana (R.Sim) Hyl.	Cystopteris fragilis subsp. dickieana		4112677500	NHMD	0d1f9cee-7cb7-4d3a-a8c4-d2ca6edcd23b	0e619ccd-cffb-407a-a148-8f12257589ff	Plantae	Tracheophyta	Polypodiopsida	Polypodiales	Cystopteridaceae	Cystopteris	Cystopteris dickieana	dickieana	SUBSPECIES	GL	Northwest Greenland. Marrait on Nûgssuaq Peninsula.		PRESENT		2e7df380-8356-4533-bcb3-5459e23c794e									1951-09-04	4	9	1951	2650823	2650819	PRESERVED_SPECIMEN	C	NHMD700468	7034			CC_BY_4_0		Rosenkrantz, A.			2024-07-23 14:39:43	StillImage
Cystopteris dickieana R.Sim	Cystopteris fragilis subsp. dickieana (R.Sim) Hyl.	Cystopteris fragilis subsp. dickieana		4112677594	NHMD	0d1f9cee-7cb7-4d3a-a8c4-d2ca6edcd23b	16692211-974b-4a45-abd8-5d5a5123239b	Plantae	Tracheophyta	Polypodiopsida	Polypodiales	Cystopteridaceae	Cystopteris	Cystopteris dickieana	dickieana	SUBSPECIES	GL	West Greenland. The Nûgssuaq peninsula and adjacent areas. Simiutap kûa on Svartenhuk Peninsula. W5+W6.		PRESENT		2e7df380-8356-4533-bcb3-5459e23c794e									1947-08-14	14	8	1947	2650823	2650819	PRESERVED_SPECIMEN	C	NHMD699991	569			CC_BY_4_0		Ødum, H.			2024-07-23 14:39:43	StillImage
Cystopteris dickieana R.Sim	Cystopteris fragilis subsp. dickieana (R.Sim) Hyl.	Cystopteris fragilis subsp. dickieana		3340138940	NHMD	0d1f9cee-7cb7-4d3a-a8c4-d2ca6edcd23b	279e4651-2674-4118-98b5-d3285b9b14a8	Plantae	Tracheophyta	Polypodiopsida	Polypodiales	Cystopteridaceae	Cystopteris	Cystopteris dickieana	dickieana	SUBSPECIES	GL	West Greenland. Skarvefjeld.		PRESENT		2e7df380-8356-4533-bcb3-5459e23c794e													2650823	2650819	PRESERVED_SPECIMEN	C	NHMD700434	467			CC_BY_4_0		Lægaard, Simon			2024-07-23 14:39:44	StillImage	MULTIMEDIA_URI_INVALID
Cystopteris dickieana R.Sim	Cystopteris fragilis subsp. dickieana (R.Sim) Hyl.	Cystopteris fragilis subsp. dickieana		3330332260	NHMD	0d1f9cee-7cb7-4d3a-a8c4-d2ca6edcd23b	2e23ef9f-0b37-41d6-9e7f-335868354675	Plantae	Tracheophyta	Polypodiopsida	Polypodiales	Cystopteridaceae	Cystopteris	Cystopteris dickieana	dickieana	SUBSPECIES	GL	West Greenland. Kuanit, Arsuk.		PRESENT		2e7df380-8356-4533-bcb3-5459e23c794e													2650823	2650819	PRESERVED_SPECIMEN	C	NHMD701033	632			CC_BY_4_0		Lægaard, Simon			2024-07-23 14:39:44	StillImage	MULTIMEDIA_URI_INVALID
Cystopteris dickieana R.Sim	Cystopteris fragilis subsp. dickieana (R.Sim) Hyl.	Cystopteris fragilis subsp. dickieana		3340140566	NHMD	0d1f9cee-7cb7-4d3a-a8c4-d2ca6edcd23b	3a3d6380-51ab-413a-96e1-79ef46bf7fca	Plantae	Tracheophyta	Polypodiopsida	Polypodiales	Cystopteridaceae	Cystopteris	Cystopteris dickieana	dickieana	SUBSPECIES	GL	East of Skansen, on dyke.		PRESENT		2e7df380-8356-4533-bcb3-5459e23c794e													2650823	2650819	PRESERVED_SPECIMEN	C	NHMD700433	1205			CC_BY_4_0		Lægaard, Simon			2024-07-23 14:39:44	StillImage	MULTIMEDIA_URI_INVALID
Cystopteris dickieana R.Sim	Cystopteris fragilis subsp. dickieana (R.Sim) Hyl.	Cystopteris fragilis subsp. dickieana		3330317290	NHMD	0d1f9cee-7cb7-4d3a-a8c4-d2ca6edcd23b	44b07755-fd2e-462b-9571-b009b2782622	Plantae	Tracheophyta	Polypodiopsida	Polypodiales	Cystopteridaceae	Cystopteris	Cystopteris dickieana	dickieana	SUBSPECIES	GL	Kugssuaq-Valley.		PRESENT		2e7df380-8356-4533-bcb3-5459e23c794e													2650823	2650819	PRESERVED_SPECIMEN	C	NHMD700289	8002			CC_BY_4_0		Beschel, Ronald			2024-07-23 14:39:44	StillImage	MULTIMEDIA_URI_INVALID
Cystopteris dickieana R.Sim	Cystopteris fragilis subsp. dickieana (R.Sim) Hyl.	Cystopteris fragilis subsp. dickieana		3330295116	NHMD	0d1f9cee-7cb7-4d3a-a8c4-d2ca6edcd23b	5c89890c-e250-4e01-a580-e1d6717d7200	Plantae	Tracheophyta	Polypodiopsida	Polypodiales	Cystopteridaceae	Cystopteris	Cystopteris dickieana	dickieana	SUBSPECIES	GL	Tributary valley of lower Gudenelv, S. of point 400 Traill Ø.		PRESENT		2e7df380-8356-4533-bcb3-5459e23c794e									1962-08-09	9	8	1962	2650823	2650819	PRESERVED_SPECIMEN	C	NHMD700579	AR238			CC_BY_4_0		Argent, G.			2024-07-23 14:39:44	StillImage	MULTIMEDIA_URI_INVALID
Cystopteris dickieana R.Sim	Cystopteris dickieana R.Sim	Cystopteris dickieana		4112687758	NHMD	0d1f9cee-7cb7-4d3a-a8c4-d2ca6edcd23b	6fda8e8e-81f7-4e6f-85e3-77d541c38aa2	Plantae	Tracheophyta	Polypodiopsida	Polypodiales	Cystopteridaceae	Cystopteris	Cystopteris dickieana		SPECIES	GL	Groenlandia bor.-orient.: Danmarks Havn.		PRESENT		2e7df380-8356-4533-bcb3-5459e23c794e									1907-08		8	1907	2650819	2650819	PRESERVED_SPECIMEN	C	NHMD1188418				CC_BY_4_0		Lundager, Andr.			2024-07-23 14:39:44	StillImage
Cystopteris dickieana R.Sim	Cystopteris fragilis subsp. dickieana (R.Sim) Hyl.	Cystopteris fragilis subsp. dickieana		3340139563	NHMD	0d1f9cee-7cb7-4d3a-a8c4-d2ca6edcd23b	74ac86d7-8bc2-43ef-9f40-30f56bbdf454	Plantae	Tracheophyta	Polypodiopsida	Polypodiales	Cystopteridaceae	Cystopteris	Cystopteris dickieana	dickieana	SUBSPECIES	GL	Melville Bugt, Tugtuligssuaq, E of Itivdlip aluk.		PRESENT		2e7df380-8356-4533-bcb3-5459e23c794e									1979-08-08	8	8	1979	2650823	2650819	PRESERVED_SPECIMEN	C	NHMD700655	350			CC_BY_4_0		Bay et al., Christian			2024-07-23 14:39:44	StillImage	MULTIMEDIA_URI_INVALID
Cystopteris dickieana R.Sim	Cystopteris fragilis subsp. dickieana (R.Sim) Hyl.	Cystopteris fragilis subsp. dickieana		3330304139	NHMD	0d1f9cee-7cb7-4d3a-a8c4-d2ca6edcd23b	78ad1d0e-f50f-45c1-a428-6a22c40d1b16	Plantae	Tracheophyta	Polypodiopsida	Polypodiales	Cystopteridaceae	Cystopteris	Cystopteris dickieana	dickieana	SUBSPECIES	GL	Gåseland: Faxa Sø.		PRESENT		2e7df380-8356-4533-bcb3-5459e23c794e									1958-07-21	21	7	1958	2650823	2650819	PRESERVED_SPECIMEN	C	NHMD699694	321			CC_BY_4_0		Lægaard, Simon			2024-07-23 14:39:44	StillImage	MULTIMEDIA_URI_INVALID
Cystopteris dickieana R.Sim	Cystopteris dickieana R.Sim	Cystopteris dickieana		3330299339	NHMD	0d1f9cee-7cb7-4d3a-a8c4-d2ca6edcd23b	817a05ac-52a7-432b-9a9d-632994d01831	Plantae	Tracheophyta	Polypodiopsida	Polypodiales	Cystopteridaceae	Cystopteris	Cystopteris dickieana		SPECIES	GL	East Greenland. Home Foreland: Red River.		PRESENT		2e7df380-8356-4533-bcb3-5459e23c794e									1933-07-26	26	7	1933	2650819	2650819	PRESERVED_SPECIMEN	C	NHMD700564	4316			CC_BY_4_0		Sørensen, Thorv.			2024-07-23 14:39:45	StillImage	MULTIMEDIA_URI_INVALID
Cystopteris dickieana R.Sim	Cystopteris fragilis subsp. dickieana (R.Sim) Hyl.	Cystopteris fragilis subsp. dickieana		3330319095	NHMD	0d1f9cee-7cb7-4d3a-a8c4-d2ca6edcd23b	b3aa7540-e366-48bf-b3fc-d2199988e6de	Plantae	Tracheophyta	Polypodiopsida	Polypodiales	Cystopteridaceae	Cystopteris	Cystopteris dickieana	dickieana	SUBSPECIES	GL	Inglefield Land, Marshall Bugt.		PRESENT		2e7df380-8356-4533-bcb3-5459e23c794e									1999-08-03	3	8	1999	2650823	2650819	PRESERVED_SPECIMEN	C	NHMD700681	283			CC_BY_4_0		Feilberg, Jon			2024-07-23 14:39:45	StillImage	MULTIMEDIA_URI_INVALID
Cystopteris dickieana R.Sim	Cystopteris dickieana R.Sim	Cystopteris dickieana		4112698735	NHMD	0d1f9cee-7cb7-4d3a-a8c4-d2ca6edcd23b	b87a99a4-616b-4cf5-b3d1-084c41174b78	Plantae	Tracheophyta	Polypodiopsida	Polypodiales	Cystopteridaceae	Cystopteris	Cystopteris dickieana		SPECIES	GL	Groenlandiae boreali-occidentalis. Gebiet des Umanak-Fjords. Karajak-Nunatak.		PRESENT		2e7df380-8356-4533-bcb3-5459e23c794e									1893-07-25	25	7	1893	2650819	2650819	PRESERVED_SPECIMEN	C	NHMD700441				CC_BY_4_0		Vanhöffen, E.			2024-07-23 14:39:45	StillImage
Cystopteris dickieana R.Sim	Cystopteris dickieana R.Sim	Cystopteris dickieana		3330303554	NHMD	0d1f9cee-7cb7-4d3a-a8c4-d2ca6edcd23b	bc4e8524-e35b-4c79-84da-c96838e6ea4c	Plantae	Tracheophyta	Polypodiopsida	Polypodiales	Cystopteridaceae	Cystopteris	Cystopteris dickieana		SPECIES	GL	V. Grònl. Tuapaitsiak.		PRESENT		2e7df380-8356-4533-bcb3-5459e23c794e									1888-08-10	10	8	1888	2650819	2650819	PRESERVED_SPECIMEN	C	NHMD700187	2			CC_BY_4_0		Hansen, S.			2024-07-23 14:39:45	StillImage	MULTIMEDIA_URI_INVALID
Cystopteris dickieana R.Sim	Cystopteris dickieana R.Sim	Cystopteris dickieana		3330308929	NHMD	0d1f9cee-7cb7-4d3a-a8c4-d2ca6edcd23b	cdde0b50-3063-4a7d-b048-9e2e6cb6e5f4	Plantae	Tracheophyta	Polypodiopsida	Polypodiales	Cystopteridaceae	Cystopteris	Cystopteris dickieana		SPECIES	GL	West-Greenland. Southern slopes of Mt. Hassell. Søndre Strømfjord.		PRESENT		2e7df380-8356-4533-bcb3-5459e23c794e									1946-07-28	28	7	1946	2650819	2650819	PRESERVED_SPECIMEN	C	NHMD700310	601			CC_BY_4_0		Böcher, Tyge			2024-07-23 14:39:45	StillImage	MULTIMEDIA_URI_INVALID
Cystopteris dickieana R.Sim	Cystopteris dickieana R.Sim	Cystopteris dickieana		3330333769	NHMD	0d1f9cee-7cb7-4d3a-a8c4-d2ca6edcd23b	cef46c73-94ca-4bbf-a26f-f8d8510cb357	Plantae	Tracheophyta	Polypodiopsida	Polypodiales	Cystopteridaceae	Cystopteris	Cystopteris dickieana		SPECIES	GL	East Greenland. Skærfjord: North side of Klægbugt.		PRESENT		2e7df380-8356-4533-bcb3-5459e23c794e									1933-08-13	13	8	1933	2650819	2650819	PRESERVED_SPECIMEN	C	NHMD700541	1687			CC_BY_4_0		Sørensen, Thorv.			2024-07-23 14:39:45	StillImage	MULTIMEDIA_URI_INVALID
Cystopteris dickieana R.Sim	Cystopteris dickieana R.Sim	Cystopteris dickieana		3330329397	NHMD	0d1f9cee-7cb7-4d3a-a8c4-d2ca6edcd23b	d3df08a6-2477-4cc8-84f7-764649d572db	Plantae	Tracheophyta	Polypodiopsida	Polypodiales	Cystopteridaceae	Cystopteris	Cystopteris dickieana		SPECIES	GL	East-Greenland. Kolonien Scoresbysund.		PRESENT		2e7df380-8356-4533-bcb3-5459e23c794e									1951-07-15	15	7	1951	2650819	2650819	PRESERVED_SPECIMEN	C	NHMD699733				CC_BY_4_0		Andersen, H.			2024-07-23 14:39:45	StillImage	MULTIMEDIA_URI_INVALID
Cystopteris dickieana R.Sim	Cystopteris fragilis subsp. dickieana (R.Sim) Hyl.	Cystopteris fragilis subsp. dickieana		4112693145	NHMD	0d1f9cee-7cb7-4d3a-a8c4-d2ca6edcd23b	dfd178bc-2931-4950-964b-f30ac7cbad1c	Plantae	Tracheophyta	Polypodiopsida	Polypodiales	Cystopteridaceae	Cystopteris	Cystopteris dickieana	dickieana	SUBSPECIES	GL	Northwest Greenland. Kangersôq valley on Nûgssuaq Peninsula.		PRESENT		2e7df380-8356-4533-bcb3-5459e23c794e									1953-08-19	19	8	1953	2650823	2650819	PRESERVED_SPECIMEN	C	NHMD700470	8113			CC_BY_4_0		Olsen, Gregers			2024-07-23 14:39:46	StillImage
Cystopteris dickieana R.Sim	Cystopteris fragilis subsp. dickieana (R.Sim) Hyl.	Cystopteris fragilis subsp. dickieana		4112693169	NHMD	0d1f9cee-7cb7-4d3a-a8c4-d2ca6edcd23b	e1b34edd-eb0f-48f7-bf2a-4fef8fe39e2a	Plantae	Tracheophyta	Polypodiopsida	Polypodiales	Cystopteridaceae	Cystopteris	Cystopteris dickieana	dickieana	SUBSPECIES	GL	West Greenland. Nordre Strømfjord, Niaqorssuaq.		PRESENT		2e7df380-8356-4533-bcb3-5459e23c794e									1958-07-24	24	7	1958	2650823	2650819	PRESERVED_SPECIMEN	C	NHMD700252	792a			CC_BY_4_0		Böcher, Tyge			2024-07-23 14:39:46	StillImage
Cystopteris dickieana R.Sim	Cystopteris fragilis subsp. dickieana (R.Sim) Hyl.	Cystopteris fragilis subsp. dickieana		3330307238	NHMD	0d1f9cee-7cb7-4d3a-a8c4-d2ca6edcd23b	e29e2a63-365b-4cf6-a25a-27226c0cc158	Plantae	Tracheophyta	Polypodiopsida	Polypodiales	Cystopteridaceae	Cystopteris	Cystopteris dickieana	dickieana	SUBSPECIES	GL	West Greenland. Evighedsfjorden, Kangiussaq.		PRESENT		2e7df380-8356-4533-bcb3-5459e23c794e									1958-07-04	4	7	1958	2650823	2650819	PRESERVED_SPECIMEN	C	NHMD700188	104			CC_BY_4_0		Böcher, Tyge			2024-07-23 14:39:46	StillImage	MULTIMEDIA_URI_INVALID
Cystopteris dickieana R.Sim	Cystopteris fragilis subsp. dickieana (R.Sim) Hyl.	Cystopteris fragilis subsp. dickieana		3330308218	NHMD	0d1f9cee-7cb7-4d3a-a8c4-d2ca6edcd23b	e75e820c-7eb6-4f35-9344-65f7a1a8453c	Plantae	Tracheophyta	Polypodiopsida	Polypodiales	Cystopteridaceae	Cystopteris	Cystopteris dickieana	dickieana	SUBSPECIES	GL	West Greenland. Søndre Isortoq, fjordbunden.		PRESENT		2e7df380-8356-4533-bcb3-5459e23c794e									1963-07-20	20	7	1963	2650823	2650819	PRESERVED_SPECIMEN	C	NHMD700185	1425			CC_BY_4_0		Lægaard, Simon			2024-07-23 14:39:46	StillImage	MULTIMEDIA_URI_INVALID
Cystopteris dickieana R.Sim	Cystopteris fragilis subsp. dickieana (R.Sim) Hyl.	Cystopteris fragilis subsp. dickieana		3330315733	NHMD	0d1f9cee-7cb7-4d3a-a8c4-d2ca6edcd23b	02f92763-8459-4cee-9b78-4a74e69be48f	Plantae	Tracheophyta	Polypodiopsida	Polypodiales	Cystopteridaceae	Cystopteris	Cystopteris dickieana	dickieana	SUBSPECIES	GL	West Greenland. Arfersiorfikfjord Sungaussup Kangerdlua.		PRESENT		2e7df380-8356-4533-bcb3-5459e23c794e									1961-07-22	22	7	1961	2650823	2650819	PRESERVED_SPECIMEN	C	NHMD700246	311			CC_BY_4_0		Böcher, Tyge			2024-07-23 14:39:43	StillImage	MULTIMEDIA_URI_INVALID
Cystopteris dickieana R.Sim	Cystopteris dickieana R.Sim	Cystopteris dickieana		3330305834	NHMD	0d1f9cee-7cb7-4d3a-a8c4-d2ca6edcd23b	26a0e589-8ee0-4fdb-83d7-7a584cdb7f71	Plantae	Tracheophyta	Polypodiopsida	Polypodiales	Cystopteridaceae	Cystopteris	Cystopteris dickieana		SPECIES	GL	East Greenland. Ella Island: Cape Oswald region, Ulvedalen, Hængende Haver"."		PRESENT		2e7df380-8356-4533-bcb3-5459e23c794e									1933-07-29	29	7	1933	2650819	2650819	PRESERVED_SPECIMEN	C	NHMD700562	4315			CC_BY_4_0		Sørensen, Thorv.			2024-07-23 14:39:44	StillImage	MULTIMEDIA_URI_INVALID
Cystopteris dickieana R.Sim	Cystopteris dickieana R.Sim	Cystopteris dickieana		3340139117	NHMD	0d1f9cee-7cb7-4d3a-a8c4-d2ca6edcd23b	39ba4099-1d14-4d1a-b80e-47e99a9441c7	Plantae	Tracheophyta	Polypodiopsida	Polypodiales	Cystopteridaceae	Cystopteris	Cystopteris dickieana		SPECIES	GL	Kangerdluarssuk Kingua.		PRESENT		2e7df380-8356-4533-bcb3-5459e23c794e									1887-07-28	28	7	1887	2650819	2650819	PRESERVED_SPECIMEN	C	NHMD700658				CC_BY_4_0		Ryders Exped.			2024-07-23 14:39:44	StillImage	MULTIMEDIA_URI_INVALID
Cystopteris dickieana R.Sim	Cystopteris fragilis subsp. dickieana (R.Sim) Hyl.	Cystopteris fragilis subsp. dickieana		3330304495	NHMD	0d1f9cee-7cb7-4d3a-a8c4-d2ca6edcd23b	400ed2b5-fe64-4035-8a82-0f6531fda97e	Plantae	Tracheophyta	Polypodiopsida	Polypodiales	Cystopteridaceae	Cystopteris	Cystopteris dickieana	dickieana	SUBSPECIES	GL	Nathorst Land: T-Sø.		PRESENT		2e7df380-8356-4533-bcb3-5459e23c794e									1958-08-10	10	8	1958	2650823	2650819	PRESERVED_SPECIMEN	C	NHMD699711	858			CC_BY_4_0		Lægaard, Simon			2024-07-23 14:39:44	StillImage	MULTIMEDIA_URI_INVALID
Cystopteris dickieana R.Sim	Cystopteris dickieana R.Sim	Cystopteris dickieana		3990407080	NHMD	0d1f9cee-7cb7-4d3a-a8c4-d2ca6edcd23b	403946a3-f788-4d81-bd6d-7018d95a1cb6	Plantae	Tracheophyta	Polypodiopsida	Polypodiales	Cystopteridaceae	Cystopteris	Cystopteris dickieana		SPECIES	GL	I Klippespalter* paa den inderste dode* Bræ. Groenl. Occident.		PRESENT		2e7df380-8356-4533-bcb3-5459e23c794e									1902-08-03	3	8	1902	2650819	2650819	PRESERVED_SPECIMEN	C	NHMD700430	484			CC_BY_4_0		Porsild, Morten			2024-07-23 14:39:44	StillImage
Cystopteris dickieana R.Sim	Cystopteris fragilis subsp. dickieana (R.Sim) Hyl.	Cystopteris fragilis subsp. dickieana		3330306376	NHMD	0d1f9cee-7cb7-4d3a-a8c4-d2ca6edcd23b	44319b24-f895-4c17-b85c-620b3f8562b3	Plantae	Tracheophyta	Polypodiopsida	Polypodiales	Cystopteridaceae	Cystopteris	Cystopteris dickieana	dickieana	SUBSPECIES	GL	Taserssuaq.		PRESENT		2e7df380-8356-4533-bcb3-5459e23c794e									1962-08-16	16	8	1962	2650823	2650819	PRESERVED_SPECIMEN	C	NHMD700316	224			CC_BY_4_0		McMormick, J.			2024-07-23 14:39:44	StillImage	MULTIMEDIA_URI_INVALID
Cystopteris dickieana R.Sim	Cystopteris fragilis subsp. dickieana (R.Sim) Hyl.	Cystopteris fragilis subsp. dickieana		3340138971	NHMD	0d1f9cee-7cb7-4d3a-a8c4-d2ca6edcd23b	45136150-b50f-467b-8f36-3882d20275d4	Plantae	Tracheophyta	Polypodiopsida	Polypodiales	Cystopteridaceae	Cystopteris	Cystopteris dickieana	dickieana	SUBSPECIES	GL	The Danish Arctic Station, Disko. Fortunebay Disko.		PRESENT		2e7df380-8356-4533-bcb3-5459e23c794e									1956-09-06	6	9	1956	2650823	2650819	PRESERVED_SPECIMEN	C	NHMD700408	266			CC_BY_4_0		Böcher, Tyge			2024-07-23 14:39:44	StillImage	MULTIMEDIA_URI_INVALID
Cystopteris dickieana R.Sim	Cystopteris fragilis subsp. dickieana (R.Sim) Hyl.	Cystopteris fragilis subsp. dickieana		3330293690	NHMD	0d1f9cee-7cb7-4d3a-a8c4-d2ca6edcd23b	782dd0b2-1bee-4b4c-b1b5-acc36c7097c1	Plantae	Tracheophyta	Polypodiopsida	Polypodiales	Cystopteridaceae	Cystopteris	Cystopteris dickieana	dickieana	SUBSPECIES	GL	Inglefield Land, 10 km S of K. Agassiz.		PRESENT		2e7df380-8356-4533-bcb3-5459e23c794e									1999-08-12	12	8	1999	2650823	2650819	PRESERVED_SPECIMEN	C	NHMD700682	482			CC_BY_4_0		Feilberg, Jon			2024-07-23 14:39:44	StillImage	MULTIMEDIA_URI_INVALID
Cystopteris dickieana R.Sim	Cystopteris fragilis subsp. dickieana (R.Sim) Hyl.	Cystopteris fragilis subsp. dickieana		3340140375	NHMD	0d1f9cee-7cb7-4d3a-a8c4-d2ca6edcd23b	7a4e62d9-c87a-491c-b8dc-da9fd6a99942	Plantae	Tracheophyta	Polypodiopsida	Polypodiales	Cystopteridaceae	Cystopteris	Cystopteris dickieana	dickieana	SUBSPECIES	GL	West Greenland. Smalle Sund.		PRESENT		2e7df380-8356-4533-bcb3-5459e23c794e													2650823	2650819	PRESERVED_SPECIMEN	C	NHMD700438	805			CC_BY_4_0		Lægaard, Simon			2024-07-23 14:39:44	StillImage	MULTIMEDIA_URI_INVALID
Cystopteris dickieana R.Sim	Cystopteris dickieana R.Sim	Cystopteris dickieana		3330322907	NHMD	0d1f9cee-7cb7-4d3a-a8c4-d2ca6edcd23b	7c5f6935-57eb-4fa5-8ad7-dfa1a25eccc4	Plantae	Tracheophyta	Polypodiopsida	Polypodiales	Cystopteridaceae	Cystopteris	Cystopteris dickieana		SPECIES	GL	East-Greenland. Øfjords Munding.		PRESENT		2e7df380-8356-4533-bcb3-5459e23c794e									1951			1951	2650819	2650819	PRESERVED_SPECIMEN	C	NHMD699750				CC_BY_4_0		Andersen, H.			2024-07-23 14:39:44	StillImage	MULTIMEDIA_URI_INVALID
Cystopteris dickieana R.Sim	Cystopteris fragilis subsp. dickieana (R.Sim) Hyl.	Cystopteris fragilis subsp. dickieana		3340139988	NHMD	0d1f9cee-7cb7-4d3a-a8c4-d2ca6edcd23b	8da5af8d-ffe3-4afa-9ecd-3b6982058b66	Plantae	Tracheophyta	Polypodiopsida	Polypodiales	Cystopteridaceae	Cystopteris	Cystopteris dickieana	dickieana	SUBSPECIES	GL	Groenlandia occidentalis: Disko, Kanâ.		PRESENT		2e7df380-8356-4533-bcb3-5459e23c794e									1962-08-05	5	8	1962	2650823	2650819	PRESERVED_SPECIMEN	C	NHMD700403	322			CC_BY_4_0		Lægaard, Simon			2024-07-23 14:39:45	StillImage	MULTIMEDIA_URI_INVALID
Cystopteris dickieana R.Sim	Cystopteris fragilis subsp. dickieana (R.Sim) Hyl.	Cystopteris fragilis subsp. dickieana		4112692468	NHMD	0d1f9cee-7cb7-4d3a-a8c4-d2ca6edcd23b	acf4e68d-93c3-4b5b-a19b-2efcc1eb8ae3	Plantae	Tracheophyta	Polypodiopsida	Polypodiales	Cystopteridaceae	Cystopteris	Cystopteris dickieana	dickieana	SUBSPECIES	GL	West Greenland. The Nûgssuaq peninsula and adjacent areas. Igdlorssuit (Ubekendt Ejland).		PRESENT		2e7df380-8356-4533-bcb3-5459e23c794e									1948-07-24	24	7	1948	2650823	2650819	PRESERVED_SPECIMEN	C	NHMD700620	6869			CC_BY_4_0		Rosenkrantz, A.			2024-07-23 14:39:45	StillImage
Cystopteris dickieana R.Sim	Cystopteris fragilis subsp. dickieana (R.Sim) Hyl.	Cystopteris fragilis subsp. dickieana		3334588951	NHMD	0d1f9cee-7cb7-4d3a-a8c4-d2ca6edcd23b	bab71472-80df-4535-b9ea-d6c550c6c145	Plantae	Tracheophyta	Polypodiopsida	Polypodiales	Cystopteridaceae	Cystopteris	Cystopteris dickieana	dickieana	SUBSPECIES	GL	Groenlandia occidentalis: Disko, Kanâ.		PRESENT		2e7df380-8356-4533-bcb3-5459e23c794e									1962-08-05	5	8	1962	2650823	2650819	PRESERVED_SPECIMEN	C	NHMD797910	322			CC_BY_4_0		Lægaard, Simon			2024-07-23 14:39:45	StillImage	MULTIMEDIA_URI_INVALID
Cystopteris dickieana R.Sim	Cystopteris fragilis subsp. dickieana (R.Sim) Hyl.	Cystopteris fragilis subsp. dickieana		3330300739	NHMD	0d1f9cee-7cb7-4d3a-a8c4-d2ca6edcd23b	de2d4d02-2976-4581-aae9-fee866b3982f	Plantae	Tracheophyta	Polypodiopsida	Polypodiales	Cystopteridaceae	Cystopteris	Cystopteris dickieana	dickieana	SUBSPECIES	GL	Christianshaab.		PRESENT		2e7df380-8356-4533-bcb3-5459e23c794e									1956-09-09	9	9	1956	2650823	2650819	PRESERVED_SPECIMEN	C	NHMD700199	12853			CC_BY_4_0		Prikket, B.			2024-07-23 14:39:45	StillImage	MULTIMEDIA_URI_INVALID
Cystopteris dickieana R.Sim	Cystopteris dickieana R.Sim	Cystopteris dickieana		3330294441	NHMD	0d1f9cee-7cb7-4d3a-a8c4-d2ca6edcd23b	df00258f-28ae-4710-983c-7e8f7b7d1581	Plantae	Tracheophyta	Polypodiopsida	Polypodiales	Cystopteridaceae	Cystopteris	Cystopteris dickieana		SPECIES	GL	Groenl. bor., Bunden af Independence Bay. Kap Schmelck*.		PRESENT		2e7df380-8356-4533-bcb3-5459e23c794e									1912-06-20	20	6	1912	2650819	2650819	PRESERVED_SPECIMEN	C	NHMD700705				CC_BY_4_0		Freuchen, P.			2024-07-23 14:39:45	StillImage	MULTIMEDIA_URI_INVALID
Cystopteris dickieana R.Sim	Cystopteris dickieana R.Sim	Cystopteris dickieana		4112699241	NHMD	0d1f9cee-7cb7-4d3a-a8c4-d2ca6edcd23b	e1269dcb-dc79-4dc9-bf72-56f6399a821e	Plantae	Tracheophyta	Polypodiopsida	Polypodiales	Cystopteridaceae	Cystopteris	Cystopteris dickieana		SPECIES	GL	Bunden af Laxefjorden. Klippegrotte.		PRESENT		2e7df380-8356-4533-bcb3-5459e23c794e									1886			1886	2650819	2650819	PRESERVED_SPECIMEN	C	NHMD1188432				CC_BY_4_0		Ryders Expedition			2024-07-23 14:39:45	StillImage
Cystopteris dickieana R.Sim	Cystopteris fragilis subsp. dickieana (R.Sim) Hyl.	Cystopteris fragilis subsp. dickieana		3330298932	NHMD	0d1f9cee-7cb7-4d3a-a8c4-d2ca6edcd23b	e29a091a-4acc-491a-a873-0ece31825e50	Plantae	Tracheophyta	Polypodiopsida	Polypodiales	Cystopteridaceae	Cystopteris	Cystopteris dickieana	dickieana	SUBSPECIES	GL	Scoresby Land: Sydkap.		PRESENT		2e7df380-8356-4533-bcb3-5459e23c794e									1958-08-21	21	8	1958	2650823	2650819	PRESERVED_SPECIMEN	C	NHMD699718	1248			CC_BY_4_0		Lægaard, Simon			2024-07-23 14:39:45	StillImage	MULTIMEDIA_URI_INVALID
Cystopteris dickieana R.Sim	Cystopteris dickieana R.Sim	Cystopteris dickieana		4112702317	NHMD	0d1f9cee-7cb7-4d3a-a8c4-d2ca6edcd23b	efed7b7e-3d1b-48c6-bbe4-c6e556236bad	Plantae	Tracheophyta	Polypodiopsida	Polypodiales	Cystopteridaceae	Cystopteris	Cystopteris dickieana		SPECIES	GL	Kingartak.		PRESENT		2e7df380-8356-4533-bcb3-5459e23c794e									1886-07-25	25	7	1886	2650819	2650819	PRESERVED_SPECIMEN	C	NHMD1188431				CC_BY_4_0		Ryders Expedition			2024-07-23 14:39:46	StillImage
Cystopteris dickieana R.Sim	Cystopteris fragilis subsp. dickieana (R.Sim) Hyl.	Cystopteris fragilis subsp. dickieana		3340138541	NHMD	0d1f9cee-7cb7-4d3a-a8c4-d2ca6edcd23b	f66b891a-7f06-4391-80a6-2f2cfb4110bf	Plantae	Tracheophyta	Polypodiopsida	Polypodiales	Cystopteridaceae	Cystopteris	Cystopteris dickieana	dickieana	SUBSPECIES	GL	West Greenland. Engelskmandens Havn (sporen nngr*).		PRESENT		2e7df380-8356-4533-bcb3-5459e23c794e									1958-08-03	3	8	1958	2650823	2650819	PRESERVED_SPECIMEN	C	NHMD700400	957			CC_BY_4_0		Böcher, Tyge			2024-07-23 14:39:46	StillImage	MULTIMEDIA_URI_INVALID
Cystopteris dickieana R.Sim	Cystopteris fragilis subsp. dickieana (R.Sim) Hyl.	Cystopteris fragilis subsp. dickieana		3340138894	NHMD	0d1f9cee-7cb7-4d3a-a8c4-d2ca6edcd23b	0c97f9d3-5f7e-4b30-a23c-83be419965e5	Plantae	Tracheophyta	Polypodiopsida	Polypodiales	Cystopteridaceae	Cystopteris	Cystopteris dickieana	dickieana	SUBSPECIES	GL	Nûgssuaq, branch to Agatdalen.		PRESENT		2e7df380-8356-4533-bcb3-5459e23c794e									1956-08-27	27	8	1956	2650823	2650819	PRESERVED_SPECIMEN	C	NHMD700464	12456			CC_BY_4_0		Jakobsen, Knud			2024-07-23 14:39:43	StillImage	MULTIMEDIA_URI_INVALID
Cystopteris dickieana R.Sim	Cystopteris fragilis subsp. dickieana (R.Sim) Hyl.	Cystopteris fragilis subsp. dickieana		3340141529	NHMD	0d1f9cee-7cb7-4d3a-a8c4-d2ca6edcd23b	1eea337e-5896-430b-9fed-16a7f7ffcd79	Plantae	Tracheophyta	Polypodiopsida	Polypodiales	Cystopteridaceae	Cystopteris	Cystopteris dickieana	dickieana	SUBSPECIES	GL	West Greenland. Niligseafit*.		PRESENT		2e7df380-8356-4533-bcb3-5459e23c794e													2650823	2650819	PRESERVED_SPECIMEN	C	NHMD700414	166			CC_BY_4_0		Lægaard, Simon			2024-07-23 14:39:44	StillImage	MULTIMEDIA_URI_INVALID
Cystopteris dickieana R.Sim	Cystopteris fragilis subsp. dickieana (R.Sim) Hyl.	Cystopteris fragilis subsp. dickieana		3340140038	NHMD	0d1f9cee-7cb7-4d3a-a8c4-d2ca6edcd23b	261d8ff9-8b90-47b4-b2e9-fb1b037ce1bd	Plantae	Tracheophyta	Polypodiopsida	Polypodiales	Cystopteridaceae	Cystopteris	Cystopteris dickieana	dickieana	SUBSPECIES	GL	West Greenland. Skarvefjeld.		PRESENT		2e7df380-8356-4533-bcb3-5459e23c794e													2650823	2650819	PRESERVED_SPECIMEN	C	NHMD700436	510			CC_BY_4_0		Lægaard, Simon			2024-07-23 14:39:44	StillImage	MULTIMEDIA_URI_INVALID
Cystopteris dickieana R.Sim	Cystopteris fragilis subsp. dickieana (R.Sim) Hyl.	Cystopteris fragilis subsp. dickieana		3330294209	NHMD	0d1f9cee-7cb7-4d3a-a8c4-d2ca6edcd23b	310f62aa-d52f-4a93-9d4e-5648d6812afe	Plantae	Tracheophyta	Polypodiopsida	Polypodiales	Cystopteridaceae	Cystopteris	Cystopteris dickieana	dickieana	SUBSPECIES	GL	Nûgssuaq peninsula. Eqaluit on Nûgssuaq Peninsula.		PRESENT		2e7df380-8356-4533-bcb3-5459e23c794e									1947-08-14	14	8	1947	2650823	2650819	PRESERVED_SPECIMEN	C	NHMD700475	564			CC_BY_4_0		Jakobsen, Knud			2024-07-23 14:39:44	StillImage	MULTIMEDIA_URI_INVALID
Cystopteris dickieana R.Sim	Cystopteris fragilis subsp. dickieana (R.Sim) Hyl.	Cystopteris fragilis subsp. dickieana		3330330549	NHMD	0d1f9cee-7cb7-4d3a-a8c4-d2ca6edcd23b	43bd03f3-a078-4f9f-8f71-e9b073d6fffd	Plantae	Tracheophyta	Polypodiopsida	Polypodiales	Cystopteridaceae	Cystopteris	Cystopteris dickieana	dickieana	SUBSPECIES	GL	Maria Ø.		PRESENT		2e7df380-8356-4533-bcb3-5459e23c794e									1958-08-22	22	8	1958	2650823	2650819	PRESERVED_SPECIMEN	C	NHMD700561	1292			CC_BY_4_0		Lægaard, Simon			2024-07-23 14:39:44	StillImage	MULTIMEDIA_URI_INVALID
Cystopteris dickieana R.Sim	Cystopteris dickieana R.Sim	Cystopteris dickieana		3340138573	NHMD	0d1f9cee-7cb7-4d3a-a8c4-d2ca6edcd23b	4dae612a-e006-48b7-aa2d-c888fd5c646e	Plantae	Tracheophyta	Polypodiopsida	Polypodiales	Cystopteridaceae	Cystopteris	Cystopteris dickieana		SPECIES	GL	Kuanit Øst for Godhavn.		PRESENT		2e7df380-8356-4533-bcb3-5459e23c794e									1886-07-27	27	7	1886	2650819	2650819	PRESERVED_SPECIMEN	C	NHMD700420				CC_BY_4_0		Rosenvinge, L.			2024-07-23 14:39:44	StillImage	MULTIMEDIA_URI_INVALID
Cystopteris dickieana R.Sim	Cystopteris fragilis subsp. dickieana (R.Sim) Hyl.	Cystopteris fragilis subsp. dickieana		3330321403	NHMD	0d1f9cee-7cb7-4d3a-a8c4-d2ca6edcd23b	6171d260-12d3-483c-b28d-a01a378628b2	Plantae	Tracheophyta	Polypodiopsida	Polypodiales	Cystopteridaceae	Cystopteris	Cystopteris dickieana	dickieana	SUBSPECIES	GL	The Danish Arctic Station, Disko. Kinguleq. Kangerdluarssugsuaq.		PRESENT		2e7df380-8356-4533-bcb3-5459e23c794e									1956-09-16	16	9	1956	2650823	2650819	PRESERVED_SPECIMEN	C	NHMD700299	264			CC_BY_4_0		Böcher, Tyge			2024-07-23 14:39:44	StillImage	MULTIMEDIA_URI_INVALID
Cystopteris dickieana R.Sim	Cystopteris dickieana R.Sim	Cystopteris dickieana		4112685587	NHMD	0d1f9cee-7cb7-4d3a-a8c4-d2ca6edcd23b	65c0ad05-386f-4e8a-92ec-54dfd1bf4d26	Plantae	Tracheophyta	Polypodiopsida	Polypodiales	Cystopteridaceae	Cystopteris	Cystopteris dickieana		SPECIES	GL	Toppen af Pingo.		PRESENT		2e7df380-8356-4533-bcb3-5459e23c794e									1886-08-03	3	8	1886	2650819	2650819	PRESERVED_SPECIMEN	C	NHMD1188430				CC_BY_4_0		Ryders Expedition			2024-07-23 14:39:44	StillImage
Cystopteris dickieana R.Sim	Cystopteris dickieana R.Sim	Cystopteris dickieana		4112686646	NHMD	0d1f9cee-7cb7-4d3a-a8c4-d2ca6edcd23b	67848f0b-0c87-4541-af13-0e444c00ee5c	Plantae	Tracheophyta	Polypodiopsida	Polypodiales	Cystopteridaceae	Cystopteris	Cystopteris dickieana		SPECIES	GL	N.W. Greenland: Inglefield Land, Marshall Bay.		PRESENT		2e7df380-8356-4533-bcb3-5459e23c794e									1921-07-02	2	7	1921	2650819	2650819	PRESERVED_SPECIMEN	C	NHMD700670				CC_BY_4_0		Nygaard, J.			2024-07-23 14:39:44	StillImage
Cystopteris dickieana R.Sim	Cystopteris dickieana R.Sim	Cystopteris dickieana		3330316444	NHMD	0d1f9cee-7cb7-4d3a-a8c4-d2ca6edcd23b	6fc52d1e-8a24-4fa5-a8f7-b3a793cc2257	Plantae	Tracheophyta	Polypodiopsida	Polypodiales	Cystopteridaceae	Cystopteris	Cystopteris dickieana		SPECIES	GL	Groenlandiam orientalem. Danmarks Ø.		PRESENT		2e7df380-8356-4533-bcb3-5459e23c794e									1891-08		8	1891	2650819	2650819	PRESERVED_SPECIMEN	C	NHMD699739				CC_BY_4_0		Hartz, N.			2024-07-23 14:39:44	StillImage	MULTIMEDIA_URI_INVALID
Cystopteris dickieana R.Sim	Cystopteris dickieana R.Sim	Cystopteris dickieana		4112686868	NHMD	0d1f9cee-7cb7-4d3a-a8c4-d2ca6edcd23b	76baaefa-2d33-425a-b947-0c5fd40dda6b	Plantae	Tracheophyta	Polypodiopsida	Polypodiales	Cystopteridaceae	Cystopteris	Cystopteris dickieana		SPECIES	GL	Groenlandiae boreali-occidentalis. Gebiet des Umanak-Fjords. Karajak-Nunatak.		PRESENT		2e7df380-8356-4533-bcb3-5459e23c794e									1893-07-25	25	7	1893	2650819	2650819	PRESERVED_SPECIMEN	C	NHMD1188417				CC_BY_4_0		Vanhöffen, E.			2024-07-23 14:39:45	StillImage
Cystopteris dickieana R.Sim	Cystopteris fragilis subsp. dickieana (R.Sim) Hyl.	Cystopteris fragilis subsp. dickieana		3340141485	NHMD	0d1f9cee-7cb7-4d3a-a8c4-d2ca6edcd23b	87971eed-053d-443d-9444-ec66721d8a09	Plantae	Tracheophyta	Polypodiopsida	Polypodiales	Cystopteridaceae	Cystopteris	Cystopteris dickieana	dickieana	SUBSPECIES	GL	Pâkitsup ilordlia, Qíngua kujatdleq, 1 km W of outlet glacier.		PRESENT		2e7df380-8356-4533-bcb3-5459e23c794e									1961-07-24	24	7	1961	2650823	2650819	PRESERVED_SPECIMEN	C	NHMD700427	12132			CC_BY_4_0		Beschel, Ronald			2024-07-23 14:39:45	StillImage	MULTIMEDIA_URI_INVALID
Cystopteris dickieana R.Sim	Cystopteris fragilis subsp. dickieana (R.Sim) Hyl.	Cystopteris fragilis subsp. dickieana		3330307397	NHMD	0d1f9cee-7cb7-4d3a-a8c4-d2ca6edcd23b	8ec405b1-fd3e-4aee-8181-51cc944cefc5	Plantae	Tracheophyta	Polypodiopsida	Polypodiales	Cystopteridaceae	Cystopteris	Cystopteris dickieana	dickieana	SUBSPECIES	GL	Groenl. occid. Søndre Isortoq Nordsiden, Nûp Ilua.		PRESENT		2e7df380-8356-4533-bcb3-5459e23c794e									1941-08-05	5	8	1941	2650823	2650819	PRESERVED_SPECIMEN	C	NHMD701073				CC_BY_4_0		Porsild, Morten			2024-07-23 14:39:45	StillImage	MULTIMEDIA_URI_INVALID
Cystopteris dickieana R.Sim	Cystopteris dickieana R.Sim	Cystopteris dickieana		4112694022	NHMD	0d1f9cee-7cb7-4d3a-a8c4-d2ca6edcd23b	d75dd9ec-b9f9-4260-aba1-37bc12a6b212	Plantae	Tracheophyta	Polypodiopsida	Polypodiales	Cystopteridaceae	Cystopteris	Cystopteris dickieana		SPECIES	GL	Vest Grönland, Prøven.		PRESENT		2e7df380-8356-4533-bcb3-5459e23c794e									1911-07-26	26	7	1911	2650819	2650819	PRESERVED_SPECIMEN	C	NHMD1188434				CC_BY_4_0		Porsild et al., Morten			2024-07-23 14:39:45	StillImage
Cystopteris dickieana R.Sim	Cystopteris fragilis subsp. dickieana (R.Sim) Hyl.	Cystopteris fragilis subsp. dickieana		3330314076	NHMD	0d1f9cee-7cb7-4d3a-a8c4-d2ca6edcd23b	d830e27c-f9ba-403f-90c4-73c378538d75	Plantae	Tracheophyta	Polypodiopsida	Polypodiales	Cystopteridaceae	Cystopteris	Cystopteris dickieana	dickieana	SUBSPECIES	GL	West Greenland. Kangersuneq.		PRESENT		2e7df380-8356-4533-bcb3-5459e23c794e									1958-08-15	15	8	1958	2650823	2650819	PRESERVED_SPECIMEN	C	NHMD700245	1201			CC_BY_4_0		Böcher, Tyge			2024-07-23 14:39:45	StillImage	MULTIMEDIA_URI_INVALID
Cystopteris dickieana R.Sim	Cystopteris dickieana R.Sim	Cystopteris dickieana		4112703307	NHMD	0d1f9cee-7cb7-4d3a-a8c4-d2ca6edcd23b	e5342da2-93fe-4567-8ea3-25497dbe36c6	Plantae	Tracheophyta	Polypodiopsida	Polypodiales	Cystopteridaceae	Cystopteris	Cystopteris dickieana		SPECIES	GL	Fjældskrænt Søkongens Bugt. Kap Dausy.		PRESENT		2e7df380-8356-4533-bcb3-5459e23c794e									1932-07-18	18	7	1932	2650819	2650819	PRESERVED_SPECIMEN	C	NHMD1188395	127			CC_BY_4_0		Böcher, Tyge			2024-07-23 14:39:46	StillImage
Cystopteris dickieana R.Sim	Cystopteris dickieana R.Sim	Cystopteris dickieana		3330320395	NHMD	0d1f9cee-7cb7-4d3a-a8c4-d2ca6edcd23b	e8790ed5-c435-41e2-89e4-5ddac98614e2	Plantae	Tracheophyta	Polypodiopsida	Polypodiales	Cystopteridaceae	Cystopteris	Cystopteris dickieana		SPECIES	GL	East-Greenland. Bjørneørne.		PRESENT		2e7df380-8356-4533-bcb3-5459e23c794e									1951			1951	2650819	2650819	PRESERVED_SPECIMEN	C	NHMD699753				CC_BY_4_0		Andersen, H.			2024-07-23 14:39:46	StillImage	MULTIMEDIA_URI_INVALID
Cystopteris dickieana R.Sim	Cystopteris fragilis subsp. dickieana (R.Sim) Hyl.	Cystopteris fragilis subsp. dickieana		4112700345	NHMD	0d1f9cee-7cb7-4d3a-a8c4-d2ca6edcd23b	eeb80ea1-66f6-43c7-8064-5340c1b6af38	Plantae	Tracheophyta	Polypodiopsida	Polypodiales	Cystopteridaceae	Cystopteris	Cystopteris dickieana	dickieana	SUBSPECIES	GL	Vest-Grønl. Upernivik Ø, Sandsten.		PRESENT		2e7df380-8356-4533-bcb3-5459e23c794e									1929-07-14	14	7	1929	2650823	2650819	PRESERVED_SPECIMEN	C	NHMD1188429				CC_BY_4_0		Porsild et al., M.			2024-07-23 14:39:46	StillImage
Cystopteris dickieana R.Sim	Cystopteris fragilis subsp. dickieana (R.Sim) Hyl.	Cystopteris fragilis subsp. dickieana		3330323327	NHMD	0d1f9cee-7cb7-4d3a-a8c4-d2ca6edcd23b	1258f5ec-d486-47a1-94ff-df6f19867006	Plantae	Tracheophyta	Polypodiopsida	Polypodiales	Cystopteridaceae	Cystopteris	Cystopteris dickieana	dickieana	SUBSPECIES	GL	Sydskrænten af Kap Stevenson. Loc. 1. Scoresbysund.		PRESENT		2e7df380-8356-4533-bcb3-5459e23c794e									1957-08-17	17	8	1957	2650823	2650819	PRESERVED_SPECIMEN	C	NHMD699731				CC_BY_4_0		Lund, J.			2024-07-23 14:39:44	StillImage	MULTIMEDIA_URI_INVALID
Cystopteris dickieana R.Sim	Cystopteris fragilis subsp. dickieana (R.Sim) Hyl.	Cystopteris fragilis subsp. dickieana		3340138506	NHMD	0d1f9cee-7cb7-4d3a-a8c4-d2ca6edcd23b	26ec5050-b71b-4948-816f-ef40f360b367	Plantae	Tracheophyta	Polypodiopsida	Polypodiales	Cystopteridaceae	Cystopteris	Cystopteris dickieana	dickieana	SUBSPECIES	GL	Arctic Station. Disko.		PRESENT		2e7df380-8356-4533-bcb3-5459e23c794e									1942-08-25	25	8	1942	2650823	2650819	PRESERVED_SPECIMEN	C	NHMD700446				CC_BY_4_0		Porsild, Morten			2024-07-23 14:39:44	StillImage	MULTIMEDIA_URI_INVALID
Cystopteris dickieana R.Sim	Cystopteris dickieana R.Sim	Cystopteris dickieana		4112678814	NHMD	0d1f9cee-7cb7-4d3a-a8c4-d2ca6edcd23b	27df65ef-ae65-4422-a7b8-1753b7c7d278	Plantae	Tracheophyta	Polypodiopsida	Polypodiales	Cystopteridaceae	Cystopteris	Cystopteris dickieana		SPECIES	GL	Vest Grönland, Amitsuarsuk Fjord, Kingua.		PRESENT		2e7df380-8356-4533-bcb3-5459e23c794e									1911-08-01	1	8	1911	2650819	2650819	PRESERVED_SPECIMEN	C	NHMD700642				CC_BY_4_0		Porsild et al., Morten			2024-07-23 14:39:44	StillImage
Cystopteris dickieana R.Sim	Cystopteris fragilis subsp. dickieana (R.Sim) Hyl.	Cystopteris fragilis subsp. dickieana		3330293523	NHMD	0d1f9cee-7cb7-4d3a-a8c4-d2ca6edcd23b	29cf8e15-e598-4e2e-a3ba-3925e4c59df6	Plantae	Tracheophyta	Polypodiopsida	Polypodiales	Cystopteridaceae	Cystopteris	Cystopteris dickieana	dickieana	SUBSPECIES	GL	Washington Land, head of Cass Fjord Marine forland.		PRESENT		2e7df380-8356-4533-bcb3-5459e23c794e									1999-07-26	26	7	1999	2650823	2650819	PRESERVED_SPECIMEN	C	NHMD700488	148			CC_BY_4_0		Feilberg, Jon			2024-07-23 14:39:44	StillImage	MULTIMEDIA_URI_INVALID
Cystopteris dickieana R.Sim	Cystopteris fragilis subsp. dickieana (R.Sim) Hyl.	Cystopteris fragilis subsp. dickieana		3340141474	NHMD	0d1f9cee-7cb7-4d3a-a8c4-d2ca6edcd23b	2a049bbe-1b59-4716-ad49-96c23ff11801	Plantae	Tracheophyta	Polypodiopsida	Polypodiales	Cystopteridaceae	Cystopteris	Cystopteris dickieana	dickieana	SUBSPECIES	GL	Torssukatak, Qeqertarssuk.		PRESENT		2e7df380-8356-4533-bcb3-5459e23c794e									1961-08-05	5	8	1961	2650823	2650819	PRESERVED_SPECIMEN	C	NHMD700439	12211			CC_BY_4_0		Beschel, Ronald			2024-07-23 14:39:44	StillImage	MULTIMEDIA_URI_INVALID
Cystopteris dickieana R.Sim	Cystopteris dickieana R.Sim	Cystopteris dickieana		4112678975	NHMD	0d1f9cee-7cb7-4d3a-a8c4-d2ca6edcd23b	33389741-373a-45e1-9c88-10fc803c40ad	Plantae	Tracheophyta	Polypodiopsida	Polypodiales	Cystopteridaceae	Cystopteris	Cystopteris dickieana		SPECIES	GL	Fjorden n.f. Kap Ravn.		PRESENT		2e7df380-8356-4533-bcb3-5459e23c794e									1932-02-27	27	2	1932	2650819	2650819	PRESERVED_SPECIMEN	C	NHMD1188396	195			CC_BY_4_0		Böcher, Tyge			2024-07-23 14:39:44	StillImage
Cystopteris dickieana R.Sim	Cystopteris dickieana R.Sim	Cystopteris dickieana		3330305410	NHMD	0d1f9cee-7cb7-4d3a-a8c4-d2ca6edcd23b	7cd68af0-ab4e-4349-90d8-a48e73e12e14	Plantae	Tracheophyta	Polypodiopsida	Polypodiales	Cystopteridaceae	Cystopteris	Cystopteris dickieana		SPECIES	GL	In fissuris rupium per latera inferiora alpium Sydost Bugten distr. Colon. Christh.		PRESENT		2e7df380-8356-4533-bcb3-5459e23c794e									1835-09		9	1835	2650819	2650819	PRESERVED_SPECIMEN	C	NHMD699979				CC_BY_4_0		Collector unknown			2024-07-23 14:39:45	StillImage	MULTIMEDIA_URI_INVALID
Cystopteris dickieana R.Sim	Cystopteris fragilis subsp. dickieana (R.Sim) Hyl.	Cystopteris fragilis subsp. dickieana		4112694530	NHMD	0d1f9cee-7cb7-4d3a-a8c4-d2ca6edcd23b	a9b6c877-366b-403d-b2c9-c61a7decfbe6	Plantae	Tracheophyta	Polypodiopsida	Polypodiales	Cystopteridaceae	Cystopteris	Cystopteris dickieana	dickieana	SUBSPECIES	GL	Groenl. Occid. Sarqaq, 70.		PRESENT		2e7df380-8356-4533-bcb3-5459e23c794e									1921-08-12	12	8	1921	2650823	2650819	PRESERVED_SPECIMEN	C	NHMD700344				CC_BY_4_0		Porsild, A.			2024-07-23 14:39:45	StillImage
Cystopteris dickieana R.Sim	Cystopteris fragilis subsp. dickieana (R.Sim) Hyl.	Cystopteris fragilis subsp. dickieana		3330322043	NHMD	0d1f9cee-7cb7-4d3a-a8c4-d2ca6edcd23b	b008f718-3298-4426-a712-2b971a344e43	Plantae	Tracheophyta	Polypodiopsida	Polypodiales	Cystopteridaceae	Cystopteris	Cystopteris dickieana	dickieana	SUBSPECIES	GL	unknown:missing		PRESENT		2e7df380-8356-4533-bcb3-5459e23c794e									1827-04		4	1827	2650823	2650819	PRESERVED_SPECIMEN	C	NHMD700002				CC_BY_4_0		Wormskjold, Morten			2024-07-23 14:39:45	StillImage	MULTIMEDIA_URI_INVALID
Cystopteris dickieana R.Sim	Cystopteris fragilis subsp. dickieana (R.Sim) Hyl.	Cystopteris fragilis subsp. dickieana		3330303674	NHMD	0d1f9cee-7cb7-4d3a-a8c4-d2ca6edcd23b	c0174c3b-8517-4c69-912b-eb75607a8528	Plantae	Tracheophyta	Polypodiopsida	Polypodiales	Cystopteridaceae	Cystopteris	Cystopteris dickieana	dickieana	SUBSPECIES	GL	West Greenland. Arfersiorfikfjord Nunatarujuk.		PRESENT		2e7df380-8356-4533-bcb3-5459e23c794e									1961-07-20	20	7	1961	2650823	2650819	PRESERVED_SPECIMEN	C	NHMD700248	178			CC_BY_4_0		Böcher, Tyge			2024-07-23 14:39:45	StillImage	MULTIMEDIA_URI_INVALID
Cystopteris dickieana R.Sim	Cystopteris fragilis subsp. dickieana (R.Sim) Hyl.	Cystopteris fragilis subsp. dickieana		3330320315	NHMD	0d1f9cee-7cb7-4d3a-a8c4-d2ca6edcd23b	cbe5289e-2c2f-4a27-9469-be3328162a18	Plantae	Tracheophyta	Polypodiopsida	Polypodiales	Cystopteridaceae	Cystopteris	Cystopteris dickieana	dickieana	SUBSPECIES	GL	Søndre Isortoq, Nûgârssuk.		PRESENT		2e7df380-8356-4533-bcb3-5459e23c794e									1977-07-25	25	7	1977	2650823	2650819	PRESERVED_SPECIMEN	C	NHMD701076	292			CC_BY_4_0		Hansen, Marianne			2024-07-23 14:39:45	StillImage	MULTIMEDIA_URI_INVALID
Cystopteris dickieana R.Sim	Cystopteris fragilis subsp. dickieana (R.Sim) Hyl.	Cystopteris fragilis subsp. dickieana		3330303645	NHMD	0d1f9cee-7cb7-4d3a-a8c4-d2ca6edcd23b	df3646d7-9dab-4d82-823b-e3c7b94b7af8	Plantae	Tracheophyta	Polypodiopsida	Polypodiales	Cystopteridaceae	Cystopteris	Cystopteris dickieana	dickieana	SUBSPECIES	GL	Byttefjeld. N. Shøzuff.*		PRESENT		2e7df380-8356-4533-bcb3-5459e23c794e									1958-07-24	24	7	1958	2650823	2650819	PRESERVED_SPECIMEN	C	NHMD700228	759b			CC_BY_4_0		Möchen, Th.*			2024-07-23 14:39:45	StillImage	MULTIMEDIA_URI_INVALID
Cystopteris dickieana R.Sim	Cystopteris fragilis subsp. dickieana (R.Sim) Hyl.	Cystopteris fragilis subsp. dickieana		3330292013	NHMD	0d1f9cee-7cb7-4d3a-a8c4-d2ca6edcd23b	e18c4bba-2843-44f4-866a-f51e8da0b90c	Plantae	Tracheophyta	Polypodiopsida	Polypodiales	Cystopteridaceae	Cystopteris	Cystopteris dickieana	dickieana	SUBSPECIES	GL	Nordsiden af Søndre Strømfjord.		PRESENT		2e7df380-8356-4533-bcb3-5459e23c794e									1884-08-01	1	8	1884	2650823	2650819	PRESERVED_SPECIMEN	C	NHMD700301				CC_BY_4_0		Jensen, J.A.D.			2024-07-23 14:39:45	StillImage	MULTIMEDIA_URI_INVALID
Cystopteris dickieana R.Sim	Cystopteris fragilis subsp. dickieana (R.Sim) Hyl.	Cystopteris fragilis subsp. dickieana		3990373609	NHMD	0d1f9cee-7cb7-4d3a-a8c4-d2ca6edcd23b	e86f8d6a-cbe0-4e5d-99c6-64cc74dcc49e	Plantae	Tracheophyta	Polypodiopsida	Polypodiales	Cystopteridaceae	Cystopteris	Cystopteris dickieana	dickieana	SUBSPECIES	GL	Christianshåb.		PRESENT		2e7df380-8356-4533-bcb3-5459e23c794e									1956-09-09	9	9	1956	2650823	2650819	PRESERVED_SPECIMEN	C	NHMD795968	12853			CC_BY_4_0		Jakobsen, Knud			2024-07-23 14:39:45	StillImage
Cystopteris dickieana R.Sim	Cystopteris fragilis subsp. dickieana (R.Sim) Hyl.	Cystopteris fragilis subsp. dickieana		3330299316	NHMD	0d1f9cee-7cb7-4d3a-a8c4-d2ca6edcd23b	ef3980bb-f06c-41d4-9dc9-9a9d546aac2c	Plantae	Tracheophyta	Polypodiopsida	Polypodiales	Cystopteridaceae	Cystopteris	Cystopteris dickieana	dickieana	SUBSPECIES	GL	Inglefield Land, Hiawartha.		PRESENT		2e7df380-8356-4533-bcb3-5459e23c794e									1999-08-02	2	8	1999	2650823	2650819	PRESERVED_SPECIMEN	C	NHMD700678	227			CC_BY_4_0		Feilberg, Jon			2024-07-23 14:39:46	StillImage	MULTIMEDIA_URI_INVALID
Cystopteris dickieana R.Sim	Cystopteris dickieana R.Sim	Cystopteris dickieana		3340138414	NHMD	0d1f9cee-7cb7-4d3a-a8c4-d2ca6edcd23b	086a1b97-0af0-4ef2-8843-40fa3cc5ac5c	Plantae	Tracheophyta	Polypodiopsida	Polypodiales	Cystopteridaceae	Cystopteris	Cystopteris dickieana		SPECIES	GL	Groenlandiae boreali-occidentalis. Gebiet des Umanak-Fjords. Ikerasak.		PRESENT		2e7df380-8356-4533-bcb3-5459e23c794e									1892-07-28	28	7	1892	2650819	2650819	PRESERVED_SPECIMEN	C	NHMD700440				CC_BY_4_0		Vanhöffen, E.			2024-07-23 14:39:43	StillImage	MULTIMEDIA_URI_INVALID
Cystopteris dickieana R.Sim	Cystopteris fragilis subsp. dickieana (R.Sim) Hyl.	Cystopteris fragilis subsp. dickieana		3340139730	NHMD	0d1f9cee-7cb7-4d3a-a8c4-d2ca6edcd23b	2a7e4add-3cf5-4cb7-8739-95c70d50d08a	Plantae	Tracheophyta	Polypodiopsida	Polypodiales	Cystopteridaceae	Cystopteris	Cystopteris dickieana	dickieana	SUBSPECIES	GL	West Greenland. Anap nunâ.		PRESENT		2e7df380-8356-4533-bcb3-5459e23c794e													2650823	2650819	PRESERVED_SPECIMEN	C	NHMD700437	780			CC_BY_4_0		Lægaard, Simon			2024-07-23 14:39:44	StillImage	MULTIMEDIA_URI_INVALID
Cystopteris dickieana R.Sim	Cystopteris fragilis subsp. dickieana (R.Sim) Hyl.	Cystopteris fragilis subsp. dickieana		4112682885	NHMD	0d1f9cee-7cb7-4d3a-a8c4-d2ca6edcd23b	2ff1f252-cb95-4c13-9437-135bd8421982	Plantae	Tracheophyta	Polypodiopsida	Polypodiales	Cystopteridaceae	Cystopteris	Cystopteris dickieana	dickieana	SUBSPECIES	GL	Groenl. Occid. 2 km. w.f. Kûk.		PRESENT		2e7df380-8356-4533-bcb3-5459e23c794e									1921-07-27	27	7	1921	2650823	2650819	PRESERVED_SPECIMEN	C	NHMD1188413				CC_BY_4_0		Porsild, A.			2024-07-23 14:39:44	StillImage
Cystopteris dickieana R.Sim	Cystopteris fragilis subsp. dickieana (R.Sim) Hyl.	Cystopteris fragilis subsp. dickieana		3330324981	NHMD	0d1f9cee-7cb7-4d3a-a8c4-d2ca6edcd23b	3c7de5ca-3463-4c85-adf3-7ce44d256371	Plantae	Tracheophyta	Polypodiopsida	Polypodiales	Cystopteridaceae	Cystopteris	Cystopteris dickieana	dickieana	SUBSPECIES	GL	Strømfjordshavn.		PRESENT		2e7df380-8356-4533-bcb3-5459e23c794e													2650823	2650819	PRESERVED_SPECIMEN	C	NHMD700300	8335a			CC_BY_4_0		Beschel, Ronald			2024-07-23 14:39:44	StillImage	MULTIMEDIA_URI_INVALID
Cystopteris dickieana R.Sim	Cystopteris fragilis subsp. dickieana (R.Sim) Hyl.	Cystopteris fragilis subsp. dickieana		3330327164	NHMD	0d1f9cee-7cb7-4d3a-a8c4-d2ca6edcd23b	6aca1488-566b-4142-ba2c-1401decb0cbc	Plantae	Tracheophyta	Polypodiopsida	Polypodiales	Cystopteridaceae	Cystopteris	Cystopteris dickieana	dickieana	SUBSPECIES	GL	West Greenland. Umánaq.		PRESENT		2e7df380-8356-4533-bcb3-5459e23c794e									1958-07-12	12	7	1958	2650823	2650819	PRESERVED_SPECIMEN	C	NHMD700198	469			CC_BY_4_0		Böcher, Tyge			2024-07-23 14:39:44	StillImage	MULTIMEDIA_URI_INVALID
Cystopteris dickieana R.Sim	Cystopteris dickieana R.Sim	Cystopteris dickieana		4112688934	NHMD	0d1f9cee-7cb7-4d3a-a8c4-d2ca6edcd23b	7ea16c74-e3c7-4d98-bd66-4def4935b034	Plantae	Tracheophyta	Polypodiopsida	Polypodiales	Cystopteridaceae	Cystopteris	Cystopteris dickieana		SPECIES	GL	East-Greenland. Geologfjorden, Strindbergs Halvø I Skygge mellen Klipper.*		PRESENT		2e7df380-8356-4533-bcb3-5459e23c794e									1929-08-18	18	8	1929	2650819	2650819	PRESERVED_SPECIMEN	C	NHMD1188419	345			CC_BY_4_0		Seidenfaden, Gunnar			2024-07-23 14:39:45	StillImage
Cystopteris dickieana R.Sim	Cystopteris fragilis subsp. dickieana (R.Sim) Hyl.	Cystopteris fragilis subsp. dickieana		3330296330	NHMD	0d1f9cee-7cb7-4d3a-a8c4-d2ca6edcd23b	811789f6-4963-4a2c-8338-26ee86d35970	Plantae	Tracheophyta	Polypodiopsida	Polypodiales	Cystopteridaceae	Cystopteris	Cystopteris dickieana	dickieana	SUBSPECIES	GL	Rypefjord: SW-coast.		PRESENT		2e7df380-8356-4533-bcb3-5459e23c794e									1958-07-23	23	7	1958	2650823	2650819	PRESERVED_SPECIMEN	C	NHMD699696	345			CC_BY_4_0		Lægaard, Simon			2024-07-23 14:39:45	StillImage	MULTIMEDIA_URI_INVALID
Cystopteris dickieana R.Sim	Cystopteris fragilis subsp. dickieana (R.Sim) Hyl.	Cystopteris fragilis subsp. dickieana		3330307887	NHMD	0d1f9cee-7cb7-4d3a-a8c4-d2ca6edcd23b	828ab806-60ba-428b-bdf5-fd870964b360	Plantae	Tracheophyta	Polypodiopsida	Polypodiales	Cystopteridaceae	Cystopteris	Cystopteris dickieana	dickieana	SUBSPECIES	GL	East Greenland. Röhss Fjord.		PRESENT		2e7df380-8356-4533-bcb3-5459e23c794e									1976-08-08	8	8	1976	2650823	2650819	PRESERVED_SPECIMEN	C	NHMD700578				CC_BY_4_0		Olsen, Karin			2024-07-23 14:39:45	StillImage	MULTIMEDIA_URI_INVALID
Cystopteris dickieana R.Sim	Cystopteris fragilis subsp. dickieana (R.Sim) Hyl.	Cystopteris fragilis subsp. dickieana		3330314727	NHMD	0d1f9cee-7cb7-4d3a-a8c4-d2ca6edcd23b	a61f439d-a949-49c3-81fd-8fdc93ec7481	Plantae	Tracheophyta	Polypodiopsida	Polypodiales	Cystopteridaceae	Cystopteris	Cystopteris dickieana	dickieana	SUBSPECIES	GL	West Greenland. Dragefjeldene.		PRESENT		2e7df380-8356-4533-bcb3-5459e23c794e									1958-07-13	13	7	1958	2650823	2650819	PRESERVED_SPECIMEN	C	NHMD700302	521			CC_BY_4_0		Böcher, Tyge			2024-07-23 14:39:45	StillImage	MULTIMEDIA_URI_INVALID
Cystopteris dickieana R.Sim	Cystopteris dickieana R.Sim	Cystopteris dickieana		3330314467	NHMD	0d1f9cee-7cb7-4d3a-a8c4-d2ca6edcd23b	ceb31ea5-85f5-4d36-bb49-cb8f36d78de5	Plantae	Tracheophyta	Polypodiopsida	Polypodiales	Cystopteridaceae	Cystopteris	Cystopteris dickieana		SPECIES	GL	Groenlandiam orientalem. Danmarks Ø.		PRESENT		2e7df380-8356-4533-bcb3-5459e23c794e									1891-08		8	1891	2650819	2650819	PRESERVED_SPECIMEN	C	NHMD699737				CC_BY_4_0		Hartz, N.			2024-07-23 14:39:45	StillImage	MULTIMEDIA_URI_INVALID
Cystopteris dickieana R.Sim	Cystopteris fragilis subsp. dickieana (R.Sim) Hyl.	Cystopteris fragilis subsp. dickieana		3340140310	NHMD	0d1f9cee-7cb7-4d3a-a8c4-d2ca6edcd23b	e8c9fe28-5ad1-4d75-96ad-8171891eebd2	Plantae	Tracheophyta	Polypodiopsida	Polypodiales	Cystopteridaceae	Cystopteris	Cystopteris dickieana	dickieana	SUBSPECIES	GL	West Greenland. Anap nunâ.		PRESENT		2e7df380-8356-4533-bcb3-5459e23c794e													2650823	2650819	PRESERVED_SPECIMEN	C	NHMD700426	777			CC_BY_4_0		Lægaard, Simon			2024-07-23 14:39:46	StillImage	MULTIMEDIA_URI_INVALID
Cystopteris dickieana R.Sim	Cystopteris dickieana R.Sim	Cystopteris dickieana		4112703409	NHMD	0d1f9cee-7cb7-4d3a-a8c4-d2ca6edcd23b	ee0494f0-f108-428c-896f-266d163c3f5a	Plantae	Tracheophyta	Polypodiopsida	Polypodiales	Cystopteridaceae	Cystopteris	Cystopteris dickieana		SPECIES	GL	Kekertarsuak i Uperniviks Isstróm.		PRESENT		2e7df380-8356-4533-bcb3-5459e23c794e									1886-08-14	14	8	1886	2650819	2650819	PRESERVED_SPECIMEN	C	NHMD700641				CC_BY_4_0		Ryders Expedition			2024-07-23 14:39:46	StillImage
Cystopteris dickieana R.Sim	Cystopteris fragilis subsp. dickieana (R.Sim) Hyl.	Cystopteris fragilis subsp. dickieana		4112703428	NHMD	0d1f9cee-7cb7-4d3a-a8c4-d2ca6edcd23b	ef68f515-b7e1-4d72-9189-c6a976384651	Plantae	Tracheophyta	Polypodiopsida	Polypodiales	Cystopteridaceae	Cystopteris	Cystopteris dickieana	dickieana	SUBSPECIES	GL	Nûgssuaq peninsula. Sarqaqdalen on Nûgssuaq Peninsula.		PRESENT		2e7df380-8356-4533-bcb3-5459e23c794e									1947-09-12	12	9	1947	2650823	2650819	PRESERVED_SPECIMEN	C	NHMD700473	563			CC_BY_4_0		Jakobsen, Knud			2024-07-23 14:39:46	StillImage
Cystopteris dickieana R.Sim	Cystopteris fragilis subsp. dickieana (R.Sim) Hyl.	Cystopteris fragilis subsp. dickieana		3330311823	NHMD	0d1f9cee-7cb7-4d3a-a8c4-d2ca6edcd23b	f31031a5-4a9b-4514-a35c-7a8c53fb62bc	Plantae	Tracheophyta	Polypodiopsida	Polypodiales	Cystopteridaceae	Cystopteris	Cystopteris dickieana	dickieana	SUBSPECIES	GL	The Danish Arctic Station, Disko. Angujarterfik*. Søndre Strømfjord.		PRESENT		2e7df380-8356-4533-bcb3-5459e23c794e									1956-09-18	18	9	1956	2650823	2650819	PRESERVED_SPECIMEN	C	NHMD700308	265			CC_BY_4_0		Böcher, Tyge			2024-07-23 14:39:46	StillImage	MULTIMEDIA_URI_INVALID
Cystopteris dickieana R.Sim	Cystopteris fragilis subsp. dickieana (R.Sim) Hyl.	Cystopteris fragilis subsp. dickieana		4112703542	NHMD	0d1f9cee-7cb7-4d3a-a8c4-d2ca6edcd23b	f97166cd-7b16-410f-8e50-a8c3c4e83498	Plantae	Tracheophyta	Polypodiopsida	Polypodiales	Cystopteridaceae	Cystopteris	Cystopteris dickieana	dickieana	SUBSPECIES	GL	Northwest Greenland. Ved Sill Søen i Agatdalen. Nûgssuaq Peninsula.		PRESENT		2e7df380-8356-4533-bcb3-5459e23c794e									1952-08-22	22	8	1952	2650823	2650819	PRESERVED_SPECIMEN	C	NHMD700471	7583			CC_BY_4_0		Rosenkrantz, A.			2024-07-23 14:39:46	StillImage
Cystopteris dickieana R.Sim	Cystopteris fragilis subsp. dickieana (R.Sim) Hyl.	Cystopteris fragilis subsp. dickieana		4112703576	NHMD	0d1f9cee-7cb7-4d3a-a8c4-d2ca6edcd23b	fbb4bcf2-a6b0-497d-86e0-0fb684508e30	Plantae	Tracheophyta	Polypodiopsida	Polypodiales	Cystopteridaceae	Cystopteris	Cystopteris dickieana	dickieana	SUBSPECIES	GL	Vest-Grønl. Svartenhuk Halvø, Tartûssaq Hus.		PRESENT		2e7df380-8356-4533-bcb3-5459e23c794e									1929-07-20	20	7	1929	2650823	2650819	PRESERVED_SPECIMEN	C	NHMD700638				CC_BY_4_0		Porsild et al., M.			2024-07-23 14:39:46	StillImage
Cystopteris dickieana R.Sim	Cystopteris fragilis subsp. dickieana (R.Sim) Hyl.	Cystopteris fragilis subsp. dickieana		3330296584	NHMD	0d1f9cee-7cb7-4d3a-a8c4-d2ca6edcd23b	ffb30f39-3667-4bdd-9fe3-1a9a18f60af0	Plantae	Tracheophyta	Polypodiopsida	Polypodiales	Cystopteridaceae	Cystopteris	Cystopteris dickieana	dickieana	SUBSPECIES	GL	Inglefield Land, Firfingersø"."		PRESENT		2e7df380-8356-4533-bcb3-5459e23c794e									1999-08-06	6	8	1999	2650823	2650819	PRESERVED_SPECIMEN	C	NHMD700680	371			CC_BY_4_0		Feilberg, Jon			2024-07-23 14:39:46	StillImage	MULTIMEDIA_URI_INVALID
Cystopteris dickieana R.Sim	Cystopteris fragilis subsp. dickieana (R.Sim) Hyl.	Cystopteris fragilis subsp. dickieana		3340140726	NHMD	0d1f9cee-7cb7-4d3a-a8c4-d2ca6edcd23b	10615902-347b-40eb-9574-56f64bbcb606	Plantae	Tracheophyta	Polypodiopsida	Polypodiales	Cystopteridaceae	Cystopteris	Cystopteris dickieana	dickieana	SUBSPECIES	GL	Northwest Greenland. Bag den arktiske station ved Godhavn.		PRESENT		2e7df380-8356-4533-bcb3-5459e23c794e									1951-09-10	10	9	1951	2650823	2650819	PRESERVED_SPECIMEN	C	NHMD700444	6737KJ			CC_BY_4_0		Højgaard, K.			2024-07-23 14:39:44	StillImage	MULTIMEDIA_URI_INVALID
Cystopteris dickieana R.Sim	Cystopteris fragilis subsp. dickieana (R.Sim) Hyl.	Cystopteris fragilis subsp. dickieana		3330319603	NHMD	0d1f9cee-7cb7-4d3a-a8c4-d2ca6edcd23b	13ed8d40-0259-47c6-9aee-4ba8769d6260	Plantae	Tracheophyta	Polypodiopsida	Polypodiales	Cystopteridaceae	Cystopteris	Cystopteris dickieana	dickieana	SUBSPECIES	GL	Pynken* mellem Harefjord* og* Rypefjord. Scoresbysund. Loc. 11.		PRESENT		2e7df380-8356-4533-bcb3-5459e23c794e									1957-08-21	21	8	1957	2650823	2650819	PRESERVED_SPECIMEN	C	NHMD699732				CC_BY_4_0		Lind, N.*			2024-07-23 14:39:44	StillImage	MULTIMEDIA_URI_INVALID
Cystopteris dickieana R.Sim	Cystopteris fragilis subsp. dickieana (R.Sim) Hyl.	Cystopteris fragilis subsp. dickieana		3330330136	NHMD	0d1f9cee-7cb7-4d3a-a8c4-d2ca6edcd23b	20a75355-a4e5-497f-9cb9-83395ef919f4	Plantae	Tracheophyta	Polypodiopsida	Polypodiales	Cystopteridaceae	Cystopteris	Cystopteris dickieana	dickieana	SUBSPECIES	GL	Qeqertalik. Nutsiaq.		PRESENT		2e7df380-8356-4533-bcb3-5459e23c794e									1961-07-29	29	7	1961	2650823	2650819	PRESERVED_SPECIMEN	C	NHMD700309	29			CC_BY_4_0		Böcher, T.W.			2024-07-23 14:39:44	StillImage	MULTIMEDIA_URI_INVALID
Cystopteris dickieana R.Sim	Cystopteris fragilis subsp. dickieana (R.Sim) Hyl.	Cystopteris fragilis subsp. dickieana		3340139758	NHMD	0d1f9cee-7cb7-4d3a-a8c4-d2ca6edcd23b	29ffdd48-e94a-4355-bcf7-fa0e9b6239c5	Plantae	Tracheophyta	Polypodiopsida	Polypodiales	Cystopteridaceae	Cystopteris	Cystopteris dickieana	dickieana	SUBSPECIES	GL	Disko, Engelskmandens Havn at Godhavn.		PRESENT		2e7df380-8356-4533-bcb3-5459e23c794e									1986-07-26	26	7	1986	2650823	2650819	PRESERVED_SPECIMEN	C	NHMD700378	86-415			CC_BY_4_0		Dalgaard, Vilhelm			2024-07-23 14:39:44	StillImage	MULTIMEDIA_URI_INVALID
Cystopteris dickieana R.Sim	Cystopteris fragilis subsp. dickieana (R.Sim) Hyl.	Cystopteris fragilis subsp. dickieana		3330331237	NHMD	0d1f9cee-7cb7-4d3a-a8c4-d2ca6edcd23b	38e62989-3ea2-4ceb-bc39-88c92e4d1905	Plantae	Tracheophyta	Polypodiopsida	Polypodiales	Cystopteridaceae	Cystopteris	Cystopteris dickieana	dickieana	SUBSPECIES	GL	Scoresby Land: Sydkap.		PRESENT		2e7df380-8356-4533-bcb3-5459e23c794e									1958-08-21	21	8	1958	2650823	2650819	PRESERVED_SPECIMEN	C	NHMD699719	1240			CC_BY_4_0		Lægaard, Simon			2024-07-23 14:39:44	StillImage	MULTIMEDIA_URI_INVALID
Cystopteris dickieana R.Sim	Cystopteris fragilis subsp. dickieana (R.Sim) Hyl.	Cystopteris fragilis subsp. dickieana		4112677206	NHMD	0d1f9cee-7cb7-4d3a-a8c4-d2ca6edcd23b	4536e65d-8ce2-4a0d-a201-7f81f8350f58	Plantae	Tracheophyta	Polypodiopsida	Polypodiales	Cystopteridaceae	Cystopteris	Cystopteris dickieana	dickieana	SUBSPECIES	GL	Groenl. Occid. Umiarfik Fjord, Vestside, Niaqornaq.		PRESENT		2e7df380-8356-4533-bcb3-5459e23c794e									1934-08-07	7	8	1934	2650823	2650819	PRESERVED_SPECIMEN	C	NHMD700634				CC_BY_4_0		Porsild, Morten			2024-07-23 14:39:44	StillImage
Cystopteris dickieana R.Sim	Cystopteris fragilis subsp. dickieana (R.Sim) Hyl.	Cystopteris fragilis subsp. dickieana		3340138734	NHMD	0d1f9cee-7cb7-4d3a-a8c4-d2ca6edcd23b	59c03ba7-119a-4b2f-9a16-14d4a8ba3809	Plantae	Tracheophyta	Polypodiopsida	Polypodiales	Cystopteridaceae	Cystopteris	Cystopteris dickieana	dickieana	SUBSPECIES	GL	West Greenland. Kangeq.		PRESENT		2e7df380-8356-4533-bcb3-5459e23c794e													2650823	2650819	PRESERVED_SPECIMEN	C	NHMD700435	595			CC_BY_4_0		Lægaard, Simon			2024-07-23 14:39:44	StillImage	MULTIMEDIA_URI_INVALID
Cystopteris dickieana R.Sim	Cystopteris dickieana R.Sim	Cystopteris dickieana		3340138686	NHMD	0d1f9cee-7cb7-4d3a-a8c4-d2ca6edcd23b	a7826e69-308a-4d9b-a000-6eb2525f9e07	Plantae	Tracheophyta	Polypodiopsida	Polypodiales	Cystopteridaceae	Cystopteris	Cystopteris dickieana		SPECIES	GL	N.W. Greenl., Wolstenholme Sound: Akinarsuk.		PRESENT		2e7df380-8356-4533-bcb3-5459e23c794e									1916-07-16	16	7	1916	2650819	2650819	PRESERVED_SPECIMEN	C	NHMD700671				CC_BY_4_0		Koch, Lange			2024-07-23 14:39:45	StillImage	MULTIMEDIA_URI_INVALID
Cystopteris dickieana R.Sim	Cystopteris dickieana R.Sim	Cystopteris dickieana		3330298982	NHMD	0d1f9cee-7cb7-4d3a-a8c4-d2ca6edcd23b	a9108d7f-21f1-4cb1-89e8-eb5a0171181d	Plantae	Tracheophyta	Polypodiopsida	Polypodiales	Cystopteridaceae	Cystopteris	Cystopteris dickieana		SPECIES	GL	East Greenland. Ella Island: Cape Oswald.		PRESENT		2e7df380-8356-4533-bcb3-5459e23c794e									1933-08-03	3	8	1933	2650819	2650819	PRESERVED_SPECIMEN	C	NHMD700563	4318			CC_BY_4_0		Sørensen, Thorv.			2024-07-23 14:39:45	StillImage	MULTIMEDIA_URI_INVALID
Cystopteris dickieana R.Sim	Cystopteris dickieana R.Sim	Cystopteris dickieana		4112693500	NHMD	0d1f9cee-7cb7-4d3a-a8c4-d2ca6edcd23b	ac61c66b-a1e4-4d4f-a548-a39c88792ded	Plantae	Tracheophyta	Polypodiopsida	Polypodiales	Cystopteridaceae	Cystopteris	Cystopteris dickieana		SPECIES	GL	Sydøst-Grønland. Blomsterdalen. Angmagssalik.		PRESENT		2e7df380-8356-4533-bcb3-5459e23c794e									1933-07-27	27	7	1933	2650819	2650819	PRESERVED_SPECIMEN	C	NHMD699932	55			CC_BY_4_0		Jørgensen, N.			2024-07-23 14:39:45	StillImage
Cystopteris dickieana R.Sim	Cystopteris dickieana R.Sim	Cystopteris dickieana		4112693942	NHMD	0d1f9cee-7cb7-4d3a-a8c4-d2ca6edcd23b	cfc9bb14-f792-4805-96dc-3b591a04a966	Plantae	Tracheophyta	Polypodiopsida	Polypodiales	Cystopteridaceae	Cystopteris	Cystopteris dickieana		SPECIES	GL	unknown:covered		PRESENT		2e7df380-8356-4533-bcb3-5459e23c794e									1908-07-15	15	7	1908	2650819	2650819	PRESERVED_SPECIMEN	C	NHMD700534				CC_BY_4_0		Lundager, Andr.			2024-07-23 14:39:45	StillImage
Cystopteris dickieana R.Sim	Cystopteris dickieana R.Sim	Cystopteris dickieana		4112697094	NHMD	0d1f9cee-7cb7-4d3a-a8c4-d2ca6edcd23b	d9e83854-1edb-4c08-82a3-a169917200b9	Plantae	Tracheophyta	Polypodiopsida	Polypodiales	Cystopteridaceae	Cystopteris	Cystopteris dickieana		SPECIES	GL	East-Greenland. N-v-Kysten af Loch Fyne Klippeafsatse i en Canyon.*		PRESENT		2e7df380-8356-4533-bcb3-5459e23c794e									1929-07-29	29	7	1929	2650819	2650819	PRESERVED_SPECIMEN	C	NHMD700557	119			CC_BY_4_0		Seidenfaden, Gunnar			2024-07-23 14:39:45	StillImage
Cystopteris dickieana R.Sim	Cystopteris dickieana R.Sim	Cystopteris dickieana		4112676435	NHMD	0d1f9cee-7cb7-4d3a-a8c4-d2ca6edcd23b	09be5feb-5ccb-42dd-a897-1833ecdeac1c	Plantae	Tracheophyta	Polypodiopsida	Polypodiales	Cystopteridaceae	Cystopteris	Cystopteris dickieana		SPECIES	GL	Kap Brown. Groenladiam orientalem.		PRESENT		2e7df380-8356-4533-bcb3-5459e23c794e									1900-08-24	24	8	1900	2650819	2650819	PRESERVED_SPECIMEN	C	NHMD1188405				CC_BY_4_0		Kruuse, C.			2024-07-23 14:39:43	StillImage
Cystopteris dickieana R.Sim	Cystopteris fragilis subsp. dickieana (R.Sim) Hyl.	Cystopteris fragilis subsp. dickieana		3330312187	NHMD	0d1f9cee-7cb7-4d3a-a8c4-d2ca6edcd23b	1f303a3e-3245-4808-90a2-50347fe9bcc7	Plantae	Tracheophyta	Polypodiopsida	Polypodiales	Cystopteridaceae	Cystopteris	Cystopteris dickieana	dickieana	SUBSPECIES	GL	Itivdleq, Qáqatoqaq, N of Eqalugârssuit.		PRESENT		2e7df380-8356-4533-bcb3-5459e23c794e									1979-08-19	19	8	1979	2650823	2650819	PRESERVED_SPECIMEN	C	NHMD700231	1787			CC_BY_4_0		Holt, Sune			2024-07-23 14:39:44	StillImage	MULTIMEDIA_URI_INVALID
Cystopteris dickieana R.Sim	Cystopteris dickieana R.Sim	Cystopteris dickieana		4112682730	NHMD	0d1f9cee-7cb7-4d3a-a8c4-d2ca6edcd23b	22b3784a-3a44-4ba1-be40-45e45a1b4870	Plantae	Tracheophyta	Polypodiopsida	Polypodiales	Cystopteridaceae	Cystopteris	Cystopteris dickieana		SPECIES	GL	Umanak in Grönland.		PRESENT		2e7df380-8356-4533-bcb3-5459e23c794e													2650819	2650819	PRESERVED_SPECIMEN	C	NHMD700004				CC_BY_4_0		Collector unknown			2024-07-23 14:39:44	StillImage
Cystopteris dickieana R.Sim	Cystopteris fragilis subsp. dickieana (R.Sim) Hyl.	Cystopteris fragilis subsp. dickieana		3330332491	NHMD	0d1f9cee-7cb7-4d3a-a8c4-d2ca6edcd23b	57c77652-35bb-4fc5-bca9-43a88efc2f6c	Plantae	Tracheophyta	Polypodiopsida	Polypodiales	Cystopteridaceae	Cystopteris	Cystopteris dickieana	dickieana	SUBSPECIES	GL	Charcots Land: Grónsó.		PRESENT		2e7df380-8356-4533-bcb3-5459e23c794e									1958-08-05	5	8	1958	2650823	2650819	PRESERVED_SPECIMEN	C	NHMD699712	713			CC_BY_4_0		Lægaard, Simon			2024-07-23 14:39:44	StillImage	MULTIMEDIA_URI_INVALID
Cystopteris dickieana R.Sim	Cystopteris fragilis subsp. dickieana (R.Sim) Hyl.	Cystopteris fragilis subsp. dickieana		4112694504	NHMD	0d1f9cee-7cb7-4d3a-a8c4-d2ca6edcd23b	a6ebbe45-83d0-4af9-b332-18d5c10bf8ad	Plantae	Tracheophyta	Polypodiopsida	Polypodiales	Cystopteridaceae	Cystopteris	Cystopteris dickieana	dickieana	SUBSPECIES	GL	Groenl. Occid. Ingnerit Fjord, Nordsiden.		PRESENT		2e7df380-8356-4533-bcb3-5459e23c794e									1934-09-06	6	9	1934	2650823	2650819	PRESERVED_SPECIMEN	C	NHMD1188428				CC_BY_4_0		Porsild, Morten			2024-07-23 14:39:45	StillImage
Cystopteris dickieana R.Sim	Cystopteris fragilis subsp. dickieana (R.Sim) Hyl.	Cystopteris fragilis subsp. dickieana		3330325538	NHMD	0d1f9cee-7cb7-4d3a-a8c4-d2ca6edcd23b	d76db020-b9b3-46b5-b8bd-6ac1fb6f4cac	Plantae	Tracheophyta	Polypodiopsida	Polypodiales	Cystopteridaceae	Cystopteris	Cystopteris dickieana	dickieana	SUBSPECIES	GL	West Greenland. Arfersiorfikfjord Sungaussup Kangerdlua.		PRESENT		2e7df380-8356-4533-bcb3-5459e23c794e									1961-07-22	22	7	1961	2650823	2650819	PRESERVED_SPECIMEN	C	NHMD700249	307			CC_BY_4_0		Böcher, Tyge			2024-07-23 14:39:46	StillImage	MULTIMEDIA_URI_INVALID
Cystopteris dickieana R.Sim	Cystopteris fragilis subsp. dickieana (R.Sim) Hyl.	Cystopteris fragilis subsp. dickieana		3330292962	NHMD	0d1f9cee-7cb7-4d3a-a8c4-d2ca6edcd23b	dc2adbac-642a-4093-b50c-85fb23008ab4	Plantae	Tracheophyta	Polypodiopsida	Polypodiales	Cystopteridaceae	Cystopteris	Cystopteris dickieana	dickieana	SUBSPECIES	GL	Scoresby Land: Mestersvig, Blyminen.		PRESENT		2e7df380-8356-4533-bcb3-5459e23c794e													2650823	2650819	PRESERVED_SPECIMEN	C	NHMD699716	1405			CC_BY_4_0		Lægaard, Simon			2024-07-23 14:39:46	StillImage	MULTIMEDIA_URI_INVALID
Cystopteris dickieana R.Sim	Cystopteris fragilis subsp. dickieana (R.Sim) Hyl.	Cystopteris fragilis subsp. dickieana		3330310358	NHMD	0d1f9cee-7cb7-4d3a-a8c4-d2ca6edcd23b	e7532b4b-4f36-457a-9a35-5e5bcafb6ed8	Plantae	Tracheophyta	Polypodiopsida	Polypodiales	Cystopteridaceae	Cystopteris	Cystopteris dickieana	dickieana	SUBSPECIES	GL	Charcots Land.		PRESENT		2e7df380-8356-4533-bcb3-5459e23c794e									1958-08		8	1958	2650823	2650819	PRESERVED_SPECIMEN	C	NHMD699713	622			CC_BY_4_0		Lægaard, Simon			2024-07-23 14:39:46	StillImage	MULTIMEDIA_URI_INVALID
Cystopteris dickieana R.Sim	Cystopteris fragilis subsp. dickieana (R.Sim) Hyl.	Cystopteris fragilis subsp. dickieana		3330330353	NHMD	0d1f9cee-7cb7-4d3a-a8c4-d2ca6edcd23b	f0a21d39-673f-4fc9-91cf-ba8910af4c04	Plantae	Tracheophyta	Polypodiopsida	Polypodiales	Cystopteridaceae	Cystopteris	Cystopteris dickieana	dickieana	SUBSPECIES	GL	West Greenland. Kangersuneq.		PRESENT		2e7df380-8356-4533-bcb3-5459e23c794e									1958-08-12	12	8	1958	2650823	2650819	PRESERVED_SPECIMEN	C	NHMD700247	1170			CC_BY_4_0		Böcher, Tyge			2024-07-23 14:39:46	StillImage	MULTIMEDIA_URI_INVALID
Cystopteris dickieana R.Sim	Cystopteris fragilis subsp. dickieana (R.Sim) Hyl.	Cystopteris fragilis subsp. dickieana		3330330037	NHMD	0d1f9cee-7cb7-4d3a-a8c4-d2ca6edcd23b	fd6dfca0-9243-44fa-a65a-35ff46286495	Plantae	Tracheophyta	Polypodiopsida	Polypodiales	Cystopteridaceae	Cystopteris	Cystopteris dickieana	dickieana	SUBSPECIES	GL	Søndre Strømfjord Air Base.		PRESENT		2e7df380-8356-4533-bcb3-5459e23c794e									1968-07-24	24	7	1968	2650823	2650819	PRESERVED_SPECIMEN	C	NHMD700314	68-306			CC_BY_4_0		Øllgaard, Benjamin			2024-07-23 14:39:46	StillImage	MULTIMEDIA_URI_INVALID
Cystopteris dickieana R.Sim	Cystopteris fragilis subsp. dickieana (R.Sim) Hyl.	Cystopteris fragilis subsp. dickieana (Sim.) Hyl.	(Sim.) Hyl.	1807221861	Acadia University	e8a25a42-f125-476c-8554-3ec21cd51a84	ACAD:8148	Plantae	Tracheophyta	Polypodiopsida	Polypodiales	Cystopteridaceae	Cystopteris	Cystopteris dickieana	dickieana	SUBSPECIES	GL	Disko; Kana		PRESENT		6491ad8c-8e49-4bd4-a089-0ddb3bbe0890					75	0			1962-05-08	8	5	1962	2650823	2650819	PRESERVED_SPECIMEN	ACAD	62671	322			CC0_1_0	Acadia University	Lægaard, S			2024-01-25 01:37:14	StillImage	TAXON_MATCH_TAXON_ID_IGNORED;INSTITUTION_MATCH_FUZZY;COLLECTION_MATCH_FUZZY
Cystopteris dickieana R.Sim	Cystopteris fragilis subsp. dickieana (R.Sim) Hyl.	Cystopteris fragilis subsp. dickieana (Sim.) Hyl.	(Sim.) Hyl.	1807221904	Acadia University	e8a25a42-f125-476c-8554-3ec21cd51a84	ACAD:8158	Plantae	Tracheophyta	Polypodiopsida	Polypodiales	Cystopteridaceae	Cystopteris	Cystopteris dickieana	dickieana	SUBSPECIES	GL	Not Named	Prins Christians Sund	PRESENT		6491ad8c-8e49-4bd4-a089-0ddb3bbe0890									1966-07-18	18	7	1966	2650823	2650819	PRESERVED_SPECIMEN	ACAD	68672	66-1859			CC0_1_0	Acadia University	Hansen, C; Gravesen, P			2024-01-25 01:37:14	StillImage	TAXON_MATCH_TAXON_ID_IGNORED;INSTITUTION_MATCH_FUZZY;COLLECTION_MATCH_FUZZY
Cystopteris dickieana R.Sim	Cystopteris fragilis subsp. dickieana (R.Sim) Hyl.	Cystopteris fragilis subsp. dickieana	(Sim) Hyl.	4102424594	BRIT	3111dc38-3143-4792-9802-610f1de4961c	105fea36-770e-4223-bddf-d3a930f16855	Plantae	Tracheophyta	Polypodiopsida	Polypodiales	Cystopteridaceae	Cystopteris	Cystopteris dickieana	dickieana	SUBSPECIES	GL	Disko, Kânâ.		PRESENT		c4cbb860-e9c7-11da-8113-b8a03c50a862	69.4667	-53.8333			75				1962-08-05	5	8	1962	2650823	2650819	PRESERVED_SPECIMEN	VDB	BRIT423969	322			CC0_1_0	Botanical Research Institute of Texas	Simon Lægaard			2024-11-16 22:10:46	StillImage	GEODETIC_DATUM_ASSUMED_WGS84;CONTINENT_DERIVED_FROM_COORDINATES;TAXON_MATCH_TAXON_ID_IGNORED;INSTITUTION_MATCH_FUZZY;INSTITUTION_COLLECTION_MISMATCH
Cystopteris fragilis (L.) Bernh.	Cystopteris fragilis (L.) Bernh.	Cystopteris fragilis	(L.) Bernh.	3969741803	BRIT	defb9a47-c1a7-4fb2-9a0b-2da7c5260cad	25455a66-a17c-449d-b5e6-d58baf5a71c7	Plantae	Tracheophyta	Polypodiopsida	Polypodiales	Cystopteridaceae	Cystopteris	Cystopteris fragilis		SPECIES	GL	West Greenland. Holsteinsborg District: Söndre Strömfjord. Near head of fjord.		PRESENT		c4cbb860-e9c7-11da-8113-b8a03c50a862									1942-07-07	7	7	1942	2650818	2650818	PRESERVED_SPECIMEN	BRIT	BRIT505751	329	A. E. Porsild		CC0_1_0	Botanical Research Institute of Texas	David C. Nutt			2024-11-16 22:46:50	StillImage	CONTINENT_DERIVED_FROM_COUNTRY;TAXON_MATCH_TAXON_ID_IGNORED;INSTITUTION_MATCH_FUZZY
Cystopteris fragilis (L.) Bernh.	Cystopteris fragilis (L.) Bernh.	Cystopteris fragilis	(L.) Bernh.	3969831885	BRIT	defb9a47-c1a7-4fb2-9a0b-2da7c5260cad	894d2fed-7121-4b8f-8a50-3e9c0c0d92f8	Plantae	Tracheophyta	Polypodiopsida	Polypodiales	Cystopteridaceae	Cystopteris	Cystopteris fragilis		SPECIES	GL	West Greenland. Holsteinsborg District: Söndre Strömfjord. Mt. Qakortorssuaq.		PRESENT		c4cbb860-e9c7-11da-8113-b8a03c50a862									1942-06-27	27	6	1942	2650818	2650818	PRESERVED_SPECIMEN	BRIT	BRIT505766	172	A. E. Porsild		CC0_1_0	Botanical Research Institute of Texas	David C. Nutt			2024-11-16 22:46:51	StillImage	CONTINENT_DERIVED_FROM_COUNTRY;TAXON_MATCH_TAXON_ID_IGNORED;INSTITUTION_MATCH_FUZZY
Cystopteris fragilis (L.) Bernh.	Cystopteris fragilis (L.) Bernh.	Cystopteris fragilis	(L.) Bernh.	3969833881	BRIT	defb9a47-c1a7-4fb2-9a0b-2da7c5260cad	d6799f98-a864-4372-a349-c1090de480b2	Plantae	Tracheophyta	Polypodiopsida	Polypodiales	Cystopteridaceae	Cystopteris	Cystopteris fragilis		SPECIES	GL	Thule District: Etah.		PRESENT		c4cbb860-e9c7-11da-8113-b8a03c50a862									1940-07-28	28	7	1940	2650818	2650818	PRESERVED_SPECIMEN	BRIT	BRIT505750	6	A. E. Porsild		CC0_1_0	Botanical Research Institute of Texas	David C. Nutt			2024-11-16 22:46:49	StillImage	COORDINATE_INVALID;CONTINENT_DERIVED_FROM_COUNTRY;TAXON_MATCH_TAXON_ID_IGNORED;INSTITUTION_MATCH_FUZZY
Cystopteris fragilis (L.) Bernh.	Cystopteris fragilis (L.) Bernh.	Cystopteris fragilis (L.) Bernh.	(L.) Bernh.	1937503167	NY	d415c253-4d61-4459-9d25-4015b9084fb0	208037a8-11d5-4819-9a21-4b4dcc557165	Plantae	Tracheophyta	Polypodiopsida	Polypodiales	Cystopteridaceae	Cystopteris	Cystopteris fragilis		SPECIES	GL	Groenlandia boreal: Lynymarlan		PRESENT		ae447c50-b8a8-11d8-92a4-b8a03c50a862									1871-07-23	23	7	1871	2650818	2650818	PRESERVED_SPECIMEN	NY	3799394	s.n.			CC0_1_0	The New York Botanical Garden	T. M. Fries			2024-10-25 05:55:24	StillImage	MODIFIED_DATE_INVALID
Cystopteris fragilis (L.) Bernh.	Cystopteris fragilis (L.) Bernh.	Cystopteris fragilis (L.) Bernh.		4072607387	MeiseBG	b740eaa0-0679-41dc-acb7-990d562dfa37	http://www.botanicalcollections.be/specimen/BR0000032302851	Plantae	Tracheophyta	Polypodiopsida	Polypodiales	Cystopteridaceae	Cystopteris	Cystopteris fragilis		SPECIES	GL	Oestliches Grönland: Kaiser-Franz-Josephs-Fjord		PRESENT		a344ee9f-f1b7-4761-be2c-58ee6d741395													2650818	2650818	PRESERVED_SPECIMEN	BR	BR0000032302851	S.N.			CC_BY_4_0	Meise Botanic Garden	Collector unknown			2024-10-17 10:56:28	InteractiveResource;StillImage	CONTINENT_DERIVED_FROM_COUNTRY
Cystopteris fragilis (L.) Bernh.	Cystopteris fragilis (L.) Bernh.	Cystopteris fragilis (L.) Bernh.		4073135413	MeiseBG	b740eaa0-0679-41dc-acb7-990d562dfa37	http://www.botanicalcollections.be/specimen/BR0000032302875	Plantae	Tracheophyta	Polypodiopsida	Polypodiales	Cystopteridaceae	Cystopteris	Cystopteris fragilis		SPECIES	GL	Narssarsuaq, gletscherdal, tussen rotsblokken		PRESENT		a344ee9f-f1b7-4761-be2c-58ee6d741395									1969-07-18	18	7	1969	2650818	2650818	PRESERVED_SPECIMEN	BR	BR0000032302875	GIII/24-1			CC_BY_4_0	Meise Botanic Garden	Van Rompaey É.			2024-10-17 10:56:29	InteractiveResource;StillImage	CONTINENT_DERIVED_FROM_COUNTRY
Cystopteris fragilis (L.) Bernh.	Cystopteris fragilis (L.) Bernh.	Cystopteris fragilis	(L.) Bernhardi	4172811331	COLO	7c5e863f-3f70-4933-b05d-fc57c66dd3f3	a8e2ee2b-efbf-47df-ba65-4cb08703181b	Plantae	Tracheophyta	Polypodiopsida	Polypodiales	Cystopteridaceae	Cystopteris	Cystopteris fragilis		SPECIES	GL			PRESENT		4cadac10-3e7b-11d9-8439-b8a03c50a862													2650818	2650818	PRESERVED_SPECIMEN	V	02996148				CC_BY_4_0					2024-11-13 22:44:15	StillImage	CONTINENT_DERIVED_FROM_COUNTRY;TAXON_MATCH_TAXON_ID_IGNORED;AMBIGUOUS_INSTITUTION
Cystopteris fragilis (L.) Bernh.	Cystopteris fragilis (L.) Bernh.	Cystopteris fragilis	(L.) Bernhardi	4172816337	COLO	7c5e863f-3f70-4933-b05d-fc57c66dd3f3	2141defe-9604-43c6-bc87-6fce78c5bed2	Plantae	Tracheophyta	Polypodiopsida	Polypodiales	Cystopteridaceae	Cystopteris	Cystopteris fragilis		SPECIES	GL			PRESENT		4cadac10-3e7b-11d9-8439-b8a03c50a862													2650818	2650818	PRESERVED_SPECIMEN	V	02995629				CC_BY_4_0					2024-11-13 22:44:15	StillImage	CONTINENT_DERIVED_FROM_COUNTRY;TAXON_MATCH_TAXON_ID_IGNORED;AMBIGUOUS_INSTITUTION
Cystopteris fragilis (L.) Bernh.	Cystopteris fragilis (L.) Bernh.	Cystopteris fragilis	(L.) Bernhardi	4172812326	COLO	7c5e863f-3f70-4933-b05d-fc57c66dd3f3	26da08be-166d-4d55-a557-34f0aefa65e4	Plantae	Tracheophyta	Polypodiopsida	Polypodiales	Cystopteridaceae	Cystopteris	Cystopteris fragilis		SPECIES	GL			PRESENT		4cadac10-3e7b-11d9-8439-b8a03c50a862													2650818	2650818	PRESERVED_SPECIMEN	V	02996155				CC_BY_4_0					2024-11-13 22:44:15	StillImage	CONTINENT_DERIVED_FROM_COUNTRY;TAXON_MATCH_TAXON_ID_IGNORED;AMBIGUOUS_INSTITUTION
Cystopteris fragilis (L.) Bernh.	Cystopteris fragilis (L.) Bernh.	Cystopteris fragilis	(L.) Bernhardi	4172817331	COLO	7c5e863f-3f70-4933-b05d-fc57c66dd3f3	8fd0610a-27ff-4bb1-8b84-3f5738e07df8	Plantae	Tracheophyta	Polypodiopsida	Polypodiales	Cystopteridaceae	Cystopteris	Cystopteris fragilis		SPECIES	GL			PRESENT		4cadac10-3e7b-11d9-8439-b8a03c50a862													2650818	2650818	PRESERVED_SPECIMEN	V	02996163				CC_BY_4_0					2024-11-13 22:44:16	StillImage	CONTINENT_DERIVED_FROM_COUNTRY;TAXON_MATCH_TAXON_ID_IGNORED;AMBIGUOUS_INSTITUTION
Cystopteris fragilis (L.) Bernh.	Cystopteris fragilis (L.) Bernh.	Cystopteris fragilis	(L.) Bernhardi	4172811330	COLO	7c5e863f-3f70-4933-b05d-fc57c66dd3f3	373ede99-12f7-4db3-aac9-07710fcb4f34	Plantae	Tracheophyta	Polypodiopsida	Polypodiales	Cystopteridaceae	Cystopteris	Cystopteris fragilis		SPECIES	GL			PRESENT		4cadac10-3e7b-11d9-8439-b8a03c50a862													2650818	2650818	PRESERVED_SPECIMEN	V	02995991				CC_BY_4_0					2024-11-13 22:44:15	StillImage	CONTINENT_DERIVED_FROM_COUNTRY;TAXON_MATCH_TAXON_ID_IGNORED;AMBIGUOUS_INSTITUTION
Cystopteris fragilis (L.) Bernh.	Cystopteris fragilis (L.) Bernh.	Cystopteris fragilis	(L.) Bernhardi	4172814343	COLO	7c5e863f-3f70-4933-b05d-fc57c66dd3f3	b56b70f6-839c-4158-897b-8bcf73aa8bd1	Plantae	Tracheophyta	Polypodiopsida	Polypodiales	Cystopteridaceae	Cystopteris	Cystopteris fragilis		SPECIES	GL			PRESENT		4cadac10-3e7b-11d9-8439-b8a03c50a862													2650818	2650818	PRESERVED_SPECIMEN	V	02996122				CC_BY_4_0					2024-11-13 22:44:15	StillImage	CONTINENT_DERIVED_FROM_COUNTRY;TAXON_MATCH_TAXON_ID_IGNORED;AMBIGUOUS_INSTITUTION
Cystopteris fragilis (L.) Bernh.	Cystopteris fragilis (L.) Bernh.	Cystopteris fragilis	(L.) Bernhardi	4172813341	COLO	7c5e863f-3f70-4933-b05d-fc57c66dd3f3	b404d56d-a3c3-4db1-bebd-7b0c4c7689d2	Plantae	Tracheophyta	Polypodiopsida	Polypodiales	Cystopteridaceae	Cystopteris	Cystopteris fragilis		SPECIES	GL			PRESENT		4cadac10-3e7b-11d9-8439-b8a03c50a862													2650818	2650818	PRESERVED_SPECIMEN	V	02995967				CC_BY_4_0					2024-11-13 22:44:15	StillImage	CONTINENT_DERIVED_FROM_COUNTRY;TAXON_MATCH_TAXON_ID_IGNORED;AMBIGUOUS_INSTITUTION
Cystopteris fragilis (L.) Bernh.	Cystopteris fragilis (L.) Bernh.	Cystopteris fragilis	(L.) Bernhardi	4172812325	COLO	7c5e863f-3f70-4933-b05d-fc57c66dd3f3	65f9dd10-53ca-462b-bd1b-51c8579f56fe	Plantae	Tracheophyta	Polypodiopsida	Polypodiales	Cystopteridaceae	Cystopteris	Cystopteris fragilis		SPECIES	GL			PRESENT		4cadac10-3e7b-11d9-8439-b8a03c50a862													2650818	2650818	PRESERVED_SPECIMEN	V	02996007				CC_BY_4_0					2024-11-13 22:44:16	StillImage	CONTINENT_DERIVED_FROM_COUNTRY;TAXON_MATCH_TAXON_ID_IGNORED;AMBIGUOUS_INSTITUTION
Cystopteris fragilis (L.) Bernh.	Cystopteris fragilis (L.) Bernh.	Cystopteris fragilis	(L.) Bernhardi	4172816340	COLO	7c5e863f-3f70-4933-b05d-fc57c66dd3f3	6ca55182-8ea6-4326-8f9f-610b99c54cfd	Plantae	Tracheophyta	Polypodiopsida	Polypodiales	Cystopteridaceae	Cystopteris	Cystopteris fragilis		SPECIES	GL			PRESENT		4cadac10-3e7b-11d9-8439-b8a03c50a862													2650818	2650818	PRESERVED_SPECIMEN	V	02996130				CC_BY_4_0					2024-11-13 22:44:16	StillImage	CONTINENT_DERIVED_FROM_COUNTRY;TAXON_MATCH_TAXON_ID_IGNORED;AMBIGUOUS_INSTITUTION
Cystopteris fragilis (L.) Bernh.	Cystopteris fragilis (L.) Bernh.	Cystopteris fragilis (L.) Bernh.	(L.) Bernh.	1937512682	NY	d415c253-4d61-4459-9d25-4015b9084fb0	83d44a9f-f7d7-47f5-9505-50f9763489a8	Plantae	Tracheophyta	Polypodiopsida	Polypodiales	Cystopteridaceae	Cystopteris	Cystopteris fragilis		SPECIES	GL	Groenl. Occident.; Disco, Marsak		PRESENT		ae447c50-b8a8-11d8-92a4-b8a03c50a862									1898-08-02	2	8	1898	2650818	2650818	PRESERVED_SPECIMEN	NY	3799393	225			CC0_1_0	The New York Botanical Garden	M. Pedersen			2024-10-25 05:56:27	StillImage	MODIFIED_DATE_INVALID
Cystopteris fragilis (L.) Bernh.	Cystopteris fragilis (L.) Bernh.	Cystopteris fragilis (L.) Bernh.	(L.) Bernh.	1937507138	NY	d415c253-4d61-4459-9d25-4015b9084fb0	49c03a88-8ade-4ff8-9e67-9652e52818a6	Plantae	Tracheophyta	Polypodiopsida	Polypodiales	Cystopteridaceae	Cystopteris	Cystopteris fragilis		SPECIES	GL	Godhavn, R de Elv.		PRESENT		ae447c50-b8a8-11d8-92a4-b8a03c50a862									1960-07-19	19	7	1960	2650818	2650818	PRESERVED_SPECIMEN	NY	3799380	s.n.			CC0_1_0	The New York Botanical Garden	R. D. Wood			2024-10-25 05:55:52	StillImage	MODIFIED_DATE_INVALID
Cystopteris fragilis (L.) Bernh.	Cystopteris fragilis (L.) Bernh.	Cystopteris fragilis (L.) Bernh.		3855106899	DR	d446193a-7bbd-4c76-b90a-2546fcafa85c	https://dr.jacq.org/DR044615	Plantae	Tracheophyta	Polypodiopsida	Polypodiales	Cystopteridaceae	Cystopteris	Cystopteris fragilis		SPECIES	GL	H. in Groenland		PRESENT		e27f5129-68bb-48eb-81b5-2e9f50c71817													2650818	2650818	PRESERVED_SPECIMEN	Herbarium Dresdense	044615	s.n.	F. Müller (DR) 2020-08		CC_BY_4_0		Anonymous collector;Anonymous collector s.n. [s.d.]			2024-11-20 05:11:05	StillImage	CONTINENT_DERIVED_FROM_COUNTRY;INSTITUTION_MATCH_FUZZY;COLLECTION_MATCH_NONE
Cystopteris fragilis (L.) Bernh.	Cystopteris fragilis (L.) Bernh.	Cystopteris fragilis (L.) Bernh.	(L.) Bernh.	2251702966	NY	d415c253-4d61-4459-9d25-4015b9084fb0	905ded46-ce59-41ab-bddf-b0dc7edb3474	Plantae	Tracheophyta	Polypodiopsida	Polypodiales	Cystopteridaceae	Cystopteris	Cystopteris fragilis		SPECIES	GL	Head of Söndre Strömfjord. [Søndre Strømfjord also known as Kangerlussuaq]	Qeqqata	PRESENT		ae447c50-b8a8-11d8-92a4-b8a03c50a862									1927-07-10	10	7	1927	2650818	2650818	PRESERVED_SPECIMEN	NY	4065551	2430			CC0_1_0	The New York Botanical Garden	C. O. Erlanson			2024-10-25 05:56:37	StillImage	MODIFIED_DATE_INVALID
Cystopteris fragilis (L.) Bernh.	Cystopteris fragilis (L.) Bernh.	Cystopteris fragilis (L.) Bernh.	(L.) Bernh.	1935976216	MA	834c9918-f762-11e1-a439-00145eb45e9a	303d6d49-20fe-11e3-9e2e-000c29035824	Plantae	Tracheophyta	Polypodiopsida	Polypodiales	Cystopteridaceae	Cystopteris	Cystopteris fragilis		SPECIES	GL	Groenlandia		PRESENT		0363cbd4-f666-455e-8e86-0bbddcf51950													2650818	2650818	PRESERVED_SPECIMEN	MA	MA-01-00150162				CC_BY_NC_4_0		Holböll			2024-04-09 06:12:37	StillImage	CONTINENT_DERIVED_FROM_COUNTRY;TAXON_MATCH_TAXON_ID_IGNORED;INSTITUTION_MATCH_FUZZY;COLLECTION_MATCH_FUZZY
Cystopteris fragilis (L.) Bernh.	Cystopteris fragilis (L.) Bernh.	Cystopteris fragilis (L.) Bernh.	(L.) Bernh.	4511965590	LI	857bce66-f762-11e1-a439-00145eb45e9a	https://www.zobodat.at/belege.php?id=102157905	Plantae	Tracheophyta	Polypodiopsida	Polypodiales	Cystopteridaceae	Cystopteris	Cystopteris fragilis		SPECIES	GL	Ilulissat, Hafen		PRESENT		2d6e0e40-2aee-11d8-aa2d-b8a03c50a862	69.2222	-51.0972	100		20				2009-08-30	30	8	2009	2650818	2650818	PRESERVED_SPECIMEN	ZOBODAT	102157905		Reinthaler Hans-Peter		CC0_1_0		Reinthaler Hans-Peter			2024-07-11 12:29:32	StillImage	CONTINENT_DERIVED_FROM_COORDINATES;INSTITUTION_MATCH_FUZZY;COLLECTION_MATCH_NONE
Cystopteris fragilis (L.) Bernh.	Cystopteris fragilis (L.) Bernh.	Cystopteris fragilis (L.) Bernh.	(L.) Bernh.	4511979642	LI	857bce66-f762-11e1-a439-00145eb45e9a	https://www.zobodat.at/belege.php?id=102159425	Plantae	Tracheophyta	Polypodiopsida	Polypodiales	Cystopteridaceae	Cystopteris	Cystopteris fragilis		SPECIES	GL	Scoresby Sound, Halv O, Cape Hofmann		PRESENT		2d6e0e40-2aee-11d8-aa2d-b8a03c50a862	70.9261	-27.6244	200		80				2014-07-24	24	7	2014	2650818	2650818	PRESERVED_SPECIMEN	ZOBODAT	102159425		Reinthaler Hans-Peter		CC0_1_0		Reinthaler Hans-Peter			2024-07-11 12:29:32	StillImage	CONTINENT_DERIVED_FROM_COORDINATES;INSTITUTION_MATCH_FUZZY;COLLECTION_MATCH_NONE
Cystopteris fragilis (L.) Bernh.	Cystopteris fragilis (L.) Bernh.	Cystopteris fragilis (L.) Bernh.	(L.) Bernh.	4511862605	LI	857bce66-f762-11e1-a439-00145eb45e9a	https://www.zobodat.at/belege.php?id=102157907	Plantae	Tracheophyta	Polypodiopsida	Polypodiales	Cystopteridaceae	Cystopteris	Cystopteris fragilis		SPECIES	GL	Kangalusuaq, Hafen		PRESENT		2d6e0e40-2aee-11d8-aa2d-b8a03c50a862	66.9678	-50.9444	100		20				2009-08-21	21	8	2009	2650818	2650818	PRESERVED_SPECIMEN	ZOBODAT	102157907		Reinthaler Hans-Peter		CC0_1_0		Reinthaler Hans-Peter			2024-07-11 12:28:05	StillImage	CONTINENT_DERIVED_FROM_COORDINATES;INSTITUTION_MATCH_FUZZY;COLLECTION_MATCH_NONE
Cystopteris fragilis (L.) Bernh.	Cystopteris fragilis (L.) Bernh.	Cystopteris fragilis (L.) Bernh.	(L.) Bernh.	1937509651	NY	d415c253-4d61-4459-9d25-4015b9084fb0	641e54d2-d924-4e6c-be11-48e1ecaaf608	Plantae	Tracheophyta	Polypodiopsida	Polypodiales	Cystopteridaceae	Cystopteris	Cystopteris fragilis		SPECIES	GL	Greenland West Coast, Head of Sondre. Stromfjord. Latitude 66° 50' N		PRESENT		ae447c50-b8a8-11d8-92a4-b8a03c50a862									1927-07-20	20	7	1927	2650818	2650818	PRESERVED_SPECIMEN	NY	3799396	2490			CC0_1_0	The New York Botanical Garden	C. O. Erlanson			2024-10-25 05:56:17	StillImage	MODIFIED_DATE_INVALID
Cystopteris fragilis (L.) Bernh.	Cystopteris fragilis (L.) Bernh.	Cystopteris fragilis (L.) Bernh.	(L.) Bernh.	1937524012	NY	d415c253-4d61-4459-9d25-4015b9084fb0	f9caa267-360b-4f02-be6a-148ceaac4a95	Plantae	Tracheophyta	Polypodiopsida	Polypodiales	Cystopteridaceae	Cystopteris	Cystopteris fragilis		SPECIES	GL	South Coast of Disko Island near Godhavn. Fertile slopes near the warm springs.		PRESENT		ae447c50-b8a8-11d8-92a4-b8a03c50a862									1937-07-27/1937-07-28		7	1937	2650818	2650818	PRESERVED_SPECIMEN	NY	3799379	227			CC0_1_0	The New York Botanical Garden	A. E. Porsild			2024-10-25 05:59:30	StillImage	MODIFIED_DATE_INVALID
Cystopteris fragilis (L.) Bernh.	Cystopteris fragilis (L.) Bernh.	Cystopteris fragilis	(L.) Bernhardi	4172814342	COLO	7c5e863f-3f70-4933-b05d-fc57c66dd3f3	1ba136cf-c737-424c-878d-5259d5ac0a4e	Plantae	Tracheophyta	Polypodiopsida	Polypodiales	Cystopteridaceae	Cystopteris	Cystopteris fragilis		SPECIES	GL			PRESENT		4cadac10-3e7b-11d9-8439-b8a03c50a862													2650818	2650818	PRESERVED_SPECIMEN	V	02995975				CC_BY_4_0					2024-11-13 22:44:15	StillImage	CONTINENT_DERIVED_FROM_COUNTRY;TAXON_MATCH_TAXON_ID_IGNORED;AMBIGUOUS_INSTITUTION
Cystopteris fragilis (L.) Bernh.	Cystopteris fragilis (L.) Bernh.	Cystopteris fragilis	(L.) Bernhardi	4172815339	COLO	7c5e863f-3f70-4933-b05d-fc57c66dd3f3	8a048b51-22af-4c61-9f93-b536b3c34ff2	Plantae	Tracheophyta	Polypodiopsida	Polypodiales	Cystopteridaceae	Cystopteris	Cystopteris fragilis		SPECIES	GL			PRESENT		4cadac10-3e7b-11d9-8439-b8a03c50a862													2650818	2650818	PRESERVED_SPECIMEN	V	02995959				CC_BY_4_0					2024-11-13 22:44:15	StillImage	CONTINENT_DERIVED_FROM_COUNTRY;TAXON_MATCH_TAXON_ID_IGNORED;AMBIGUOUS_INSTITUTION
Cystopteris fragilis (L.) Bernh.	Cystopteris fragilis (L.) Bernh.	Cystopteris fragilis		2807514978	PRC	cd096ec0-a8a0-4c65-92cc-48b00fb934ce	6a6be716-e846-4f8d-9089-d18d35a60ae8	Plantae	Tracheophyta	Polypodiopsida	Polypodiales	Cystopteridaceae	Cystopteris	Cystopteris fragilis		SPECIES	GL	Kangikitsoq.		PRESENT		3c6ad080-bdbe-11da-ac59-b8a03c50a862	60.3333	-44.2833							1964-08-01	1	8	1964	2650818	2650818	PRESERVED_SPECIMEN	TEX	00527892		Holmen, Kjeld		CC0_1_0		Carlo Hansen;Peter Milan Petersen			2024-11-19 10:55:05	StillImage	COORDINATE_ROUNDED;GEODETIC_DATUM_ASSUMED_WGS84;CONTINENT_COORDINATE_MISMATCH;CONTINENT_COUNTRY_MISMATCH;INSTITUTION_MATCH_NONE
Cystopteris fragilis (L.) Bernh.	Cystopteris fragilis (L.) Bernh.	Cystopteris fragilis (L.) Bernh.	(L.) Bernh.	1937502172	NY	d415c253-4d61-4459-9d25-4015b9084fb0	163bffa4-34b2-448f-a8b3-ddfb902142d7	Plantae	Tracheophyta	Polypodiopsida	Polypodiales	Cystopteridaceae	Cystopteris	Cystopteris fragilis		SPECIES	GL	Engelskmandshavn, Disko Island. WestGreenland.		PRESENT		ae447c50-b8a8-11d8-92a4-b8a03c50a862									1928-07-09	9	7	1928	2650818	2650818	PRESERVED_SPECIMEN	NY	3799390	742			CC0_1_0	The New York Botanical Garden	G. Seidenfaden			2024-10-25 05:55:14	StillImage	MODIFIED_DATE_INVALID
Cystopteris fragilis (L.) Bernh.	Cystopteris fragilis (L.) Bernh.	Cystopteris fragilis (L.) Bernh.		4073135412	MeiseBG	b740eaa0-0679-41dc-acb7-990d562dfa37	http://www.botanicalcollections.be/specimen/BR0000032302820	Plantae	Tracheophyta	Polypodiopsida	Polypodiales	Cystopteridaceae	Cystopteris	Cystopteris fragilis		SPECIES	GL	Kangikitsoq		PRESENT		a344ee9f-f1b7-4761-be2c-58ee6d741395	60.3333	-44.2833							1964-08-01	1	8	1964	2650818	2650818	PRESERVED_SPECIMEN	BR	BR0000032302820	64-326			CC_BY_4_0	Meise Botanic Garden	Carlo Hansen, Peter Milan Petersen			2024-10-17 10:56:29	InteractiveResource;StillImage	GEODETIC_DATUM_ASSUMED_WGS84;CONTINENT_DERIVED_FROM_COORDINATES
Cystopteris fragilis (L.) Bernh.	Cystopteris fragilis (L.) Bernh.	Cystopteris fragilis (L.) Bernh.		4072580771	MeiseBG	b740eaa0-0679-41dc-acb7-990d562dfa37	http://www.botanicalcollections.be/specimen/BR0000032302844	Plantae	Tracheophyta	Polypodiopsida	Polypodiales	Cystopteridaceae	Cystopteris	Cystopteris fragilis		SPECIES	GL	Dumbrava; Kulussuk		PRESENT		a344ee9f-f1b7-4761-be2c-58ee6d741395													2650818	2650818	PRESERVED_SPECIMEN	BR	BR0000032302844	9382			CC_BY_4_0	Meise Botanic Garden	I.G.			2024-10-17 10:56:30	InteractiveResource;StillImage	CONTINENT_DERIVED_FROM_COUNTRY
Cystopteris fragilis (L.) Bernh.	Cystopteris fragilis (L.) Bernh.	Cystopteris fragilis (L.) Bernh.		4072588971	MeiseBG	b740eaa0-0679-41dc-acb7-990d562dfa37	http://www.botanicalcollections.be/specimen/BR0000032302868	Plantae	Tracheophyta	Polypodiopsida	Polypodiales	Cystopteridaceae	Cystopteris	Cystopteris fragilis		SPECIES	GL	O. Groenland: Angmagssalik		PRESENT		a344ee9f-f1b7-4761-be2c-58ee6d741395									1978-04		4	1978	2650818	2650818	PRESERVED_SPECIMEN	BR	BR0000032302868	23			CC_BY_4_0	Meise Botanic Garden	Beyens L.			2024-10-17 10:56:27	InteractiveResource;StillImage	CONTINENT_DERIVED_FROM_COUNTRY
Cystopteris fragilis (L.) Bernh.	Cystopteris fragilis (L.) Bernh.	Cystopteris fragilis (L.) Bernh.	(L.) Bernh.	2514940953		15f819bd-6612-4447-854b-14d12ee1022d	https://data.biodiversitydata.nl/naturalis/specimen/L.3524015	Plantae	Tracheophyta	Polypodiopsida	Polypodiales	Cystopteridaceae	Cystopteris	Cystopteris fragilis		SPECIES	GL	Torssukatag groen helling zee vochtige plaatsen. Oost-Groenland.		PRESENT		396d5f30-dea9-11db-8ab4-b8a03c50a862									1933-06-30	30	6	1933	2650818	2650818	PRESERVED_SPECIMEN	Botany	L.3524015	Tinbergen, N 143			CC0_1_0	Naturalis Biodiversity Center	Tinbergen N			2024-11-01 10:27:27	StillImage
Cystopteris fragilis (L.) Bernh.	Cystopteris fragilis (L.) Bernh.	Cystopteris fragilis (L.) Bernh.	(L.) Bernh.	1937505117	NY	d415c253-4d61-4459-9d25-4015b9084fb0	35155552-230b-48c2-b231-5612df767d09	Plantae	Tracheophyta	Polypodiopsida	Polypodiales	Cystopteridaceae	Cystopteris	Cystopteris fragilis		SPECIES	GL	South coast of André Land, EastGreenland		PRESENT		ae447c50-b8a8-11d8-92a4-b8a03c50a862									1929-08-19	19	8	1929	2650818	2650818	PRESERVED_SPECIMEN	NY	3799384	418			CC0_1_0	The New York Botanical Garden	G. Seidenfaden			2024-10-25 05:58:02	StillImage	MODIFIED_DATE_INVALID
Cystopteris fragilis (L.) Bernh.	Cystopteris fragilis (L.) Bernh.	Cystopteris fragilis (L.) Bernh.	(L.) Bernh.	1937522245	NY	d415c253-4d61-4459-9d25-4015b9084fb0	e731b4b3-d4c2-4c39-80ca-3547977fbdda	Plantae	Tracheophyta	Polypodiopsida	Polypodiales	Cystopteridaceae	Cystopteris	Cystopteris fragilis		SPECIES	GL	Angmagssalik distr.: Ikàsagtivaq, east of Paornartivartik		PRESENT		ae447c50-b8a8-11d8-92a4-b8a03c50a862	65.9	-37.58							1969-07-26	26	7	1969	2650818	2650818	PRESERVED_SPECIMEN	NY	3799373	69-1309			CC0_1_0	The New York Botanical Garden	O. J. Hamann			2024-10-25 05:59:23	StillImage	MODIFIED_DATE_INVALID;GEODETIC_DATUM_ASSUMED_WGS84
Cystopteris fragilis (L.) Bernh.	Cystopteris fragilis (L.) Bernh.	Cystopteris fragilis (L.) Bernh.	(L.) Bernh.	2517310669		15f819bd-6612-4447-854b-14d12ee1022d	https://data.biodiversitydata.nl/naturalis/specimen/U.1009671	Plantae	Tracheophyta	Polypodiopsida	Polypodiales	Cystopteridaceae	Cystopteris	Cystopteris fragilis		SPECIES	GL	Flora Groenlandica, Angmagssalik area, South-east Greenland, 'S Emikvej valley near Kym Grears Llam.		PRESENT		396d5f30-dea9-11db-8ab4-b8a03c50a862									1968-08-12	12	8	1968	2650818	2650818	PRESERVED_SPECIMEN	Botany	U.1009671	Daniëls, FJA; Molenaar, JG de 199			CC0_1_0	Naturalis Biodiversity Center	Daniëls FJA; Molenaar JG de			2024-11-01 10:29:34	StillImage
Cystopteris fragilis (L.) Bernh.	Cystopteris fragilis (L.) Bernh.	Cystopteris fragilis (L.) Bernh.		4072665741	MeiseBG	b740eaa0-0679-41dc-acb7-990d562dfa37	http://www.botanicalcollections.be/specimen/BR0000032302837	Plantae	Tracheophyta	Polypodiopsida	Polypodiales	Cystopteridaceae	Cystopteris	Cystopteris fragilis		SPECIES	GL	Dumbrava; Kulussuk		PRESENT		a344ee9f-f1b7-4761-be2c-58ee6d741395													2650818	2650818	PRESERVED_SPECIMEN	BR	BR0000032302837	9382			CC_BY_4_0	Meise Botanic Garden	I.G.			2024-10-17 10:56:27	StillImage;InteractiveResource	CONTINENT_DERIVED_FROM_COUNTRY
Cystopteris fragilis (L.) Bernh.	Cystopteris fragilis (L.) Bernh.	Cystopteris fragilis (L.) Bernh.	(L.) Bernh.	2517064794		15f819bd-6612-4447-854b-14d12ee1022d	https://data.biodiversitydata.nl/naturalis/specimen/U.1009625	Plantae	Tracheophyta	Polypodiopsida	Polypodiales	Cystopteridaceae	Cystopteris	Cystopteris fragilis		SPECIES	GL	Flora Groenlandica, Tanssasth (Tanlag) Fjord, Aueuagssalik, Distr. 20 leuss, 5 km van einde van de Fjord in dal op top van berg aan O-zijde van dal zeer geexporteerdde.		PRESENT		396d5f30-dea9-11db-8ab4-b8a03c50a862									1966-08-18	18	8	1966	2650818	2650818	PRESERVED_SPECIMEN	Botany	U.1009625	Daniëls, FJA; Hooft, JJ; Molenaar, JG de 383			CC0_1_0	Naturalis Biodiversity Center	Daniëls FJA; Hooft JJ; Molenaar JG de			2024-11-01 10:28:59	StillImage
Cystopteris fragilis (L.) Bernh.	Cystopteris fragilis (L.) Bernh.	Cystopteris fragilis	(L.) Bernh.	4596280099	CMN	1e61b812-b2ec-43d0-bdbb-8534a761f74c	43313820-3e2b-499c-bbde-94ce9a274a55	Plantae	Tracheophyta	Polypodiopsida	Polypodiales	Cystopteridaceae	Cystopteris	Cystopteris fragilis		SPECIES	GL	Ikertoq; head of the northern branch of Akugdleq	Greenland (Terr.)	PRESENT		a41250f0-7c3e-11d8-a19c-b8a03c50a862	66.93	-52.27							1978-07-14	14	7	1978	2650818	2650818	PRESERVED_SPECIMEN	CAN	CAN 10133591	78-514			CC_BY_4_0	Canadian Museum of Nature	Bay, Christian ; Fredskild, Bent ; Hanfgarn, Soren ; Moller, Peter Friis			2024-10-29 14:28:49	StillImage	COUNTRY_DERIVED_FROM_COORDINATES;GEODETIC_DATUM_ASSUMED_WGS84;CONTINENT_DERIVED_FROM_COORDINATES
Cystopteris fragilis (L.) Bernh.	Cystopteris fragilis (L.) Bernh.	Cystopteris fragilis	(L.) Bernh.	4596288012	CMN	1e61b812-b2ec-43d0-bdbb-8534a761f74c	962a4b2c-8cc7-48e6-8d52-a58fff43fa63	Plantae	Tracheophyta	Polypodiopsida	Polypodiales	Cystopteridaceae	Cystopteris	Cystopteris fragilis		SPECIES	GL	Kangerssuneq; Igdlorssuit	Greenland (Terr.)	PRESENT		a41250f0-7c3e-11d8-a19c-b8a03c50a862	60.37	-44.07							1967-07-20	20	7	1967	2650818	2650818	PRESERVED_SPECIMEN	CAN	CAN 10133588	67-1414			CC_BY_4_0	Canadian Museum of Nature	Hansen, Carlo ; Kliim ; Øllgaard, Benjamin			2024-10-29 14:28:59	StillImage	COUNTRY_DERIVED_FROM_COORDINATES;GEODETIC_DATUM_ASSUMED_WGS84;CONTINENT_DERIVED_FROM_COORDINATES
Cystopteris fragilis (L.) Bernh.	Cystopteris fragilis (L.) Bernh.	Cystopteris fragilis	(L.) Bernh.	4596281795	CMN	1e61b812-b2ec-43d0-bdbb-8534a761f74c	2bede451-1ea1-4150-9c93-38619d8f51f5	Plantae	Tracheophyta	Polypodiopsida	Polypodiales	Cystopteridaceae	Cystopteris	Cystopteris fragilis		SPECIES	GL	Scoresby Land; Scoresby Sund; small bay on NE side of Nordvestfjord; East Greenland	Greenland (Terr.)	PRESENT		a41250f0-7c3e-11d8-a19c-b8a03c50a862	71.65	-27.17							1971-07-31	31	7	1971	2650818	2650818	PRESERVED_SPECIMEN	CAN	CAN 10133589	111/71			CC_BY_4_0	Canadian Museum of Nature	Halliday, Geoffrey			2024-10-29 14:28:46	StillImage	COUNTRY_DERIVED_FROM_COORDINATES;GEODETIC_DATUM_ASSUMED_WGS84;CONTINENT_DERIVED_FROM_COORDINATES
Cystopteris fragilis (L.) Bernh.	Cystopteris fragilis (L.) Bernh.	Cystopteris fragilis	(L.) Bernh.	4596278067	CMN	1e61b812-b2ec-43d0-bdbb-8534a761f74c	4531887c-0534-4857-853e-0a6df1ab9138	Plantae	Tracheophyta	Polypodiopsida	Polypodiales	Cystopteridaceae	Cystopteris	Cystopteris fragilis		SPECIES	GL	Heilprin Land; Bronlund Fjord	Greenland (Terr.)	PRESENT		a41250f0-7c3e-11d8-a19c-b8a03c50a862	82.1667	-31							1950-07-29	29	7	1950	2650818	2650818	PRESERVED_SPECIMEN	CAN	CAN 10133576	8088	Holmen, K.		CC_BY_4_0	Canadian Museum of Nature	Holmen, K.			2024-10-29 14:28:50	StillImage	COUNTRY_DERIVED_FROM_COORDINATES;GEODETIC_DATUM_ASSUMED_WGS84;CONTINENT_DERIVED_FROM_COORDINATES
Cystopteris fragilis (L.) Bernh.	Cystopteris fragilis (L.) Bernh.	Cystopteris fragilis	(L.) Bernh.	4596292826	CMN	1e61b812-b2ec-43d0-bdbb-8534a761f74c	e1581399-a115-4cd9-bd79-63e8fc68c513	Plantae	Tracheophyta	Polypodiopsida	Polypodiales	Cystopteridaceae	Cystopteris	Cystopteris fragilis		SPECIES	GL	Kronprinsens Ejland; Imerigsoq	Greenland (Terr.)	PRESENT		a41250f0-7c3e-11d8-a19c-b8a03c50a862	69.02	-53.3							1980-07-31	31	7	1980	2650818	2650818	PRESERVED_SPECIMEN	CAN	CAN 10133590	30			CC_BY_4_0	Canadian Museum of Nature	Moller, Minna ; Pedersen, Ella ; Wilquin, Alice			2024-10-29 14:29:05	StillImage	COUNTRY_DERIVED_FROM_COORDINATES;GEODETIC_DATUM_ASSUMED_WGS84;CONTINENT_DERIVED_FROM_COORDINATES
Cystopteris fragilis (L.) Bernh.	Cystopteris fragilis (L.) Bernh.	Cystopteris fragilis	(L.) Bernh.	4596280985	CMN	1e61b812-b2ec-43d0-bdbb-8534a761f74c	3ac89013-a80b-4b56-91e6-50b2dde65dd7	Plantae	Tracheophyta	Polypodiopsida	Polypodiales	Cystopteridaceae	Cystopteris	Cystopteris fragilis		SPECIES	GL	Disko Island; Kana; Groenlandia occidentalis	Greenland (Terr.)	PRESENT		a41250f0-7c3e-11d8-a19c-b8a03c50a862	69.47	-53.83							1962-08-05	5	8	1962	2650818	2650818	PRESERVED_SPECIMEN	CAN	CAN 10133584	322			CC_BY_4_0	Canadian Museum of Nature	Laegaard, Simon			2024-10-29 14:28:48	StillImage	COUNTRY_DERIVED_FROM_COORDINATES;GEODETIC_DATUM_ASSUMED_WGS84;CONTINENT_DERIVED_FROM_COORDINATES
Cystopteris fragilis (L.) Bernh.	Cystopteris fragilis (L.) Bernh.	Cystopteris fragilis	(L.) Bernh.	4596293969	CMN	1e61b812-b2ec-43d0-bdbb-8534a761f74c	e1819a43-f486-448f-9650-2889a5c681aa	Plantae	Tracheophyta	Polypodiopsida	Polypodiales	Cystopteridaceae	Cystopteris	Cystopteris fragilis		SPECIES	GL	Fiskenaesset district; Navdlunguaq, Graedefjorden	Greenland (Terr.)	PRESENT		a41250f0-7c3e-11d8-a19c-b8a03c50a862	63.37	-50.47							1972-07-29	29	7	1972	2650818	2650818	PRESERVED_SPECIMEN	CAN	CAN 10133552	4211			CC_BY_4_0	Canadian Museum of Nature	Andersen, Henrik ; Feilberg, Jon			2024-10-29 14:29:04	StillImage	COUNTRY_DERIVED_FROM_COORDINATES;GEODETIC_DATUM_ASSUMED_WGS84;CONTINENT_DERIVED_FROM_COORDINATES
Cystopteris fragilis (L.) Bernh.	Cystopteris fragilis (L.) Bernh.	Cystopteris fragilis	(L.) Bernh.	4596277080	CMN	1e61b812-b2ec-43d0-bdbb-8534a761f74c	42bd12d9-efc1-4017-864f-83c3345ef0e2	Plantae	Tracheophyta	Polypodiopsida	Polypodiales	Cystopteridaceae	Cystopteris	Cystopteris fragilis		SPECIES	GL	Tugtuligssuaq; Melville Bugt, E. of Itivdlipaluk	Greenland (Terr.)	PRESENT		a41250f0-7c3e-11d8-a19c-b8a03c50a862	75.42	-58.32							1979-08-08	8	8	1979	2650818	2650818	PRESERVED_SPECIMEN	CAN	CAN 10133549	350	Bay, Christian; Fredskild, Bent		CC_BY_4_0	Canadian Museum of Nature	Bay, Christian ; Fredskild, Bent			2024-10-29 14:28:49	StillImage	COUNTRY_DERIVED_FROM_COORDINATES;GEODETIC_DATUM_ASSUMED_WGS84;CONTINENT_DERIVED_FROM_COORDINATES
Cystopteris fragilis (L.) Bernh.	Cystopteris fragilis (L.) Bernh.	Cystopteris fragilis (L.) Bernh.		4073111354	MeiseBG	b740eaa0-0679-41dc-acb7-990d562dfa37	http://www.botanicalcollections.be/specimen/BR0000032302882	Plantae	Tracheophyta	Polypodiopsida	Polypodiales	Cystopteridaceae	Cystopteris	Cystopteris fragilis		SPECIES	GL	Eggers Ø: Eqaluit		PRESENT		a344ee9f-f1b7-4761-be2c-58ee6d741395	59.85	-44							1967-07-12	12	7	1967	2650818	2650818	PRESERVED_SPECIMEN	BR	BR0000032302882	67-1149			CC_BY_4_0	Meise Botanic Garden	Hansen C., Kliim-Nielsen L. & Ollgaard B.			2024-10-17 10:58:21	InteractiveResource;StillImage	GEODETIC_DATUM_ASSUMED_WGS84;CONTINENT_DERIVED_FROM_COORDINATES
Cystopteris fragilis (L.) Bernh.	Cystopteris fragilis (L.) Bernh.	Cystopteris fragilis (L.) Bernh.	(L.) Bernh.	1937505505	NY	d415c253-4d61-4459-9d25-4015b9084fb0	3913030b-c21e-4a49-b03c-fd8e89942579	Plantae	Tracheophyta	Polypodiopsida	Polypodiales	Cystopteridaceae	Cystopteris	Cystopteris fragilis		SPECIES	GL	Green Valley, Clavering Isl. Eastgreenland		PRESENT		ae447c50-b8a8-11d8-92a4-b8a03c50a862									1930-07-20	20	7	1930	2650818	2650818	PRESERVED_SPECIMEN	NY	3799391	772			CC0_1_0	The New York Botanical Garden	G. Seidenfaden			2024-10-25 05:55:46	StillImage	MODIFIED_DATE_INVALID
Cystopteris fragilis (L.) Bernh.	Cystopteris fragilis (L.) Bernh.	Cystopteris fragilis	(L.) Bernh.	3969638763	BRIT	defb9a47-c1a7-4fb2-9a0b-2da7c5260cad	643f631c-9ddf-41e6-be40-fd8d42ce80c0	Plantae	Tracheophyta	Polypodiopsida	Polypodiales	Cystopteridaceae	Cystopteris	Cystopteris fragilis		SPECIES	GL	Holsteinsborg District: Söndre Strömfjord. Near head of fjord.		PRESENT		c4cbb860-e9c7-11da-8113-b8a03c50a862									1942-06-10	10	6	1942	2650818	2650818	PRESERVED_SPECIMEN	BRIT	BRIT505765	270			CC0_1_0	Botanical Research Institute of Texas	David C. Nutt			2024-11-16 22:46:52	StillImage	CONTINENT_DERIVED_FROM_COUNTRY;TAXON_MATCH_TAXON_ID_IGNORED;INSTITUTION_MATCH_FUZZY
Cystopteris fragilis (L.) Bernh.	Cystopteris fragilis (L.) Bernh.	Cystopteris fragilis		3455740919	iNaturalist	50c9509d-22c7-4a22-a47d-8c48425ef4a7	https://www.inaturalist.org/observations/104640443	Plantae	Tracheophyta	Polypodiopsida	Polypodiales	Cystopteridaceae	Cystopteris	Cystopteris fragilis		SPECIES	GL		Qeqqata	PRESENT		28eb1a3f-1c15-4a95-931a-4af90ecb574d	67.0198	-50.5955	1384						2021-06-17T07:16	17	6	2021	2650818	2650818	HUMAN_OBSERVATION	Observations	104640443		Scott F Smith	2022-01-09 13:49:48	CC_BY_NC_4_0	Scott F Smith	Scott F Smith			2024-11-19 02:58:45	StillImage;StillImage;StillImage;StillImage;StillImage;StillImage;StillImage;StillImage;StillImage;StillImage;StillImage	COORDINATE_ROUNDED;CONTINENT_DERIVED_FROM_COORDINATES;TAXON_MATCH_TAXON_ID_IGNORED
Cystopteris fragilis (L.) Bernh.	Cystopteris fragilis (L.) Bernh.	Cystopteris fragilis (L.) Bernh.	(L.) Bernh.	1937518974	NY	d415c253-4d61-4459-9d25-4015b9084fb0	c50db1bf-dc17-41af-8d19-e64fe73df11b	Plantae	Tracheophyta	Polypodiopsida	Polypodiales	Cystopteridaceae	Cystopteris	Cystopteris fragilis		SPECIES	GL	Ilua		PRESENT		ae447c50-b8a8-11d8-92a4-b8a03c50a862									1889			1889	2650818	2650818	PRESERVED_SPECIMEN	NY	3799378	s.n.			CC0_1_0	The New York Botanical Garden	E. Lundholm			2024-10-25 05:59:09	StillImage	MODIFIED_DATE_INVALID
Cystopteris fragilis (L.) Bernh.	Cystopteris fragilis (L.) Bernh.	Cystopteris fragilis (L.) Bernh.	(L.) Bernh.	1937500249	NY	d415c253-4d61-4459-9d25-4015b9084fb0	02b0debb-8ad4-4a36-8e51-eeec35d41b9f	Plantae	Tracheophyta	Polypodiopsida	Polypodiales	Cystopteridaceae	Cystopteris	Cystopteris fragilis		SPECIES	GL	Disco, Mellemfjordens Nord		PRESENT		ae447c50-b8a8-11d8-92a4-b8a03c50a862									1902-08-14	14	8	1902	2650818	2650818	PRESERVED_SPECIMEN	NY	3799371	752			CC0_1_0	The New York Botanical Garden	M. P. Porsild			2024-10-25 05:57:38	StillImage	MODIFIED_DATE_INVALID
Cystopteris fragilis (L.) Bernh.	Cystopteris fragilis (L.) Bernh.	Cystopteris fragilis (L.) Bernh.	(L.) Bernh.	1937513367	NY	d415c253-4d61-4459-9d25-4015b9084fb0	8aa6df6e-d92d-49ca-8d03-ecc503cacc99	Plantae	Tracheophyta	Polypodiopsida	Polypodiales	Cystopteridaceae	Cystopteris	Cystopteris fragilis		SPECIES	GL	Vest Gronland: Ipiutarssuaq.		PRESENT		ae447c50-b8a8-11d8-92a4-b8a03c50a862									1918-08-05	5	8	1918	2650818	2650818	PRESERVED_SPECIMEN	NY	3799377	s.n.			CC0_1_0	The New York Botanical Garden	M. P. Porsild			2024-10-25 05:56:28	StillImage	MODIFIED_DATE_INVALID
Cystopteris fragilis (L.) Bernh.	Cystopteris fragilis (L.) Bernh.	Cystopteris fragilis (L.) Bernh.	(L.) Bernh.	1937514977	NY	d415c253-4d61-4459-9d25-4015b9084fb0	9b3583da-65dc-4d7a-b835-e5ee1521b32e	Plantae	Tracheophyta	Polypodiopsida	Polypodiales	Cystopteridaceae	Cystopteris	Cystopteris fragilis		SPECIES	GL	Godhavn. Engelskmandens Havn		PRESENT		ae447c50-b8a8-11d8-92a4-b8a03c50a862									1960-07-20	20	7	1960	2650818	2650818	PRESERVED_SPECIMEN	NY	3799382	s.n.			CC0_1_0	The New York Botanical Garden	R. D. Wood			2024-10-25 05:56:37	StillImage	MODIFIED_DATE_INVALID
Cystopteris fragilis (L.) Bernh.	Cystopteris fragilis (L.) Bernh.	Cystopteris fragilis (L.) Bernh.	(L.) Bernh.	1500177512	F	9f747cff-839f-4485-83a1-f10317a92a82	f4043e04-47fe-4f27-867f-834b2dd0aaac	Plantae	Tracheophyta	Polypodiopsida	Polypodiales	Cystopteridaceae	Cystopteris	Cystopteris fragilis		SPECIES	GL			PRESENT		7b8aff00-a9f8-11d8-944b-b8a03c50a862	72	-40							1930-06-23	23	6	1930	2650818	2650818	PRESERVED_SPECIMEN	Botany	C0609506F				CC0_1_0	The Field Museum	J. Eugenius			2024-06-24 10:38:58	StillImage;StillImage	MODIFIED_DATE_INVALID;GEODETIC_DATUM_ASSUMED_WGS84;INSTITUTION_MATCH_FUZZY;AMBIGUOUS_COLLECTION
Cystopteris fragilis (L.) Bernh.	Cystopteris fragilis (L.) Bernh.	Cystopteris fragilis (L.) Bernh.	(L.) Bernh.	1500144415	F	9f747cff-839f-4485-83a1-f10317a92a82	66b2d253-a087-434f-bf3e-e4024c45478b	Plantae	Tracheophyta	Polypodiopsida	Polypodiales	Cystopteridaceae	Cystopteris	Cystopteris fragilis		SPECIES	GL			PRESENT		7b8aff00-a9f8-11d8-944b-b8a03c50a862	72	-40							1929-07-04	4	7	1929	2650818	2650818	PRESERVED_SPECIMEN	Botany	C0609503F				CC0_1_0	The Field Museum	M. P. Porsild & R. T. Porsild			2024-06-24 10:39:03	StillImage;StillImage	MODIFIED_DATE_INVALID;GEODETIC_DATUM_ASSUMED_WGS84;INSTITUTION_MATCH_FUZZY;AMBIGUOUS_COLLECTION
Cystopteris fragilis (L.) Bernh.	Cystopteris fragilis (L.) Bernh.	Cystopteris fragilis (L.) Bernh.	(L.) Bernh.	1500172460	F	9f747cff-839f-4485-83a1-f10317a92a82	45ee893e-4431-4675-8b10-00a4b083cb6e	Plantae	Tracheophyta	Polypodiopsida	Polypodiales	Cystopteridaceae	Cystopteris	Cystopteris fragilis		SPECIES	GL			PRESENT		7b8aff00-a9f8-11d8-944b-b8a03c50a862	72	-40							1914-07-20	20	7	1914	2650818	2650818	PRESERVED_SPECIMEN	Botany	C0609504F	9			CC0_1_0	The Field Museum	W. E. Ekblaw			2024-06-24 10:39:10	StillImage;StillImage	MODIFIED_DATE_INVALID;GEODETIC_DATUM_ASSUMED_WGS84;INSTITUTION_MATCH_FUZZY;AMBIGUOUS_COLLECTION
Cystopteris fragilis (L.) Bernh.	Cystopteris fragilis (L.) Bernh.	Cystopteris fragilis (L.) Bernh.	(L.) Bernh.	1500133548	F	9f747cff-839f-4485-83a1-f10317a92a82	650c2c98-2605-46e6-af80-b98652df5f71	Plantae	Tracheophyta	Polypodiopsida	Polypodiales	Cystopteridaceae	Cystopteris	Cystopteris fragilis		SPECIES	GL			PRESENT		7b8aff00-a9f8-11d8-944b-b8a03c50a862	72	-40							1891-08		8	1891	2650818	2650818	PRESERVED_SPECIMEN	Botany	C0609505F				CC0_1_0	The Field Museum	N. Hartz			2024-06-24 10:39:18	StillImage;StillImage	MODIFIED_DATE_INVALID;GEODETIC_DATUM_ASSUMED_WGS84;INSTITUTION_MATCH_FUZZY;AMBIGUOUS_COLLECTION
Cystopteris fragilis (L.) Bernh.	Cystopteris fragilis (L.) Bernh.	Cystopteris fragilis	(L.) Bernhardi	2651321752	MIN	a36438d0-bec7-4b7b-9bfa-2c31e7610c39	c644d364-9062-46d3-bc47-57eca564d061	Plantae	Tracheophyta	Polypodiopsida	Polypodiales	Cystopteridaceae	Cystopteris	Cystopteris fragilis		SPECIES	GL	Thule, N.W. Greenland; Region of North Star Bay; Ptarmigan Cliffs, south of University Ridge		PRESENT		927f1e70-cf74-11d8-bf68-b8a03c50a862	76.5	-68.8333							1914-07-29	29	7	1914	2650818	2650818	PRESERVED_SPECIMEN	Plants	290813	11			CC0_1_0	Bell Museum, University of Minnesota	Ekblaw, W. Elmer			2024-11-21 04:01:39	StillImage	GEODETIC_DATUM_ASSUMED_WGS84;CONTINENT_DERIVED_FROM_COORDINATES;TAXON_MATCH_TAXON_ID_IGNORED;AMBIGUOUS_COLLECTION
Cystopteris fragilis (L.) Bernh.	Cystopteris fragilis (L.) Bernh.	Cystopteris fragilis	(L.) Bernh.	4849458333	TENN	1edd3c3f-cfd7-4fd5-bfba-2c67737a17ba	1856583c-839c-477c-835b-22be8ac47b42	Plantae	Tracheophyta	Polypodiopsida	Polypodiales	Cystopteridaceae	Cystopteris	Cystopteris fragilis		SPECIES	GL			PRESENT		61c539d8-47e0-4b82-875f-b95aad66dcd4									1912-08-05	5	8	1912	2650818	2650818	PRESERVED_SPECIMEN		TENN-V-0253605	429			CC0_1_0		Rupert W. Barlett			2024-11-17 02:37:52	StillImage	CONTINENT_DERIVED_FROM_COUNTRY;TAXON_MATCH_TAXON_ID_IGNORED;INSTITUTION_MATCH_FUZZY
Cystopteris fragilis (L.) Bernh.	Cystopteris fragilis (L.) Bernh.	Cystopteris fragilis	(L.) Bernh.	3865220349	PH	f873ef66-231a-4ea3-bd4d-a16f182bf337	aea90a50-7a4b-4714-b5be-7ceb8f91eab9	Plantae	Tracheophyta	Polypodiopsida	Polypodiales	Cystopteridaceae	Cystopteris	Cystopteris fragilis		SPECIES	GL	Disko Island		PRESENT		f9b67ad0-9c9b-11d9-b9db-b8a03c50a862									1891-07-30	30	7	1891	2650818	2650818	PRESERVED_SPECIMEN		PH00646016	75			CC_BY_NC_4_0		W. H. Burk			2024-11-09 22:19:55	StillImage	CONTINENT_DERIVED_FROM_COUNTRY;TAXON_MATCH_TAXON_ID_IGNORED;INSTITUTION_MATCH_FUZZY
Cystopteris fragilis (L.) Bernh.	Cystopteris fragilis (L.) Bernh.	Cystopteris fragilis	(L.) Bernh.	3865212311	PH	f873ef66-231a-4ea3-bd4d-a16f182bf337	da8f8c24-fd8b-4253-9675-fc3d459548b2	Plantae	Tracheophyta	Polypodiopsida	Polypodiales	Cystopteridaceae	Cystopteris	Cystopteris fragilis		SPECIES	GL	Disko	Disko Island	PRESENT		f9b67ad0-9c9b-11d9-b9db-b8a03c50a862									1892-08-01	1	8	1892	2650818	2650818	PRESERVED_SPECIMEN		PH00646015	87			CC_BY_NC_4_0		William F. Meehan			2024-11-09 22:19:55	StillImage	CONTINENT_DERIVED_FROM_COUNTRY;TAXON_MATCH_TAXON_ID_IGNORED;INSTITUTION_MATCH_FUZZY
Cystopteris fragilis (L.) Bernh.	Cystopteris fragilis (L.) Bernh.	Cystopteris fragilis	(L.) Bernh.	4596291064	CMN	1e61b812-b2ec-43d0-bdbb-8534a761f74c	ed047c75-e2fd-4f77-b66d-319a23220c66	Plantae	Tracheophyta	Polypodiopsida	Polypodiales	Cystopteridaceae	Cystopteris	Cystopteris fragilis		SPECIES	GL	Torssukatak	Greenland (Terr.)	PRESENT		a41250f0-7c3e-11d8-a19c-b8a03c50a862	60.93	-46.8							1962-08-20	20	8	1962	2650818	2650818	PRESERVED_SPECIMEN	CAN	CAN 10133582	1940			CC_BY_4_0	Canadian Museum of Nature	Hansen, Kjeld ; Hansen, Carlo ; Peterson, P.M.			2024-10-29 14:29:05	StillImage	COUNTRY_DERIVED_FROM_COORDINATES;GEODETIC_DATUM_ASSUMED_WGS84;CONTINENT_DERIVED_FROM_COORDINATES
Cystopteris fragilis (L.) Bernh.	Cystopteris fragilis (L.) Bernh.	Cystopteris fragilis	(L.) Bernh.	4596281491	CMN	1e61b812-b2ec-43d0-bdbb-8534a761f74c	103b3669-4733-4815-959a-7ea6516f1531	Plantae	Tracheophyta	Polypodiopsida	Polypodiales	Cystopteridaceae	Cystopteris	Cystopteris fragilis		SPECIES	GL	Groenl. Orient.; south side of mouth of Musk-ox Fjord	Greenland (Terr.)	PRESENT		a41250f0-7c3e-11d8-a19c-b8a03c50a862	73.73	-23.92							1929-08-17	17	8	1929	2650818	2650818	PRESERVED_SPECIMEN	CAN	CAN 10133558	316	Ostenfeld, C. Hansen		CC_BY_4_0	Canadian Museum of Nature	Seidenfaden, Gunnar			2024-10-29 14:28:37	StillImage	COUNTRY_DERIVED_FROM_COORDINATES;GEODETIC_DATUM_ASSUMED_WGS84;CONTINENT_DERIVED_FROM_COORDINATES
Cystopteris fragilis (L.) Bernh.	Cystopteris fragilis (L.) Bernh.	Cystopteris fragilis	(L.) Bernh.	4596285082	CMN	1e61b812-b2ec-43d0-bdbb-8534a761f74c	9849a123-f94a-4b65-bc5a-0760d6d1e0e9	Plantae	Tracheophyta	Polypodiopsida	Polypodiales	Cystopteridaceae	Cystopteris	Cystopteris fragilis		SPECIES	GL	vest-Gronl.; Sydost Bugt, Orpigssoq Fjord, Sydsiden aj Seqineqarajugtoq	Greenland (Terr.)	PRESENT		a41250f0-7c3e-11d8-a19c-b8a03c50a862	68.68	-50.92							1932-08-13	13	8	1932	2650818	2650818	PRESERVED_SPECIMEN	CAN	CAN 10133559	132358			CC_BY_4_0	Canadian Museum of Nature	Porsild, Dr. Morten P.			2024-10-29 14:28:58	StillImage	COUNTRY_DERIVED_FROM_COORDINATES;GEODETIC_DATUM_ASSUMED_WGS84;CONTINENT_DERIVED_FROM_COORDINATES
Cystopteris fragilis (L.) Bernh.	Cystopteris fragilis (L.) Bernh.	Cystopteris fragilis	(L.) Bernh.	2573054003	VT	e42c4be9-dc6d-466b-8df2-60ac8c47fadd	859b1eac-62c9-4fe3-aa49-dcc595a8253a	Plantae	Tracheophyta	Polypodiopsida	Polypodiales	Cystopteridaceae	Cystopteris	Cystopteris fragilis		SPECIES	GL			PRESENT		fee1eb85-53bb-4edb-91cc-de55f11b3cee													2650818	2650818	PRESERVED_SPECIMEN		UVMVT291930	107			CC_BY_4_0	University of Vermont	C. Pinney			2024-11-17 01:51:36	StillImage	CONTINENT_DERIVED_FROM_COUNTRY;TAXON_MATCH_TAXON_ID_IGNORED;INSTITUTION_MATCH_FUZZY
Cystopteris fragilis (L.) Bernh.	Cystopteris fragilis (L.) Bernh.	Cystopteris fragilis (L.) Bernh.	(L.) Bernh.	2516000040		15f819bd-6612-4447-854b-14d12ee1022d	https://data.biodiversitydata.nl/naturalis/specimen/WAG.1724623	Plantae	Tracheophyta	Polypodiopsida	Polypodiales	Cystopteridaceae	Cystopteris	Cystopteris fragilis		SPECIES	GL	Among moss by a spring. Disko, Sinigfik.		PRESENT		396d5f30-dea9-11db-8ab4-b8a03c50a862	69.3667	-52.9167							1981-07-09	9	7	1981	2650818	2650818	PRESERVED_SPECIMEN	Botany	WAG.1724623	Feilberg, J 2409			CC0_1_0	Naturalis Biodiversity Center	Feilberg J			2024-11-01 10:28:22	StillImage
Cystopteris fragilis (L.) Bernh.	Cystopteris fragilis (L.) Bernh.	Cystopteris fragilis	(L.) Bernh.	3127715319	O	e45c7d91-81c6-4455-86e3-2965a5739b1f	urn:catalog:O:V:616258	Plantae	Tracheophyta	Polypodiopsida	Polypodiales	Cystopteridaceae	Cystopteris	Cystopteris fragilis		SPECIES	GL	W5: Disko: Qeqertasuaq (Godhavn), slopes towards Lyngmarksfjeldet N of settlement (urteli)	Qaasuitsup	PRESENT		f314b0b0-e3dc-11d9-8d81-b8a03c50a862	69.25	-53.5417							2013-07-24	24	7	2013	2650818	2650818	PRESERVED_SPECIMEN	O-V	616258		Heidi Solstad;Reidar Elven	2013-07-24	CC_BY_4_0		Heidi Solstad;Reidar Elven			2024-11-18 12:31:13	StillImage	CONTINENT_DERIVED_FROM_COORDINATES
Cystopteris fragilis (L.) Bernh.	Cystopteris fragilis (L.) Bernh.	Cystopteris fragilis	(L.) Bernh.	3127715391	O	e45c7d91-81c6-4455-86e3-2965a5739b1f	urn:catalog:O:V:668035	Plantae	Tracheophyta	Polypodiopsida	Polypodiales	Cystopteridaceae	Cystopteris	Cystopteris fragilis		SPECIES	GL	Kapp Herschel	East Greenland	PRESENT		f314b0b0-e3dc-11d9-8d81-b8a03c50a862									1929-07-29	29	7	1929	2650818	2650818	PRESERVED_SPECIMEN	O-V	668035		Jakob Vaage	1929-07-29	CC_BY_4_0		Jakob Vaage			2024-11-18 12:31:15	StillImage	CONTINENT_DERIVED_FROM_COUNTRY
Cystopteris fragilis (L.) Bernh.	Cystopteris fragilis (L.) Bernh.	Cystopteris fragilis	(L.) Bernh.	3127703388	O	e45c7d91-81c6-4455-86e3-2965a5739b1f	urn:catalog:O:V:668044	Plantae	Tracheophyta	Polypodiopsida	Polypodiales	Cystopteridaceae	Cystopteris	Cystopteris fragilis		SPECIES	GL	Øst-Grønland: Kong Oscars Fjord	East Greenland	PRESENT		f314b0b0-e3dc-11d9-8d81-b8a03c50a862									1937-07		7	1937	2650818	2650818	PRESERVED_SPECIMEN	O-V	668044		Nils Hanken;Carsten Sulebak	1937-07-01	CC_BY_4_0		Nils Hanken;Carsten Sulebak			2024-11-18 12:31:15	StillImage	CONTINENT_DERIVED_FROM_COUNTRY
Cystopteris fragilis (L.) Bernh.	Cystopteris fragilis (L.) Bernh.	Cystopteris fragilis	(L.) Bernh.	3127715392	O	e45c7d91-81c6-4455-86e3-2965a5739b1f	urn:catalog:O:V:668053	Plantae	Tracheophyta	Polypodiopsida	Polypodiales	Cystopteridaceae	Cystopteris	Cystopteris fragilis		SPECIES	GL	Angmagssalik Øy: Angmagssalik: Bunden af Blomsterdalen	East Greenland	PRESENT		f314b0b0-e3dc-11d9-8d81-b8a03c50a862									1967-07-28	28	7	1967	2650818	2650818	PRESERVED_SPECIMEN	O-V	668053		Ellen Aagaard-Hansen	1967-07-28	CC_BY_4_0		Ellen Aagaard-Hansen			2024-11-18 12:31:15	StillImage	CONTINENT_DERIVED_FROM_COUNTRY
Cystopteris fragilis (L.) Bernh.	Cystopteris fragilis (L.) Bernh.	Cystopteris fragilis	(L.) Bernh.	3127703390	O	e45c7d91-81c6-4455-86e3-2965a5739b1f	urn:catalog:O:V:668080	Plantae	Tracheophyta	Polypodiopsida	Polypodiales	Cystopteridaceae	Cystopteris	Cystopteris fragilis		SPECIES	GL	Ruinen af Kakortok, Syd Grønland		PRESENT		f314b0b0-e3dc-11d9-8d81-b8a03c50a862									1880-06		6	1880	2650818	2650818	PRESERVED_SPECIMEN	O-V	668080		Carl Petersen	1880-06-01	CC_BY_4_0		Carl Petersen			2024-11-18 12:31:15	StillImage	CONTINENT_DERIVED_FROM_COUNTRY
Cystopteris fragilis (L.) Bernh.	Cystopteris fragilis (L.) Bernh.	Cystopteris fragilis	(L.) Bernh.	3127703391	O	e45c7d91-81c6-4455-86e3-2965a5739b1f	urn:catalog:O:V:668099	Plantae	Tracheophyta	Polypodiopsida	Polypodiales	Cystopteridaceae	Cystopteris	Cystopteris fragilis		SPECIES	GL	Sydvestgrønland: Julianahaab		PRESENT		f314b0b0-e3dc-11d9-8d81-b8a03c50a862									1937-08-02	2	8	1937	2650818	2650818	PRESERVED_SPECIMEN	O-V	668099		Eilif Dahl	1937-08-02	CC_BY_4_0		Eilif Dahl			2024-11-18 12:31:15	StillImage	CONTINENT_DERIVED_FROM_COUNTRY
Cystopteris fragilis (L.) Bernh.	Cystopteris fragilis (L.) Bernh.	Cystopteris fragilis	(L.) Bernh.	3127712321	O	e45c7d91-81c6-4455-86e3-2965a5739b1f	urn:catalog:O:V:616259	Plantae	Tracheophyta	Polypodiopsida	Polypodiales	Cystopteridaceae	Cystopteris	Cystopteris fragilis		SPECIES	GL	W5: Disko: Qeqertasuaq (Godhavn), Lyngmarken N of town	Qaasuitsup	PRESENT		f314b0b0-e3dc-11d9-8d81-b8a03c50a862	69.25	-53.5417							2013-07-24	24	7	2013	2650818	2650818	PRESERVED_SPECIMEN	O-V	616259		Heidi Solstad;Reidar Elven	2013-07-24	CC_BY_4_0		Heidi Solstad;Reidar Elven			2024-11-18 12:31:16	StillImage	CONTINENT_DERIVED_FROM_COORDINATES
Cystopteris fragilis (L.) Bernh.	Cystopteris fragilis (L.) Bernh.	Cystopteris fragilis	(L.) Bernh.	3127698389	O	e45c7d91-81c6-4455-86e3-2965a5739b1f	urn:catalog:O:V:668045	Plantae	Tracheophyta	Polypodiopsida	Polypodiales	Cystopteridaceae	Cystopteris	Cystopteris fragilis		SPECIES	GL	Geographical Societyøya: Husbukta	East Greenland	PRESENT		f314b0b0-e3dc-11d9-8d81-b8a03c50a862									1929-08-08	8	8	1929	2650818	2650818	PRESERVED_SPECIMEN	O-V	668045		Jakob Vaage	1929-08-08	CC_BY_4_0		Jakob Vaage			2024-11-18 12:31:19	StillImage	CONTINENT_DERIVED_FROM_COUNTRY
Cystopteris fragilis (L.) Bernh.	Cystopteris fragilis (L.) Bernh.	Cystopteris fragilis	(L.) Bernh.	3127712391	O	e45c7d91-81c6-4455-86e3-2965a5739b1f	urn:catalog:O:V:668054	Plantae	Tracheophyta	Polypodiopsida	Polypodiales	Cystopteridaceae	Cystopteris	Cystopteris fragilis		SPECIES	GL	South East Greenland: Akorninarmiut: Kikut		PRESENT		f314b0b0-e3dc-11d9-8d81-b8a03c50a862									1931-08-26	26	8	1931	2650818	2650818	PRESERVED_SPECIMEN	O-V	668054		Bjørn Bjørlykke	1931-08-26	CC_BY_4_0		Bjørn Bjørlykke			2024-11-18 12:31:19	StillImage	CONTINENT_DERIVED_FROM_COUNTRY
Cystopteris fragilis (L.) Bernh.	Cystopteris fragilis (L.) Bernh.	Cystopteris fragilis	(L.) Bernh.	3127712392	O	e45c7d91-81c6-4455-86e3-2965a5739b1f	urn:catalog:O:V:668072	Plantae	Tracheophyta	Polypodiopsida	Polypodiales	Cystopteridaceae	Cystopteris	Cystopteris fragilis		SPECIES	GL	Myggbukta	East Greenland	PRESENT		f314b0b0-e3dc-11d9-8d81-b8a03c50a862									1929-08-02	2	8	1929	2650818	2650818	PRESERVED_SPECIMEN	O-V	668072		Jakob Vaage	1929-08-02	CC_BY_4_0		Jakob Vaage			2024-11-18 12:31:19	StillImage	CONTINENT_DERIVED_FROM_COUNTRY
Cystopteris fragilis (L.) Bernh.	Cystopteris fragilis (L.) Bernh.	Cystopteris fragilis	(L.) Bernh.	3127698391	O	e45c7d91-81c6-4455-86e3-2965a5739b1f	urn:catalog:O:V:668081	Plantae	Tracheophyta	Polypodiopsida	Polypodiales	Cystopteridaceae	Cystopteris	Cystopteris fragilis		SPECIES	GL	V. Grønl. Ujaragsuit i Godthaab Fjord	West Greenland	PRESENT		f314b0b0-e3dc-11d9-8d81-b8a03c50a862									1885-08-14	14	8	1885	2650818	2650818	PRESERVED_SPECIMEN	O-V	668081		Søren Hansen	1885-08-14	CC_BY_4_0		Søren Hansen			2024-11-18 12:31:19	StillImage	CONTINENT_DERIVED_FROM_COUNTRY
Cystopteris fragilis (L.) Bernh.	Cystopteris fragilis (L.) Bernh.	Cystopteris fragilis	(L.) Bernh.	3127712393	O	e45c7d91-81c6-4455-86e3-2965a5739b1f	urn:catalog:O:V:668090	Plantae	Tracheophyta	Polypodiopsida	Polypodiales	Cystopteridaceae	Cystopteris	Cystopteris fragilis		SPECIES	GL	Reindeer Point, sinus Foulke Fjord	North Greenland	PRESENT		f314b0b0-e3dc-11d9-8d81-b8a03c50a862									1898-08-16	16	8	1898	2650818	2650818	PRESERVED_SPECIMEN	O-V	668090		Herman G. Simmons	1898-08-16	CC_BY_4_0		Herman G. Simmons			2024-11-18 12:31:19	StillImage	CONTINENT_DERIVED_FROM_COUNTRY
Cystopteris fragilis (L.) Bernh.	Cystopteris fragilis (L.) Bernh.	Cystopteris fragilis	(L.) Bernh.	3127713399	O	e45c7d91-81c6-4455-86e3-2965a5739b1f	urn:catalog:O:V:668030	Plantae	Tracheophyta	Polypodiopsida	Polypodiales	Cystopteridaceae	Cystopteris	Cystopteris fragilis		SPECIES	GL	Eirik Raudes Land: Junction Valley	East Greenland	PRESENT		f314b0b0-e3dc-11d9-8d81-b8a03c50a862									1932-07-30	30	7	1932	2650818	2650818	PRESERVED_SPECIMEN	O-V	668030		Sigurd Aandstad	1932-07-30	CC_BY_4_0		Sigurd Aandstad			2024-11-18 12:31:13	StillImage	CONTINENT_DERIVED_FROM_COUNTRY
Cystopteris fragilis (L.) Bernh.	Cystopteris fragilis (L.) Bernh.	Cystopteris fragilis	(L.) Bernh.	3127700386	O	e45c7d91-81c6-4455-86e3-2965a5739b1f	urn:catalog:O:V:668058	Plantae	Tracheophyta	Polypodiopsida	Polypodiales	Cystopteridaceae	Cystopteris	Cystopteris fragilis		SPECIES	GL	Trailløya: Holms bukt	East Greenland	PRESENT		f314b0b0-e3dc-11d9-8d81-b8a03c50a862									1929-08-11	11	8	1929	2650818	2650818	PRESERVED_SPECIMEN	O-V	668058		Jakob Vaage	1929-08-11	CC_BY_4_0		Jakob Vaage			2024-11-18 12:31:13	StillImage	CONTINENT_DERIVED_FROM_COUNTRY
Cystopteris fragilis (L.) Bernh.	Cystopteris fragilis (L.) Bernh.	Cystopteris fragilis	(L.) Bernh.	3127713401	O	e45c7d91-81c6-4455-86e3-2965a5739b1f	urn:catalog:O:V:668067	Plantae	Tracheophyta	Polypodiopsida	Polypodiales	Cystopteridaceae	Cystopteris	Cystopteris fragilis		SPECIES	GL	Tingmiarmiut: Brattneset	South Greenland	PRESENT		f314b0b0-e3dc-11d9-8d81-b8a03c50a862									1932-08-08	8	8	1932	2650818	2650818	PRESERVED_SPECIMEN	O-V	668067		Joachim Devold;P. F. Scholander	1932-08-08	CC_BY_4_0		Joachim Devold;P. F. Scholander			2024-11-18 12:31:13	StillImage	CONTINENT_DERIVED_FROM_COUNTRY
Cystopteris fragilis (L.) Bernh.	Cystopteris fragilis (L.) Bernh.	Cystopteris fragilis	(L.) Bernh.	3127713402	O	e45c7d91-81c6-4455-86e3-2965a5739b1f	urn:catalog:O:V:668085	Plantae	Tracheophyta	Polypodiopsida	Polypodiales	Cystopteridaceae	Cystopteris	Cystopteris fragilis		SPECIES	GL	Groenl Occ., Ivnarsulik	West Greenland	PRESENT		f314b0b0-e3dc-11d9-8d81-b8a03c50a862									1897-07-16	16	7	1897	2650818	2650818	PRESERVED_SPECIMEN	O-V	668085		C. Kruuse	1897-07-16	CC_BY_4_0		C. Kruuse			2024-11-18 12:31:13	StillImage	CONTINENT_DERIVED_FROM_COUNTRY
Cystopteris fragilis (L.) Bernh.	Cystopteris fragilis (L.) Bernh.	Cystopteris fragilis	(L.) Bernh.	3127700388	O	e45c7d91-81c6-4455-86e3-2965a5739b1f	urn:catalog:O:V:668094	Plantae	Tracheophyta	Polypodiopsida	Polypodiales	Cystopteridaceae	Cystopteris	Cystopteris fragilis		SPECIES	GL	Uivfak ilait	West Greenland	PRESENT		f314b0b0-e3dc-11d9-8d81-b8a03c50a862									1859			1859	2650818	2650818	PRESERVED_SPECIMEN	O-V	668094		H. Rink	1859-01-01	CC_BY_4_0		H. Rink			2024-11-18 12:31:13	StillImage	CONTINENT_DERIVED_FROM_COUNTRY
Cystopteris fragilis (L.) Bernh.	Cystopteris fragilis (L.) Bernh.	Cystopteris fragilis	(L.) Bernh.	3127700389	O	e45c7d91-81c6-4455-86e3-2965a5739b1f	urn:catalog:O:V:668102	Plantae	Tracheophyta	Polypodiopsida	Polypodiales	Cystopteridaceae	Cystopteris	Cystopteris fragilis		SPECIES	GL	Upernaviarssuk		PRESENT		f314b0b0-e3dc-11d9-8d81-b8a03c50a862									1953-07-03	3	7	1953	2650818	2650818	PRESERVED_SPECIMEN	O-V	668102		Johs. Grøntved	1953-07-03	CC_BY_4_0		Johs. Grøntved			2024-11-18 12:31:13	StillImage	CONTINENT_DERIVED_FROM_COUNTRY
Cystopteris fragilis (L.) Bernh.	Cystopteris fragilis (L.) Bernh.	Cystopteris fragilis	(L.) Bernh.	3127708304	O	e45c7d91-81c6-4455-86e3-2965a5739b1f	urn:catalog:O:V:615896	Plantae	Tracheophyta	Polypodiopsida	Polypodiales	Cystopteridaceae	Cystopteris	Cystopteris fragilis		SPECIES	GL	W4: Kangerlussuaq: Køkkenfjeldet	Qeqqata	PRESENT		f314b0b0-e3dc-11d9-8d81-b8a03c50a862	67.025	-50.6917							2013-07-17	17	7	2013	2650818	2650818	PRESERVED_SPECIMEN	O-V	615896		Reidar Elven;Heidi Solstad	2013-07-17	CC_BY_4_0		Reidar Elven;Heidi Solstad			2024-11-18 12:31:11	StillImage	CONTINENT_DERIVED_FROM_COORDINATES
Cystopteris fragilis (L.) Bernh.	Cystopteris fragilis (L.) Bernh.	Cystopteris fragilis	(L.) Bernh.	3127708391	O	e45c7d91-81c6-4455-86e3-2965a5739b1f	urn:catalog:O:V:668032	Plantae	Tracheophyta	Polypodiopsida	Polypodiales	Cystopteridaceae	Cystopteris	Cystopteris fragilis		SPECIES	GL	Ymerøya: Vargbukta	East Greenland	PRESENT		f314b0b0-e3dc-11d9-8d81-b8a03c50a862									1929-08-14	14	8	1929	2650818	2650818	PRESERVED_SPECIMEN	O-V	668032		Jakob Vaage	1929-08-14	CC_BY_4_0		Jakob Vaage			2024-11-18 12:31:13	StillImage	CONTINENT_DERIVED_FROM_COUNTRY
Cystopteris fragilis (L.) Bernh.	Cystopteris fragilis (L.) Bernh.	Cystopteris fragilis	(L.) Bernh.	3127702386	O	e45c7d91-81c6-4455-86e3-2965a5739b1f	urn:catalog:O:V:668078	Plantae	Tracheophyta	Polypodiopsida	Polypodiales	Cystopteridaceae	Cystopteris	Cystopteris fragilis		SPECIES	GL	S. Strømfjord, sydslutning		PRESENT		f314b0b0-e3dc-11d9-8d81-b8a03c50a862									1976-07-25	25	7	1976	2650818	2650818	PRESERVED_SPECIMEN	O-V	668078		Arne Emanuelsson	1976-07-25	CC_BY_4_0		Arne Emanuelsson			2024-11-18 12:31:13	StillImage	CONTINENT_DERIVED_FROM_COUNTRY
Cystopteris fragilis (L.) Bernh.	Cystopteris fragilis (L.) Bernh.	Cystopteris fragilis	(L.) Bernh.	3127708394	O	e45c7d91-81c6-4455-86e3-2965a5739b1f	urn:catalog:O:V:668087	Plantae	Tracheophyta	Polypodiopsida	Polypodiales	Cystopteridaceae	Cystopteris	Cystopteris fragilis		SPECIES	GL	Grænlandia boreal: Lyngmarken		PRESENT		f314b0b0-e3dc-11d9-8d81-b8a03c50a862									1871-07-23	23	7	1871	2650818	2650818	PRESERVED_SPECIMEN	O-V	668087		Th. M. Fries	1871-07-23	CC_BY_4_0		Th. M. Fries			2024-11-18 12:31:13	StillImage	CONTINENT_DERIVED_FROM_COUNTRY
Cystopteris fragilis (L.) Bernh.	Cystopteris fragilis (L.) Bernh.	Cystopteris fragilis	(L.) Bernh.	3127702387	O	e45c7d91-81c6-4455-86e3-2965a5739b1f	urn:catalog:O:V:668096	Plantae	Tracheophyta	Polypodiopsida	Polypodiales	Cystopteridaceae	Cystopteris	Cystopteris fragilis		SPECIES	GL	Grænlandia boreal: Lyngmarken		PRESENT		f314b0b0-e3dc-11d9-8d81-b8a03c50a862									1871-07-23	23	7	1871	2650818	2650818	PRESERVED_SPECIMEN	O-V	668096		Th. M. Fries	1871-07-23	CC_BY_4_0		Th. M. Fries			2024-11-18 12:31:13	StillImage	CONTINENT_DERIVED_FROM_COUNTRY
Cystopteris fragilis (L.) Bernh.	Cystopteris fragilis (L.) Bernh.	Cystopteris fragilis	(L.) Bernh.	3127702388	O	e45c7d91-81c6-4455-86e3-2965a5739b1f	urn:catalog:O:V:668104	Plantae	Tracheophyta	Polypodiopsida	Polypodiales	Cystopteridaceae	Cystopteris	Cystopteris fragilis		SPECIES	GL	Groenlandia occidentalis: Disko, Kânâ.	West Greenland	PRESENT		f314b0b0-e3dc-11d9-8d81-b8a03c50a862									1962-08-05	5	8	1962	2650818	2650818	PRESERVED_SPECIMEN	O-V	668104		Simon Lægaard	1962-08-05	CC_BY_4_0		Simon Lægaard			2024-11-18 12:31:13	StillImage	CONTINENT_DERIVED_FROM_COUNTRY
Cystopteris fragilis (L.) Bernh.	Cystopteris fragilis (L.) Bernh.	Cystopteris fragilis	(L.) Bernh.	3127710306	O	e45c7d91-81c6-4455-86e3-2965a5739b1f	urn:catalog:O:V:615945	Plantae	Tracheophyta	Polypodiopsida	Polypodiales	Cystopteridaceae	Cystopteris	Cystopteris fragilis		SPECIES	GL	W4: Kangerlussuaq: Store Saltsø	Qeqqata	PRESENT		f314b0b0-e3dc-11d9-8d81-b8a03c50a862	66.9833	-50.6							2013-07-18	18	7	2013	2650818	2650818	PRESERVED_SPECIMEN	O-V	615945		Reidar Elven;Heidi Solstad	2013-07-18	CC_BY_4_0		Reidar Elven;Heidi Solstad			2024-11-18 12:31:13	StillImage	CONTINENT_DERIVED_FROM_COORDINATES
Cystopteris fragilis (L.) Bernh.	Cystopteris fragilis (L.) Bernh.	Cystopteris fragilis	(L.) Bernh.	3127704395	O	e45c7d91-81c6-4455-86e3-2965a5739b1f	urn:catalog:O:V:668046	Plantae	Tracheophyta	Polypodiopsida	Polypodiales	Cystopteridaceae	Cystopteris	Cystopteris fragilis		SPECIES	GL	South East Greenland: Akorninarmiut: Dronning Mariedalen		PRESENT		f314b0b0-e3dc-11d9-8d81-b8a03c50a862									1931-08-06	6	8	1931	2650818	2650818	PRESERVED_SPECIMEN	O-V	668046		Bjørn Bjørlykke	1931-08-06	CC_BY_4_0		Bjørn Bjørlykke			2024-11-18 12:31:15	StillImage	CONTINENT_DERIVED_FROM_COUNTRY
Cystopteris fragilis (L.) Bernh.	Cystopteris fragilis (L.) Bernh.	Cystopteris fragilis	(L.) Bernh.	3127710390	O	e45c7d91-81c6-4455-86e3-2965a5739b1f	urn:catalog:O:V:668055	Plantae	Tracheophyta	Polypodiopsida	Polypodiales	Cystopteridaceae	Cystopteris	Cystopteris fragilis		SPECIES	GL	South East Greenland, Umanak: Vogtsbu		PRESENT		f314b0b0-e3dc-11d9-8d81-b8a03c50a862									1931-08-15	15	8	1931	2650818	2650818	PRESERVED_SPECIMEN	O-V	668055		Bjørn Bjørlykke	1931-08-15	CC_BY_4_0		Bjørn Bjørlykke			2024-11-18 12:31:15	StillImage	CONTINENT_DERIVED_FROM_COUNTRY
Cystopteris fragilis (L.) Bernh.	Cystopteris fragilis (L.) Bernh.	Cystopteris fragilis	(L.) Bernh.	3127704396	O	e45c7d91-81c6-4455-86e3-2965a5739b1f	urn:catalog:O:V:668064	Plantae	Tracheophyta	Polypodiopsida	Polypodiales	Cystopteridaceae	Cystopteris	Cystopteris fragilis		SPECIES	GL	South East Greenland:Tingmiarmiut: Igdlormiut		PRESENT		f314b0b0-e3dc-11d9-8d81-b8a03c50a862									1931-08-02	2	8	1931	2650818	2650818	PRESERVED_SPECIMEN	O-V	668064		Bjørn Bjørlykke	1931-08-02	CC_BY_4_0		Bjørn Bjørlykke			2024-11-18 12:31:15	StillImage	CONTINENT_DERIVED_FROM_COUNTRY
Cystopteris fragilis (L.) Bernh.	Cystopteris fragilis (L.) Bernh.	Cystopteris fragilis	(L.) Bernh.	3127704397	O	e45c7d91-81c6-4455-86e3-2965a5739b1f	urn:catalog:O:V:668082	Plantae	Tracheophyta	Polypodiopsida	Polypodiales	Cystopteridaceae	Cystopteris	Cystopteris fragilis		SPECIES	GL	Sanerut, Nordre Strømfjord.		PRESENT		f314b0b0-e3dc-11d9-8d81-b8a03c50a862									1879-07-21	21	7	1879	2650818	2650818	PRESERVED_SPECIMEN	O-V	668082		A. Kornerup	1879-07-21	CC_BY_4_0		A. Kornerup			2024-11-18 12:31:15	StillImage	CONTINENT_DERIVED_FROM_COUNTRY
Cystopteris fragilis (L.) Bernh.	Cystopteris fragilis (L.) Bernh.	Cystopteris fragilis	(L.) Bernh.	3127710392	O	e45c7d91-81c6-4455-86e3-2965a5739b1f	urn:catalog:O:V:668091	Plantae	Tracheophyta	Polypodiopsida	Polypodiales	Cystopteridaceae	Cystopteris	Cystopteris fragilis		SPECIES	GL	Groenl. austr.: Sermiliarsuk	South Greenland	PRESENT		f314b0b0-e3dc-11d9-8d81-b8a03c50a862									1889-08-06	6	8	1889	2650818	2650818	PRESERVED_SPECIMEN	O-V	668091		N. Hartz	1889-08-06	CC_BY_4_0		N. Hartz			2024-11-18 12:31:15	StillImage	CONTINENT_DERIVED_FROM_COUNTRY
Cystopteris fragilis (L.) Bernh.	Cystopteris fragilis (L.) Bernh.	Cystopteris fragilis	(L.) Bernh.	3127709321	O	e45c7d91-81c6-4455-86e3-2965a5739b1f	urn:catalog:O:V:616257	Plantae	Tracheophyta	Polypodiopsida	Polypodiales	Cystopteridaceae	Cystopteris	Cystopteris fragilis		SPECIES	GL	W5: Disko: Qeqertasuaq (Godhavn), slopes towards Lyngmarksfjeldet N of settlement (urteli)	Qaasuitsup	PRESENT		f314b0b0-e3dc-11d9-8d81-b8a03c50a862	69.25	-53.5417							2013-07-24	24	7	2013	2650818	2650818	PRESERVED_SPECIMEN	O-V	616257		Heidi Solstad;Reidar Elven	2013-07-24	CC_BY_4_0		Heidi Solstad;Reidar Elven			2024-11-18 12:31:13	StillImage	CONTINENT_DERIVED_FROM_COORDINATES
Cystopteris fragilis (L.) Bernh.	Cystopteris fragilis (L.) Bernh.	Cystopteris fragilis	(L.) Bernh.	3127709393	O	e45c7d91-81c6-4455-86e3-2965a5739b1f	urn:catalog:O:V:668034	Plantae	Tracheophyta	Polypodiopsida	Polypodiales	Cystopteridaceae	Cystopteris	Cystopteris fragilis		SPECIES	GL	Wollaston Foreland: Landingsdalen	East Greenland	PRESENT		f314b0b0-e3dc-11d9-8d81-b8a03c50a862									1929-07-28	28	7	1929	2650818	2650818	PRESERVED_SPECIMEN	O-V	668034		Jakob Vaage	1929-07-28	CC_BY_4_0		Jakob Vaage			2024-11-18 12:31:15	StillImage	CONTINENT_DERIVED_FROM_COUNTRY
Cystopteris fragilis (L.) Bernh.	Cystopteris fragilis (L.) Bernh.	Cystopteris fragilis	(L.) Bernh.	3127709394	O	e45c7d91-81c6-4455-86e3-2965a5739b1f	urn:catalog:O:V:668052	Plantae	Tracheophyta	Polypodiopsida	Polypodiales	Cystopteridaceae	Cystopteris	Cystopteris fragilis		SPECIES	GL	Strindberg Halvø, Interior of Geologfjord	East Greenland	PRESENT		f314b0b0-e3dc-11d9-8d81-b8a03c50a862									1929-08-18	18	8	1929	2650818	2650818	PRESERVED_SPECIMEN	O-V	668052		G. Seidenfaden	1929-08-18	CC_BY_4_0		G. Seidenfaden			2024-11-18 12:31:15	StillImage	CONTINENT_DERIVED_FROM_COUNTRY
Cystopteris fragilis (L.) Bernh.	Cystopteris fragilis (L.) Bernh.	Cystopteris fragilis	(L.) Bernh.	3127699385	O	e45c7d91-81c6-4455-86e3-2965a5739b1f	urn:catalog:O:V:668061	Plantae	Tracheophyta	Polypodiopsida	Polypodiales	Cystopteridaceae	Cystopteris	Cystopteris fragilis		SPECIES	GL	South East Greenland, Akorninarmiut: Trollfjordeidet		PRESENT		f314b0b0-e3dc-11d9-8d81-b8a03c50a862									1931-08-13	13	8	1931	2650818	2650818	PRESERVED_SPECIMEN	O-V	668061		Bjørn Bjørlykke	1931-08-13	CC_BY_4_0		Bjørn Bjørlykke			2024-11-18 12:31:15	StillImage	CONTINENT_DERIVED_FROM_COUNTRY
Cystopteris fragilis (L.) Bernh.	Cystopteris fragilis (L.) Bernh.	Cystopteris fragilis	(L.) Bernh.	3127709395	O	e45c7d91-81c6-4455-86e3-2965a5739b1f	urn:catalog:O:V:668070	Plantae	Tracheophyta	Polypodiopsida	Polypodiales	Cystopteridaceae	Cystopteris	Cystopteris fragilis		SPECIES	GL	Ymerøya: Kapp Humboldt	East Greenland	PRESENT		f314b0b0-e3dc-11d9-8d81-b8a03c50a862									1929-08-03	3	8	1929	2650818	2650818	PRESERVED_SPECIMEN	O-V	668070		Jakob Vaage	1929-08-03	CC_BY_4_0		Jakob Vaage			2024-11-18 12:31:15	StillImage	CONTINENT_DERIVED_FROM_COUNTRY
Cystopteris fragilis (L.) Bernh.	Cystopteris fragilis (L.) Bernh.	Cystopteris fragilis	(L.) Bernh.	3127709396	O	e45c7d91-81c6-4455-86e3-2965a5739b1f	urn:catalog:O:V:668089	Plantae	Tracheophyta	Polypodiopsida	Polypodiales	Cystopteridaceae	Cystopteris	Cystopteris fragilis		SPECIES	GL	In rupibus ad Etah sinus Foulke Fjord.	North Greenland	PRESENT		f314b0b0-e3dc-11d9-8d81-b8a03c50a862									1899-08-11	11	8	1899	2650818	2650818	PRESERVED_SPECIMEN	O-V	668089		Herman G. Simmons	1899-08-11	CC_BY_4_0		Herman G. Simmons			2024-11-18 12:31:15	StillImage	CONTINENT_DERIVED_FROM_COUNTRY
Cystopteris fragilis (L.) Bernh.	Cystopteris fragilis (L.) Bernh.	Cystopteris fragilis	(L.) Bernh.	3127711389	O	e45c7d91-81c6-4455-86e3-2965a5739b1f	urn:catalog:O:V:668038	Plantae	Tracheophyta	Polypodiopsida	Polypodiales	Cystopteridaceae	Cystopteris	Cystopteris fragilis		SPECIES	GL	Vesle Finschøya	East Greenland	PRESENT		f314b0b0-e3dc-11d9-8d81-b8a03c50a862									1933-07-20	20	7	1933	2650818	2650818	PRESERVED_SPECIMEN	O-V	668038		Asbjørn Hagen	1933-07-20	CC_BY_4_0		Asbjørn Hagen			2024-11-18 12:31:17	StillImage	CONTINENT_DERIVED_FROM_COUNTRY
Cystopteris fragilis (L.) Bernh.	Cystopteris fragilis (L.) Bernh.	Cystopteris fragilis	(L.) Bernh.	3127711390	O	e45c7d91-81c6-4455-86e3-2965a5739b1f	urn:catalog:O:V:668056	Plantae	Tracheophyta	Polypodiopsida	Polypodiales	Cystopteridaceae	Cystopteris	Cystopteris fragilis		SPECIES	GL	Kjerulfs fjord	East Greenland	PRESENT		f314b0b0-e3dc-11d9-8d81-b8a03c50a862									1929-08-13	13	8	1929	2650818	2650818	PRESERVED_SPECIMEN	O-V	668056		Jakob Vaage	1929-08-13	CC_BY_4_0		Jakob Vaage			2024-11-18 12:31:17	StillImage	CONTINENT_DERIVED_FROM_COUNTRY
Cystopteris fragilis (L.) Bernh.	Cystopteris fragilis (L.) Bernh.	Cystopteris fragilis	(L.) Bernh.	3127697392	O	e45c7d91-81c6-4455-86e3-2965a5739b1f	urn:catalog:O:V:668065	Plantae	Tracheophyta	Polypodiopsida	Polypodiales	Cystopteridaceae	Cystopteris	Cystopteris fragilis		SPECIES	GL	Lindenowfjorden: Narsak	South Greenland	PRESENT		f314b0b0-e3dc-11d9-8d81-b8a03c50a862									1932-07-29	29	7	1932	2650818	2650818	PRESERVED_SPECIMEN	O-V	668065		Joachim Devold;P. F. Scholander	1932-07-29	CC_BY_4_0		Joachim Devold;P. F. Scholander			2024-11-18 12:31:17	StillImage	CONTINENT_DERIVED_FROM_COUNTRY
Cystopteris fragilis (L.) Bernh.	Cystopteris fragilis (L.) Bernh.	Cystopteris fragilis	(L.) Bernh.	3127697393	O	e45c7d91-81c6-4455-86e3-2965a5739b1f	urn:catalog:O:V:668083	Plantae	Tracheophyta	Polypodiopsida	Polypodiales	Cystopteridaceae	Cystopteris	Cystopteris fragilis		SPECIES	GL	Sarfanguak i Holsteinberg district		PRESENT		f314b0b0-e3dc-11d9-8d81-b8a03c50a862									1884-07-15	15	7	1884	2650818	2650818	PRESERVED_SPECIMEN	O-V	668083		Eug. Warming;Th. Holm	1884-07-15	CC_BY_4_0		Eug. Warming;Th. Holm			2024-11-18 12:31:17	StillImage	CONTINENT_DERIVED_FROM_COUNTRY
Cystopteris fragilis (L.) Bernh.	Cystopteris fragilis (L.) Bernh.	Cystopteris fragilis	(L.) Bernh.	3127711392	O	e45c7d91-81c6-4455-86e3-2965a5739b1f	urn:catalog:O:V:668092	Plantae	Tracheophyta	Polypodiopsida	Polypodiales	Cystopteridaceae	Cystopteris	Cystopteris fragilis		SPECIES	GL	Groenl Occ., Simiutarssuaq	West Greenland	PRESENT		f314b0b0-e3dc-11d9-8d81-b8a03c50a862									1897-08-03	3	8	1897	2650818	2650818	PRESERVED_SPECIMEN	O-V	668092		C. Kruuse	1897-08-03	CC_BY_4_0		C. Kruuse			2024-11-18 12:31:17	StillImage	CONTINENT_DERIVED_FROM_COUNTRY
Cystopteris fragilis (L.) Bernh.	Cystopteris fragilis (L.) Bernh.	Cystopteris fragilis	(L.) Bernh.	3127711393	O	e45c7d91-81c6-4455-86e3-2965a5739b1f	urn:catalog:O:V:668100	Plantae	Tracheophyta	Polypodiopsida	Polypodiales	Cystopteridaceae	Cystopteris	Cystopteris fragilis		SPECIES	GL	Vest-Grønl. Ingnerit Fjord, Magdlaq	West Greenland	PRESENT		f314b0b0-e3dc-11d9-8d81-b8a03c50a862									1929-07-12	12	7	1929	2650818	2650818	PRESERVED_SPECIMEN	O-V	668100		M. P. Porsild;R. T. Porsild	1929-07-12	CC_BY_4_0		M. P. Porsild;R. T. Porsild			2024-11-18 12:31:17	StillImage	CONTINENT_DERIVED_FROM_COUNTRY
Cystopteris fragilis (L.) Bernh.	Cystopteris fragilis (L.) Bernh.	Cystopteris fragilis (L.) Bernh.	(L.) Bernh.	2517028749		15f819bd-6612-4447-854b-14d12ee1022d	https://data.biodiversitydata.nl/naturalis/specimen/U.1009626	Plantae	Tracheophyta	Polypodiopsida	Polypodiales	Cystopteridaceae	Cystopteris	Cystopteris fragilis		SPECIES	GL	Flora Groenlandica, Praestefjeld, Angmagssalik, Z.O. kust op eem steile rotsige Z-helling.		PRESENT		396d5f30-dea9-11db-8ab4-b8a03c50a862									1966-07-30	30	7	1966	2650818	2650818	PRESERVED_SPECIMEN	Botany	U.1009626	Molenaar, JG de; Hooft, JJ; Molenaar, JG de 203			CC0_1_0	Naturalis Biodiversity Center	Molenaar JG de; Hooft JJ; Molenaar JG de			2024-11-01 10:27:42	StillImage
Cystopteris fragilis (L.) Bernh.	Cystopteris fragilis (L.) Bernh.	Cystopteris fragilis (L.) Bernh.		4539940332	TU	24fd68c4-d4ac-4a39-8e8b-3af9dae81db4	1781018	Plantae	Tracheophyta	Polypodiopsida	Polypodiales	Cystopteridaceae	Cystopteris	Cystopteris fragilis		SPECIES	GL	Groenlandia (=Gröönimaa).		PRESENT		cc483d69-50e9-4463-8eb6-41fc459fa485	71.7069	-42.6043											2650818	2650818	PRESERVED_SPECIMEN	TU(B)	TU287504		Joh. Lange	1856-01-01	CC_BY_NC_4_0	Tiiu Kupper	Holböll			2024-11-17 01:13:41	StillImage	CONTINENT_DERIVED_FROM_COORDINATES;TAXON_MATCH_TAXON_ID_IGNORED;INSTITUTION_MATCH_FUZZY;COLLECTION_MATCH_NONE
Cystopteris fragilis (L.) Bernh.	Cystopteris fragilis (L.) Bernh.	Cystopteris fragilis	(L.) Bernh.	2595754699	CHRB	1804436b-6a12-4fcc-a372-531cc23a41c4	5509e1c7-7c4c-4ae3-ada2-63835b36d899	Plantae	Tracheophyta	Polypodiopsida	Polypodiales	Cystopteridaceae	Cystopteris	Cystopteris fragilis		SPECIES	GL	Disco, Kigdlussat		PRESENT		eb126411-e092-4abc-a0b9-a2e1c98c6578									1932-07-28	28	7	1932	2650818	2650818	PRESERVED_SPECIMEN		CHRB0067288	8			CC_BY_NC_4_0	Rutgers University	Johs. Grøntved			2024-11-17 02:34:17	StillImage	CONTINENT_DERIVED_FROM_COUNTRY;TAXON_MATCH_TAXON_ID_IGNORED;INSTITUTION_MATCH_FUZZY
Cystopteris fragilis (L.) Bernh.	Cystopteris fragilis (L.) Bernh.	Cystopteris fragilis (L.) Bernh.		4073188817	MeiseBG	b740eaa0-0679-41dc-acb7-990d562dfa37	http://www.botanicalcollections.be/specimen/BR0000032302790	Plantae	Tracheophyta	Polypodiopsida	Polypodiales	Cystopteridaceae	Cystopteris	Cystopteris fragilis		SPECIES	GL	Lichtenau		PRESENT		a344ee9f-f1b7-4761-be2c-58ee6d741395													2650818	2650818	PRESERVED_SPECIMEN	BR	BR0000032302790	137			CC_BY_4_0	Meise Botanic Garden	Von Martius C.			2024-10-17 10:56:29	InteractiveResource;StillImage	CONTINENT_DERIVED_FROM_COUNTRY
Cystopteris fragilis (L.) Bernh.	Cystopteris fragilis (L.) Bernh.	Cystopteris fragilis		1801068332	Moscow State University	902c8fe7-8f38-45b0-854e-c324fed36303	MW0570112	Plantae	Tracheophyta	Polypodiopsida	Polypodiales	Cystopteridaceae	Cystopteris	Cystopteris fragilis		SPECIES	GL			PRESENT		f5fc4e61-b7a0-414b-ab68-b41cb23e7fdc													2650818	2650818	PRESERVED_SPECIMEN	MW	MW0570112				CC_BY_4_0	Moscow State University				2024-11-19 09:15:57	StillImage	CONTINENT_DERIVED_FROM_COUNTRY;INSTITUTION_MATCH_FUZZY;COLLECTION_MATCH_FUZZY
Cystopteris fragilis (L.) Bernh.	Cystopteris fragilis (L.) Bernh.	Cystopteris fragilis	(L.) Bernh.	3865218418	PH	f873ef66-231a-4ea3-bd4d-a16f182bf337	cd123082-00f1-490f-9c3c-edbcf0dfc1ef	Plantae	Tracheophyta	Polypodiopsida	Polypodiales	Cystopteridaceae	Cystopteris	Cystopteris fragilis		SPECIES	GL	Aluk tunordleq		PRESENT		f9b67ad0-9c9b-11d9-b9db-b8a03c50a862	60.15	-43.1333							1967-07-27	27	7	1967	2650818	2650818	PRESERVED_SPECIMEN		PH00646009	67-1600			CC_BY_NC_4_0		Carlo Hansen; Lars Klilm-Nielsen, Benjamin Oligaard			2024-11-09 22:19:55	StillImage	GEODETIC_DATUM_ASSUMED_WGS84;CONTINENT_DERIVED_FROM_COORDINATES;TAXON_MATCH_TAXON_ID_IGNORED;INSTITUTION_MATCH_FUZZY
Cystopteris fragilis (L.) Bernh.	Cystopteris fragilis (L.) Bernh.	Cystopteris fragilis	(L.) Bernh.	3865217389	PH	f873ef66-231a-4ea3-bd4d-a16f182bf337	16f9786a-7246-45d3-8e8f-1f33801b584d	Plantae	Tracheophyta	Polypodiopsida	Polypodiales	Cystopteridaceae	Cystopteris	Cystopteris fragilis		SPECIES	GL		Disko Island	PRESENT		f9b67ad0-9c9b-11d9-b9db-b8a03c50a862									1898-08		8	1898	2650818	2650818	PRESERVED_SPECIMEN		PH00646014	87			CC_BY_NC_4_0		William E. Meehan			2024-11-09 22:19:58	StillImage	CONTINENT_DERIVED_FROM_COUNTRY;TAXON_MATCH_TAXON_ID_IGNORED;INSTITUTION_MATCH_FUZZY
Cystopteris fragilis (L.) Bernh.	Cystopteris fragilis (L.) Bernh.	Cystopteris fragilis (L.) Bernh.	(L.) Bernh.	1937500932	NY	d415c253-4d61-4459-9d25-4015b9084fb0	09d05705-5779-4eda-b021-fbeb040964f0	Plantae	Tracheophyta	Polypodiopsida	Polypodiales	Cystopteridaceae	Cystopteris	Cystopteris fragilis		SPECIES	GL	Groenl. Occid. Qeqertalik-Fjord, Naujârssuit.		PRESENT		ae447c50-b8a8-11d8-92a4-b8a03c50a862									1926-07-07	7	7	1926	2650818	2650818	PRESERVED_SPECIMEN	NY	3799383	s.n.			CC0_1_0	The New York Botanical Garden	M. P. Porsild			2024-10-25 05:57:46	StillImage	MODIFIED_DATE_INVALID
Cystopteris fragilis (L.) Bernh.	Cystopteris fragilis (L.) Bernh.	Cystopteris fragilis (L.) Bernh.	(L.) Bernh.	1937512150	NY	d415c253-4d61-4459-9d25-4015b9084fb0	7e387dbc-12a3-4e68-a76b-cdd55a08e7b6	Plantae	Tracheophyta	Polypodiopsida	Polypodiales	Cystopteridaceae	Cystopteris	Cystopteris fragilis		SPECIES	GL	Vicinity of Etah		PRESENT		ae447c50-b8a8-11d8-92a4-b8a03c50a862									1908-08-06/1908-08-18		8	1908	2650818	2650818	PRESERVED_SPECIMEN	NY	3799381	43			CC0_1_0	The New York Botanical Garden	J. W. Goodsell			2024-10-25 05:56:23	StillImage	MODIFIED_DATE_INVALID
Cystopteris fragilis (L.) Bernh.	Cystopteris fragilis (L.) Bernh.	Cystopteris fragilis (L.) Bernh.	(L.) Bernh.	1937507915	NY	d415c253-4d61-4459-9d25-4015b9084fb0	52285aeb-5947-442a-8520-c41ea8fda2d1	Plantae	Tracheophyta	Polypodiopsida	Polypodiales	Cystopteridaceae	Cystopteris	Cystopteris fragilis		SPECIES	GL	Northwest side of Disco Island		PRESENT		ae447c50-b8a8-11d8-92a4-b8a03c50a862									1894-07-17	17	7	1894	2650818	2650818	PRESERVED_SPECIMEN	NY	3799392	97			CC0_1_0	The New York Botanical Garden	A. Ohlin			2024-10-25 05:56:08	StillImage	MODIFIED_DATE_INVALID
Cystopteris fragilis (L.) Bernh.	Cystopteris fragilis (L.) Bernh.	Cystopteris fragilis (L.) Bernh.	(L.) Bernh.	1937507257	NY	d415c253-4d61-4459-9d25-4015b9084fb0	4b24c0ef-c365-4f1c-b036-020b1439668c	Plantae	Tracheophyta	Polypodiopsida	Polypodiales	Cystopteridaceae	Cystopteris	Cystopteris fragilis		SPECIES	GL	Near Noursoak Penninsula. Pagtorfik.		PRESENT		ae447c50-b8a8-11d8-92a4-b8a03c50a862									1897-08-12	12	8	1897	2650818	2650818	PRESERVED_SPECIMEN	NY	3799387	216			CC0_1_0	The New York Botanical Garden	D. White			2024-10-25 05:55:56	StillImage	MODIFIED_DATE_INVALID
Cystopteris fragilis (L.) Bernh.	Cystopteris fragilis (L.) Bernh.	Cystopteris fragilis		4935785245	iNaturalist	50c9509d-22c7-4a22-a47d-8c48425ef4a7	https://www.inaturalist.org/observations/238792942	Plantae	Tracheophyta	Polypodiopsida	Polypodiales	Cystopteridaceae	Cystopteris	Cystopteris fragilis		SPECIES	GL		Sermersooq	PRESENT		28eb1a3f-1c15-4a95-931a-4af90ecb574d	71.2801	-25.0048	4						2024-08-30T11:52:06	30	8	2024	2650818	2650818	HUMAN_OBSERVATION	Observations	238792942		Tammo Reichgelt	2024-09-01 12:03:33	CC_BY_NC_4_0	Adrian Boyle	Adrian Boyle			2024-11-19 02:37:26	StillImage	COORDINATE_ROUNDED;CONTINENT_DERIVED_FROM_COORDINATES;TAXON_MATCH_TAXON_ID_IGNORED
Cystopteris fragilis (L.) Bernh.	Cystopteris fragilis (L.) Bernh.	Cystopteris fragilis		3455639208	iNaturalist	50c9509d-22c7-4a22-a47d-8c48425ef4a7	https://www.inaturalist.org/observations/104515791	Plantae	Tracheophyta	Polypodiopsida	Polypodiales	Cystopteridaceae	Cystopteris	Cystopteris fragilis		SPECIES	GL		Qeqqata	PRESENT		28eb1a3f-1c15-4a95-931a-4af90ecb574d	67.0176	-50.6955	4170						2012-06-08T03:35	8	6	2012	2650818	2650818	HUMAN_OBSERVATION	Observations	104515791		Scott F Smith	2022-01-07 12:31:24	CC_BY_NC_4_0	Scott F Smith	Scott F Smith			2024-11-19 02:56:14	StillImage;StillImage;StillImage;StillImage;StillImage	COORDINATE_ROUNDED;CONTINENT_DERIVED_FROM_COORDINATES;TAXON_MATCH_TAXON_ID_IGNORED
Cystopteris fragilis (L.) Bernh.	Cystopteris fragilis (L.) Bernh.	Cystopteris fragilis		4911013765	iNaturalist	50c9509d-22c7-4a22-a47d-8c48425ef4a7	https://www.inaturalist.org/observations/230167141	Plantae	Tracheophyta	Polypodiopsida	Polypodiales	Cystopteridaceae	Cystopteris	Cystopteris fragilis		SPECIES	GL		Sermersooq	PRESENT		28eb1a3f-1c15-4a95-931a-4af90ecb574d	64.1258	-51.3745	4						2024-07-16T13:05:53	16	7	2024	2650818	2650818	HUMAN_OBSERVATION	Observations	230167141		Ida B D Jacobsen	2024-07-18 22:49:24	CC_BY_4_0	Ida B D Jacobsen	Ida B D Jacobsen			2024-11-19 03:03:15	StillImage;StillImage	COORDINATE_ROUNDED;CONTINENT_DERIVED_FROM_COORDINATES;TAXON_MATCH_TAXON_ID_IGNORED
Cystopteris fragilis (L.) Bernh.	Cystopteris fragilis (L.) Bernh.	Cystopteris fragilis		4413588387	iNaturalist	50c9509d-22c7-4a22-a47d-8c48425ef4a7	https://www.inaturalist.org/observations/104560731	Plantae	Tracheophyta	Polypodiopsida	Polypodiales	Cystopteridaceae	Cystopteris	Cystopteris fragilis		SPECIES	GL		Qaasuitsup	PRESENT		28eb1a3f-1c15-4a95-931a-4af90ecb574d	69.2338	-51.1121							2012-07-05T17:47	5	7	2012	2650818	2650818	HUMAN_OBSERVATION	Observations	104560731		Keith Martin-Smith	2022-01-08 05:49:10	CC_BY_4_0	Keith Martin-Smith	Keith Martin-Smith			2024-11-19 02:56:14	StillImage	COORDINATE_ROUNDED;CONTINENT_DERIVED_FROM_COORDINATES;TAXON_MATCH_TAXON_ID_IGNORED
Cystopteris fragilis (L.) Bernh.	Cystopteris fragilis (L.) Bernh.	Cystopteris fragilis		4011569634	iNaturalist	50c9509d-22c7-4a22-a47d-8c48425ef4a7	https://www.inaturalist.org/observations/143826775	Plantae	Tracheophyta	Polypodiopsida	Polypodiales	Cystopteridaceae	Cystopteris	Cystopteris fragilis		SPECIES	GL		Qeqqata	PRESENT		28eb1a3f-1c15-4a95-931a-4af90ecb574d	67.1008	-51.1339	4						2022-08-01T20:08:25	1	8	2022	2650818	2650818	HUMAN_OBSERVATION	Observations	143826775		Ida B D Jacobsen	2022-12-06 23:24:42	CC_BY_4_0	Ida B D Jacobsen	Ida B D Jacobsen			2024-11-19 03:03:57	StillImage	COORDINATE_ROUNDED;CONTINENT_DERIVED_FROM_COORDINATES;TAXON_MATCH_TAXON_ID_IGNORED
Cystopteris fragilis (L.) Bernh.	Cystopteris fragilis (L.) Bernh.	Cystopteris fragilis		3874114748	iNaturalist	50c9509d-22c7-4a22-a47d-8c48425ef4a7	https://www.inaturalist.org/observations/127262072	Plantae	Tracheophyta	Polypodiopsida	Polypodiales	Cystopteridaceae	Cystopteris	Cystopteris fragilis		SPECIES	GL		Sermersooq	PRESENT		28eb1a3f-1c15-4a95-931a-4af90ecb574d	61.737	-49.1785	4						2022-07-17T09:39:49	17	7	2022	2650818	2650818	HUMAN_OBSERVATION	Observations	127262072		Ida B D Jacobsen	2022-07-21 19:05:10	CC_BY_4_0	Ida B D Jacobsen	Ida B D Jacobsen			2024-11-19 03:00:23	StillImage	COORDINATE_ROUNDED;CONTINENT_DERIVED_FROM_COORDINATES;TAXON_MATCH_TAXON_ID_IGNORED
Cystopteris fragilis (L.) Bernh.	Cystopteris fragilis (L.) Bernh.	Cystopteris fragilis		3455635660	iNaturalist	50c9509d-22c7-4a22-a47d-8c48425ef4a7	https://www.inaturalist.org/observations/104640532	Plantae	Tracheophyta	Polypodiopsida	Polypodiales	Cystopteridaceae	Cystopteris	Cystopteris fragilis		SPECIES	GL		Qeqqata	PRESENT		28eb1a3f-1c15-4a95-931a-4af90ecb574d	67.0268	-50.6182	1056						2021-06-17T07:23	17	6	2021	2650818	2650818	HUMAN_OBSERVATION	Observations	104640532		Scott F Smith	2022-01-09 13:52:01	CC_BY_NC_4_0	Scott F Smith	Scott F Smith			2024-11-19 02:13:10	StillImage;StillImage;StillImage;StillImage;StillImage;StillImage;StillImage;StillImage;StillImage;StillImage	COORDINATE_ROUNDED;CONTINENT_DERIVED_FROM_COORDINATES;TAXON_MATCH_TAXON_ID_IGNORED
Cystopteris fragilis (L.) Bernh.	Cystopteris fragilis (L.) Bernh.	Cystopteris fragilis		4910761363	iNaturalist	50c9509d-22c7-4a22-a47d-8c48425ef4a7	https://www.inaturalist.org/observations/230166697	Plantae	Tracheophyta	Polypodiopsida	Polypodiales	Cystopteridaceae	Cystopteris	Cystopteris fragilis		SPECIES	GL		Sermersooq	PRESENT		28eb1a3f-1c15-4a95-931a-4af90ecb574d	64.1305	-51.4025	4						2024-07-09T13:17:07	9	7	2024	2650818	2650818	HUMAN_OBSERVATION	Observations	230166697		Ida B D Jacobsen	2024-07-18 20:36:30	CC_BY_4_0	Ida B D Jacobsen	Ida B D Jacobsen			2024-11-19 02:36:47	StillImage	COORDINATE_ROUNDED;CONTINENT_DERIVED_FROM_COORDINATES;TAXON_MATCH_TAXON_ID_IGNORED
Cystopteris fragilis (L.) Bernh.	Cystopteris fragilis (L.) Bernh.	Cystopteris fragilis		4872478722	iNaturalist	50c9509d-22c7-4a22-a47d-8c48425ef4a7	https://www.inaturalist.org/observations/218223913	Plantae	Tracheophyta	Polypodiopsida	Polypodiales	Cystopteridaceae	Cystopteris	Cystopteris fragilis		SPECIES	GL		Kujalleq	PRESENT		28eb1a3f-1c15-4a95-931a-4af90ecb574d	61.2071	-45.3285	19						2024-05-25T18:20:03	25	5	2024	2650818	2650818	HUMAN_OBSERVATION	Observations	218223913		Sune Holt	2024-05-26 01:07:38	CC_BY_NC_4_0	hansjorgen	hansjorgen			2024-11-19 02:35:26	StillImage	COORDINATE_ROUNDED;CONTINENT_DERIVED_FROM_COORDINATES;TAXON_MATCH_TAXON_ID_IGNORED
Cystopteris fragilis (L.) Bernh.	Cystopteris fragilis (L.) Bernh.	Cystopteris fragilis		3336806565	MICH	c8d12f8a-7e39-4e2c-92d7-825d590ad15b	e5ccef44-11ca-4e87-9ce4-49b57cd63c85	Plantae	Tracheophyta	Polypodiopsida	Polypodiales	Cystopteridaceae	Cystopteris	Cystopteris fragilis		SPECIES	GL	Godhavn, Disko Island	Qeqertalik	PRESENT		174c6da2-e002-42fe-9f56-2f9d670240f4									1927-09-20	20	9	1927	2650818	2650818	PRESERVED_SPECIMEN	Pteridophytes	1600515	2692	Christopher Haufler	1990-01-01	CC_BY_NC_4_0		C. O. Erlanson			2024-11-01 04:33:36	StillImage	COORDINATE_INVALID
Cystopteris fragilis (L.) Bernh.	Cystopteris fragilis (L.) Bernh.	Cystopteris fragilis		3336805326	MICH	c8d12f8a-7e39-4e2c-92d7-825d590ad15b	20a7d2fa-8440-405e-9654-f770b5864065	Plantae	Tracheophyta	Polypodiopsida	Polypodiales	Cystopteridaceae	Cystopteris	Cystopteris fragilis		SPECIES	GL	Head of Sondre Stromfjord	Qeqertalik	PRESENT		174c6da2-e002-42fe-9f56-2f9d670240f4									1927-07-20	20	7	1927	2650818	2650818	PRESERVED_SPECIMEN	Pteridophytes	1600584	2490	Christopher Haufler	1991-01-01	CC_BY_NC_4_0		C. O. Erlanson			2024-11-01 04:32:49	StillImage	COORDINATE_INVALID
Cystopteris fragilis (L.) Bernh.	Cystopteris fragilis (L.) Bernh.	Cystopteris fragilis		3336807371	MICH	c8d12f8a-7e39-4e2c-92d7-825d590ad15b	4122c14e-16bc-44d7-bdd5-a61d1593ecc0	Plantae	Tracheophyta	Polypodiopsida	Polypodiales	Cystopteridaceae	Cystopteris	Cystopteris fragilis		SPECIES	GL	Godhavn, Disko Island	Qeqertalik	PRESENT		174c6da2-e002-42fe-9f56-2f9d670240f4									1927-09-20	20	9	1927	2650818	2650818	PRESERVED_SPECIMEN	Pteridophytes	1600635	2692	Christopher Haufler	1991-01-01	CC_BY_NC_4_0		C. O. Erlanson			2024-11-01 04:33:00	StillImage	COORDINATE_INVALID
Cystopteris fragilis (L.) Bernh.	Cystopteris fragilis (L.) Bernh.	Cystopteris fragilis		3336800322	MICH	c8d12f8a-7e39-4e2c-92d7-825d590ad15b	155f59f1-19d2-4635-a39e-2fd010e43942	Plantae	Tracheophyta	Polypodiopsida	Polypodiales	Cystopteridaceae	Cystopteris	Cystopteris fragilis		SPECIES	GL	Jameson Land, Fynselv, W of the river	Northeast Greenland National Park	PRESENT		174c6da2-e002-42fe-9f56-2f9d670240f4	70.6667	-23.1333			600				1985-07-20	20	7	1985	2650818	2650818	PRESERVED_SPECIMEN	Pteridophytes	1600568	85-194			CC_BY_NC_4_0		Bent Fredskild, Sune Holt, & Beate Nielsen			2024-11-01 04:32:43	StillImage	GEODETIC_DATUM_ASSUMED_WGS84;GEODETIC_DATUM_INVALID
Cystopteris fragilis (L.) Bernh.	Cystopteris fragilis (L.) Bernh.	Cystopteris fragilis		4903993715	iNaturalist	50c9509d-22c7-4a22-a47d-8c48425ef4a7	https://www.inaturalist.org/observations/226325736	Plantae	Tracheophyta	Polypodiopsida	Polypodiales	Cystopteridaceae	Cystopteris	Cystopteris fragilis		SPECIES	GL		Qeqqata	PRESENT		28eb1a3f-1c15-4a95-931a-4af90ecb574d	66.9395	-53.6734	4324						2024-06-30T13:13:20	30	6	2024	2650818	2650818	HUMAN_OBSERVATION	Observations	226325736		albert_palomino	2024-06-30 23:59:17	CC_BY_NC_4_0	albert_palomino	albert_palomino			2024-11-19 02:36:30	StillImage	COORDINATE_ROUNDED;CONTINENT_DERIVED_FROM_COORDINATES;TAXON_MATCH_TAXON_ID_IGNORED
Cystopteris fragilis (L.) Bernh.	Cystopteris fragilis (L.) Bernh.	Cystopteris fragilis		3355561465	iNaturalist	50c9509d-22c7-4a22-a47d-8c48425ef4a7	https://www.inaturalist.org/observations/93146097	Plantae	Tracheophyta	Polypodiopsida	Polypodiales	Cystopteridaceae	Cystopteris	Cystopteris fragilis		SPECIES	GL		Sermersooq	PRESENT		28eb1a3f-1c15-4a95-931a-4af90ecb574d	64.1333	-51.3846	5						2021-08-25T14:46:58	25	8	2021	2650818	2650818	HUMAN_OBSERVATION	Observations	93146097		Ida B D Jacobsen	2021-08-31 13:22:58	CC_BY_4_0	Ida B D Jacobsen	Ida B D Jacobsen			2024-11-19 02:57:21	StillImage	COORDINATE_ROUNDED;CONTINENT_DERIVED_FROM_COORDINATES;TAXON_MATCH_TAXON_ID_IGNORED
Cystopteris fragilis (L.) Bernh.	Cystopteris fragilis (L.) Bernh.	Cystopteris fragilis		4937236382	iNaturalist	50c9509d-22c7-4a22-a47d-8c48425ef4a7	https://www.inaturalist.org/observations/233911923	Plantae	Tracheophyta	Polypodiopsida	Polypodiales	Cystopteridaceae	Cystopteris	Cystopteris fragilis		SPECIES	GL		Sermersooq	PRESENT		28eb1a3f-1c15-4a95-931a-4af90ecb574d	70.2932	-24.8105	5						2024-08-03T17:49	3	8	2024	2650818	2650818	HUMAN_OBSERVATION	Observations	233911923		Sune Holt	2024-08-05 12:59:21	CC_BY_4_0	Kim Nesbitt	Kim Nesbitt			2024-11-19 02:37:44	StillImage	COORDINATE_ROUNDED;CONTINENT_DERIVED_FROM_COORDINATES;TAXON_MATCH_TAXON_ID_IGNORED
Cystopteris fragilis (L.) Bernh.	Cystopteris fragilis (L.) Bernh.	Cystopteris fragilis		4935863216	iNaturalist	50c9509d-22c7-4a22-a47d-8c48425ef4a7	https://www.inaturalist.org/observations/237501230	Plantae	Tracheophyta	Polypodiopsida	Polypodiales	Cystopteridaceae	Cystopteris	Cystopteris fragilis		SPECIES	GL		Kujalleq	PRESENT		28eb1a3f-1c15-4a95-931a-4af90ecb574d	60.9655	-46.0136	8						2024-08-23T15:00:41	23	8	2024	2650818	2650818	HUMAN_OBSERVATION	Observations	237501230		Morten Christensen	2024-08-23 18:10:26	CC_BY_NC_4_0	Morten Christensen	Morten Christensen			2024-11-19 02:37:58	StillImage;StillImage	COORDINATE_ROUNDED;CONTINENT_DERIVED_FROM_COORDINATES;TAXON_MATCH_TAXON_ID_IGNORED
Cystopteris fragilis (L.) Bernh.	Cystopteris fragilis (L.) Bernh.	Cystopteris fragilis		3873269646	iNaturalist	50c9509d-22c7-4a22-a47d-8c48425ef4a7	https://www.inaturalist.org/observations/127257661	Plantae	Tracheophyta	Polypodiopsida	Polypodiales	Cystopteridaceae	Cystopteris	Cystopteris fragilis		SPECIES	GL		Sermersooq	PRESENT		28eb1a3f-1c15-4a95-931a-4af90ecb574d	61.7194	-49.2479	4						2022-07-15T18:02:12	15	7	2022	2650818	2650818	HUMAN_OBSERVATION	Observations	127257661		Ida B D Jacobsen	2022-07-21 18:33:00	CC_BY_4_0	Ida B D Jacobsen	Ida B D Jacobsen			2024-11-19 02:56:47	StillImage	COORDINATE_ROUNDED;CONTINENT_DERIVED_FROM_COORDINATES;TAXON_MATCH_TAXON_ID_IGNORED
Cystopteris fragilis (L.) Bernh.	Cystopteris fragilis (L.) Bernh.	Cystopteris fragilis (L.) Bernh.	(L.) Bernh.	1937508788	NY	d415c253-4d61-4459-9d25-4015b9084fb0	5b112d61-e160-4116-9fe4-9dd60ef9ea1f	Plantae	Tracheophyta	Polypodiopsida	Polypodiales	Cystopteridaceae	Cystopteris	Cystopteris fragilis		SPECIES	GL	Ostgronland. Angmagsalik		PRESENT		ae447c50-b8a8-11d8-92a4-b8a03c50a862									1931-08-27	27	8	1931	2650818	2650818	PRESERVED_SPECIMEN	NY	3799397	97			CC0_1_0	The New York Botanical Garden	R. A. Bartlett			2024-10-25 05:56:06	StillImage	MODIFIED_DATE_INVALID
Cystopteris fragilis (L.) Bernh.	Cystopteris fragilis (L.) Bernh.	Cystopteris fragilis (L.) Bernh.	(L.) Bernh.	1937501890	NY	d415c253-4d61-4459-9d25-4015b9084fb0	13539860-e94e-44a9-af38-07e47e72d799	Plantae	Tracheophyta	Polypodiopsida	Polypodiales	Cystopteridaceae	Cystopteris	Cystopteris fragilis		SPECIES	GL	Godhavn.		PRESENT		ae447c50-b8a8-11d8-92a4-b8a03c50a862									1878-08-03	3	8	1878	2650818	2650818	PRESERVED_SPECIMEN	NY	3799370	1298			CC0_1_0	The New York Botanical Garden	T. L. T. Kumlien			2024-10-25 05:55:09	StillImage	MODIFIED_DATE_INVALID
Cystopteris fragilis (L.) Bernh.	Cystopteris fragilis (L.) Bernh.	Cystopteris fragilis (L.) Bernh.	(L.) Bernh.	2515150100		15f819bd-6612-4447-854b-14d12ee1022d	https://data.biodiversitydata.nl/naturalis/specimen/U.1009628	Plantae	Tracheophyta	Polypodiopsida	Polypodiales	Cystopteridaceae	Cystopteris	Cystopteris fragilis		SPECIES	GL	Flora Groenlandica, Angmagssalik area, South-east Greenland.		PRESENT		396d5f30-dea9-11db-8ab4-b8a03c50a862									1969-07-27	27	7	1969	2650818	2650818	PRESERVED_SPECIMEN	Botany	U.1009628	Daniëls, FJA; Molenaar, JG de 241			CC0_1_0	Naturalis Biodiversity Center	Daniëls FJA; Molenaar JG de			2024-11-01 10:27:42	StillImage
Cystopteris fragilis (L.) Bernh.	Cystopteris fragilis (L.) Bernh.	Cystopteris fragilis (L.) Bernh.	(L.) Bernh.	2515234161		15f819bd-6612-4447-854b-14d12ee1022d	https://data.biodiversitydata.nl/naturalis/specimen/U.1009668	Plantae	Tracheophyta	Polypodiopsida	Polypodiales	Cystopteridaceae	Cystopteris	Cystopteris fragilis		SPECIES	GL	Flora Froenlandica, Angmagssalik area, South-east Greenland.		PRESENT		396d5f30-dea9-11db-8ab4-b8a03c50a862									1968-08-05	5	8	1968	2650818	2650818	PRESERVED_SPECIMEN	Botany	U.1009668	Daniëls, FJA; Molenaar, JG de 198			CC0_1_0	Naturalis Biodiversity Center	Daniëls FJA; Molenaar JG de			2024-11-01 10:27:42	StillImage
Cystopteris fragilis (L.) Bernh.	Cystopteris fragilis (L.) Bernh.	Cystopteris fragilis (L.) Bernh.	(L.) Bernh.	2517024686		15f819bd-6612-4447-854b-14d12ee1022d	https://data.biodiversitydata.nl/naturalis/specimen/U.1009692	Plantae	Tracheophyta	Polypodiopsida	Polypodiales	Cystopteridaceae	Cystopteris	Cystopteris fragilis		SPECIES	GL	Torssukatag groen helling zee vochtige plaatsen. Oost-Groenland.		PRESENT		396d5f30-dea9-11db-8ab4-b8a03c50a862									1933-06-30	30	6	1933	2650818	2650818	PRESERVED_SPECIMEN	Botany	U.1009692	Tinbergen, N 143			CC0_1_0	Naturalis Biodiversity Center	Tinbergen N			2024-11-01 10:27:43	StillImage
Cystopteris fragilis (L.) Bernh.	Cystopteris fragilis (L.) Bernh.	Cystopteris fragilis		4146955506	FLAS	b89d52a2-861d-4388-adad-c0da3d55fc78	47ebc980-dd22-4eb5-b676-c8792e83003a	Plantae	Tracheophyta	Polypodiopsida	Polypodiales	Cystopteridaceae	Cystopteris	Cystopteris fragilis		SPECIES	GL			PRESENT		8483a1f0-1032-11db-ae00-b8a03c50a862									1967-07-20	20	7	1967	2650818	2650818	PRESERVED_SPECIMEN		P7406				CC_BY_NC_4_0	University of Florida	C. Hansen;Lars Kliim-Nielsen;Benjamin Ollgaard			2024-11-19 10:31:46	StillImage	CONTINENT_DERIVED_FROM_COUNTRY;INSTITUTION_MATCH_FUZZY;COLLECTION_MATCH_NONE
Cystopteris fragilis (L.) Bernh.	Cystopteris fragilis (L.) Bernh.	Cystopteris fragilis	(L.) Bernh.	3127706310	O	e45c7d91-81c6-4455-86e3-2965a5739b1f	urn:catalog:O:V:616027	Plantae	Tracheophyta	Polypodiopsida	Polypodiales	Cystopteridaceae	Cystopteris	Cystopteris fragilis		SPECIES	GL	W4: Kangerlussuaq: by Inland glacier at Russell Glacier (Israndsdalen)	Qeqqata	PRESENT		f314b0b0-e3dc-11d9-8d81-b8a03c50a862	67.1167	-50.1583							2013-07-20	20	7	2013	2650818	2650818	PRESERVED_SPECIMEN	O-V	616027		Reidar Elven;Heidi Solstad	2013-07-20	CC_BY_4_0		Reidar Elven;Heidi Solstad			2024-11-18 12:31:11	StillImage	CONTINENT_DERIVED_FROM_COORDINATES
Cystopteris fragilis (L.) Bernh.	Cystopteris fragilis (L.) Bernh.	Cystopteris fragilis	(L.) Bernh.	3127706389	O	e45c7d91-81c6-4455-86e3-2965a5739b1f	urn:catalog:O:V:668039	Plantae	Tracheophyta	Polypodiopsida	Polypodiales	Cystopteridaceae	Cystopteris	Cystopteris fragilis		SPECIES	GL	Dusénfjorden, W.	East Greenland	PRESENT		f314b0b0-e3dc-11d9-8d81-b8a03c50a862									1933-08-07	7	8	1933	2650818	2650818	PRESERVED_SPECIMEN	O-V	668039		Asbjørn Hagen	1933-08-07	CC_BY_4_0		Asbjørn Hagen			2024-11-18 12:31:13	StillImage	CONTINENT_DERIVED_FROM_COUNTRY
Cystopteris fragilis (L.) Bernh.	Cystopteris fragilis (L.) Bernh.	Cystopteris fragilis	(L.) Bernh.	3127706390	O	e45c7d91-81c6-4455-86e3-2965a5739b1f	urn:catalog:O:V:668057	Plantae	Tracheophyta	Polypodiopsida	Polypodiales	Cystopteridaceae	Cystopteris	Cystopteris fragilis		SPECIES	GL	Kangerdlugsuak: Amdrupneset	South Greenland	PRESENT		f314b0b0-e3dc-11d9-8d81-b8a03c50a862									1932-08-28	28	8	1932	2650818	2650818	PRESERVED_SPECIMEN	O-V	668057		P. F. Scholander	1932-08-28	CC_BY_4_0		P. F. Scholander			2024-11-18 12:31:13	StillImage	CONTINENT_DERIVED_FROM_COUNTRY
Cystopteris fragilis (L.) Bernh.	Cystopteris fragilis (L.) Bernh.	Cystopteris fragilis	(L.) Bernh.	3127716399	O	e45c7d91-81c6-4455-86e3-2965a5739b1f	urn:catalog:O:V:668066	Plantae	Tracheophyta	Polypodiopsida	Polypodiales	Cystopteridaceae	Cystopteris	Cystopteris fragilis		SPECIES	GL	Lindenowfjorden: Møretun	South Greenland	PRESENT		f314b0b0-e3dc-11d9-8d81-b8a03c50a862									1932-08-03	3	8	1932	2650818	2650818	PRESERVED_SPECIMEN	O-V	668066		Joachim Devold;P. F. Scholander	1932-08-03	CC_BY_4_0		Joachim Devold;P. F. Scholander			2024-11-18 12:31:13	StillImage	CONTINENT_DERIVED_FROM_COUNTRY
Cystopteris fragilis (L.) Bernh.	Cystopteris fragilis (L.) Bernh.	Cystopteris fragilis	(L.) Bernh.	3127716400	O	e45c7d91-81c6-4455-86e3-2965a5739b1f	urn:catalog:O:V:668084	Plantae	Tracheophyta	Polypodiopsida	Polypodiales	Cystopteridaceae	Cystopteris	Cystopteris fragilis		SPECIES	GL	Disko, Nordfjord, Perdlertus qáqât	West Greenland	PRESENT		f314b0b0-e3dc-11d9-8d81-b8a03c50a862									1975-08-11	11	8	1975	2650818	2650818	PRESERVED_SPECIMEN	O-V	668084		Bent Fredskild	1975-08-11	CC_BY_4_0		Bent Fredskild			2024-11-18 12:31:13	StillImage	CONTINENT_DERIVED_FROM_COUNTRY
Cystopteris fragilis (L.) Bernh.	Cystopteris fragilis (L.) Bernh.	Cystopteris fragilis	(L.) Bernh.	3127706392	O	e45c7d91-81c6-4455-86e3-2965a5739b1f	urn:catalog:O:V:668093	Plantae	Tracheophyta	Polypodiopsida	Polypodiales	Cystopteridaceae	Cystopteris	Cystopteris fragilis		SPECIES	GL	Groenl Occ., Kualag	West Greenland	PRESENT		f314b0b0-e3dc-11d9-8d81-b8a03c50a862									1897-07-29	29	7	1897	2650818	2650818	PRESERVED_SPECIMEN	O-V	668093		C. Kruuse	1897-07-29	CC_BY_4_0		C. Kruuse			2024-11-18 12:31:13	StillImage	CONTINENT_DERIVED_FROM_COUNTRY
Cystopteris fragilis (L.) Bernh.	Cystopteris fragilis (L.) Bernh.	Cystopteris fragilis	(L.) Bernh.	3127706393	O	e45c7d91-81c6-4455-86e3-2965a5739b1f	urn:catalog:O:V:668101	Plantae	Tracheophyta	Polypodiopsida	Polypodiales	Cystopteridaceae	Cystopteris	Cystopteris fragilis		SPECIES	GL	Groenl. Occid., Godthaab	West Greenland	PRESENT		f314b0b0-e3dc-11d9-8d81-b8a03c50a862									1930-06-23	23	6	1930	2650818	2650818	PRESERVED_SPECIMEN	O-V	668101		J. Eugenius	1930-06-23	CC_BY_4_0		J. Eugenius			2024-11-18 12:31:13	StillImage	CONTINENT_DERIVED_FROM_COUNTRY
Cystopteris fragilis (L.) Bernh.	Cystopteris fragilis (L.) Bernh.	Cystopteris fragilis	(L.) Bernh.	3127717395	O	e45c7d91-81c6-4455-86e3-2965a5739b1f	urn:catalog:O:V:668031	Plantae	Tracheophyta	Polypodiopsida	Polypodiales	Cystopteridaceae	Cystopteris	Cystopteris fragilis		SPECIES	GL	Eskimoneset	East Greenland	PRESENT		f314b0b0-e3dc-11d9-8d81-b8a03c50a862									1932-08-07	7	8	1932	2650818	2650818	PRESERVED_SPECIMEN	O-V	668031		Sigurd Aandstad	1932-08-07	CC_BY_4_0		Sigurd Aandstad			2024-11-18 12:31:13	StillImage	CONTINENT_DERIVED_FROM_COUNTRY
Cystopteris fragilis (L.) Bernh.	Cystopteris fragilis (L.) Bernh.	Cystopteris fragilis	(L.) Bernh.	3127707385	O	e45c7d91-81c6-4455-86e3-2965a5739b1f	urn:catalog:O:V:668040	Plantae	Tracheophyta	Polypodiopsida	Polypodiales	Cystopteridaceae	Cystopteris	Cystopteris fragilis		SPECIES	GL	Knorten	Northeast Greenland National Park	PRESENT		f314b0b0-e3dc-11d9-8d81-b8a03c50a862									1933-08-18	18	8	1933	2650818	2650818	PRESERVED_SPECIMEN	O-V	668040		Asbjørn Hagen	1933-08-18	CC_BY_4_0		Asbjørn Hagen			2024-11-18 12:31:13	StillImage	CONTINENT_DERIVED_FROM_COUNTRY
Cystopteris fragilis (L.) Bernh.	Cystopteris fragilis (L.) Bernh.	Cystopteris fragilis	(L.) Bernh.	3127707386	O	e45c7d91-81c6-4455-86e3-2965a5739b1f	urn:catalog:O:V:668059	Plantae	Tracheophyta	Polypodiopsida	Polypodiales	Cystopteridaceae	Cystopteris	Cystopteris fragilis		SPECIES	GL	Røhssfjordbotnen: Nordsiden	East Greenland	PRESENT		f314b0b0-e3dc-11d9-8d81-b8a03c50a862									1930-08-14	14	8	1930	2650818	2650818	PRESERVED_SPECIMEN	O-V	668059		Jakob Vaage	1930-08-14	CC_BY_4_0		Jakob Vaage			2024-11-18 12:31:13	StillImage	CONTINENT_DERIVED_FROM_COUNTRY
Cystopteris fragilis (L.) Bernh.	Cystopteris fragilis (L.) Bernh.	Cystopteris fragilis	(L.) Bernh.	3127717396	O	e45c7d91-81c6-4455-86e3-2965a5739b1f	urn:catalog:O:V:668068	Plantae	Tracheophyta	Polypodiopsida	Polypodiales	Cystopteridaceae	Cystopteris	Cystopteris fragilis		SPECIES	GL	Lindenowfjorden: Fossheim	South Greenland	PRESENT		f314b0b0-e3dc-11d9-8d81-b8a03c50a862									1932			1932	2650818	2650818	PRESERVED_SPECIMEN	O-V	668068		Thor Iversen	1932-01-01	CC_BY_4_0		Thor Iversen			2024-11-18 12:31:13	StillImage	CONTINENT_DERIVED_FROM_COUNTRY
Cystopteris fragilis (L.) Bernh.	Cystopteris fragilis (L.) Bernh.	Cystopteris fragilis	(L.) Bernh.	3127717397	O	e45c7d91-81c6-4455-86e3-2965a5739b1f	urn:catalog:O:V:668086	Plantae	Tracheophyta	Polypodiopsida	Polypodiales	Cystopteridaceae	Cystopteris	Cystopteris fragilis		SPECIES	GL	Groenl. occident.: Disco, Kuanersuit	West Greenland	PRESENT		f314b0b0-e3dc-11d9-8d81-b8a03c50a862									1898-08-29	29	8	1898	2650818	2650818	PRESERVED_SPECIMEN	O-V	668086		Morten Pedersen	1898-08-29	CC_BY_4_0		Morten Pedersen			2024-11-18 12:31:13	StillImage	CONTINENT_DERIVED_FROM_COUNTRY
Cystopteris fragilis (L.) Bernh.	Cystopteris fragilis (L.) Bernh.	Cystopteris fragilis	(L.) Bernh.	3127707388	O	e45c7d91-81c6-4455-86e3-2965a5739b1f	urn:catalog:O:V:668095	Plantae	Tracheophyta	Polypodiopsida	Polypodiales	Cystopteridaceae	Cystopteris	Cystopteris fragilis		SPECIES	GL	Jacobshavn		PRESENT		f314b0b0-e3dc-11d9-8d81-b8a03c50a862									1833			1833	2650818	2650818	PRESERVED_SPECIMEN	O-V	668095		J. Vahl	1833-01-01	CC_BY_4_0		J. Vahl			2024-11-18 12:31:13	StillImage	CONTINENT_DERIVED_FROM_COUNTRY
Cystopteris fragilis (L.) Bernh.	Cystopteris fragilis (L.) Bernh.	Cystopteris fragilis	(L.) Bernh.	3127707389	O	e45c7d91-81c6-4455-86e3-2965a5739b1f	urn:catalog:O:V:668103	Plantae	Tracheophyta	Polypodiopsida	Polypodiales	Cystopteridaceae	Cystopteris	Cystopteris fragilis		SPECIES	GL	Northernmost Greenland: Heilprin Land, Brønlund Fjord	North Greenland	PRESENT		f314b0b0-e3dc-11d9-8d81-b8a03c50a862									1950-07-29	29	7	1950	2650818	2650818	PRESERVED_SPECIMEN	O-V	668103		Kjeld Holmen	1950-07-29	CC_BY_4_0		Kjeld Holmen			2024-11-18 12:31:13	StillImage	CONTINENT_DERIVED_FROM_COUNTRY
Cystopteris fragilis (L.) Bernh.	Cystopteris fragilis (L.) Bernh.	Cystopteris fragilis	(L.) Bernh.	3127714398	O	e45c7d91-81c6-4455-86e3-2965a5739b1f	urn:catalog:O:V:668051	Plantae	Tracheophyta	Polypodiopsida	Polypodiales	Cystopteridaceae	Cystopteris	Cystopteris fragilis		SPECIES	GL	Groenlandia bor.-orient.: Danmarks Havn	East Greenland	PRESENT		f314b0b0-e3dc-11d9-8d81-b8a03c50a862									1908-07-08	8	7	1908	2650818	2650818	PRESERVED_SPECIMEN	O-V	668051		Andr. Lundager	1908-07-08	CC_BY_4_0		Andr. Lundager			2024-11-18 12:31:16	StillImage	CONTINENT_DERIVED_FROM_COUNTRY
Cystopteris fragilis (L.) Bernh.	Cystopteris fragilis (L.) Bernh.	Cystopteris fragilis	(L.) Bernh.	3127705389	O	e45c7d91-81c6-4455-86e3-2965a5739b1f	urn:catalog:O:V:668079	Plantae	Tracheophyta	Polypodiopsida	Polypodiales	Cystopteridaceae	Cystopteris	Cystopteris fragilis		SPECIES	GL	S. Strømfjord, sydslutning		PRESENT		f314b0b0-e3dc-11d9-8d81-b8a03c50a862									1976-07-25	25	7	1976	2650818	2650818	PRESERVED_SPECIMEN	O-V	668079		Arne Emanuelsson	1976-07-25	CC_BY_4_0		Arne Emanuelsson			2024-11-18 12:31:16	StillImage	CONTINENT_DERIVED_FROM_COUNTRY
Cystopteris fragilis (L.) Bernh.	Cystopteris fragilis (L.) Bernh.	Cystopteris fragilis	(L.) Bernh.	3127714399	O	e45c7d91-81c6-4455-86e3-2965a5739b1f	urn:catalog:O:V:668088	Plantae	Tracheophyta	Polypodiopsida	Polypodiales	Cystopteridaceae	Cystopteris	Cystopteris fragilis		SPECIES	GL	Grønl.		PRESENT		f314b0b0-e3dc-11d9-8d81-b8a03c50a862													2650818	2650818	PRESERVED_SPECIMEN	O-V	668088		Wormskjold		CC_BY_4_0		Wormskjold			2024-11-18 12:31:16	StillImage	CONTINENT_DERIVED_FROM_COUNTRY
Cystopteris fragilis (L.) Bernh.	Cystopteris fragilis (L.) Bernh.	Cystopteris fragilis	(L.) Bernh.	3127705390	O	e45c7d91-81c6-4455-86e3-2965a5739b1f	urn:catalog:O:V:668097	Plantae	Tracheophyta	Polypodiopsida	Polypodiales	Cystopteridaceae	Cystopteris	Cystopteris fragilis		SPECIES	GL	Disko: Kigdlussat	West Greenland	PRESENT		f314b0b0-e3dc-11d9-8d81-b8a03c50a862									1932-07-28	28	7	1932	2650818	2650818	PRESERVED_SPECIMEN	O-V	668097		Johs. Grøntved	1932-07-28	CC_BY_4_0		Johs. Grøntved			2024-11-18 12:31:16	StillImage	CONTINENT_DERIVED_FROM_COUNTRY
Cystopteris fragilis (L.) Bernh.	Cystopteris fragilis (L.) Bernh.	Cystopteris fragilis (L.) Bernh.	(L.) Bernh.	2517296686		15f819bd-6612-4447-854b-14d12ee1022d	https://data.biodiversitydata.nl/naturalis/specimen/U.1009691	Plantae	Tracheophyta	Polypodiopsida	Polypodiales	Cystopteridaceae	Cystopteris	Cystopteris fragilis		SPECIES	GL	Tasuinas, vochtige plaatsen, op helling langs ! Angmagtslib, Oost Groenland.		PRESENT		396d5f30-dea9-11db-8ab4-b8a03c50a862									1932-08-28	28	8	1932	2650818	2650818	PRESERVED_SPECIMEN	Botany	U.1009691	Tinbergen, N 114			CC0_1_0	Naturalis Biodiversity Center	Tinbergen N			2024-11-01 10:28:59	StillImage
Cystopteris fragilis (L.) Bernh.	Cystopteris fragilis (L.) Bernh.	Cystopteris fragilis (L.) Bernh.		4414622305	Z	064508e2-255e-4d82-9f13-05d73476cc03	04b421bc-5859-11ee-8b2b-005056be20a7	Plantae	Tracheophyta	Polypodiopsida	Polypodiales	Cystopteridaceae	Cystopteris	Cystopteris fragilis		SPECIES	GL			PRESENT		605e7170-1123-11d9-8433-b8a03c50a862									1895-09		9	1895	2650818	2650818	PRESERVED_SPECIMEN		Z-000266750	s.n.			CC_BY_4_0	United Herbaria of the University and ETH Zurich	Franz Georg Philipp Buchenau			2024-11-20 08:09:46	StillImage	RECORDED_DATE_MISMATCH;CONTINENT_DERIVED_FROM_COUNTRY;INSTITUTION_MATCH_FUZZY;COLLECTION_MATCH_NONE
Cystopteris fragilis (L.) Bernh.	Cystopteris fragilis (L.) Bernh.	Cystopteris fragilis (L.) Bernh.		4414625307	Z	064508e2-255e-4d82-9f13-05d73476cc03	11cca55e-5859-11ee-8b2b-005056be20a7	Plantae	Tracheophyta	Polypodiopsida	Polypodiales	Cystopteridaceae	Cystopteris	Cystopteris fragilis		SPECIES	GL			PRESENT		605e7170-1123-11d9-8433-b8a03c50a862									1986-07-27T00:00	27	7	1986	2650818	2650818	PRESERVED_SPECIMEN		Z-000266734	56			CC_BY_4_0	United Herbaria of the University and ETH Zurich	Felix Reto Gartmann			2024-11-20 08:09:49	StillImage	CONTINENT_DERIVED_FROM_COUNTRY;INSTITUTION_MATCH_FUZZY;COLLECTION_MATCH_NONE
Cystopteris fragilis (L.) Bernh.	Cystopteris fragilis (L.) Bernh.	Cystopteris fragilis (L.) Bernh.		4414628366	Z	064508e2-255e-4d82-9f13-05d73476cc03	f48d59e0-5858-11ee-8b2b-005056be20a7	Plantae	Tracheophyta	Polypodiopsida	Polypodiales	Cystopteridaceae	Cystopteris	Cystopteris fragilis		SPECIES	GL			PRESENT		605e7170-1123-11d9-8433-b8a03c50a862									1889-08-06T00:00	6	8	1889	2650818	2650818	PRESERVED_SPECIMEN		Z-000266703	s.n.			CC_BY_4_0	United Herbaria of the University and ETH Zurich	[...]			2024-11-20 08:10:33	StillImage	CONTINENT_DERIVED_FROM_COUNTRY;INSTITUTION_MATCH_FUZZY;COLLECTION_MATCH_NONE
Cystopteris fragilis (L.) Bernh.	Cystopteris fragilis (L.) Bernh.	Cystopteris fragilis (L.) Bernh.		4414621306	Z	064508e2-255e-4d82-9f13-05d73476cc03	10c64cea-5859-11ee-8b2b-005056be20a7	Plantae	Tracheophyta	Polypodiopsida	Polypodiales	Cystopteridaceae	Cystopteris	Cystopteris fragilis		SPECIES	GL			PRESENT		605e7170-1123-11d9-8433-b8a03c50a862									1914-08-01T00:00	1	8	1914	2650818	2650818	PRESERVED_SPECIMEN		Z-000266721	s.n.			CC_BY_4_0	United Herbaria of the University and ETH Zurich	Alf Erling Porsild			2024-11-20 08:09:49	StillImage	CONTINENT_DERIVED_FROM_COUNTRY;INSTITUTION_MATCH_FUZZY;COLLECTION_MATCH_NONE
Cystopteris fragilis (L.) Bernh.	Cystopteris fragilis (L.) Bernh.	Cystopteris fragilis (L.) Bernh.		4414624314	Z	064508e2-255e-4d82-9f13-05d73476cc03	11298615-5859-11ee-8b2b-005056be20a7	Plantae	Tracheophyta	Polypodiopsida	Polypodiales	Cystopteridaceae	Cystopteris	Cystopteris fragilis		SPECIES	GL			PRESENT		605e7170-1123-11d9-8433-b8a03c50a862									1986-08-02T00:00	2	8	1986	2650818	2650818	PRESERVED_SPECIMEN		Z-000266735	56			CC_BY_4_0	United Herbaria of the University and ETH Zurich	Felix Reto Gartmann			2024-11-20 08:09:49	StillImage	CONTINENT_DERIVED_FROM_COUNTRY;INSTITUTION_MATCH_FUZZY;COLLECTION_MATCH_NONE
Cystopteris fragilis (L.) Bernh.	Cystopteris fragilis (L.) Bernh.	Cystopteris fragilis (L.) Bernh.		4412785353	ZT	064508e2-255e-4d82-9f13-05d73476cc03	d35449c0-56da-11ee-8b2b-005056be20a7	Plantae	Tracheophyta	Polypodiopsida	Polypodiales	Cystopteridaceae	Cystopteris	Cystopteris fragilis		SPECIES	GL			PRESENT		605e7170-1123-11d9-8433-b8a03c50a862													2650818	2650818	PRESERVED_SPECIMEN		ZT-00274245	s.n.			CC_BY_4_0	United Herbaria of the University and ETH Zurich	[...]			2024-11-20 08:10:30	StillImage	CONTINENT_DERIVED_FROM_COUNTRY;INSTITUTION_MATCH_FUZZY;COLLECTION_MATCH_NONE
Cystopteris fragilis (L.) Bernh.	Cystopteris fragilis (L.) Bernh.	Cystopteris fragilis (L.) Bernh.		4414625301	ZT	064508e2-255e-4d82-9f13-05d73476cc03	0246c9b4-5859-11ee-8b2b-005056be20a7	Plantae	Tracheophyta	Polypodiopsida	Polypodiales	Cystopteridaceae	Cystopteris	Cystopteris fragilis		SPECIES	GL			PRESENT		605e7170-1123-11d9-8433-b8a03c50a862									1908-08-25T00:00	25	8	1908	2650818	2650818	PRESERVED_SPECIMEN		ZT-00274470	s.n.			CC_BY_4_0	United Herbaria of the University and ETH Zurich	Martin Albert Rikli			2024-11-20 08:09:44	StillImage	CONTINENT_DERIVED_FROM_COUNTRY;INSTITUTION_MATCH_FUZZY;COLLECTION_MATCH_NONE
Cystopteris fragilis (L.) Bernh.	Cystopteris fragilis (L.) Bernh.	Cystopteris fragilis (L.) Bernh.		4414622302	ZT	064508e2-255e-4d82-9f13-05d73476cc03	03122a0c-5859-11ee-8b2b-005056be20a7	Plantae	Tracheophyta	Polypodiopsida	Polypodiales	Cystopteridaceae	Cystopteris	Cystopteris fragilis		SPECIES	GL			PRESENT		605e7170-1123-11d9-8433-b8a03c50a862									1938-08-01T00:00	1	8	1938	2650818	2650818	PRESERVED_SPECIMEN		ZT-00274469	s.n.			CC_BY_4_0	United Herbaria of the University and ETH Zurich	[...]			2024-11-20 08:09:45	StillImage	CONTINENT_DERIVED_FROM_COUNTRY;INSTITUTION_MATCH_FUZZY;COLLECTION_MATCH_NONE
Cystopteris fragilis (L.) Bernh.	Cystopteris fragilis (L.) Bernh.	Cystopteris fragilis (L.) Bernh.		4414626304	Z	064508e2-255e-4d82-9f13-05d73476cc03	080f5c21-5859-11ee-8b2b-005056be20a7	Plantae	Tracheophyta	Polypodiopsida	Polypodiales	Cystopteridaceae	Cystopteris	Cystopteris fragilis		SPECIES	GL			PRESENT		605e7170-1123-11d9-8433-b8a03c50a862									1979-08-28T00:00	28	8	1979	2650818	2650818	PRESERVED_SPECIMEN		Z-000266710	458			CC_BY_4_0	United Herbaria of the University and ETH Zurich	Christian Bay			2024-11-20 08:09:46	StillImage	CONTINENT_DERIVED_FROM_COUNTRY;INSTITUTION_MATCH_FUZZY;COLLECTION_MATCH_NONE
Cystopteris fragilis (L.) Bernh.	Cystopteris fragilis (L.) Bernh.	Cystopteris fragilis (L.) Bernh.		4414626366	ZT	064508e2-255e-4d82-9f13-05d73476cc03	fb31e610-5858-11ee-8b2b-005056be20a7	Plantae	Tracheophyta	Polypodiopsida	Polypodiales	Cystopteridaceae	Cystopteris	Cystopteris fragilis		SPECIES	GL			PRESENT		605e7170-1123-11d9-8433-b8a03c50a862									1951-07-19T00:00	19	7	1951	2650818	2650818	PRESERVED_SPECIMEN		ZT-00274479	8			CC_BY_4_0	United Herbaria of the University and ETH Zurich	Hans Röthlisberger			2024-11-20 08:10:33	StillImage	CONTINENT_DERIVED_FROM_COUNTRY;INSTITUTION_MATCH_FUZZY;COLLECTION_MATCH_NONE
Cystopteris fragilis (L.) Bernh.	Cystopteris fragilis (L.) Bernh.	Cystopteris fragilis (L.) Bernh.		4414624354	ZT	064508e2-255e-4d82-9f13-05d73476cc03	fd83015c-5858-11ee-8b2b-005056be20a7	Plantae	Tracheophyta	Polypodiopsida	Polypodiales	Cystopteridaceae	Cystopteris	Cystopteris fragilis		SPECIES	GL			PRESENT		605e7170-1123-11d9-8433-b8a03c50a862									1934-08-08T00:00	8	8	1934	2650818	2650818	PRESERVED_SPECIMEN		ZT-00274476	21			CC_BY_4_0	United Herbaria of the University and ETH Zurich	César Eugène Wegmann			2024-11-20 08:10:34	StillImage	CONTINENT_DERIVED_FROM_COUNTRY;INSTITUTION_MATCH_FUZZY;COLLECTION_MATCH_NONE
Cystopteris fragilis (L.) Bernh.	Cystopteris fragilis (L.) Bernh.	Cystopteris fragilis (L.) Bernh.		4414626315	Z	064508e2-255e-4d82-9f13-05d73476cc03	12d7ca4e-5859-11ee-8b2b-005056be20a7	Plantae	Tracheophyta	Polypodiopsida	Polypodiales	Cystopteridaceae	Cystopteris	Cystopteris fragilis		SPECIES	GL			PRESENT		605e7170-1123-11d9-8433-b8a03c50a862									1884			1884	2650818	2650818	PRESERVED_SPECIMEN		Z-000266733	s.n.			CC_BY_4_0	United Herbaria of the University and ETH Zurich	Johannes Eugenius Bülow Warming			2024-11-20 08:09:49	StillImage	RECORDED_DATE_MISMATCH;CONTINENT_DERIVED_FROM_COUNTRY;INSTITUTION_MATCH_FUZZY;COLLECTION_MATCH_NONE
Cystopteris fragilis (L.) Bernh.	Cystopteris fragilis (L.) Bernh.	Cystopteris fragilis (L.) Bernh.		4414621359	ZT	064508e2-255e-4d82-9f13-05d73476cc03	fbff1526-5858-11ee-8b2b-005056be20a7	Plantae	Tracheophyta	Polypodiopsida	Polypodiales	Cystopteridaceae	Cystopteris	Cystopteris fragilis		SPECIES	GL			PRESENT		605e7170-1123-11d9-8433-b8a03c50a862									1951-07-21T00:00	21	7	1951	2650818	2650818	PRESERVED_SPECIMEN		ZT-00274478	44			CC_BY_4_0	United Herbaria of the University and ETH Zurich	Hans Röthlisberger			2024-11-20 08:10:33	StillImage	CONTINENT_DERIVED_FROM_COUNTRY;INSTITUTION_MATCH_FUZZY;COLLECTION_MATCH_NONE
Cystopteris fragilis (L.) Bernh.	Cystopteris fragilis (L.) Bernh.	Cystopteris fragilis (L.) Bernh.		4414628302	ZT	064508e2-255e-4d82-9f13-05d73476cc03	01ab6f9a-5859-11ee-8b2b-005056be20a7	Plantae	Tracheophyta	Polypodiopsida	Polypodiales	Cystopteridaceae	Cystopteris	Cystopteris fragilis		SPECIES	GL			PRESENT		605e7170-1123-11d9-8433-b8a03c50a862									1908-07-09T00:00	9	7	1908	2650818	2650818	PRESERVED_SPECIMEN		ZT-00274471	s.n.			CC_BY_4_0	United Herbaria of the University and ETH Zurich	Martin Albert Rikli			2024-11-20 08:09:44	StillImage	CONTINENT_DERIVED_FROM_COUNTRY;INSTITUTION_MATCH_FUZZY;COLLECTION_MATCH_NONE
Cystopteris fragilis (L.) Bernh.	Cystopteris fragilis (L.) Bernh.	Cystopteris fragilis (L.) Bernh.		4414621301	ZT	064508e2-255e-4d82-9f13-05d73476cc03	00dfd86e-5859-11ee-8b2b-005056be20a7	Plantae	Tracheophyta	Polypodiopsida	Polypodiales	Cystopteridaceae	Cystopteris	Cystopteris fragilis		SPECIES	GL			PRESENT		605e7170-1123-11d9-8433-b8a03c50a862									1908-07-03T00:00	3	7	1908	2650818	2650818	PRESERVED_SPECIMEN		ZT-00274472	s.n.			CC_BY_4_0	United Herbaria of the University and ETH Zurich	Martin Albert Rikli			2024-11-20 08:09:44	StillImage	CONTINENT_DERIVED_FROM_COUNTRY;INSTITUTION_MATCH_FUZZY;COLLECTION_MATCH_NONE
Cystopteris fragilis (L.) Bernh.	Cystopteris fragilis (L.) Bernh.	Cystopteris fragilis (L.) Bernh.		4414624301	Z	064508e2-255e-4d82-9f13-05d73476cc03	02cd3298-5859-11ee-8b2b-005056be20a7	Plantae	Tracheophyta	Polypodiopsida	Polypodiales	Cystopteridaceae	Cystopteris	Cystopteris fragilis		SPECIES	GL			PRESENT		605e7170-1123-11d9-8433-b8a03c50a862									1913-07-26T00:00	26	7	1913	2650818	2650818	PRESERVED_SPECIMEN		Z-000266685	s.n.			CC_BY_4_0	United Herbaria of the University and ETH Zurich	[...]			2024-11-20 08:09:45	StillImage	CONTINENT_DERIVED_FROM_COUNTRY;INSTITUTION_MATCH_FUZZY;COLLECTION_MATCH_NONE
Cystopteris fragilis (L.) Bernh.	Cystopteris fragilis (L.) Bernh.	Cystopteris fragilis (L.) Bernh.		4414624353	ZT	064508e2-255e-4d82-9f13-05d73476cc03	fc9b191c-5858-11ee-8b2b-005056be20a7	Plantae	Tracheophyta	Polypodiopsida	Polypodiales	Cystopteridaceae	Cystopteris	Cystopteris fragilis		SPECIES	GL			PRESENT		605e7170-1123-11d9-8433-b8a03c50a862									1951-08-23T00:00	23	8	1951	2650818	2650818	PRESERVED_SPECIMEN		ZT-00274477	113			CC_BY_4_0	United Herbaria of the University and ETH Zurich	Hans Röthlisberger			2024-11-20 08:10:35	StillImage	CONTINENT_DERIVED_FROM_COUNTRY;INSTITUTION_MATCH_FUZZY;COLLECTION_MATCH_NONE
Cystopteris fragilis (L.) Bernh.	Cystopteris fragilis (L.) Bernh.	Cystopteris fragilis (L.) Bernh.		4414628309	Z	064508e2-255e-4d82-9f13-05d73476cc03	0c9d7d32-5859-11ee-8b2b-005056be20a7	Plantae	Tracheophyta	Polypodiopsida	Polypodiales	Cystopteridaceae	Cystopteris	Cystopteris fragilis		SPECIES	GL			PRESENT		605e7170-1123-11d9-8433-b8a03c50a862									1978-07-14T00:00	14	7	1978	2650818	2650818	PRESERVED_SPECIMEN		Z-000266740	522			CC_BY_4_0	United Herbaria of the University and ETH Zurich	Christian Bay			2024-11-20 08:09:47	StillImage	CONTINENT_DERIVED_FROM_COUNTRY;INSTITUTION_MATCH_FUZZY;COLLECTION_MATCH_NONE
Cystopteris fragilis (L.) Bernh.	Cystopteris fragilis (L.) Bernh.	Cystopteris fragilis (L.) Bernh.		4414627352	Z	064508e2-255e-4d82-9f13-05d73476cc03	f45bb5f6-5858-11ee-8b2b-005056be20a7	Plantae	Tracheophyta	Polypodiopsida	Polypodiales	Cystopteridaceae	Cystopteris	Cystopteris fragilis		SPECIES	GL			PRESENT		605e7170-1123-11d9-8433-b8a03c50a862									1934-08-16T00:00	16	8	1934	2650818	2650818	PRESERVED_SPECIMEN		Z-000266687	s.n.			CC_BY_4_0	United Herbaria of the University and ETH Zurich	Augusto Gansser-Biaggi			2024-11-20 08:10:32	StillImage	CONTINENT_DERIVED_FROM_COUNTRY;INSTITUTION_MATCH_FUZZY;COLLECTION_MATCH_NONE
Cystopteris fragilis (L.) Bernh.	Cystopteris fragilis (L.) Bernh.	Cystopteris fragilis		4954314104	iNaturalist	50c9509d-22c7-4a22-a47d-8c48425ef4a7	https://www.inaturalist.org/observations/246464130	Plantae	Tracheophyta	Polypodiopsida	Polypodiales	Cystopteridaceae	Cystopteris	Cystopteris fragilis		SPECIES	GL		Sermersooq	PRESENT		28eb1a3f-1c15-4a95-931a-4af90ecb574d	64.1842	-51.703	8						2024-05-17T22:11	17	5	2024	2650818	2650818	HUMAN_OBSERVATION	Observations	246464130		Aurélien Grange	2024-10-09 13:00:49	CC_BY_NC_4_0	Aurélien Grange	Aurélien Grange			2024-11-19 02:39:06	StillImage	COORDINATE_ROUNDED;CONTINENT_DERIVED_FROM_COORDINATES;TAXON_MATCH_TAXON_ID_IGNORED
Cystopteris fragilis (L.) Bernh.	Cystopteris fragilis (L.) Bernh.	Cystopteris fragilis		1988868655	MICH	c8d12f8a-7e39-4e2c-92d7-825d590ad15b	48764edf-0eae-41f0-a1f1-fcf18dbfc947	Plantae	Tracheophyta	Polypodiopsida	Polypodiales	Cystopteridaceae	Cystopteris	Cystopteris fragilis		SPECIES	GL	Cape Hatherton [Kap Hatherton]	no data	PRESENT		174c6da2-e002-42fe-9f56-2f9d670240f4									1925-08-12	12	8	1925	2650818	2650818	PRESERVED_SPECIMEN	Pteridophytes	1511259	201			CC_BY_NC_4_0		Walter N. Koelz			2024-11-01 04:33:05	StillImage
Cystopteris fragilis (L.) Bernh.	Cystopteris fragilis (L.) Bernh.	Cystopteris fragilis		3336809486	MICH	c8d12f8a-7e39-4e2c-92d7-825d590ad15b	b56783d4-15f9-492b-b992-32a7c37c5a20	Plantae	Tracheophyta	Polypodiopsida	Polypodiales	Cystopteridaceae	Cystopteris	Cystopteris fragilis		SPECIES	GL	Head of Sondre Stromfjord	Qeqertalik	PRESENT		174c6da2-e002-42fe-9f56-2f9d670240f4									1927-07-13	13	7	1927	2650818	2650818	PRESERVED_SPECIMEN	Pteridophytes	1600632	2459	Christopher Haufler	1991-01-01	CC_BY_NC_4_0		C. O. Erlanson			2024-11-01 04:33:32	StillImage	COORDINATE_INVALID
Cystopteris fragilis (L.) Bernh.	Cystopteris fragilis (L.) Bernh.	Cystopteris fragilis		3336802551	MICH	c8d12f8a-7e39-4e2c-92d7-825d590ad15b	d577faa6-4cb6-4b8d-98c0-d9ef392d9591	Plantae	Tracheophyta	Polypodiopsida	Polypodiales	Cystopteridaceae	Cystopteris	Cystopteris fragilis		SPECIES	GL	Head of Sondre Stromfjord	Qeqertalik	PRESENT		174c6da2-e002-42fe-9f56-2f9d670240f4									1927-07-10	10	7	1927	2650818	2650818	PRESERVED_SPECIMEN	Pteridophytes	1600631	2430	Christopher Haufler	1991-01-01	CC_BY_NC_4_0		C. O. Erlanson			2024-11-01 04:33:38	StillImage	COORDINATE_INVALID
Cystopteris fragilis (L.) Bernh.	Cystopteris fragilis (L.) Bernh.	Cystopteris fragilis	(L.) Bernh.	3865219455	PH	f873ef66-231a-4ea3-bd4d-a16f182bf337	7d7f8dc1-ffdc-4df8-9faf-4e69ef9bfa9e	Plantae	Tracheophyta	Polypodiopsida	Polypodiales	Cystopteridaceae	Cystopteris	Cystopteris fragilis		SPECIES	GL	Pamiagdluk: Kungmiut		PRESENT		f9b67ad0-9c9b-11d9-b9db-b8a03c50a862	60	-44.4333							1967-07-02	2	7	1967	2650818	2650818	PRESERVED_SPECIMEN		PH00646008	67-973			CC_BY_NC_4_0		Carlo Hansen; Lars Klilm-Nielsen, Benjamin Oligaard			2024-11-09 22:19:57	StillImage	GEODETIC_DATUM_ASSUMED_WGS84;CONTINENT_DERIVED_FROM_COORDINATES;TAXON_MATCH_TAXON_ID_IGNORED;INSTITUTION_MATCH_FUZZY
Cystopteris fragilis (L.) Bernh.	Cystopteris fragilis (L.) Bernh.	Cystopteris fragilis	(L.) Bernh.	3865480336	PH	f873ef66-231a-4ea3-bd4d-a16f182bf337	7770210f-2dab-40b9-bd59-b9216050da11	Plantae	Tracheophyta	Polypodiopsida	Polypodiales	Cystopteridaceae	Cystopteris	Cystopteris fragilis		SPECIES	GL	Disco 70°, Wostenholm 76°	Disko Island	PRESENT		f9b67ad0-9c9b-11d9-b9db-b8a03c50a862													2650818	2650818	PRESERVED_SPECIMEN		PH00646017	110			CC_BY_NC_4_0		Elisha Kent Kane			2024-11-09 22:19:57	StillImage	CONTINENT_DERIVED_FROM_COUNTRY;TAXON_MATCH_TAXON_ID_IGNORED;INSTITUTION_MATCH_FUZZY
Cystopteris fragilis (L.) Bernh.	Cystopteris fragilis (L.) Bernh.	Cystopteris fragilis		4112680311	NHMD	0d1f9cee-7cb7-4d3a-a8c4-d2ca6edcd23b	009bdc9b-055c-4b52-b7e3-36b0fc0492e5	Plantae	Tracheophyta	Polypodiopsida	Polypodiales	Cystopteridaceae	Cystopteris	Cystopteris fragilis		SPECIES	GL	Sydøst-Grønland. Odinzat, Ikerasausak.		PRESENT		2e7df380-8356-4533-bcb3-5459e23c794e									1933-08-11	11	8	1933	2650818	2650818	PRESERVED_SPECIMEN	C	NHMD699925	26			CC_BY_4_0		Jørgensen, N.			2024-07-23 14:39:43	StillImage
Cystopteris fragilis (L.) Bernh.	Cystopteris fragilis (L.) Bernh.	Cystopteris fragilis		3340138609	NHMD	0d1f9cee-7cb7-4d3a-a8c4-d2ca6edcd23b	0594d138-1f2d-481c-b00e-ec3baac825c7	Plantae	Tracheophyta	Polypodiopsida	Polypodiales	Cystopteridaceae	Cystopteris	Cystopteris fragilis		SPECIES	GL	Godhavn.		PRESENT		2e7df380-8356-4533-bcb3-5459e23c794e									1961-07		7	1961	2650818	2650818	PRESERVED_SPECIMEN	C	NHMD700390				CC_BY_4_0		Pedersen, Anfred			2024-07-23 14:39:43	StillImage	MULTIMEDIA_URI_INVALID
Cystopteris fragilis (L.) Bernh.	Cystopteris fragilis (L.) Bernh.	Cystopteris fragilis		3330298455	NHMD	0d1f9cee-7cb7-4d3a-a8c4-d2ca6edcd23b	0d134f73-241a-4ab0-a476-70be6c4e3209	Plantae	Tracheophyta	Polypodiopsida	Polypodiales	Cystopteridaceae	Cystopteris	Cystopteris fragilis		SPECIES	GL	Narssarssuaq.		PRESENT		2e7df380-8356-4533-bcb3-5459e23c794e									1961-07-01	1	7	1961	2650818	2650818	PRESERVED_SPECIMEN	C	NHMD701104				CC_BY_4_0		Pedersen, Anfred			2024-07-23 14:39:43	StillImage	MULTIMEDIA_URI_INVALID
Cystopteris fragilis (L.) Bernh.	Cystopteris fragilis (L.) Bernh.	Cystopteris fragilis		3340139890	NHMD	0d1f9cee-7cb7-4d3a-a8c4-d2ca6edcd23b	0e5c14bd-01a1-47d1-8469-258a84659696	Plantae	Tracheophyta	Polypodiopsida	Polypodiales	Cystopteridaceae	Cystopteris	Cystopteris fragilis		SPECIES	GL	Thule, N. W. Greenland. Region of North Star Bay. South of University Ridge. eft. Brel-side s.f. Thule Stat.*		PRESENT		2e7df380-8356-4533-bcb3-5459e23c794e									1914-07-29	29	7	1914	2650818	2650818	PRESERVED_SPECIMEN	C	NHMD700673	11			CC_BY_4_0		Ekblaw, W.			2024-07-23 14:39:43	StillImage	MULTIMEDIA_URI_INVALID
Cystopteris fragilis (L.) Bernh.	Cystopteris fragilis (L.) Bernh.	Cystopteris fragilis		3330303101	NHMD	0d1f9cee-7cb7-4d3a-a8c4-d2ca6edcd23b	18302f55-f5ac-4c81-a3cf-e3e9c081f4b9	Plantae	Tracheophyta	Polypodiopsida	Polypodiales	Cystopteridaceae	Cystopteris	Cystopteris fragilis		SPECIES	GL	Southeast Greenland. Dronning Maries Dal.		PRESENT		2e7df380-8356-4533-bcb3-5459e23c794e									1992-07-30	30	7	1992	2650818	2650818	PRESERVED_SPECIMEN	C	NHMD699951	92-380			CC_BY_4_0		Bay, Christian			2024-07-23 14:39:43	StillImage	MULTIMEDIA_URI_INVALID
Cystopteris fragilis (L.) Bernh.	Cystopteris fragilis (L.) Bernh.	Cystopteris fragilis		3330311077	NHMD	0d1f9cee-7cb7-4d3a-a8c4-d2ca6edcd23b	19f1e658-af8d-4ec5-b652-b2a82f47a369	Plantae	Tracheophyta	Polypodiopsida	Polypodiales	Cystopteridaceae	Cystopteris	Cystopteris fragilis		SPECIES	GL	In fissuris rupium Tunnudliotbik*.		PRESENT		2e7df380-8356-4533-bcb3-5459e23c794e									1828-09		9	1828	2650818	2650818	PRESERVED_SPECIMEN	C	NHMD699973				CC_BY_4_0		Collector unknown			2024-07-23 14:39:43	StillImage	MULTIMEDIA_URI_INVALID
Cystopteris fragilis (L.) Bernh.	Cystopteris fragilis (L.) Bernh.	Cystopteris fragilis		3340138320	NHMD	0d1f9cee-7cb7-4d3a-a8c4-d2ca6edcd23b	2049a8a2-56f2-4f14-bce5-0e93c719349d	Plantae	Tracheophyta	Polypodiopsida	Polypodiales	Cystopteridaceae	Cystopteris	Cystopteris fragilis		SPECIES	GL	Jameson Land, Umingmakbjerg.		PRESENT		2e7df380-8356-4533-bcb3-5459e23c794e									1985-07-26	26	7	1985	2650818	2650818	PRESERVED_SPECIMEN	C	NHMD699785	85-307			CC_BY_4_0		Fredskild et al., Bent			2024-07-23 14:39:44	StillImage	MULTIMEDIA_URI_INVALID
Cystopteris fragilis (L.) Bernh.	Cystopteris fragilis (L.) Bernh.	Cystopteris fragilis		3330293785	NHMD	0d1f9cee-7cb7-4d3a-a8c4-d2ca6edcd23b	2221b8b4-bf8f-4fc7-8e20-38b8d67b1f7e	Plantae	Tracheophyta	Polypodiopsida	Polypodiales	Cystopteridaceae	Cystopteris	Cystopteris fragilis		SPECIES	GL	Qasigialik Fjord.		PRESENT		2e7df380-8356-4533-bcb3-5459e23c794e									1963-07-27	27	7	1963	2650818	2650818	PRESERVED_SPECIMEN	C	NHMD701040	F.413			CC_BY_4_0		Damsholt et al., Kell			2024-07-23 14:39:44	StillImage	MULTIMEDIA_URI_INVALID
Cystopteris fragilis (L.) Bernh.	Cystopteris fragilis (L.) Bernh.	Cystopteris fragilis		4112679813	NHMD	0d1f9cee-7cb7-4d3a-a8c4-d2ca6edcd23b	264453f1-fd77-47e7-9af6-020c8eb9df8f	Plantae	Tracheophyta	Polypodiopsida	Polypodiales	Cystopteridaceae	Cystopteris	Cystopteris fragilis		SPECIES	GL	East-Greenland. Bunden af Moskusoksefjordunknown:covered.		PRESENT		2e7df380-8356-4533-bcb3-5459e23c794e									1929-08-15	15	8	1929	2650818	2650818	PRESERVED_SPECIMEN	C	NHMD1188421	unknown:covered58			CC_BY_4_0		Seidenfaden, Gunnar			2024-07-23 14:39:44	StillImage
Cystopteris fragilis (L.) Bernh.	Cystopteris fragilis (L.) Bernh.	Cystopteris fragilis		3330300592	NHMD	0d1f9cee-7cb7-4d3a-a8c4-d2ca6edcd23b	292b879f-de88-44c1-8d1a-0c5f39e763a5	Plantae	Tracheophyta	Polypodiopsida	Polypodiales	Cystopteridaceae	Cystopteris	Cystopteris fragilis		SPECIES	GL	In fissuris rupium Amitsuarssuk, sinus Agluitsok.		PRESENT		2e7df380-8356-4533-bcb3-5459e23c794e									1828-09		9	1828	2650818	2650818	PRESERVED_SPECIMEN	C	NHMD699989				CC_BY_4_0		Collector unknown			2024-07-23 14:39:44	StillImage	MULTIMEDIA_URI_INVALID
Cystopteris fragilis (L.) Bernh.	Cystopteris fragilis (L.) Bernh.	Cystopteris fragilis		3340138747	NHMD	0d1f9cee-7cb7-4d3a-a8c4-d2ca6edcd23b	294a32d0-9ebe-4ef6-bc92-f4076c721e6e	Plantae	Tracheophyta	Polypodiopsida	Polypodiales	Cystopteridaceae	Cystopteris	Cystopteris fragilis		SPECIES	GL	Scoresbysund.		PRESENT		2e7df380-8356-4533-bcb3-5459e23c794e									1983-07-14	14	7	1983	2650818	2650818	PRESERVED_SPECIMEN	C	NHMD699788	83-381			CC_BY_4_0		Fredskild, Bent			2024-07-23 14:39:44	StillImage	MULTIMEDIA_URI_INVALID
Cystopteris fragilis (L.) Bernh.	Cystopteris fragilis (L.) Bernh.	Cystopteris fragilis		3330333436	NHMD	0d1f9cee-7cb7-4d3a-a8c4-d2ca6edcd23b	29b75106-bcd9-4609-b6d5-345f46cda878	Plantae	Tracheophyta	Polypodiopsida	Polypodiales	Cystopteridaceae	Cystopteris	Cystopteris fragilis		SPECIES	GL	West Greenland. Arfersiorfik, Nunatarujuk, SE part.		PRESENT		2e7df380-8356-4533-bcb3-5459e23c794e									1987-07-10	10	7	1987	2650818	2650818	PRESERVED_SPECIMEN	C	NHMD700256	87-157			CC_BY_4_0		Fredskild et al., Bent			2024-07-23 14:39:44	StillImage	MULTIMEDIA_URI_INVALID
Cystopteris fragilis (L.) Bernh.	Cystopteris fragilis (L.) Bernh.	Cystopteris fragilis		3330315227	NHMD	0d1f9cee-7cb7-4d3a-a8c4-d2ca6edcd23b	29dc2f7d-4224-4ece-926c-81cf4d48aba7	Plantae	Tracheophyta	Polypodiopsida	Polypodiales	Cystopteridaceae	Cystopteris	Cystopteris fragilis		SPECIES	GL	Christian IVs Ø. Qasigissat nûa at the western end.		PRESENT		2e7df380-8356-4533-bcb3-5459e23c794e									1964-07-25	25	7	1964	2650818	2650818	PRESERVED_SPECIMEN	C	NHMD701106				CC_BY_4_0		Hansen et al., Carlo			2024-07-23 14:39:44	StillImage	MULTIMEDIA_URI_INVALID
Cystopteris fragilis (L.) Bernh.	Cystopteris fragilis (L.) Bernh.	Cystopteris fragilis		3330295568	NHMD	0d1f9cee-7cb7-4d3a-a8c4-d2ca6edcd23b	3a07d101-832f-48ef-b34f-e736d83ac8b7	Plantae	Tracheophyta	Polypodiopsida	Polypodiales	Cystopteridaceae	Cystopteris	Cystopteris fragilis		SPECIES	GL	West Greenland, Qôrnoq Nunâ.		PRESENT		2e7df380-8356-4533-bcb3-5459e23c794e									1985-07-16	16	7	1985	2650818	2650818	PRESERVED_SPECIMEN	C	NHMD700265				CC_BY_4_0		Diemer et al., Per			2024-07-23 14:39:44	StillImage	MULTIMEDIA_URI_INVALID
Cystopteris fragilis (L.) Bernh.	Cystopteris fragilis subsp. eu-fragilis Syme	Cystopteris fragilis subsp. eu-fragilis		3330333337	NHMD	0d1f9cee-7cb7-4d3a-a8c4-d2ca6edcd23b	3b41789d-92e2-469e-a45d-e8f12e143406	Plantae	Tracheophyta	Polypodiopsida	Polypodiales	Cystopteridaceae	Cystopteris	Cystopteris fragilis	eu-fragilis	SUBSPECIES	GL	Mellem klippeblokke på stejl sydskråning 1 km nordøst for Eqalugialik.		PRESENT		2e7df380-8356-4533-bcb3-5459e23c794e									1960-07-14	14	7	1960	11352076	2650818	PRESERVED_SPECIMEN	C	NHMD700183	1582			CC_BY_4_0		Fredskild, Bent			2024-07-23 14:39:44	StillImage	MULTIMEDIA_URI_INVALID
Cystopteris fragilis (L.) Bernh.	Cystopteris fragilis subsp. eufragilis Asch. & Graebn.	Cystopteris fragilis subsp. eufragilis		4112678123	NHMD	0d1f9cee-7cb7-4d3a-a8c4-d2ca6edcd23b	3f926d62-4b9f-4e6c-b64c-70f87600c3ba	Plantae	Tracheophyta	Polypodiopsida	Polypodiales	Cystopteridaceae	Cystopteris	Cystopteris fragilis	eufragilis	SUBSPECIES	GL	West Greenland. Nûgssuaq peninsula and adjacent areas. Eqaluit.		PRESENT		2e7df380-8356-4533-bcb3-5459e23c794e									1948-07-24	24	7	1948	4017638	2650818	PRESERVED_SPECIMEN	C	NHMD700345	2279a			CC_BY_4_0		Jakobsen, Knud			2024-07-23 14:39:44	StillImage
Cystopteris fragilis (L.) Bernh.	Cystopteris fragilis (L.) Bernh.	Cystopteris fragilis		3330327894	NHMD	0d1f9cee-7cb7-4d3a-a8c4-d2ca6edcd23b	43f35d58-d1ff-4ef5-8580-09f238139e52	Plantae	Tracheophyta	Polypodiopsida	Polypodiales	Cystopteridaceae	Cystopteris	Cystopteris fragilis		SPECIES	GL	Sydøst-Grønland. Nûkasik, vestside.		PRESENT		2e7df380-8356-4533-bcb3-5459e23c794e									1932-08-04	4	8	1932	2650818	2650818	PRESERVED_SPECIMEN	C	NHMD699967	411*			CC_BY_4_0		Bøgvad, Rich.			2024-07-23 14:39:44	StillImage	MULTIMEDIA_URI_INVALID
Cystopteris fragilis (L.) Bernh.	Cystopteris fragilis (L.) Bernh.	Cystopteris fragilis		3340139989	NHMD	0d1f9cee-7cb7-4d3a-a8c4-d2ca6edcd23b	49e72b27-1680-4101-bf19-bcd5e469cf83	Plantae	Tracheophyta	Polypodiopsida	Polypodiales	Cystopteridaceae	Cystopteris	Cystopteris fragilis		SPECIES	GL	W Greenland, Disko, Skansen (Aumarûtigssat) , 3 km W of.		PRESENT		2e7df380-8356-4533-bcb3-5459e23c794e									1986-08-04	4	8	1986	2650818	2650818	PRESERVED_SPECIMEN	C	NHMD700360	86-1249			CC_BY_4_0		Nielsen et al., Beate			2024-07-23 14:39:44	StillImage	MULTIMEDIA_URI_INVALID
Cystopteris fragilis (L.) Bernh.	Cystopteris fragilis (L.) Bernh.	Cystopteris fragilis		4112683380	NHMD	0d1f9cee-7cb7-4d3a-a8c4-d2ca6edcd23b	527236fb-005c-4c6b-a8d6-73f0584fcbf0	Plantae	Tracheophyta	Polypodiopsida	Polypodiales	Cystopteridaceae	Cystopteris	Cystopteris fragilis		SPECIES	GL	East Greenland. Werner Bjerge Schuchert Dal, E- side of the river.		PRESENT		2e7df380-8356-4533-bcb3-5459e23c794e									1991-07-25	25	7	1991	2650818	2650818	PRESERVED_SPECIMEN	C	NHMD699776	145			CC_BY_4_0		Schwarzenbach, Fritz			2024-07-23 14:39:44	StillImage
Cystopteris fragilis (L.) Bernh.	Cystopteris fragilis (L.) Bernh.	Cystopteris fragilis		4112689347	NHMD	0d1f9cee-7cb7-4d3a-a8c4-d2ca6edcd23b	52820545-7276-497b-b6c1-19f58f195d8d	Plantae	Tracheophyta	Polypodiopsida	Polypodiales	Cystopteridaceae	Cystopteris	Cystopteris fragilis		SPECIES	GL	Strindbergs Land.		PRESENT		2e7df380-8356-4533-bcb3-5459e23c794e									1956-08-15	15	8	1956	2650818	2650818	PRESERVED_SPECIMEN	C	NHMD700590	1157			CC_BY_4_0		Schwarzenbach, Fritz			2024-07-23 14:39:44	StillImage
Cystopteris fragilis (L.) Bernh.	Cystopteris fragilis (L.) Bernh.	Cystopteris fragilis		3330315689	NHMD	0d1f9cee-7cb7-4d3a-a8c4-d2ca6edcd23b	565486a4-b55d-4fa7-b720-011dffd73207	Plantae	Tracheophyta	Polypodiopsida	Polypodiales	Cystopteridaceae	Cystopteris	Cystopteris fragilis		SPECIES	GL	Qasigialik Fjord.		PRESENT		2e7df380-8356-4533-bcb3-5459e23c794e									1963-07-27	27	7	1963	2650818	2650818	PRESERVED_SPECIMEN	C	NHMD701039	F.412			CC_BY_4_0		Damsholt et al., Kell			2024-07-23 14:39:44	StillImage	MULTIMEDIA_URI_INVALID
Cystopteris fragilis (L.) Bernh.	Cystopteris fragilis (L.) Bernh.	Cystopteris fragilis		3340141134	NHMD	0d1f9cee-7cb7-4d3a-a8c4-d2ca6edcd23b	5ad63d82-2244-40e2-a0b7-e92c1f86c3e4	Plantae	Tracheophyta	Polypodiopsida	Polypodiales	Cystopteridaceae	Cystopteris	Cystopteris fragilis		SPECIES	GL	East Greenland. North side of Tasîlaq fjord, Ikerssuaq.		PRESENT		2e7df380-8356-4533-bcb3-5459e23c794e									1979-08-05	5	8	1979	2650818	2650818	PRESERVED_SPECIMEN	C	NHMD699814	TZjeg33			CC_BY_4_0		Hines et al., B.			2024-07-23 14:39:44	StillImage	MULTIMEDIA_URI_INVALID
Cystopteris fragilis (L.) Bernh.	Cystopteris fragilis (L.) Bernh.	Cystopteris fragilis		4112687492	NHMD	0d1f9cee-7cb7-4d3a-a8c4-d2ca6edcd23b	5bfe4b99-51ea-4604-8a96-8fa2b6c6cc6a	Plantae	Tracheophyta	Polypodiopsida	Polypodiales	Cystopteridaceae	Cystopteris	Cystopteris fragilis		SPECIES	GL	Tupilak, island near Egedesminde.		PRESENT		2e7df380-8356-4533-bcb3-5459e23c794e									1956-09-15	15	9	1956	2650818	2650818	PRESERVED_SPECIMEN	C	NHMD700005	12839			CC_BY_4_0		Jakobsen, Knud			2024-07-23 14:39:44	StillImage
Cystopteris fragilis (L.) Bernh.	Cystopteris fragilis (L.) Bernh.	Cystopteris fragilis		3330315834	NHMD	0d1f9cee-7cb7-4d3a-a8c4-d2ca6edcd23b	625e1275-f5b7-44aa-b358-2b74e55d2e38	Plantae	Tracheophyta	Polypodiopsida	Polypodiales	Cystopteridaceae	Cystopteris	Cystopteris fragilis		SPECIES	GL	Julianehåb distr.: Upernaviarssuk.		PRESENT		2e7df380-8356-4533-bcb3-5459e23c794e									1957			1957	2650818	2650818	PRESERVED_SPECIMEN	C	NHMD701107				CC_BY_4_0		Bjerge, P.			2024-07-23 14:39:44	StillImage	MULTIMEDIA_URI_INVALID
Cystopteris fragilis (L.) Bernh.	Cystopteris fragilis (L.) Bernh.	Cystopteris fragilis		3340138743	NHMD	0d1f9cee-7cb7-4d3a-a8c4-d2ca6edcd23b	65e91fce-4074-4cb4-b267-4666d115aa2e	Plantae	Tracheophyta	Polypodiopsida	Polypodiales	Cystopteridaceae	Cystopteris	Cystopteris fragilis		SPECIES	GL	Arveprinsens Ejland, Arsivik.		PRESENT		2e7df380-8356-4533-bcb3-5459e23c794e									1981-08-08	8	8	1981	2650818	2650818	PRESERVED_SPECIMEN	C	NHMD700351	2606			CC_BY_4_0		Bay et al., Christian			2024-07-23 14:39:44	StillImage	MULTIMEDIA_URI_INVALID
Cystopteris fragilis (L.) Bernh.	Cystopteris fragilis (L.) Bernh.	Cystopteris fragilis		4112683802	NHMD	0d1f9cee-7cb7-4d3a-a8c4-d2ca6edcd23b	71dcd3d4-5105-4294-97b5-a8d3ae459bea	Plantae	Tracheophyta	Polypodiopsida	Polypodiales	Cystopteridaceae	Cystopteris	Cystopteris fragilis		SPECIES	GL	Vest Grönland, Laksefjord, Kingua.		PRESENT		2e7df380-8356-4533-bcb3-5459e23c794e									1911-07-28	28	7	1911	2650818	2650818	PRESERVED_SPECIMEN	C	NHMD1188433				CC_BY_4_0		Porsild et al., Morten			2024-07-23 14:39:45	StillImage
Cystopteris fragilis (L.) Bernh.	Cystopteris fragilis (L.) Bernh.	Cystopteris fragilis		3330331821	NHMD	0d1f9cee-7cb7-4d3a-a8c4-d2ca6edcd23b	770c91df-1819-4bf4-a2c0-1af3f2153625	Plantae	Tracheophyta	Polypodiopsida	Polypodiales	Cystopteridaceae	Cystopteris	Cystopteris fragilis		SPECIES	GL	Stotenhuk*-Øen, Syd Grónland.		PRESENT		2e7df380-8356-4533-bcb3-5459e23c794e									1881-07-11	11	7	1881	2650818	2650818	PRESERVED_SPECIMEN	C	NHMD701122				CC_BY_4_0		Sylow, Poul			2024-07-23 14:39:45	StillImage	MULTIMEDIA_URI_INVALID
Cystopteris fragilis (L.) Bernh.	Cystopteris fragilis (L.) Bernh.	Cystopteris fragilis		3330315388	NHMD	0d1f9cee-7cb7-4d3a-a8c4-d2ca6edcd23b	7ea1f104-2ab6-49a1-bb3e-1d5a3810f887	Plantae	Tracheophyta	Polypodiopsida	Polypodiales	Cystopteridaceae	Cystopteris	Cystopteris fragilis		SPECIES	GL	Søndre Strømfjord.		PRESENT		2e7df380-8356-4533-bcb3-5459e23c794e									1961-07		7	1961	2650818	2650818	PRESERVED_SPECIMEN	C	NHMD700297				CC_BY_4_0		Pedersen, Anfred			2024-07-23 14:39:45	StillImage	MULTIMEDIA_URI_INVALID
Cystopteris fragilis (L.) Bernh.	Cystopteris fragilis (L.) Bernh.	Cystopteris fragilis		3340140478	NHMD	0d1f9cee-7cb7-4d3a-a8c4-d2ca6edcd23b	7ffa0124-3bdd-4639-9015-72751fbe9165	Plantae	Tracheophyta	Polypodiopsida	Polypodiales	Cystopteridaceae	Cystopteris	Cystopteris fragilis		SPECIES	GL	West Greenland. Birels cliff - Kanâ.		PRESENT		2e7df380-8356-4533-bcb3-5459e23c794e													2650818	2650818	PRESERVED_SPECIMEN	C	NHMD700327	1093			CC_BY_4_0		Lægaard, Simon			2024-07-23 14:39:45	StillImage	MULTIMEDIA_URI_INVALID
Cystopteris fragilis (L.) Bernh.	Cystopteris fragilis (L.) Bernh.	Cystopteris fragilis		3330326636	NHMD	0d1f9cee-7cb7-4d3a-a8c4-d2ca6edcd23b	80e69a1a-c304-4118-b1e4-01ae92bec3d5	Plantae	Tracheophyta	Polypodiopsida	Polypodiales	Cystopteridaceae	Cystopteris	Cystopteris fragilis		SPECIES	GL	Julianehaab (Fjældklóft ved Ferskvandssóen).		PRESENT		2e7df380-8356-4533-bcb3-5459e23c794e									1900-07-08	8	7	1900	2650818	2650818	PRESERVED_SPECIMEN	C	NHMD701125				CC_BY_4_0		Meldorf, Gustav			2024-07-23 14:39:45	StillImage	MULTIMEDIA_URI_INVALID
Cystopteris fragilis (L.) Bernh.	Cystopteris fragilis (L.) Bernh.	Cystopteris fragilis		3330321675	NHMD	0d1f9cee-7cb7-4d3a-a8c4-d2ca6edcd23b	8279bbf6-bafc-464c-b8a0-cff5b199d2a5	Plantae	Tracheophyta	Polypodiopsida	Polypodiales	Cystopteridaceae	Cystopteris	Cystopteris fragilis		SPECIES	GL	Bredebugt, Kangerdluarssuk tasia qagdleq.		PRESENT		2e7df380-8356-4533-bcb3-5459e23c794e									1983-08-14	14	8	1983	2650818	2650818	PRESERVED_SPECIMEN	C	NHMD700480	83-4494			CC_BY_4_0		Feilberg, Jon			2024-07-23 14:39:45	StillImage	MULTIMEDIA_URI_INVALID
Cystopteris fragilis (L.) Bernh.	Cystopteris fragilis (L.) Bernh.	Cystopteris fragilis		3330291999	NHMD	0d1f9cee-7cb7-4d3a-a8c4-d2ca6edcd23b	8f3f4eaa-91c7-41a0-839d-385a4f7618a1	Plantae	Tracheophyta	Polypodiopsida	Polypodiales	Cystopteridaceae	Cystopteris	Cystopteris fragilis		SPECIES	GL	Bredefjord; Naujarssuit.		PRESENT		2e7df380-8356-4533-bcb3-5459e23c794e									1963-07-18	18	7	1963	2650818	2650818	PRESERVED_SPECIMEN	C	NHMD701175	F.092			CC_BY_4_0		Damsholt et al., Kell			2024-07-23 14:39:45	StillImage	MULTIMEDIA_URI_INVALID
Cystopteris fragilis (L.) Bernh.	Cystopteris fragilis (L.) Bernh.	Cystopteris fragilis		3340141531	NHMD	0d1f9cee-7cb7-4d3a-a8c4-d2ca6edcd23b	91a81e00-ef5c-4e24-a238-163441a8d570	Plantae	Tracheophyta	Polypodiopsida	Polypodiales	Cystopteridaceae	Cystopteris	Cystopteris fragilis		SPECIES	GL	Engelskmandens Havn ved Godhavn, Disko		PRESENT		2e7df380-8356-4533-bcb3-5459e23c794e													2650818	2650818	PRESERVED_SPECIMEN	C	NHMD700412				CC_BY_4_0		Porsild, Thorbjørn			2024-07-23 14:39:45	StillImage	MULTIMEDIA_URI_INVALID
Cystopteris fragilis (L.) Bernh.	Cystopteris fragilis (L.) Bernh.	Cystopteris fragilis		3330297950	NHMD	0d1f9cee-7cb7-4d3a-a8c4-d2ca6edcd23b	94782aff-e6d1-4343-8043-dbf899a44899	Plantae	Tracheophyta	Polypodiopsida	Polypodiales	Cystopteridaceae	Cystopteris	Cystopteris fragilis		SPECIES	GL	Faringehavn.		PRESENT		2e7df380-8356-4533-bcb3-5459e23c794e									1961-07		7	1961	2650818	2650818	PRESERVED_SPECIMEN	C	NHMD700184				CC_BY_4_0		Pedersen, Anfred			2024-07-23 14:39:45	StillImage	MULTIMEDIA_URI_INVALID
Cystopteris fragilis (L.) Bernh.	Cystopteris fragilis (L.) Bernh.	Cystopteris fragilis		3330297854	NHMD	0d1f9cee-7cb7-4d3a-a8c4-d2ca6edcd23b	96fc6bc1-2a59-47e2-bc89-377a995f8a97	Plantae	Tracheophyta	Polypodiopsida	Polypodiales	Cystopteridaceae	Cystopteris	Cystopteris fragilis		SPECIES	GL	Gåseland: Faxa Sø.		PRESENT		2e7df380-8356-4533-bcb3-5459e23c794e									1958-07-15	15	7	1958	2650818	2650818	PRESERVED_SPECIMEN	C	NHMD699705	73			CC_BY_4_0		Lægaard, Simon			2024-07-23 14:39:45	StillImage	MULTIMEDIA_URI_INVALID
Cystopteris fragilis (L.) Bernh.	Cystopteris fragilis (L.) Bernh.	Cystopteris fragilis		3330291977	NHMD	0d1f9cee-7cb7-4d3a-a8c4-d2ca6edcd23b	98e93367-aea4-4ff1-8388-ec76f25e9990	Plantae	Tracheophyta	Polypodiopsida	Polypodiales	Cystopteridaceae	Cystopteris	Cystopteris fragilis		SPECIES	GL	Skjoldungen distr.: Itivdlerssuaq, Langenæs.		PRESENT		2e7df380-8356-4533-bcb3-5459e23c794e									1970-08-18	18	8	1970	2650818	2650818	PRESERVED_SPECIMEN	C	NHMD699957	G.B.U. 1372			CC_BY_4_0		Astrup et al., Mette			2024-07-23 14:39:45	StillImage	MULTIMEDIA_URI_INVALID
Cystopteris fragilis (L.) Bernh.	Cystopteris fragilis (L.) Bernh.	Cystopteris fragilis		3330295486	NHMD	0d1f9cee-7cb7-4d3a-a8c4-d2ca6edcd23b	99961378-ee32-4902-8463-77da10b8ad6e	Plantae	Tracheophyta	Polypodiopsida	Polypodiales	Cystopteridaceae	Cystopteris	Cystopteris fragilis		SPECIES	GL	N. Jameson Land, S. of Gurreholm Bjerge.		PRESENT		2e7df380-8356-4533-bcb3-5459e23c794e									1982-08-15	15	8	1982	2650818	2650818	PRESERVED_SPECIMEN	C	NHMD699770	1301			CC_BY_4_0		Bay et al., Christian			2024-07-23 14:39:45	StillImage	MULTIMEDIA_URI_INVALID
Cystopteris fragilis (L.) Bernh.	Cystopteris fragilis (L.) Bernh.	Cystopteris fragilis		3340139881	NHMD	0d1f9cee-7cb7-4d3a-a8c4-d2ca6edcd23b	a4c718f7-ce00-421b-bbd8-f632223a8db0	Plantae	Tracheophyta	Polypodiopsida	Polypodiales	Cystopteridaceae	Cystopteris	Cystopteris fragilis		SPECIES	GL	Disko, Mellemfjord, Haredalen.		PRESENT		2e7df380-8356-4533-bcb3-5459e23c794e									1982-08-11	11	8	1982	2650818	2650818	PRESERVED_SPECIMEN	C	NHMD700385	600			CC_BY_4_0		Bernth, Thomas			2024-07-23 14:39:45	StillImage	MULTIMEDIA_URI_INVALID
Cystopteris fragilis (L.) Bernh.	Cystopteris fragilis (L.) Bernh.	Cystopteris fragilis		3340138766	NHMD	0d1f9cee-7cb7-4d3a-a8c4-d2ca6edcd23b	a9a990fd-3174-4cf7-8df1-a65ac2bf0420	Plantae	Tracheophyta	Polypodiopsida	Polypodiales	Cystopteridaceae	Cystopteris	Cystopteris fragilis		SPECIES	GL	Kangerdluarssuk fjord, N side of Qingârssuaq.		PRESENT		2e7df380-8356-4533-bcb3-5459e23c794e									1956-07-23	23	7	1956	2650818	2650818	PRESERVED_SPECIMEN	C	NHMD700630	11668			CC_BY_4_0		Jakobsen, Knud			2024-07-23 14:39:45	StillImage	MULTIMEDIA_URI_INVALID
Cystopteris fragilis (L.) Bernh.	Cystopteris fragilis (L.) Bernh.	Cystopteris fragilis		3330326990	NHMD	0d1f9cee-7cb7-4d3a-a8c4-d2ca6edcd23b	b8bc97c8-1fa7-491d-993d-1082f27afff0	Plantae	Tracheophyta	Polypodiopsida	Polypodiales	Cystopteridaceae	Cystopteris	Cystopteris fragilis		SPECIES	GL	Kangerssuneq: Igdlorssuit.		PRESENT		2e7df380-8356-4533-bcb3-5459e23c794e									1967-07-20	20	7	1967	2650818	2650818	PRESERVED_SPECIMEN	C	NHMD701226	67-1414			CC_BY_4_0		Hansen et al., Carlo			2024-07-23 14:39:45	StillImage	MULTIMEDIA_URI_INVALID
Cystopteris fragilis (L.) Bernh.	Cystopteris fragilis (L.) Bernh.	Cystopteris fragilis		3330301740	NHMD	0d1f9cee-7cb7-4d3a-a8c4-d2ca6edcd23b	ba9fabcb-e285-416b-8623-2e3a7086afe7	Plantae	Tracheophyta	Polypodiopsida	Polypodiales	Cystopteridaceae	Cystopteris	Cystopteris fragilis		SPECIES	GL	Kronprinsens Ejland, Imerigsoq.		PRESENT		2e7df380-8356-4533-bcb3-5459e23c794e									1980-07-31	31	7	1980	2650818	2650818	PRESERVED_SPECIMEN	C	NHMD700236	300			CC_BY_4_0		Møller et al., Minna			2024-07-23 14:39:45	StillImage	MULTIMEDIA_URI_INVALID
Cystopteris fragilis (L.) Bernh.	Cystopteris fragilis (L.) Bernh.	Cystopteris fragilis		3330312460	NHMD	0d1f9cee-7cb7-4d3a-a8c4-d2ca6edcd23b	bc71227f-c8f0-4e91-9308-2afafcad859e	Plantae	Tracheophyta	Polypodiopsida	Polypodiales	Cystopteridaceae	Cystopteris	Cystopteris fragilis		SPECIES	GL	North of mouth of Vikingebrae, Staunings Alper, north Scoresby Land.		PRESENT		2e7df380-8356-4533-bcb3-5459e23c794e									1954-08-13	13	8	1954	2650818	2650818	PRESERVED_SPECIMEN	C	NHMD699699	870			CC_BY_4_0		Schwarzenbach, Fritz			2024-07-23 14:39:45	StillImage	MULTIMEDIA_URI_INVALID
Cystopteris fragilis (L.) Bernh.	Cystopteris fragilis (L.) Bernh.	Cystopteris fragilis		3330301637	NHMD	0d1f9cee-7cb7-4d3a-a8c4-d2ca6edcd23b	bce55823-1fa6-495b-9dd3-0e3cd170749a	Plantae	Tracheophyta	Polypodiopsida	Polypodiales	Cystopteridaceae	Cystopteris	Cystopteris fragilis		SPECIES	GL	Julianehaab Distrikt. Julianehaab.		PRESENT		2e7df380-8356-4533-bcb3-5459e23c794e									1937-07-07	7	7	1937	2650818	2650818	PRESERVED_SPECIMEN	C	NHMD701163	10136			CC_BY_4_0		Polunin, Nicholas			2024-07-23 14:39:45	StillImage	MULTIMEDIA_URI_INVALID
Cystopteris fragilis (L.) Bernh.	Cystopteris fragilis (L.) Bernh.	Cystopteris fragilis		3330302634	NHMD	0d1f9cee-7cb7-4d3a-a8c4-d2ca6edcd23b	c66f64b9-3eca-48ea-b2fd-95a2ff11c70b	Plantae	Tracheophyta	Polypodiopsida	Polypodiales	Cystopteridaceae	Cystopteris	Cystopteris fragilis		SPECIES	GL	East-Greenland. Bjørneørne.		PRESENT		2e7df380-8356-4533-bcb3-5459e23c794e									1951			1951	2650818	2650818	PRESERVED_SPECIMEN	C	NHMD699751				CC_BY_4_0		Andersen, H.			2024-07-23 14:39:45	StillImage	MULTIMEDIA_URI_INVALID
Cystopteris fragilis (L.) Bernh.	Cystopteris fragilis (L.) Bernh.	Cystopteris fragilis		3340139020	NHMD	0d1f9cee-7cb7-4d3a-a8c4-d2ca6edcd23b	c73bd0bd-49f4-4ed7-9f49-9ada806db1be	Plantae	Tracheophyta	Polypodiopsida	Polypodiales	Cystopteridaceae	Cystopteris	Cystopteris fragilis		SPECIES	GL	NE Disko, SW slope of Narssaq qáqâ.		PRESENT		2e7df380-8356-4533-bcb3-5459e23c794e									1983-08-07	7	8	1983	2650818	2650818	PRESERVED_SPECIMEN	C	NHMD700451	83-699			CC_BY_4_0		Fredskild et al., Bent			2024-07-23 14:39:45	StillImage	MULTIMEDIA_URI_INVALID
Cystopteris fragilis (L.) Bernh.	Cystopteris fragilis (L.) Bernh.	Cystopteris fragilis		3340139379	NHMD	0d1f9cee-7cb7-4d3a-a8c4-d2ca6edcd23b	cbbd26c4-11d1-475b-a3ba-a5469a06776a	Plantae	Tracheophyta	Polypodiopsida	Polypodiales	Cystopteridaceae	Cystopteris	Cystopteris fragilis		SPECIES	GL	Melville Bugt, Tugtuligssuaq, E of Itivdlip aluk.		PRESENT		2e7df380-8356-4533-bcb3-5459e23c794e									1979-08-08	8	8	1979	2650818	2650818	PRESERVED_SPECIMEN	C	NHMD700657	367			CC_BY_4_0		Bay et al., Christian			2024-07-23 14:39:45	StillImage	MULTIMEDIA_URI_INVALID
Cystopteris fragilis (L.) Bernh.	Cystopteris fragilis (L.) Bernh.	Cystopteris fragilis		3330313401	NHMD	0d1f9cee-7cb7-4d3a-a8c4-d2ca6edcd23b	d1db4194-f3ba-40ce-b97c-48756fe46d19	Plantae	Tracheophyta	Polypodiopsida	Polypodiales	Cystopteridaceae	Cystopteris	Cystopteris fragilis		SPECIES	GL	Angmagssalik distr.: Tasîlaq.		PRESENT		2e7df380-8356-4533-bcb3-5459e23c794e									1969-08-01	1	8	1969	2650818	2650818	PRESERVED_SPECIMEN	C	NHMD699943	69-3078			CC_BY_4_0		Kliim-Nielsen, Lars			2024-07-23 14:39:46	StillImage	MULTIMEDIA_URI_INVALID
Cystopteris fragilis (L.) Bernh.	Cystopteris fragilis (L.) Bernh.	Cystopteris fragilis		3340140065	NHMD	0d1f9cee-7cb7-4d3a-a8c4-d2ca6edcd23b	d91a57b5-5e28-44be-9dc3-cdca96a5ef79	Plantae	Tracheophyta	Polypodiopsida	Polypodiales	Cystopteridaceae	Cystopteris	Cystopteris fragilis		SPECIES	GL	Disko: Nordfjord, Perdlertut kûat.		PRESENT		2e7df380-8356-4533-bcb3-5459e23c794e									1975-08-11	11	8	1975	2650818	2650818	PRESERVED_SPECIMEN	C	NHMD700393	5579			CC_BY_4_0		Fredskild, Bent			2024-07-23 14:39:46	StillImage	MULTIMEDIA_URI_INVALID
Cystopteris fragilis (L.) Bernh.	Cystopteris fragilis (L.) Bernh.	Cystopteris fragilis		3330314839	NHMD	0d1f9cee-7cb7-4d3a-a8c4-d2ca6edcd23b	e3dc6578-e8c7-49bf-9c56-d4bf91b6c3cf	Plantae	Tracheophyta	Polypodiopsida	Polypodiales	Cystopteridaceae	Cystopteris	Cystopteris fragilis		SPECIES	GL	West Greenland. Arfersiorfikfjord Aulatsivik.		PRESENT		2e7df380-8356-4533-bcb3-5459e23c794e									1961-07-22	22	7	1961	2650818	2650818	PRESERVED_SPECIMEN	C	NHMD700250	329			CC_BY_4_0		Böcher, Tyge			2024-07-23 14:39:46	StillImage	MULTIMEDIA_URI_INVALID
Cystopteris fragilis (L.) Bernh.	Cystopteris fragilis (L.) Bernh.	Cystopteris fragilis		3340141639	NHMD	0d1f9cee-7cb7-4d3a-a8c4-d2ca6edcd23b	e5cc938a-027f-4094-aa12-e8ae5f94885a	Plantae	Tracheophyta	Polypodiopsida	Polypodiales	Cystopteridaceae	Cystopteris	Cystopteris fragilis		SPECIES	GL	N.W. Greenl. Inglefield Bay: the mission station.		PRESENT		2e7df380-8356-4533-bcb3-5459e23c794e									1917			1917	2650818	2650818	PRESERVED_SPECIMEN	C	NHMD700672				CC_BY_4_0		Olsen, Gustav			2024-07-23 14:39:46	StillImage	MULTIMEDIA_URI_INVALID
Cystopteris fragilis (L.) Bernh.	Cystopteris fragilis (L.) Bernh.	Cystopteris fragilis		3330323818	NHMD	0d1f9cee-7cb7-4d3a-a8c4-d2ca6edcd23b	e8b604ef-964f-4031-9d97-db37569c233d	Plantae	Tracheophyta	Polypodiopsida	Polypodiales	Cystopteridaceae	Cystopteris	Cystopteris fragilis		SPECIES	GL	Neria, head of the fjord.		PRESENT		2e7df380-8356-4533-bcb3-5459e23c794e									1965-07-15	15	7	1965	2650818	2650818	PRESERVED_SPECIMEN	C	NHMD701042	65-2461			CC_BY_4_0		Johansen et al., Johs.			2024-07-23 14:39:46	StillImage	MULTIMEDIA_URI_INVALID
Cystopteris fragilis (L.) Bernh.	Cystopteris fragilis (L.) Bernh.	Cystopteris fragilis		3330308594	NHMD	0d1f9cee-7cb7-4d3a-a8c4-d2ca6edcd23b	ebdbb72a-cf8f-49e4-b4f5-34e870e68f64	Plantae	Tracheophyta	Polypodiopsida	Polypodiales	Cystopteridaceae	Cystopteris	Cystopteris fragilis		SPECIES	GL	Border of Inland Ice north of Sermilik.		PRESENT		2e7df380-8356-4533-bcb3-5459e23c794e									1966-07-24	24	7	1966	2650818	2650818	PRESERVED_SPECIMEN	C	NHMD701010	66-2795			CC_BY_4_0		Jørgensen, Lise			2024-07-23 14:39:46	StillImage	MULTIMEDIA_URI_INVALID
Cystopteris fragilis (L.) Bernh.	Cystopteris fragilis (L.) Bernh.	Cystopteris fragilis		3330312886	NHMD	0d1f9cee-7cb7-4d3a-a8c4-d2ca6edcd23b	f147f05a-852c-4385-9467-2f790570d89d	Plantae	Tracheophyta	Polypodiopsida	Polypodiales	Cystopteridaceae	Cystopteris	Cystopteris fragilis		SPECIES	GL	Pilekrat Igdlorsuit.		PRESENT		2e7df380-8356-4533-bcb3-5459e23c794e									1888-07-04	4	7	1888	2650818	2650818	PRESERVED_SPECIMEN	C	NHMD701005				CC_BY_4_0		Rosenvinge, L.			2024-07-23 14:39:46	StillImage	MULTIMEDIA_URI_INVALID
Cystopteris fragilis (L.) Bernh.	Cystopteris fragilis (L.) Bernh.	Cystopteris fragilis		4112701379	NHMD	0d1f9cee-7cb7-4d3a-a8c4-d2ca6edcd23b	f18cafe5-b6d2-48ea-b153-bba8a611a091	Plantae	Tracheophyta	Polypodiopsida	Polypodiales	Cystopteridaceae	Cystopteris	Cystopteris fragilis		SPECIES	GL	Kangerdluarssuk Fjord, Kangerdluarssûp qeqertâ.		PRESENT		2e7df380-8356-4533-bcb3-5459e23c794e									1956-07-31	31	7	1956	2650818	2650818	PRESERVED_SPECIMEN	C	NHMD700647	11973			CC_BY_4_0		Jakobsen, Knud			2024-07-23 14:39:46	StillImage
Cystopteris fragilis (L.) Bernh.	Cystopteris fragilis (L.) Bernh.	Cystopteris fragilis		3330302531	NHMD	0d1f9cee-7cb7-4d3a-a8c4-d2ca6edcd23b	f3190617-78de-4f47-926b-195c4768cfb2	Plantae	Tracheophyta	Polypodiopsida	Polypodiales	Cystopteridaceae	Cystopteris	Cystopteris fragilis		SPECIES	GL	Sermiligârssuk.		PRESENT		2e7df380-8356-4533-bcb3-5459e23c794e									1965-08-08	8	8	1965	2650818	2650818	PRESERVED_SPECIMEN	C	NHMD701023	65-267			CC_BY_4_0		Johansen et al., Johs.			2024-07-23 14:39:46	StillImage	MULTIMEDIA_URI_INVALID
Cystopteris fragilis (L.) Bernh.	Cystopteris fragilis (L.) Bernh.	Cystopteris fragilis		3330299333	NHMD	0d1f9cee-7cb7-4d3a-a8c4-d2ca6edcd23b	f9044ebe-eb04-412c-9ea6-83d3ff00d6ac	Plantae	Tracheophyta	Polypodiopsida	Polypodiales	Cystopteridaceae	Cystopteris	Cystopteris fragilis		SPECIES	GL	East Greenland. Head of Forsblads Fjord, north Nathorsts Land.		PRESENT		2e7df380-8356-4533-bcb3-5459e23c794e									1954-07-29	29	7	1954	2650818	2650818	PRESERVED_SPECIMEN	C	NHMD699701	839part			CC_BY_4_0		Schwarzenbach, Fritz			2024-07-23 14:39:46	StillImage	MULTIMEDIA_URI_INVALID
Cystopteris fragilis (L.) Bernh.	Cystopteris fragilis (L.) Bernh.	Cystopteris fragilis		3340139023	NHMD	0d1f9cee-7cb7-4d3a-a8c4-d2ca6edcd23b	04309125-707a-4447-834c-2e807278cd78	Plantae	Tracheophyta	Polypodiopsida	Polypodiales	Cystopteridaceae	Cystopteris	Cystopteris fragilis		SPECIES	GL	Thule Air Base, NE of the base.		PRESENT		2e7df380-8356-4533-bcb3-5459e23c794e									1983-07-17	17	7	1983	2650818	2650818	PRESERVED_SPECIMEN	C	NHMD700665	83-447			CC_BY_4_0		Fredskild, Bent			2024-07-23 14:39:43	StillImage	MULTIMEDIA_URI_INVALID
Cystopteris fragilis (L.) Bernh.	Cystopteris fragilis (L.) Bernh.	Cystopteris fragilis		4112681405	NHMD	0d1f9cee-7cb7-4d3a-a8c4-d2ca6edcd23b	0756a308-1eaa-4655-b914-92ea4acc1161	Plantae	Tracheophyta	Polypodiopsida	Polypodiales	Cystopteridaceae	Cystopteris	Cystopteris fragilis		SPECIES	GL	East Greenland. Grønnedal, Clavering Øen.		PRESENT		2e7df380-8356-4533-bcb3-5459e23c794e									1930-07-20	20	7	1930	2650818	2650818	PRESERVED_SPECIMEN	C	NHMD1188425	772			CC_BY_4_0		Seidenfaden, Gunnar			2024-07-23 14:39:43	StillImage
Cystopteris fragilis (L.) Bernh.	Cystopteris fragilis (L.) Bernh.	Cystopteris fragilis		3330313808	NHMD	0d1f9cee-7cb7-4d3a-a8c4-d2ca6edcd23b	0a9de306-bad2-4497-8a58-ea5641191bda	Plantae	Tracheophyta	Polypodiopsida	Polypodiales	Cystopteridaceae	Cystopteris	Cystopteris fragilis		SPECIES	GL	Marraq, Tugtotôq, Julianehåb district.		PRESENT		2e7df380-8356-4533-bcb3-5459e23c794e													2650818	2650818	PRESERVED_SPECIMEN	C	NHMD701130	1449			CC_BY_4_0		Feilberg, Jon			2024-07-23 14:39:43	StillImage	MULTIMEDIA_URI_INVALID
Cystopteris fragilis (L.) Bernh.	Cystopteris fragilis (L.) Bernh.	Cystopteris fragilis		3330307529	NHMD	0d1f9cee-7cb7-4d3a-a8c4-d2ca6edcd23b	0e635c27-41d1-406a-b75b-495b0e2a13d1	Plantae	Tracheophyta	Polypodiopsida	Polypodiales	Cystopteridaceae	Cystopteris	Cystopteris fragilis		SPECIES	GL	Sydøst-Grønland. N.V. Kyst af Nagtnalik.		PRESENT		2e7df380-8356-4533-bcb3-5459e23c794e									1932-08-16	16	8	1932	2650818	2650818	PRESERVED_SPECIMEN	C	NHMD699962	553			CC_BY_4_0		Bøgvad, Rich.			2024-07-23 14:39:43	StillImage	MULTIMEDIA_URI_INVALID
Cystopteris fragilis (L.) Bernh.	Cystopteris fragilis (L.) Bernh.	Cystopteris fragilis		3340139450	NHMD	0d1f9cee-7cb7-4d3a-a8c4-d2ca6edcd23b	1c9c8377-5892-4908-ab5d-400c90951d6d	Plantae	Tracheophyta	Polypodiopsida	Polypodiales	Cystopteridaceae	Cystopteris	Cystopteris fragilis		SPECIES	GL	Disko: Kvandalen.		PRESENT		2e7df380-8356-4533-bcb3-5459e23c794e									1975-07-31	31	7	1975	2650818	2650818	PRESERVED_SPECIMEN	C	NHMD700415	274			CC_BY_4_0		Andersen et al., Lizzie			2024-07-23 14:39:43	StillImage	MULTIMEDIA_URI_INVALID
Cystopteris fragilis (L.) Bernh.	Cystopteris fragilis (L.) Bernh.	Cystopteris fragilis		3330300193	NHMD	0d1f9cee-7cb7-4d3a-a8c4-d2ca6edcd23b	1d37130f-fdf4-4d8e-9dcc-548e8b9e2aa8	Plantae	Tracheophyta	Polypodiopsida	Polypodiales	Cystopteridaceae	Cystopteris	Cystopteris fragilis		SPECIES	GL	Sydøst-Grønland. 12. Nordside af Alh Fjord paa* Sermilik Østside.		PRESENT		2e7df380-8356-4533-bcb3-5459e23c794e									1933-07-24	24	7	1933	2650818	2650818	PRESERVED_SPECIMEN	C	NHMD699928	173			CC_BY_4_0		Bøgvad, Rich.			2024-07-23 14:39:43	StillImage	MULTIMEDIA_URI_INVALID
Cystopteris fragilis (L.) Bernh.	Cystopteris fragilis (L.) Bernh.	Cystopteris fragilis		3330325869	NHMD	0d1f9cee-7cb7-4d3a-a8c4-d2ca6edcd23b	24a3b370-7e74-44b1-834b-0291f868ab34	Plantae	Tracheophyta	Polypodiopsida	Polypodiales	Cystopteridaceae	Cystopteris	Cystopteris fragilis		SPECIES	GL	W Greenland, Sydostbugten, eastern Qeqertasugssuk.		PRESENT		2e7df380-8356-4533-bcb3-5459e23c794e									1986-07-19	19	7	1986	2650818	2650818	PRESERVED_SPECIMEN	C	NHMD700266	86-52			CC_BY_4_0		Fredskild, Bent			2024-07-23 14:39:44	StillImage	MULTIMEDIA_URI_INVALID
Cystopteris fragilis (L.) Bernh.	Cystopteris fragilis (L.) Bernh.	Cystopteris fragilis		3340140235	NHMD	0d1f9cee-7cb7-4d3a-a8c4-d2ca6edcd23b	24c1588a-8b62-4437-9b03-5d0a289c31cf	Plantae	Tracheophyta	Polypodiopsida	Polypodiales	Cystopteridaceae	Cystopteris	Cystopteris fragilis		SPECIES	GL	Diskofjord, between Kangerdluarssuk and Eqalúnguit.		PRESENT		2e7df380-8356-4533-bcb3-5459e23c794e									1980-07-24	24	7	1980	2650818	2650818	PRESERVED_SPECIMEN	C	NHMD700343	154			CC_BY_4_0		Fredskild et al., Bent			2024-07-23 14:39:44	StillImage	MULTIMEDIA_URI_INVALID
Cystopteris fragilis (L.) Bernh.	Cystopteris fragilis (L.) Bernh.	Cystopteris fragilis		3330325504	NHMD	0d1f9cee-7cb7-4d3a-a8c4-d2ca6edcd23b	2f848c46-f892-4d1d-9f0a-edde36f9bc85	Plantae	Tracheophyta	Polypodiopsida	Polypodiales	Cystopteridaceae	Cystopteris	Cystopteris fragilis		SPECIES	GL	Tunugdliarfik: Qingua.		PRESENT		2e7df380-8356-4533-bcb3-5459e23c794e									1962-07-11	11	7	1962	2650818	2650818	PRESERVED_SPECIMEN	C	NHMD701183	881			CC_BY_4_0		Hansen et al., Kjeld			2024-07-23 14:39:44	StillImage	MULTIMEDIA_URI_INVALID
Cystopteris fragilis (L.) Bernh.	Cystopteris fragilis (L.) Bernh.	Cystopteris fragilis		3340139879	NHMD	0d1f9cee-7cb7-4d3a-a8c4-d2ca6edcd23b	3789acba-833f-4141-a7cf-2a86d8a26a8c	Plantae	Tracheophyta	Polypodiopsida	Polypodiales	Cystopteridaceae	Cystopteris	Cystopteris fragilis		SPECIES	GL	Svartenhuk Pen., Simiútap Kûa.		PRESENT		2e7df380-8356-4533-bcb3-5459e23c794e									1956-07-12	12	7	1956	2650818	2650818	PRESERVED_SPECIMEN	C	NHMD700626	10661			CC_BY_4_0		Rosenkrantz, A.			2024-07-23 14:39:44	StillImage	MULTIMEDIA_URI_INVALID
Cystopteris fragilis (L.) Bernh.	Cystopteris fragilis (L.) Bernh.	Cystopteris fragilis		3330305130	NHMD	0d1f9cee-7cb7-4d3a-a8c4-d2ca6edcd23b	37adf598-30a7-4f16-b652-c4b9fd0d54cc	Plantae	Tracheophyta	Polypodiopsida	Polypodiales	Cystopteridaceae	Cystopteris	Cystopteris fragilis		SPECIES	GL	Kûgssua.		PRESENT		2e7df380-8356-4533-bcb3-5459e23c794e									1968-08-10	10	8	1968	2650818	2650818	PRESERVED_SPECIMEN	C	NHMD701046	68-2047			CC_BY_4_0		Frederiksen et al., Signe			2024-07-23 14:39:44	StillImage	MULTIMEDIA_URI_INVALID
Cystopteris fragilis (L.) Bernh.	Cystopteris fragilis (L.) Bernh.	Cystopteris fragilis		3340140134	NHMD	0d1f9cee-7cb7-4d3a-a8c4-d2ca6edcd23b	3be3404b-c601-4d53-beb0-e479139304d4	Plantae	Tracheophyta	Polypodiopsida	Polypodiales	Cystopteridaceae	Cystopteris	Cystopteris fragilis		SPECIES	GL	Kangerdluarssuk, valley SE of Qingaussarssuaq.		PRESENT		2e7df380-8356-4533-bcb3-5459e23c794e									1981-07-30	30	7	1981	2650818	2650818	PRESERVED_SPECIMEN	C	NHMD700352	1773			CC_BY_4_0		Møller, Minna			2024-07-23 14:39:44	StillImage	MULTIMEDIA_URI_INVALID
Cystopteris fragilis (L.) Bernh.	Cystopteris fragilis (L.) Bernh.	Cystopteris fragilis		3330327427	NHMD	0d1f9cee-7cb7-4d3a-a8c4-d2ca6edcd23b	44ed485d-dc80-49c6-9a9f-c21a71fcbb34	Plantae	Tracheophyta	Polypodiopsida	Polypodiales	Cystopteridaceae	Cystopteris	Cystopteris fragilis		SPECIES	GL	Godthåbsfjord: Kuánínguit.		PRESENT		2e7df380-8356-4533-bcb3-5459e23c794e									1979-07-29	29	7	1979	2650818	2650818	PRESERVED_SPECIMEN	C	NHMD701066	2145			CC_BY_4_0		Feilberg, Jon			2024-07-23 14:39:44	StillImage	MULTIMEDIA_URI_INVALID
Cystopteris fragilis (L.) Bernh.	Cystopteris fragilis (L.) Bernh.	Cystopteris fragilis		3330295372	NHMD	0d1f9cee-7cb7-4d3a-a8c4-d2ca6edcd23b	46f19d26-93cf-4c7f-94d5-6482e9bdb09e	Plantae	Tracheophyta	Polypodiopsida	Polypodiales	Cystopteridaceae	Cystopteris	Cystopteris fragilis		SPECIES	GL	Aluk tunordleq.		PRESENT		2e7df380-8356-4533-bcb3-5459e23c794e									1967-07-27	27	7	1967	2650818	2650818	PRESERVED_SPECIMEN	C	NHMD701218	67-1559			CC_BY_4_0		Hansen et al., Carlo			2024-07-23 14:39:44	StillImage	MULTIMEDIA_URI_INVALID
Cystopteris fragilis (L.) Bernh.	Cystopteris fragilis (L.) Bernh.	Cystopteris fragilis		3340142114	NHMD	0d1f9cee-7cb7-4d3a-a8c4-d2ca6edcd23b	47e8daef-b639-4d2b-b57a-fdbba19bc686	Plantae	Tracheophyta	Polypodiopsida	Polypodiales	Cystopteridaceae	Cystopteris	Cystopteris fragilis		SPECIES	GL	Engelskmandens Havn. v. Godhavn. Disko.		PRESENT		2e7df380-8356-4533-bcb3-5459e23c794e									1912-07-15	15	7	1912	2650818	2650818	PRESERVED_SPECIMEN	C	NHMD700407				CC_BY_4_0		Porsild, Thorbjørn			2024-07-23 14:39:44	StillImage	MULTIMEDIA_URI_INVALID
Cystopteris fragilis (L.) Bernh.	Cystopteris fragilis (L.) Bernh.	Cystopteris fragilis		3330326056	NHMD	0d1f9cee-7cb7-4d3a-a8c4-d2ca6edcd23b	49c84141-6b76-4807-a36c-13b49ff8d270	Plantae	Tracheophyta	Polypodiopsida	Polypodiales	Cystopteridaceae	Cystopteris	Cystopteris fragilis		SPECIES	GL	Groenl. occid. ca Neria.		PRESENT		2e7df380-8356-4533-bcb3-5459e23c794e									1925-07-16	16	7	1925	2650818	2650818	PRESERVED_SPECIMEN	C	NHMD701036				CC_BY_4_0		Eugenius, J.			2024-07-23 14:39:44	StillImage	MULTIMEDIA_URI_INVALID
Cystopteris fragilis (L.) Bernh.	Aspidium fragile (L.) Sw.	Aspidium fragile		4112678259	NHMD	0d1f9cee-7cb7-4d3a-a8c4-d2ca6edcd23b	4a9bcdd1-d86b-468a-a64e-8ee7b8f1abd9	Plantae	Tracheophyta	Polypodiopsida	Polypodiales	Cystopteridaceae	Cystopteris	Cystopteris fragilis		SPECIES	GL	In locis subumbrosis irrigatis sinus Kangertluluk.		PRESENT		2e7df380-8356-4533-bcb3-5459e23c794e									1829-06		6	1829	8018023	2650818	PRESERVED_SPECIMEN	C	NHMD1188402				CC_BY_4_0		Vahl, J.			2024-07-23 14:39:44	StillImage
Cystopteris fragilis (L.) Bernh.	Cystopteris fragilis (L.) Bernh.	Cystopteris fragilis		3330326587	NHMD	0d1f9cee-7cb7-4d3a-a8c4-d2ca6edcd23b	4c581041-c72a-4429-b1e1-8ec446e5abf9	Plantae	Tracheophyta	Polypodiopsida	Polypodiales	Cystopteridaceae	Cystopteris	Cystopteris fragilis		SPECIES	GL	Bjørnesund. 62° 48'.		PRESENT		2e7df380-8356-4533-bcb3-5459e23c794e									1878-06-11	11	6	1878	2650818	2650818	PRESERVED_SPECIMEN	C	NHMD701044				CC_BY_4_0		Kornerup, A.			2024-07-23 14:39:44	StillImage	MULTIMEDIA_URI_INVALID
Cystopteris fragilis (L.) Bernh.	Cystopteris fragilis (L.) Bernh.	Cystopteris fragilis		3330313789	NHMD	0d1f9cee-7cb7-4d3a-a8c4-d2ca6edcd23b	54ccb131-902b-42ea-ae83-93d566291b2d	Plantae	Tracheophyta	Polypodiopsida	Polypodiales	Cystopteridaceae	Cystopteris	Cystopteris fragilis		SPECIES	GL	Sydbjerg. Grønnedal.		PRESENT		2e7df380-8356-4533-bcb3-5459e23c794e													2650818	2650818	PRESERVED_SPECIMEN	C	NHMD701032				CC_BY_4_0		Kjolsen, Nils			2024-07-23 14:39:44	StillImage	MULTIMEDIA_URI_INVALID
Cystopteris fragilis (L.) Bernh.	Cystopteris fragilis (L.) Bernh.	Cystopteris fragilis		3330293972	NHMD	0d1f9cee-7cb7-4d3a-a8c4-d2ca6edcd23b	58bf9a2a-ed41-4ecb-bb10-6515b6b8c93d	Plantae	Tracheophyta	Polypodiopsida	Polypodiales	Cystopteridaceae	Cystopteris	Cystopteris fragilis		SPECIES	GL	East Greenland. S.W. facing rocks behind lateral moraine; Gully Gletscher; Staunings Alper, north Scoresby Land.		PRESENT		2e7df380-8356-4533-bcb3-5459e23c794e									1954-08-03	3	8	1954	2650818	2650818	PRESERVED_SPECIMEN	C	NHMD699698	845b			CC_BY_4_0		Schwarzenbach, Fritz			2024-07-23 14:39:44	StillImage	MULTIMEDIA_URI_INVALID
Cystopteris fragilis (L.) Bernh.	Cystopteris fragilis (L.) Bernh.	Cystopteris fragilis		3330330204	NHMD	0d1f9cee-7cb7-4d3a-a8c4-d2ca6edcd23b	5c3e692f-562a-422f-ac27-e1cef1da3943	Plantae	Tracheophyta	Polypodiopsida	Polypodiales	Cystopteridaceae	Cystopteris	Cystopteris fragilis		SPECIES	GL	Sagdliata nunâ (Dalagers Nunatakker).		PRESENT		2e7df380-8356-4533-bcb3-5459e23c794e									1968-08-17	17	8	1968	2650818	2650818	PRESERVED_SPECIMEN	C	NHMD701045	68-1477			CC_BY_4_0		Øllgaard, Benjamin			2024-07-23 14:39:44	StillImage	MULTIMEDIA_URI_INVALID
Cystopteris fragilis (L.) Bernh.	Cystopteris fragilis (L.) Bernh.	Cystopteris fragilis		3330322249	NHMD	0d1f9cee-7cb7-4d3a-a8c4-d2ca6edcd23b	5fd2d567-e9e6-4dbb-9b79-ffaa8797c0ee	Plantae	Tracheophyta	Polypodiopsida	Polypodiales	Cystopteridaceae	Cystopteris	Cystopteris fragilis		SPECIES	GL	Nigerdleq.		PRESENT		2e7df380-8356-4533-bcb3-5459e23c794e									1965-07-10	10	7	1965	2650818	2650818	PRESERVED_SPECIMEN	C	NHMD701007	65-2311			CC_BY_4_0		Johansen et al., Johs.			2024-07-23 14:39:44	StillImage	MULTIMEDIA_URI_INVALID
Cystopteris fragilis (L.) Bernh.	Cystopteris fragilis (L.) Bernh.	Cystopteris fragilis		3330301018	NHMD	0d1f9cee-7cb7-4d3a-a8c4-d2ca6edcd23b	691af412-a9e7-4ee1-a751-473bca650649	Plantae	Tracheophyta	Polypodiopsida	Polypodiales	Cystopteridaceae	Cystopteris	Cystopteris fragilis		SPECIES	GL	W Greenland, Sydostbugten, eastern Qeqertasugssuk.		PRESENT		2e7df380-8356-4533-bcb3-5459e23c794e									1986-07-20	20	7	1986	2650818	2650818	PRESERVED_SPECIMEN	C	NHMD700268	86-141			CC_BY_4_0		Strandberg, Morten			2024-07-23 14:39:44	StillImage	MULTIMEDIA_URI_INVALID
Cystopteris fragilis (L.) Bernh.	Cystopteris fragilis (L.) Bernh.	Cystopteris fragilis		3330320630	NHMD	0d1f9cee-7cb7-4d3a-a8c4-d2ca6edcd23b	6bc120ee-6540-45cb-9b9a-51c175c97a6e	Plantae	Tracheophyta	Polypodiopsida	Polypodiales	Cystopteridaceae	Cystopteris	Cystopteris fragilis		SPECIES	GL	Northeast Greenland. Mesters Vig-Skeldal Area. Damp cliffs near waterfall in upper end of Storeblydal.		PRESENT		2e7df380-8356-4533-bcb3-5459e23c794e									1962-07-07	7	7	1962	2650818	2650818	PRESERVED_SPECIMEN	C	NHMD699755				CC_BY_4_0		Spearing, Darwin			2024-07-23 14:39:44	StillImage	MULTIMEDIA_URI_INVALID
Cystopteris fragilis (L.) Bernh.	Cystopteris fragilis (L.) Bernh.	Cystopteris fragilis		3330301888	NHMD	0d1f9cee-7cb7-4d3a-a8c4-d2ca6edcd23b	704a4bb7-b604-4d96-8b8f-fe9817ca9929	Plantae	Tracheophyta	Polypodiopsida	Polypodiales	Cystopteridaceae	Cystopteris	Cystopteris fragilis		SPECIES	GL	Klippeafsutser, Eskimonæs.		PRESENT		2e7df380-8356-4533-bcb3-5459e23c794e									1932-08-21	21	8	1932	2650818	2650818	PRESERVED_SPECIMEN	C	NHMD700587				CC_BY_4_0		Gelting, Paul			2024-07-23 14:39:44	StillImage	MULTIMEDIA_URI_INVALID
Cystopteris fragilis (L.) Bernh.	Cystopteris fragilis (L.) Bernh.	Cystopteris fragilis		3330314534	NHMD	0d1f9cee-7cb7-4d3a-a8c4-d2ca6edcd23b	71763f92-d21e-4f8e-bf0a-2a97761d9e90	Plantae	Tracheophyta	Polypodiopsida	Polypodiales	Cystopteridaceae	Cystopteris	Cystopteris fragilis		SPECIES	GL	Arsuk øen.		PRESENT		2e7df380-8356-4533-bcb3-5459e23c794e													2650818	2650818	PRESERVED_SPECIMEN	C	NHMD701035				CC_BY_4_0		Kjolsen, Nils			2024-07-23 14:39:44	StillImage	MULTIMEDIA_URI_INVALID
Cystopteris fragilis (L.) Bernh.	Cystopteris fragilis (L.) Bernh.	Cystopteris fragilis		4112690127	NHMD	0d1f9cee-7cb7-4d3a-a8c4-d2ca6edcd23b	8f8fb0fd-e4fb-48d7-a67a-05c89ef6a4cf	Plantae	Tracheophyta	Polypodiopsida	Polypodiales	Cystopteridaceae	Cystopteris	Cystopteris fragilis		SPECIES	GL	Sydøst-Grønland. Dr. Maries Dal, Fjældskraan ved S.O.*		PRESENT		2e7df380-8356-4533-bcb3-5459e23c794e									1931-08-26	26	8	1931	2650818	2650818	PRESERVED_SPECIMEN	C	NHMD699968				CC_BY_4_0		Rasmussen, Knud			2024-07-23 14:39:45	StillImage
Cystopteris fragilis (L.) Bernh.	Cystopteris fragilis (L.) Bernh.	Cystopteris fragilis		3330319624	NHMD	0d1f9cee-7cb7-4d3a-a8c4-d2ca6edcd23b	96080838-830b-44df-beaa-190809f54c0d	Plantae	Tracheophyta	Polypodiopsida	Polypodiales	Cystopteridaceae	Cystopteris	Cystopteris fragilis		SPECIES	GL	Maukarneq.		PRESENT		2e7df380-8356-4533-bcb3-5459e23c794e									1964-08-05	5	8	1964	2650818	2650818	PRESERVED_SPECIMEN	C	NHMD701169	64-461			CC_BY_4_0		Hansen et al., Carlo			2024-07-23 14:39:45	StillImage	MULTIMEDIA_URI_INVALID
Cystopteris fragilis (L.) Bernh.	Cystopteris fragilis (L.) Bernh.	Cystopteris fragilis		3330317534	NHMD	0d1f9cee-7cb7-4d3a-a8c4-d2ca6edcd23b	99b61bfd-3837-41b9-9e66-93a1d478191a	Plantae	Tracheophyta	Polypodiopsida	Polypodiales	Cystopteridaceae	Cystopteris	Cystopteris fragilis		SPECIES	GL	Kugssuaq-Valley.		PRESENT		2e7df380-8356-4533-bcb3-5459e23c794e													2650818	2650818	PRESERVED_SPECIMEN	C	NHMD700288	8101			CC_BY_4_0		Beschel, Ronald			2024-07-23 14:39:45	StillImage	MULTIMEDIA_URI_INVALID
Cystopteris fragilis (L.) Bernh.	Cystopteris fragilis (L.) Bernh.	Cystopteris fragilis		3340139945	NHMD	0d1f9cee-7cb7-4d3a-a8c4-d2ca6edcd23b	9b1052c6-ee01-42c7-8814-d44cf4cc1504	Plantae	Tracheophyta	Polypodiopsida	Polypodiales	Cystopteridaceae	Cystopteris	Cystopteris fragilis		SPECIES	GL	Diskofjord, Kuánerssuit.		PRESENT		2e7df380-8356-4533-bcb3-5459e23c794e									1981-06-11	11	6	1981	2650818	2650818	PRESERVED_SPECIMEN	C	NHMD700386	2192			CC_BY_4_0		Feilberg, Jon			2024-07-23 14:39:45	StillImage	MULTIMEDIA_URI_INVALID
Cystopteris fragilis (L.) Bernh.	Cystopteris fragilis (L.) Bernh.	Cystopteris fragilis		3330292193	NHMD	0d1f9cee-7cb7-4d3a-a8c4-d2ca6edcd23b	a05e2fa9-fcc1-496c-9628-172d3c3bfece	Plantae	Tracheophyta	Polypodiopsida	Polypodiales	Cystopteridaceae	Cystopteris	Cystopteris fragilis		SPECIES	GL	East Greenland. Head of Hurry Fjord, east side of Ryders Elv, Liverpool Land.		PRESENT		2e7df380-8356-4533-bcb3-5459e23c794e									1963-07-16	16	7	1963	2650818	2650818	PRESERVED_SPECIMEN	C	NHMD699760	JT.67			CC_BY_4_0		Taggart, J.			2024-07-23 14:39:45	StillImage	MULTIMEDIA_URI_INVALID
Cystopteris fragilis (L.) Bernh.	Cystopteris fragilis (L.) Bernh.	Cystopteris fragilis		3330315219	NHMD	0d1f9cee-7cb7-4d3a-a8c4-d2ca6edcd23b	a278154f-12ae-4051-b430-45ea9adc68c6	Plantae	Tracheophyta	Polypodiopsida	Polypodiales	Cystopteridaceae	Cystopteris	Cystopteris fragilis		SPECIES	GL	Oestliches Grönland: Abhänge und Gletscherwälle am Kaiser Franz-Josephs-Fjord.		PRESENT		2e7df380-8356-4533-bcb3-5459e23c794e									1869			1869	2650818	2650818	PRESERVED_SPECIMEN	C	NHMD700560				CC_BY_4_0		Prikket, C.			2024-07-23 14:39:45	StillImage	MULTIMEDIA_URI_INVALID
Cystopteris fragilis (L.) Bernh.	Cystopteris fragilis (L.) Bernh.	Cystopteris fragilis		3330327975	NHMD	0d1f9cee-7cb7-4d3a-a8c4-d2ca6edcd23b	ac8596d9-ff6f-41d4-a173-11a0f3dc4f7e	Plantae	Tracheophyta	Polypodiopsida	Polypodiales	Cystopteridaceae	Cystopteris	Cystopteris fragilis		SPECIES	GL	Groenl. orient. Scoresby Sund. Rosenvinges* Bugt, Elvdal.		PRESENT		2e7df380-8356-4533-bcb3-5459e23c794e									1925-07-16	16	7	1925	2650818	2650818	PRESERVED_SPECIMEN	C	NHMD699736				CC_BY_4_0		Pedersen, A.			2024-07-23 14:39:45	StillImage	MULTIMEDIA_URI_INVALID
Cystopteris fragilis (L.) Bernh.	Cystopteris fragilis (L.) Bernh.	Cystopteris fragilis		3330302135	NHMD	0d1f9cee-7cb7-4d3a-a8c4-d2ca6edcd23b	b0cf2d7d-e0ef-46cf-be09-46705135d7a1	Plantae	Tracheophyta	Polypodiopsida	Polypodiales	Cystopteridaceae	Cystopteris	Cystopteris fragilis		SPECIES	GL	West Greenland. Arfersiorfik, Nunatarujuk, SE part.		PRESENT		2e7df380-8356-4533-bcb3-5459e23c794e									1987-07-12	12	7	1987	2650818	2650818	PRESERVED_SPECIMEN	C	NHMD700255	87-257			CC_BY_4_0		Fredskild et al., Bent			2024-07-23 14:39:45	StillImage	MULTIMEDIA_URI_INVALID
Cystopteris fragilis (L.) Bernh.	Cystopteris fragilis (L.) Bernh.	Cystopteris fragilis		3330294771	NHMD	0d1f9cee-7cb7-4d3a-a8c4-d2ca6edcd23b	b4720b0c-7684-45b2-9aa3-5ffd3e0e1549	Plantae	Tracheophyta	Polypodiopsida	Polypodiales	Cystopteridaceae	Cystopteris	Cystopteris fragilis		SPECIES	GL	Nigerdleq.		PRESENT		2e7df380-8356-4533-bcb3-5459e23c794e									1966-06-27	27	6	1966	2650818	2650818	PRESERVED_SPECIMEN	C	NHMD701009	66-2485			CC_BY_4_0		Jørgensen, Lise			2024-07-23 14:39:45	StillImage	MULTIMEDIA_URI_INVALID
Cystopteris fragilis (L.) Bernh.	Cystopteris fragilis (L.) Bernh.	Cystopteris fragilis		3330304156	NHMD	0d1f9cee-7cb7-4d3a-a8c4-d2ca6edcd23b	bb9641b5-e635-4995-bf93-aa2df0c55b9b	Plantae	Tracheophyta	Polypodiopsida	Polypodiales	Cystopteridaceae	Cystopteris	Cystopteris fragilis		SPECIES	GL	Kangigdlivik		PRESENT		2e7df380-8356-4533-bcb3-5459e23c794e									1968-07-23	23	7	1968	2650818	2650818	PRESERVED_SPECIMEN	C	NHMD701019	68-1944			CC_BY_4_0		Øllgaard, Benjamin			2024-07-23 14:39:45	StillImage	MULTIMEDIA_URI_INVALID
Cystopteris fragilis (L.) Bernh.	Cystopteris fragilis (L.) Bernh.	Cystopteris fragilis		4112695794	NHMD	0d1f9cee-7cb7-4d3a-a8c4-d2ca6edcd23b	c4924966-6325-48b9-bbd2-e2a9da419dfc	Plantae	Tracheophyta	Polypodiopsida	Polypodiales	Cystopteridaceae	Cystopteris	Cystopteris fragilis		SPECIES	GL	Groenlandiam orientalem. Danmarks Ø. I snetare* Klippespalte*.		PRESENT		2e7df380-8356-4533-bcb3-5459e23c794e									1891-11-06	6	11	1891	2650818	2650818	PRESERVED_SPECIMEN	C	NHMD1188392				CC_BY_4_0		Hartz, N.			2024-07-23 14:39:45	StillImage
Cystopteris fragilis (L.) Bernh.	Cystopteris fragilis (L.) Bernh.	Cystopteris fragilis		3330310325	NHMD	0d1f9cee-7cb7-4d3a-a8c4-d2ca6edcd23b	cd449c07-0ccf-4282-9ab3-8a36e9b3fdbe	Plantae	Tracheophyta	Polypodiopsida	Polypodiales	Cystopteridaceae	Cystopteris	Cystopteris fragilis		SPECIES	GL	Dyrnæs.		PRESENT		2e7df380-8356-4533-bcb3-5459e23c794e									1962-06-13	13	6	1962	2650818	2650818	PRESERVED_SPECIMEN	C	NHMD701193	86			CC_BY_4_0		Petersen, P.			2024-07-23 14:39:45	StillImage	MULTIMEDIA_URI_INVALID
Cystopteris fragilis (L.) Bernh.	Cystopteris fragilis (L.) Bernh.	Cystopteris fragilis		3330324759	NHMD	0d1f9cee-7cb7-4d3a-a8c4-d2ca6edcd23b	cd4ad432-1d13-477b-b863-026a62396c0f	Plantae	Tracheophyta	Polypodiopsida	Polypodiales	Cystopteridaceae	Cystopteris	Cystopteris fragilis		SPECIES	GL	West Greenland. Arfersiorfik, Itivdliarssuk.		PRESENT		2e7df380-8356-4533-bcb3-5459e23c794e									1987-07-08	8	7	1987	2650818	2650818	PRESERVED_SPECIMEN	C	NHMD700254	87-14			CC_BY_4_0		Fredskild et al., Bent			2024-07-23 14:39:45	StillImage	MULTIMEDIA_URI_INVALID
Cystopteris fragilis (L.) Bernh.	Cystopteris fragilis (L.) Bernh.	Cystopteris fragilis		3330297315	NHMD	0d1f9cee-7cb7-4d3a-a8c4-d2ca6edcd23b	d35ed63f-9574-4e0b-bb02-4849bdaf774e	Plantae	Tracheophyta	Polypodiopsida	Polypodiales	Cystopteridaceae	Cystopteris	Cystopteris fragilis		SPECIES	GL	Alfred Wegener halvø, N of Umîvik.		PRESENT		2e7df380-8356-4533-bcb3-5459e23c794e									1956-08-07	7	8	1956	2650818	2650818	PRESERVED_SPECIMEN	C	NHMD700621	12110			CC_BY_4_0		Jakobsen, Knud			2024-07-23 14:39:45	StillImage	MULTIMEDIA_URI_INVALID
Cystopteris fragilis (L.) Bernh.	Cystopteris fragilis (L.) Bernh.	Cystopteris fragilis		3340140927	NHMD	0d1f9cee-7cb7-4d3a-a8c4-d2ca6edcd23b	d52892c3-2b6d-4df0-9629-85cfa3babf0f	Plantae	Tracheophyta	Polypodiopsida	Polypodiales	Cystopteridaceae	Cystopteris	Cystopteris fragilis		SPECIES	GL	Upernavik Ø, Niaqornánguaq.		PRESENT		2e7df380-8356-4533-bcb3-5459e23c794e									1956-07-20	20	7	1956	2650818	2650818	PRESERVED_SPECIMEN	C	NHMD700649	11586			CC_BY_4_0		Jakobsen, Knud			2024-07-23 14:39:45	StillImage	MULTIMEDIA_URI_INVALID
Cystopteris fragilis (L.) Bernh.	Cystopteris fragilis (L.) Bernh.	Cystopteris fragilis		3330327000	NHMD	0d1f9cee-7cb7-4d3a-a8c4-d2ca6edcd23b	d602ca39-7171-45d5-9799-10d75c96bd6f	Plantae	Tracheophyta	Polypodiopsida	Polypodiales	Cystopteridaceae	Cystopteris	Cystopteris fragilis		SPECIES	GL	Gåseland: Faxa Sø.		PRESENT		2e7df380-8356-4533-bcb3-5459e23c794e									1958-07-18	18	7	1958	2650818	2650818	PRESERVED_SPECIMEN	C	NHMD699692	233			CC_BY_4_0		Lægaard, Simon			2024-07-23 14:39:45	StillImage	MULTIMEDIA_URI_INVALID
Cystopteris fragilis (L.) Bernh.	Cystopteris fragilis (L.) Bernh.	Cystopteris fragilis		3340139004	NHMD	0d1f9cee-7cb7-4d3a-a8c4-d2ca6edcd23b	d7a5f2af-be54-44c2-8d43-05234f53f304	Plantae	Tracheophyta	Polypodiopsida	Polypodiales	Cystopteridaceae	Cystopteris	Cystopteris fragilis		SPECIES	GL	Egedesminde Ø, 4 km E of the town.		PRESENT		2e7df380-8356-4533-bcb3-5459e23c794e									1981-08-21	21	8	1981	2650818	2650818	PRESERVED_SPECIMEN	C	NHMD700324	3193			CC_BY_4_0		Bay, Christian			2024-07-23 14:39:45	StillImage	MULTIMEDIA_URI_INVALID
Cystopteris fragilis (L.) Bernh.	Cystopteris fragilis (L.) Bernh.	Cystopteris fragilis		3330312426	NHMD	0d1f9cee-7cb7-4d3a-a8c4-d2ca6edcd23b	e65a8940-b78f-4109-9785-1e7c603e42af	Plantae	Tracheophyta	Polypodiopsida	Polypodiales	Cystopteridaceae	Cystopteris	Cystopteris fragilis		SPECIES	GL	Søndre Strømfjord, at Store Saltsø.		PRESENT		2e7df380-8356-4533-bcb3-5459e23c794e									1981-08-25	25	8	1981	2650818	2650818	PRESERVED_SPECIMEN	C	NHMD700275	2857			CC_BY_4_0		Fredskild, Bent			2024-07-23 14:39:46	StillImage	MULTIMEDIA_URI_INVALID
Cystopteris fragilis (L.) Bernh.	Cystopteris fragilis (L.) Bernh.	Cystopteris fragilis		3330302369	NHMD	0d1f9cee-7cb7-4d3a-a8c4-d2ca6edcd23b	ef5a4b23-22a8-4647-abd1-4b597e43d66b	Plantae	Tracheophyta	Polypodiopsida	Polypodiales	Cystopteridaceae	Cystopteris	Cystopteris fragilis		SPECIES	GL	Groenl. austr.: Taserssuaq Kingua - Tasermiut.		PRESENT		2e7df380-8356-4533-bcb3-5459e23c794e									1889-09-03	3	9	1889	2650818	2650818	PRESERVED_SPECIMEN	C	NHMD701149				CC_BY_4_0		Hartz, N.			2024-07-23 14:39:46	StillImage	MULTIMEDIA_URI_INVALID
Cystopteris fragilis (L.) Bernh.	Cystopteris fragilis (L.) Bernh.	Cystopteris fragilis		3330333530	NHMD	0d1f9cee-7cb7-4d3a-a8c4-d2ca6edcd23b	f36cc6cc-be69-4f5d-998c-99297adf3dbf	Plantae	Tracheophyta	Polypodiopsida	Polypodiales	Cystopteridaceae	Cystopteris	Cystopteris fragilis		SPECIES	GL	V. Gronl. Ujoragsuit, Godthaabs Fjord.		PRESENT		2e7df380-8356-4533-bcb3-5459e23c794e									1885-08-14	14	8	1885	2650818	2650818	PRESERVED_SPECIMEN	C	NHMD701085				CC_BY_4_0		Hansen, S.			2024-07-23 14:39:46	StillImage	MULTIMEDIA_URI_INVALID
Cystopteris fragilis (L.) Bernh.	Cystopteris fragilis (L.) Bernh.	Cystopteris fragilis		3330322714	NHMD	0d1f9cee-7cb7-4d3a-a8c4-d2ca6edcd23b	f3991672-8ee4-4638-a86d-b530ab79a1ba	Plantae	Tracheophyta	Polypodiopsida	Polypodiales	Cystopteridaceae	Cystopteris	Cystopteris fragilis		SPECIES	GL	Pr. Chr. Sund: Igdlorssuit.		PRESENT		2e7df380-8356-4533-bcb3-5459e23c794e									1966-07-18	18	7	1966	2650818	2650818	PRESERVED_SPECIMEN	C	NHMD701204	66-1859			CC_BY_4_0		Gravesen et al., Palle			2024-07-23 14:39:46	StillImage	MULTIMEDIA_URI_INVALID
Cystopteris fragilis (L.) Bernh.	Cystopteris fragilis (L.) Bernh.	Cystopteris fragilis		3330308025	NHMD	0d1f9cee-7cb7-4d3a-a8c4-d2ca6edcd23b	f47f11a2-60cd-43d5-af4d-e453474b2775	Plantae	Tracheophyta	Polypodiopsida	Polypodiales	Cystopteridaceae	Cystopteris	Cystopteris fragilis		SPECIES	GL	Scoresby Land: Mestersvig, Noret.		PRESENT		2e7df380-8356-4533-bcb3-5459e23c794e									1958-08-30	30	8	1958	2650818	2650818	PRESERVED_SPECIMEN	C	NHMD699714	1529			CC_BY_4_0		Lægaard, Simon			2024-07-23 14:39:46	StillImage	MULTIMEDIA_URI_INVALID
Cystopteris fragilis (L.) Bernh.	Cystopteris fragilis (L.) Bernh.	Cystopteris fragilis		4112702426	NHMD	0d1f9cee-7cb7-4d3a-a8c4-d2ca6edcd23b	f8dded79-03ea-4bc3-ae12-c2210cb81c6c	Plantae	Tracheophyta	Polypodiopsida	Polypodiales	Cystopteridaceae	Cystopteris	Cystopteris fragilis		SPECIES	GL	Tasiussaq, Julianehaab Distr.		PRESENT		2e7df380-8356-4533-bcb3-5459e23c794e									1948-08-07	7	8	1948	2650818	2650818	PRESERVED_SPECIMEN	C	NHMD1188449	18			CC_BY_4_0		Jørgensen, C.			2024-07-23 14:39:46	StillImage
Cystopteris fragilis (L.) Bernh.	Cystopteris fragilis (L.) Bernh.	Cystopteris fragilis		4112705480	NHMD	0d1f9cee-7cb7-4d3a-a8c4-d2ca6edcd23b	fbf1972d-8ca2-40fc-8de5-35a01b7bc71a	Plantae	Tracheophyta	Polypodiopsida	Polypodiales	Cystopteridaceae	Cystopteris	Cystopteris fragilis		SPECIES	GL	Bartholins Land.		PRESENT		2e7df380-8356-4533-bcb3-5459e23c794e									1956-08-15	15	8	1956	2650818	2650818	PRESERVED_SPECIMEN	C	NHMD700583	1179			CC_BY_4_0		Schwarzenbach, Fritz			2024-07-23 14:39:46	StillImage
Cystopteris fragilis (L.) Bernh.	Cystopteris fragilis (L.) Bernh.	Cystopteris fragilis		3330306166	NHMD	0d1f9cee-7cb7-4d3a-a8c4-d2ca6edcd23b	16e03359-a7a1-472b-9c93-74f3c34e9970	Plantae	Tracheophyta	Polypodiopsida	Polypodiales	Cystopteridaceae	Cystopteris	Cystopteris fragilis		SPECIES	GL	Greenland West Coast. Gneisr erevice. Kron Prins Islands, Disko Bay.		PRESENT		2e7df380-8356-4533-bcb3-5459e23c794e									1928-09-05	5	9	1928	2650818	2650818	PRESERVED_SPECIMEN	C	NHMD700479	3484			CC_BY_4_0		Erlanson, C.			2024-07-23 14:39:44	StillImage	MULTIMEDIA_URI_INVALID
Cystopteris fragilis (L.) Bernh.	Cystopteris fragilis (L.) Bernh.	Cystopteris fragilis		3340139534	NHMD	0d1f9cee-7cb7-4d3a-a8c4-d2ca6edcd23b	1a97f4bf-98b2-427c-8575-e7f9afdf4c19	Plantae	Tracheophyta	Polypodiopsida	Polypodiales	Cystopteridaceae	Cystopteris	Cystopteris fragilis		SPECIES	GL	Vest Grönland, Amitsuarssuk Fjord, Kingua.		PRESENT		2e7df380-8356-4533-bcb3-5459e23c794e									1911-08-01	1	8	1911	2650818	2650818	PRESERVED_SPECIMEN	C	NHMD700643				CC_BY_4_0		Porsild, Morten			2024-07-23 14:39:44	StillImage	MULTIMEDIA_URI_INVALID
Cystopteris fragilis (L.) Bernh.	Cystopteris fragilis (L.) Bernh.	Cystopteris fragilis		3330323366	NHMD	0d1f9cee-7cb7-4d3a-a8c4-d2ca6edcd23b	266478e1-57f2-433c-8a68-7c64320f1f2f	Plantae	Tracheophyta	Polypodiopsida	Polypodiales	Cystopteridaceae	Cystopteris	Cystopteris fragilis		SPECIES	GL	Sydostbugten, between head of Qarajaq and point 516.		PRESENT		2e7df380-8356-4533-bcb3-5459e23c794e									1981-07-17	17	7	1981	2650818	2650818	PRESERVED_SPECIMEN	C	NHMD700321	91			CC_BY_4_0		Fredskild, Bent			2024-07-23 14:39:44	StillImage	MULTIMEDIA_URI_INVALID
Cystopteris fragilis (L.) Bernh.	Cystopteris fragilis (L.) Bernh.	Cystopteris fragilis		3330324130	NHMD	0d1f9cee-7cb7-4d3a-a8c4-d2ca6edcd23b	2825caac-60e1-4d9a-9c96-8bf70b4bd31f	Plantae	Tracheophyta	Polypodiopsida	Polypodiales	Cystopteridaceae	Cystopteris	Cystopteris fragilis		SPECIES	GL	Godthåb district, Eqalunguit nunât.		PRESENT		2e7df380-8356-4533-bcb3-5459e23c794e									1979-08-10	10	8	1979	2650818	2650818	PRESERVED_SPECIMEN	C	NHMD701060	69422			CC_BY_4_0		Alstrup, Vagn			2024-07-23 14:39:44	StillImage	MULTIMEDIA_URI_INVALID
Cystopteris fragilis (L.) Bernh.	Cystopteris fragilis (L.) Bernh.	Cystopteris fragilis		3330307866	NHMD	0d1f9cee-7cb7-4d3a-a8c4-d2ca6edcd23b	28338a77-774c-4578-9284-b9b3ceeeebbe	Plantae	Tracheophyta	Polypodiopsida	Polypodiales	Cystopteridaceae	Cystopteris	Cystopteris fragilis		SPECIES	GL	North Greenland. Peary Land, Frigg Fjord.		PRESENT		2e7df380-8356-4533-bcb3-5459e23c794e									1985-08-02	2	8	1985	2650818	2650818	PRESERVED_SPECIMEN	C	NHMD700723	85-216			CC_BY_4_0		Bay, Christian			2024-07-23 14:39:44	StillImage	MULTIMEDIA_URI_INVALID
Cystopteris fragilis (L.) Bernh.	Cystopteris fragilis (L.) Bernh.	Cystopteris fragilis		3330307217	NHMD	0d1f9cee-7cb7-4d3a-a8c4-d2ca6edcd23b	293dc5b0-6430-4524-a3e3-f6a0da9c3226	Plantae	Tracheophyta	Polypodiopsida	Polypodiales	Cystopteridaceae	Cystopteris	Cystopteris fragilis		SPECIES	GL	South Greenland. The Land Between the Glaciers"."		PRESENT		2e7df380-8356-4533-bcb3-5459e23c794e									1978-07-18	18	7	1978	2650818	2650818	PRESERVED_SPECIMEN	C	NHMD701132	1978-336			CC_BY_4_0		Arnklit, Folmer			2024-07-23 14:39:44	StillImage	MULTIMEDIA_URI_INVALID
Cystopteris fragilis (L.) Bernh.	Cystopteris fragilis (L.) Bernh.	Cystopteris fragilis		3340139452	NHMD	0d1f9cee-7cb7-4d3a-a8c4-d2ca6edcd23b	30149926-1c92-4d30-82e5-c62c2fd21b6b	Plantae	Tracheophyta	Polypodiopsida	Polypodiales	Cystopteridaceae	Cystopteris	Cystopteris fragilis		SPECIES	GL	Disko, Mellemfjord, Kuanit.		PRESENT		2e7df380-8356-4533-bcb3-5459e23c794e									1911-08-09	9	8	1911	2650818	2650818	PRESERVED_SPECIMEN	C	NHMD700336				CC_BY_4_0		Porsild, Morten			2024-07-23 14:39:44	StillImage	MULTIMEDIA_URI_INVALID
Cystopteris fragilis (L.) Bernh.	Cystopteris fragilis (L.) Bernh.	Cystopteris fragilis		3330321718	NHMD	0d1f9cee-7cb7-4d3a-a8c4-d2ca6edcd23b	3291d654-e41e-4e23-9515-f701485e591e	Plantae	Tracheophyta	Polypodiopsida	Polypodiales	Cystopteridaceae	Cystopteris	Cystopteris fragilis		SPECIES	GL	Iterdlaq.		PRESENT		2e7df380-8356-4533-bcb3-5459e23c794e									1968-08-09	9	8	1968	2650818	2650818	PRESERVED_SPECIMEN	C	NHMD701014	68-109			CC_BY_4_0		Øllgaard, Benjamin			2024-07-23 14:39:44	StillImage	MULTIMEDIA_URI_INVALID
Cystopteris fragilis (L.) Bernh.	Cystopteris fragilis (L.) Bernh.	Cystopteris fragilis		3340138998	NHMD	0d1f9cee-7cb7-4d3a-a8c4-d2ca6edcd23b	3526e332-d7a8-4982-a0dc-e928c8b9b5fd	Plantae	Tracheophyta	Polypodiopsida	Polypodiales	Cystopteridaceae	Cystopteris	Cystopteris fragilis		SPECIES	GL	Godhavn.		PRESENT		2e7df380-8356-4533-bcb3-5459e23c794e									1924-06-15	15	6	1924	2650818	2650818	PRESERVED_SPECIMEN	C	NHMD700416				CC_BY_4_0		Ødum, H.			2024-07-23 14:39:44	StillImage	MULTIMEDIA_URI_INVALID
Cystopteris fragilis (L.) Bernh.	Cystopteris fragilis (L.) Bernh.	Cystopteris fragilis		3330297798	NHMD	0d1f9cee-7cb7-4d3a-a8c4-d2ca6edcd23b	37714c17-ad86-451b-9f0e-c4d2ba4d7428	Plantae	Tracheophyta	Polypodiopsida	Polypodiales	Cystopteridaceae	Cystopteris	Cystopteris fragilis		SPECIES	GL	South Greenland. S-side of bay at Eqaluit.		PRESENT		2e7df380-8356-4533-bcb3-5459e23c794e									1980-07-29	29	7	1980	2650818	2650818	PRESERVED_SPECIMEN	C	NHMD701131	1980-530			CC_BY_4_0		Arnklit, Folmer			2024-07-23 14:39:44	StillImage	MULTIMEDIA_URI_INVALID
Cystopteris fragilis (L.) Bernh.	Cystopteris fragilis (L.) Bernh.	Cystopteris fragilis		3330323580	NHMD	0d1f9cee-7cb7-4d3a-a8c4-d2ca6edcd23b	37cba1e4-71c3-46c2-a6b2-e161b3354322	Plantae	Tracheophyta	Polypodiopsida	Polypodiales	Cystopteridaceae	Cystopteris	Cystopteris fragilis		SPECIES	GL	NE. of Qingua.		PRESENT		2e7df380-8356-4533-bcb3-5459e23c794e									1968-07-24	24	7	1968	2650818	2650818	PRESERVED_SPECIMEN	C	NHMD701015	68-1534			CC_BY_4_0		Frederiksen et al., Signe			2024-07-23 14:39:44	StillImage	MULTIMEDIA_URI_INVALID
Cystopteris fragilis (L.) Bernh.	Cystopteris fragilis (L.) Bernh.	Cystopteris fragilis		3330314236	NHMD	0d1f9cee-7cb7-4d3a-a8c4-d2ca6edcd23b	398fe1d1-866c-4918-8870-78bc239c1916	Plantae	Tracheophyta	Polypodiopsida	Polypodiales	Cystopteridaceae	Cystopteris	Cystopteris fragilis		SPECIES	GL	Karusok.		PRESENT		2e7df380-8356-4533-bcb3-5459e23c794e													2650818	2650818	PRESERVED_SPECIMEN	C	NHMD700000				CC_BY_4_0		Rink			2024-07-23 14:39:44	StillImage	MULTIMEDIA_URI_INVALID
Cystopteris fragilis (L.) Bernh.	Cystopteris fragilis (L.) Bernh.	Cystopteris fragilis		3330325930	NHMD	0d1f9cee-7cb7-4d3a-a8c4-d2ca6edcd23b	3bc92261-d215-4247-90f6-87774a28c334	Plantae	Tracheophyta	Polypodiopsida	Polypodiales	Cystopteridaceae	Cystopteris	Cystopteris fragilis		SPECIES	GL	Pearyland: Nedre Midsommer Sø.		PRESENT		2e7df380-8356-4533-bcb3-5459e23c794e									1966-07-20	20	7	1966	2650818	2650818	PRESERVED_SPECIMEN	C	NHMD700703				CC_BY_4_0		Wood, D.M.			2024-07-23 14:39:44	StillImage	MULTIMEDIA_URI_INVALID
Cystopteris fragilis (L.) Bernh.	Cystopteris fragilis (L.) Bernh.	Cystopteris fragilis		3330296259	NHMD	0d1f9cee-7cb7-4d3a-a8c4-d2ca6edcd23b	3f56bccf-fe5e-42e6-87f5-5ff9c37f0b08	Plantae	Tracheophyta	Polypodiopsida	Polypodiales	Cystopteridaceae	Cystopteris	Cystopteris fragilis		SPECIES	GL	In locis glareosis ad latera superiora alpium sinus Isortok. fl. Holbst*.		PRESENT		2e7df380-8356-4533-bcb3-5459e23c794e									1832-08		8	1832	2650818	2650818	PRESERVED_SPECIMEN	C	NHMD698041				CC_BY_4_0		Vahl, J.			2024-07-23 14:39:44	StillImage	MULTIMEDIA_URI_INVALID
Cystopteris fragilis (L.) Bernh.	Cystopteris fragilis (L.) Bernh.	Cystopteris fragilis		3330305595	NHMD	0d1f9cee-7cb7-4d3a-a8c4-d2ca6edcd23b	4332c0e1-579d-4dfd-9227-539eb6ac9077	Plantae	Tracheophyta	Polypodiopsida	Polypodiales	Cystopteridaceae	Cystopteris	Cystopteris fragilis		SPECIES	GL	West Greenland. Nordre Strømfjord, Ulorssuit.		PRESENT		2e7df380-8356-4533-bcb3-5459e23c794e									1988-07-14	14	7	1988	2650818	2650818	PRESERVED_SPECIMEN	C	NHMD700202	88-721			CC_BY_4_0		Fredskild et al., Bent			2024-07-23 14:39:44	StillImage	MULTIMEDIA_URI_INVALID
Cystopteris fragilis (L.) Bernh.	Cystopteris fragilis (L.) Bernh.	Cystopteris fragilis		4112678184	NHMD	0d1f9cee-7cb7-4d3a-a8c4-d2ca6edcd23b	443fdbcc-7e8c-4e67-85c8-9b9ce0449fb6	Plantae	Tracheophyta	Polypodiopsida	Polypodiales	Cystopteridaceae	Cystopteris	Cystopteris fragilis		SPECIES	GL	Bunden af d'Aunay Bugt.		PRESENT		2e7df380-8356-4533-bcb3-5459e23c794e									1932-07-16	16	7	1932	2650818	2650818	PRESERVED_SPECIMEN	C	NHMD1188394	118			CC_BY_4_0		Böcher, Tyge			2024-07-23 14:39:44	StillImage
Cystopteris fragilis (L.) Bernh.	Cystopteris fragilis (L.) Bernh.	Cystopteris fragilis		3330298696	NHMD	0d1f9cee-7cb7-4d3a-a8c4-d2ca6edcd23b	4c13e045-48bc-418c-a878-c321eee46d81	Plantae	Tracheophyta	Polypodiopsida	Polypodiales	Cystopteridaceae	Cystopteris	Cystopteris fragilis		SPECIES	GL	V. Gr. Kangiliartorfik.		PRESENT		2e7df380-8356-4533-bcb3-5459e23c794e									1885-07-31	31	7	1885	2650818	2650818	PRESERVED_SPECIMEN	C	NHMD701082				CC_BY_4_0		Hansen, S.			2024-07-23 14:39:44	StillImage	MULTIMEDIA_URI_INVALID
Cystopteris fragilis (L.) Bernh.	Cystopteris fragilis (L.) Bernh.	Cystopteris fragilis		3340138443	NHMD	0d1f9cee-7cb7-4d3a-a8c4-d2ca6edcd23b	4e7cae85-ea73-426a-8765-8d03850b1807	Plantae	Tracheophyta	Polypodiopsida	Polypodiales	Cystopteridaceae	Cystopteris	Cystopteris fragilis		SPECIES	GL	Disko: Nordfjord, Perdlertut kûat, east of the Feltlaboratorium.		PRESENT		2e7df380-8356-4533-bcb3-5459e23c794e									1975-08-10	10	8	1975	2650818	2650818	PRESERVED_SPECIMEN	C	NHMD700443	432			CC_BY_4_0		Andersen et al., Lizzie			2024-07-23 14:39:44	StillImage	MULTIMEDIA_URI_INVALID
Cystopteris fragilis (L.) Bernh.	Cystopteris fragilis (L.) Bernh.	Cystopteris fragilis		3330304434	NHMD	0d1f9cee-7cb7-4d3a-a8c4-d2ca6edcd23b	58735787-0e9c-49de-b12b-adc35ffc8433	Plantae	Tracheophyta	Polypodiopsida	Polypodiales	Cystopteridaceae	Cystopteris	Cystopteris fragilis		SPECIES	GL	Syd-Grønl. Qagssiarssuk (Brattahlid), Tunugdliarfik-Fjord.		PRESENT		2e7df380-8356-4533-bcb3-5459e23c794e									1925-08-10	10	8	1925	2650818	2650818	PRESERVED_SPECIMEN	C	NHMD701129				CC_BY_4_0		Porsild et al., A.E.			2024-07-23 14:39:44	StillImage	MULTIMEDIA_URI_INVALID
Cystopteris fragilis (L.) Bernh.	Cystopteris fragilis (L.) Bernh.	Cystopteris fragilis		3330291376	NHMD	0d1f9cee-7cb7-4d3a-a8c4-d2ca6edcd23b	5a07aa0f-d0de-4786-824b-0c0d9c97b0cf	Plantae	Tracheophyta	Polypodiopsida	Polypodiales	Cystopteridaceae	Cystopteris	Cystopteris fragilis		SPECIES	GL	South Greenland. Matiinarsuup Qoorua. S of Lake 520.		PRESENT		2e7df380-8356-4533-bcb3-5459e23c794e									1981-07-27	27	7	1981	2650818	2650818	PRESERVED_SPECIMEN	C	NHMD701135	1981-633			CC_BY_4_0		Arnklit, Folmer			2024-07-23 14:39:44	StillImage	MULTIMEDIA_URI_INVALID
Cystopteris fragilis (L.) Bernh.	Cystopteris fragilis (L.) Bernh.	Cystopteris fragilis		3330306406	NHMD	0d1f9cee-7cb7-4d3a-a8c4-d2ca6edcd23b	676ad997-c4b2-415e-81b7-581d230ae9a9	Plantae	Tracheophyta	Polypodiopsida	Polypodiales	Cystopteridaceae	Cystopteris	Cystopteris fragilis		SPECIES	GL	Qingua Valley.		PRESENT		2e7df380-8356-4533-bcb3-5459e23c794e									1964-07-15	15	7	1964	2650818	2650818	PRESERVED_SPECIMEN	C	NHMD701210	64-1187			CC_BY_4_0		Hansen et al., Carlo			2024-07-23 14:39:44	StillImage	MULTIMEDIA_URI_INVALID
Cystopteris fragilis (L.) Bernh.	Cystopteris fragilis (L.) Bernh.	Cystopteris fragilis		4112683690	NHMD	0d1f9cee-7cb7-4d3a-a8c4-d2ca6edcd23b	693914e9-14c1-4d3b-9a55-54a2c1bd92f6	Plantae	Tracheophyta	Polypodiopsida	Polypodiales	Cystopteridaceae	Cystopteris	Cystopteris fragilis		SPECIES	GL	Blomsterbugten, Ymer Øens Vestkyst Frodig Skraaning.		PRESENT		2e7df380-8356-4533-bcb3-5459e23c794e									1929-08-19	19	8	1929	2650818	2650818	PRESERVED_SPECIMEN	C	NHMD1188369	379			CC_BY_4_0		Seidenfaden, Gunnar			2024-07-23 14:39:44	StillImage
Cystopteris fragilis (L.) Bernh.	Cystopteris fragilis (L.) Bernh.	Cystopteris fragilis		3330298537	NHMD	0d1f9cee-7cb7-4d3a-a8c4-d2ca6edcd23b	6f2c8e48-422a-4991-8e73-7cc911c55926	Plantae	Tracheophyta	Polypodiopsida	Polypodiales	Cystopteridaceae	Cystopteris	Cystopteris fragilis		SPECIES	GL	Skjoldungen distr.: Kulusuk (Gerners Ø).		PRESENT		2e7df380-8356-4533-bcb3-5459e23c794e									1970-08-27	27	8	1970	2650818	2650818	PRESERVED_SPECIMEN	C	NHMD699959	G.B.U. 1476			CC_BY_4_0		Astrup et al., Mette			2024-07-23 14:39:45	StillImage	MULTIMEDIA_URI_INVALID
Cystopteris fragilis (L.) Bernh.	Cystopteris fragilis (L.) Bernh.	Cystopteris fragilis		3330300290	NHMD	0d1f9cee-7cb7-4d3a-a8c4-d2ca6edcd23b	743d581e-42f9-4c1a-a2ea-86b0046273cd	Plantae	Tracheophyta	Polypodiopsida	Polypodiales	Cystopteridaceae	Cystopteris	Cystopteris fragilis		SPECIES	GL	Skjoldungen distr.: Kangitdlorajik Island.		PRESENT		2e7df380-8356-4533-bcb3-5459e23c794e									1970-08-21	21	8	1970	2650818	2650818	PRESERVED_SPECIMEN	C	NHMD699955	G.B.U. 1323			CC_BY_4_0		Astrup et al., Mette			2024-07-23 14:39:45	StillImage	MULTIMEDIA_URI_INVALID
Cystopteris fragilis (L.) Bernh.	Cystopteris fragilis (L.) Bernh.	Cystopteris fragilis		3330292579	NHMD	0d1f9cee-7cb7-4d3a-a8c4-d2ca6edcd23b	74687e48-6fe7-4196-be3e-32462a1fdc09	Plantae	Tracheophyta	Polypodiopsida	Polypodiales	Cystopteridaceae	Cystopteris	Cystopteris fragilis		SPECIES	GL	West Greenland. Arfersiorfik, Nunatarujuk, SW part.		PRESENT		2e7df380-8356-4533-bcb3-5459e23c794e									1987-07-20	20	7	1987	2650818	2650818	PRESERVED_SPECIMEN	C	NHMD700258	87-561			CC_BY_4_0		Fredskild et al., Bent			2024-07-23 14:39:45	StillImage	MULTIMEDIA_URI_INVALID
Cystopteris fragilis (L.) Bernh.	Cystopteris fragilis (L.) Bernh.	Cystopteris fragilis		3330303535	NHMD	0d1f9cee-7cb7-4d3a-a8c4-d2ca6edcd23b	7e1e7fa3-81f1-498e-ac0a-38e6b552693c	Plantae	Tracheophyta	Polypodiopsida	Polypodiales	Cystopteridaceae	Cystopteris	Cystopteris fragilis		SPECIES	GL	Nigerdlikasik		PRESENT		2e7df380-8356-4533-bcb3-5459e23c794e									1965-08-14	14	8	1965	2650818	2650818	PRESERVED_SPECIMEN	C	NHMD701021	65-417			CC_BY_4_0		Johansen et al., Johs.			2024-07-23 14:39:45	StillImage	MULTIMEDIA_URI_INVALID
Cystopteris fragilis (L.) Bernh.	Cystopteris fragilis (L.) Bernh.	Cystopteris fragilis		3340138714	NHMD	0d1f9cee-7cb7-4d3a-a8c4-d2ca6edcd23b	8b3c2243-2ce1-49ab-8cc7-a94f10aed95c	Plantae	Tracheophyta	Polypodiopsida	Polypodiales	Cystopteridaceae	Cystopteris	Cystopteris fragilis		SPECIES	GL	Den store kløft 2 km sydøst for Jakobshavn, Pâ lodret, sydvesteksponeret klippevæg, men i små, skyggefulde revner.		PRESENT		2e7df380-8356-4533-bcb3-5459e23c794e									1957-07-11	11	7	1957	2650818	2650818	PRESERVED_SPECIMEN	C	NHMD700429	447 B			CC_BY_4_0		Fredskild, Bent			2024-07-23 14:39:45	StillImage	MULTIMEDIA_URI_INVALID
Cystopteris fragilis (L.) Bernh.	Cystopteris fragilis (L.) Bernh.	Cystopteris fragilis		3330291891	NHMD	0d1f9cee-7cb7-4d3a-a8c4-d2ca6edcd23b	aecb2238-f83b-4e8a-9188-4eb047e5f091	Plantae	Tracheophyta	Polypodiopsida	Polypodiales	Cystopteridaceae	Cystopteris	Cystopteris fragilis		SPECIES	GL	Northeast Greenland. Wollaston Forland: Mt Zackenberg.		PRESENT		2e7df380-8356-4533-bcb3-5459e23c794e									1947-08-20	20	8	1947	2650818	2650818	PRESERVED_SPECIMEN	C	NHMD700592				CC_BY_4_0		Holmen, Kj.			2024-07-23 14:39:45	StillImage	MULTIMEDIA_URI_INVALID
Cystopteris fragilis (L.) Bernh.	Cystopteris fragilis (L.) Bernh.	Cystopteris fragilis		3330299246	NHMD	0d1f9cee-7cb7-4d3a-a8c4-d2ca6edcd23b	b95dcfbc-04aa-4387-a7f7-f00cf271a781	Plantae	Tracheophyta	Polypodiopsida	Polypodiales	Cystopteridaceae	Cystopteris	Cystopteris fragilis		SPECIES	GL	Klippespalte, Eskimonæs, Clavering Ø.		PRESENT		2e7df380-8356-4533-bcb3-5459e23c794e									1932-07-06	6	7	1932	2650818	2650818	PRESERVED_SPECIMEN	C	NHMD700588	297			CC_BY_4_0		Gelting, Paul			2024-07-23 14:39:45	StillImage	MULTIMEDIA_URI_INVALID
Cystopteris fragilis (L.) Bernh.	Cystopteris fragilis (L.) Bernh.	Cystopteris fragilis		3330312877	NHMD	0d1f9cee-7cb7-4d3a-a8c4-d2ca6edcd23b	bf279ffe-db9b-4a99-9fc3-b33fddae00b5	Plantae	Tracheophyta	Polypodiopsida	Polypodiales	Cystopteridaceae	Cystopteris	Cystopteris fragilis		SPECIES	GL	Itivdlerssuaq.		PRESENT		2e7df380-8356-4533-bcb3-5459e23c794e									1967-06-29	29	6	1967	2650818	2650818	PRESERVED_SPECIMEN	C	NHMD701225	67-549			CC_BY_4_0		Hansen et al., Carlo			2024-07-23 14:39:45	StillImage	MULTIMEDIA_URI_INVALID
Cystopteris fragilis (L.) Bernh.	Aspidium fragile (L.) Sw.	Aspidium fragile		3330312611	NHMD	0d1f9cee-7cb7-4d3a-a8c4-d2ca6edcd23b	bf27d311-f46f-4cad-8a5f-f04679c58b5d	Plantae	Tracheophyta	Polypodiopsida	Polypodiales	Cystopteridaceae	Cystopteris	Cystopteris fragilis		SPECIES	GL	In fissuris rupium Friederichsthal.		PRESENT		2e7df380-8356-4533-bcb3-5459e23c794e									1828-07		7	1828	8018023	2650818	PRESERVED_SPECIMEN	C	NHMD699982				CC_BY_4_0		Prikket			2024-07-23 14:39:45	StillImage	MULTIMEDIA_URI_INVALID
Cystopteris fragilis (L.) Bernh.	Cystopteris fragilis (L.) Bernh.	Cystopteris fragilis		3330322983	NHMD	0d1f9cee-7cb7-4d3a-a8c4-d2ca6edcd23b	bf4e25e1-6f00-44d0-b81c-d309159589e9	Plantae	Tracheophyta	Polypodiopsida	Polypodiales	Cystopteridaceae	Cystopteris	Cystopteris fragilis		SPECIES	GL	Niakornak (a Hvide* Kumpil*) ved Indlobit* til* Skovfjorden* Julianehaab Distrikt.		PRESENT		2e7df380-8356-4533-bcb3-5459e23c794e									1900-07-27	27	7	1900	2650818	2650818	PRESERVED_SPECIMEN	C	NHMD701123				CC_BY_4_0		Meldorf, Gustav			2024-07-23 14:39:45	StillImage	MULTIMEDIA_URI_INVALID
Cystopteris fragilis (L.) Bernh.	Cystopteris fragilis (L.) Bernh.	Cystopteris fragilis		4112692729	NHMD	0d1f9cee-7cb7-4d3a-a8c4-d2ca6edcd23b	c1d36c9e-40ba-4b3a-befe-a9cd0127d2eb	Plantae	Tracheophyta	Polypodiopsida	Polypodiales	Cystopteridaceae	Cystopteris	Cystopteris fragilis		SPECIES	GL	Syd-Grønl. Igdlorssuit, Ilua-Fjords Qingua.		PRESENT		2e7df380-8356-4533-bcb3-5459e23c794e									1925-07-23	23	7	1925	2650818	2650818	PRESERVED_SPECIMEN	C	NHMD699994				CC_BY_4_0		Porsild et al., A.			2024-07-23 14:39:45	StillImage
Cystopteris fragilis (L.) Bernh.	Cystopteris fragilis (L.) Bernh.	Cystopteris fragilis		3340140344	NHMD	0d1f9cee-7cb7-4d3a-a8c4-d2ca6edcd23b	c2d4e988-d7c7-4d89-8388-d37badf637c3	Plantae	Tracheophyta	Polypodiopsida	Polypodiales	Cystopteridaceae	Cystopteris	Cystopteris fragilis		SPECIES	GL	Thule (Uvdle).		PRESENT		2e7df380-8356-4533-bcb3-5459e23c794e									1954-08		8	1954	2650818	2650818	PRESERVED_SPECIMEN	C	NHMD700667				CC_BY_4_0		Fristrup, B.			2024-07-23 14:39:45	StillImage	MULTIMEDIA_URI_INVALID
Cystopteris fragilis (L.) Bernh.	Cystopteris fragilis (L.) Bernh.	Cystopteris fragilis		3340141715	NHMD	0d1f9cee-7cb7-4d3a-a8c4-d2ca6edcd23b	c90da7ce-a6f4-4bf0-83c4-87fde68541dd	Plantae	Tracheophyta	Polypodiopsida	Polypodiales	Cystopteridaceae	Cystopteris	Cystopteris fragilis		SPECIES	GL	West Greenland. Karrats fjord, Qingussâq. SW-end. Upernivik Ø.		PRESENT		2e7df380-8356-4533-bcb3-5459e23c794e									1951-07-18	18	7	1951	2650818	2650818	PRESERVED_SPECIMEN	C	NHMD700654	7083			CC_BY_4_0		Rosenkrantz, A.			2024-07-23 14:39:45	StillImage	MULTIMEDIA_URI_INVALID
Cystopteris fragilis (L.) Bernh.	Cystopteris fragilis (L.) Bernh.	Cystopteris fragilis		4112695955	NHMD	0d1f9cee-7cb7-4d3a-a8c4-d2ca6edcd23b	d0f149fa-f0f8-4793-bcef-239b78e40a3e	Plantae	Tracheophyta	Polypodiopsida	Polypodiales	Cystopteridaceae	Cystopteris	Cystopteris fragilis		SPECIES	GL	East Greenland. Werner Bjerge mountain N of the Lomsö Pass, E of Pt. 1290 m.		PRESENT		2e7df380-8356-4533-bcb3-5459e23c794e									1991-08-03	3	8	1991	2650818	2650818	PRESERVED_SPECIMEN	C	NHMD699777	500			CC_BY_4_0		Schwarzenbach, Fritz			2024-07-23 14:39:45	StillImage
Cystopteris fragilis (L.) Bernh.	Cystopteris fragilis (L.) Bernh.	Cystopteris fragilis		4112699048	NHMD	0d1f9cee-7cb7-4d3a-a8c4-d2ca6edcd23b	d2661adc-8d57-41c5-9f28-4c0aa024723a	Plantae	Tracheophyta	Polypodiopsida	Polypodiales	Cystopteridaceae	Cystopteris	Cystopteris fragilis		SPECIES	GL	North Greenland. Frederick E. Hyde Fjord, the entrance of Vølvedal.		PRESENT		2e7df380-8356-4533-bcb3-5459e23c794e									1979-07-21	21	7	1979	2650818	2650818	PRESERVED_SPECIMEN	C	NHMD700712				CC_BY_4_0		Hansen, Axel			2024-07-23 14:39:45	StillImage
Cystopteris fragilis (L.) Bernh.	Cystopteris fragilis (L.) Bernh.	Cystopteris fragilis		3330292545	NHMD	0d1f9cee-7cb7-4d3a-a8c4-d2ca6edcd23b	d35195d1-7e3b-4f5a-90b6-07c576cd6bac	Plantae	Tracheophyta	Polypodiopsida	Polypodiales	Cystopteridaceae	Cystopteris	Cystopteris fragilis		SPECIES	GL	West Greenland. Nordre Strømfjord, Eqalugarssuit nûat.		PRESENT		2e7df380-8356-4533-bcb3-5459e23c794e									1988-07-16	16	7	1988	2650818	2650818	PRESERVED_SPECIMEN	C	NHMD700203	88-984			CC_BY_4_0		Fredskild et al., Bent			2024-07-23 14:39:45	StillImage	MULTIMEDIA_URI_INVALID
Cystopteris fragilis (L.) Bernh.	Cystopteris fragilis (L.) Bernh.	Cystopteris fragilis		3330315356	NHMD	0d1f9cee-7cb7-4d3a-a8c4-d2ca6edcd23b	f1d18e3a-fe3a-4536-9b89-31733cdf072b	Plantae	Tracheophyta	Polypodiopsida	Polypodiales	Cystopteridaceae	Cystopteris	Cystopteris fragilis		SPECIES	GL	East-Greenland. Blomsterbugten Ymer Øens V-Kyst Klippespalter*."		PRESENT		2e7df380-8356-4533-bcb3-5459e23c794e									1929-08-19	19	8	1929	2650818	2650818	PRESERVED_SPECIMEN	C	NHMD700558	380			CC_BY_4_0		Seidenfaden, G.			2024-07-23 14:39:46	StillImage	MULTIMEDIA_URI_INVALID
Cystopteris fragilis (L.) Bernh.	Cystopteris fragilis (L.) Bernh.	Cystopteris fragilis		3330302428	NHMD	0d1f9cee-7cb7-4d3a-a8c4-d2ca6edcd23b	f4fa92c4-575a-443f-a393-ea5cd6076893	Plantae	Tracheophyta	Polypodiopsida	Polypodiales	Cystopteridaceae	Cystopteris	Cystopteris fragilis		SPECIES	GL	Groenlandia bor.-orient.: Trekroner"*."		PRESENT		2e7df380-8356-4533-bcb3-5459e23c794e									1908-06-27	27	6	1908	2650818	2650818	PRESERVED_SPECIMEN	C	NHMD700537				CC_BY_4_0		Lundager, Andr.			2024-07-23 14:39:46	StillImage	MULTIMEDIA_URI_INVALID
Cystopteris fragilis (L.) Bernh.	Cystopteris fragilis (L.) Bernh.	Cystopteris fragilis		3330320657	NHMD	0d1f9cee-7cb7-4d3a-a8c4-d2ca6edcd23b	fb13df05-a067-463c-b336-b9ee6d059ca1	Plantae	Tracheophyta	Polypodiopsida	Polypodiales	Cystopteridaceae	Cystopteris	Cystopteris fragilis		SPECIES	GL	Head of Fiskefjord.		PRESENT		2e7df380-8356-4533-bcb3-5459e23c794e									1979-07-11	11	7	1979	2650818	2650818	PRESERVED_SPECIMEN	C	NHMD701064	1723			CC_BY_4_0		Feilberg, Jon			2024-07-23 14:39:46	StillImage	MULTIMEDIA_URI_INVALID
Cystopteris fragilis (L.) Bernh.	Cystopteris fragilis (L.) Bernh.	Cystopteris fragilis		3330304875	NHMD	0d1f9cee-7cb7-4d3a-a8c4-d2ca6edcd23b	fc4eda81-2c40-4f74-b055-058c22327ccc	Plantae	Tracheophyta	Polypodiopsida	Polypodiales	Cystopteridaceae	Cystopteris	Cystopteris fragilis		SPECIES	GL	Angmagssalik distr.: Ikâsagtivaq, east of Paornartivartik.		PRESENT		2e7df380-8356-4533-bcb3-5459e23c794e									1969-07-26	26	7	1969	2650818	2650818	PRESERVED_SPECIMEN	C	NHMD699941	69-1309			CC_BY_4_0		Hamann, Ole			2024-07-23 14:39:46	StillImage	MULTIMEDIA_URI_INVALID
Cystopteris fragilis (L.) Bernh.	Cystopteris fragilis (L.) Bernh.	Cystopteris fragilis		3330330966	NHMD	0d1f9cee-7cb7-4d3a-a8c4-d2ca6edcd23b	03059e89-ff98-4db1-aa9c-34ae53c79a56	Plantae	Tracheophyta	Polypodiopsida	Polypodiales	Cystopteridaceae	Cystopteris	Cystopteris fragilis		SPECIES	GL	Dyrnæs.		PRESENT		2e7df380-8356-4533-bcb3-5459e23c794e									1962-06-11	11	6	1962	2650818	2650818	PRESERVED_SPECIMEN	C	NHMD701194	33			CC_BY_4_0		Petersen, P.			2024-07-23 14:39:43	StillImage	MULTIMEDIA_URI_INVALID
Cystopteris fragilis (L.) Bernh.	Cystopteris fragilis (L.) Bernh.	Cystopteris fragilis		3330322468	NHMD	0d1f9cee-7cb7-4d3a-a8c4-d2ca6edcd23b	049f7c28-0973-41f0-bd23-6529bf516f0e	Plantae	Tracheophyta	Polypodiopsida	Polypodiales	Cystopteridaceae	Cystopteris	Cystopteris fragilis		SPECIES	GL	N. Jameson Land, S. of Gurreholm Bjerge.		PRESENT		2e7df380-8356-4533-bcb3-5459e23c794e									1982-07-09	9	7	1982	2650818	2650818	PRESERVED_SPECIMEN	C	NHMD699766	149			CC_BY_4_0		Bay et al., Christian			2024-07-23 14:39:43	StillImage	MULTIMEDIA_URI_INVALID
Cystopteris fragilis (L.) Bernh.	Cystopteris fragilis (L.) Bernh.	Cystopteris fragilis		3330333544	NHMD	0d1f9cee-7cb7-4d3a-a8c4-d2ca6edcd23b	08ef9e41-7294-46f4-b583-fce9b52954e4	Plantae	Tracheophyta	Polypodiopsida	Polypodiales	Cystopteridaceae	Cystopteris	Cystopteris fragilis		SPECIES	GL	Head of Søndre Strømfjord, Uiariaq, head of Isortoq river.		PRESENT		2e7df380-8356-4533-bcb3-5459e23c794e									1981-07-04	4	7	1981	2650818	2650818	PRESERVED_SPECIMEN	C	NHMD700318	2420			CC_BY_4_0		Holt, Sune			2024-07-23 14:39:43	StillImage	MULTIMEDIA_URI_INVALID
Cystopteris fragilis (L.) Bernh.	Cystopteris fragilis (L.) Bernh.	Cystopteris fragilis		3330302740	NHMD	0d1f9cee-7cb7-4d3a-a8c4-d2ca6edcd23b	0ea9aace-a247-4124-aa1f-09365da4144a	Plantae	Tracheophyta	Polypodiopsida	Polypodiales	Cystopteridaceae	Cystopteris	Cystopteris fragilis		SPECIES	GL	Aluk tunordleq.		PRESENT		2e7df380-8356-4533-bcb3-5459e23c794e									1967-07-27	27	7	1967	2650818	2650818	PRESERVED_SPECIMEN	C	NHMD701217	67-1600			CC_BY_4_0		Hansen et al., Carlo			2024-07-23 14:39:43	StillImage	MULTIMEDIA_URI_INVALID
Cystopteris fragilis (L.) Bernh.	Cystopteris fragilis (L.) Bernh.	Cystopteris fragilis		3340138842	NHMD	0d1f9cee-7cb7-4d3a-a8c4-d2ca6edcd23b	1c5d9ca2-e2e1-4ac3-bc7c-33a820a16e3c	Plantae	Tracheophyta	Polypodiopsida	Polypodiales	Cystopteridaceae	Cystopteris	Cystopteris fragilis		SPECIES	GL	Disko: Nordfjord, Stordal.		PRESENT		2e7df380-8356-4533-bcb3-5459e23c794e									1975-08-13	13	8	1975	2650818	2650818	PRESERVED_SPECIMEN	C	NHMD700409	561D			CC_BY_4_0		Andersen et al., Lizzie			2024-07-23 14:39:43	StillImage	MULTIMEDIA_URI_INVALID
Cystopteris fragilis (L.) Bernh.	Cystopteris fragilis (L.) Bernh.	Cystopteris fragilis		3330318672	NHMD	0d1f9cee-7cb7-4d3a-a8c4-d2ca6edcd23b	1c61c061-0844-42c0-a49e-87f4a3b79ab2	Plantae	Tracheophyta	Polypodiopsida	Polypodiales	Cystopteridaceae	Cystopteris	Cystopteris fragilis		SPECIES	GL	Godhavn.		PRESENT		2e7df380-8356-4533-bcb3-5459e23c794e									1902-07-13	13	7	1902	2650818	2650818	PRESERVED_SPECIMEN	C	NHMD700487				CC_BY_4_0		Kleist, G.			2024-07-23 14:39:43	StillImage	MULTIMEDIA_URI_INVALID
Cystopteris fragilis (L.) Bernh.	Cystopteris fragilis (L.) Bernh.	Cystopteris fragilis		3330303217	NHMD	0d1f9cee-7cb7-4d3a-a8c4-d2ca6edcd23b	1e64ef68-9589-412c-83da-4f389ea2a3f1	Plantae	Tracheophyta	Polypodiopsida	Polypodiales	Cystopteridaceae	Cystopteris	Cystopteris fragilis		SPECIES	GL	Northeast Greenland. Ella Island: Cape Oswald.		PRESENT		2e7df380-8356-4533-bcb3-5459e23c794e									1950-08-13	13	8	1950	2650818	2650818	PRESERVED_SPECIMEN	C	NHMD700581				CC_BY_4_0		Holmen, Kj.			2024-07-23 14:39:43	StillImage	MULTIMEDIA_URI_INVALID
Cystopteris fragilis (L.) Bernh.	Cystopteris fragilis (L.) Bernh.	Cystopteris fragilis		3340139160	NHMD	0d1f9cee-7cb7-4d3a-a8c4-d2ca6edcd23b	1f598102-c05c-4a53-bb28-dc122b2aa0e6	Plantae	Tracheophyta	Polypodiopsida	Polypodiales	Cystopteridaceae	Cystopteris	Cystopteris fragilis		SPECIES	GL	Disko, Sinigfik.		PRESENT		2e7df380-8356-4533-bcb3-5459e23c794e									1944-08-13	13	8	1944	2650818	2650818	PRESERVED_SPECIMEN	C	NHMD700458				CC_BY_4_0		Porsild, Morten			2024-07-23 14:39:43	StillImage	MULTIMEDIA_URI_INVALID
Cystopteris fragilis (L.) Bernh.	Cystopteris fragilis (L.) Bernh.	Cystopteris fragilis		3330323798	NHMD	0d1f9cee-7cb7-4d3a-a8c4-d2ca6edcd23b	2262ece3-c494-4159-8e5f-59bbc7dedae5	Plantae	Tracheophyta	Polypodiopsida	Polypodiales	Cystopteridaceae	Cystopteris	Cystopteris fragilis		SPECIES	GL	Skjoldungen distr.: Tre Løvers Ø.		PRESENT		2e7df380-8356-4533-bcb3-5459e23c794e									1970-08-26	26	8	1970	2650818	2650818	PRESERVED_SPECIMEN	C	NHMD699956	G.B.U. 1446			CC_BY_4_0		Astrup et al., Mette			2024-07-23 14:39:44	StillImage	MULTIMEDIA_URI_INVALID
Cystopteris fragilis (L.) Bernh.	Cystopteris fragilis (L.) Bernh.	Cystopteris fragilis		3340141528	NHMD	0d1f9cee-7cb7-4d3a-a8c4-d2ca6edcd23b	31b9e91f-4b95-4f75-8913-35da86e52634	Plantae	Tracheophyta	Polypodiopsida	Polypodiales	Cystopteridaceae	Cystopteris	Cystopteris fragilis		SPECIES	GL	East Greenland. Angmagssalik, Blomsterdal.		PRESENT		2e7df380-8356-4533-bcb3-5459e23c794e									1979-08-12	12	8	1979	2650818	2650818	PRESERVED_SPECIMEN	C	NHMD699810	156			CC_BY_4_0		Rode et al., Bjarne			2024-07-23 14:39:44	StillImage	MULTIMEDIA_URI_INVALID
Cystopteris fragilis (L.) Bernh.	Cystopteris fragilis (L.) Bernh.	Cystopteris fragilis		3330305191	NHMD	0d1f9cee-7cb7-4d3a-a8c4-d2ca6edcd23b	3b0eea2e-bb77-40aa-a150-f5fb25493452	Plantae	Tracheophyta	Polypodiopsida	Polypodiales	Cystopteridaceae	Cystopteris	Cystopteris fragilis		SPECIES	GL	West Greenland. Nordre Strømfjord, Niaqorssuaq.		PRESENT		2e7df380-8356-4533-bcb3-5459e23c794e									1958-07-24	24	7	1958	2650818	2650818	PRESERVED_SPECIMEN	C	NHMD700253	765			CC_BY_4_0		Böcher, Tyge			2024-07-23 14:39:44	StillImage	MULTIMEDIA_URI_INVALID
Cystopteris fragilis (L.) Bernh.	Cystopteris fragilis (L.) Bernh.	Cystopteris fragilis		3330296251	NHMD	0d1f9cee-7cb7-4d3a-a8c4-d2ca6edcd23b	412c4b9a-1410-4fec-921c-05258b13e391	Plantae	Tracheophyta	Polypodiopsida	Polypodiales	Cystopteridaceae	Cystopteris	Cystopteris fragilis		SPECIES	GL	Sletten i Klipper.		PRESENT		2e7df380-8356-4533-bcb3-5459e23c794e									1937-08-20	20	8	1937	2650818	2650818	PRESERVED_SPECIMEN	C	NHMD701138	681			CC_BY_4_0		Gröntved, Johs.			2024-07-23 14:39:44	StillImage	MULTIMEDIA_URI_INVALID
Cystopteris fragilis (L.) Bernh.	Cystopteris fragilis (L.) Bernh.	Cystopteris fragilis		3330328498	NHMD	0d1f9cee-7cb7-4d3a-a8c4-d2ca6edcd23b	46502917-6c45-46db-9c5c-13287851b332	Plantae	Tracheophyta	Polypodiopsida	Polypodiales	Cystopteridaceae	Cystopteris	Cystopteris fragilis		SPECIES	GL	Nordre Strømfjord, Uligsîvik.		PRESENT		2e7df380-8356-4533-bcb3-5459e23c794e									1983-09-21	21	9	1983	2650818	2650818	PRESERVED_SPECIMEN	C	NHMD700238	83-4712			CC_BY_4_0		Feilberg, Jon			2024-07-23 14:39:44	StillImage	MULTIMEDIA_URI_INVALID
Cystopteris fragilis (L.) Bernh.	Cystopteris fragilis (L.) Bernh.	Cystopteris fragilis		4112682263	NHMD	0d1f9cee-7cb7-4d3a-a8c4-d2ca6edcd23b	4a20e989-a938-409f-86c4-54dc1776f3ec	Plantae	Tracheophyta	Polypodiopsida	Polypodiales	Cystopteridaceae	Cystopteris	Cystopteris fragilis		SPECIES	GL	Igaliko.		PRESENT		2e7df380-8356-4533-bcb3-5459e23c794e									1948-08-16	16	8	1948	2650818	2650818	PRESERVED_SPECIMEN	C	NHMD701154	17			CC_BY_4_0		Jørgensen, C.			2024-07-23 14:39:44	StillImage
Cystopteris fragilis (L.) Bernh.	Cystopteris fragilis (L.) Bernh.	Cystopteris fragilis		3330310670	NHMD	0d1f9cee-7cb7-4d3a-a8c4-d2ca6edcd23b	4e15ccda-0955-4239-bbab-7fb7e0b7352a	Plantae	Tracheophyta	Polypodiopsida	Polypodiales	Cystopteridaceae	Cystopteris	Cystopteris fragilis		SPECIES	GL	Sydøst-Grønland. Lakefjord.		PRESENT		2e7df380-8356-4533-bcb3-5459e23c794e									1933-08-05	5	8	1933	2650818	2650818	PRESERVED_SPECIMEN	C	NHMD699927	873			CC_BY_4_0		Bøgvad, Rich.			2024-07-23 14:39:44	StillImage	MULTIMEDIA_URI_INVALID
Cystopteris fragilis (L.) Bernh.	Cystopteris fragilis (L.) Bernh.	Cystopteris fragilis		3330313146	NHMD	0d1f9cee-7cb7-4d3a-a8c4-d2ca6edcd23b	53d5e022-de59-471d-9df6-4d9b3d90a9e7	Plantae	Tracheophyta	Polypodiopsida	Polypodiales	Cystopteridaceae	Cystopteris	Cystopteris fragilis		SPECIES	GL	Frodig vegetation ved varme kilde II (9°) og III (10°), ved Kap'et (K. Hope). Scoresbysund.		PRESENT		2e7df380-8356-4533-bcb3-5459e23c794e									1966-08-24	24	8	1966	2650818	2650818	PRESERVED_SPECIMEN	C	NHMD699725				CC_BY_4_0		Rosenkrantz, A.			2024-07-23 14:39:44	StillImage	MULTIMEDIA_URI_INVALID
Cystopteris fragilis (L.) Bernh.	Cystopteris fragilis (L.) Benth.	Cystopteris fragilis		4603320128	NHMD	0d1f9cee-7cb7-4d3a-a8c4-d2ca6edcd23b	5484d6d7-188d-43bb-8ada-a6bbaf5ef139	Plantae	Tracheophyta	Polypodiopsida	Polypodiales	Polypodiaceae	Polypodium	Cystopteris fragilis		SPECIES	GL	West Greenland (W.4.), Holsteinborg Distr., Sarfanguak		PRESENT		2e7df380-8356-4533-bcb3-5459e23c794e									1884-07-15	15	7	1884	8357019	8357019	PRESERVED_SPECIMEN	C	NHMD1726337		Not on Sheet		CC_BY_4_0		Warming, J.E.B.; Holm, H.T.			2024-07-23 14:39:44	StillImage	TYPE_STATUS_INVALID;CONTINENT_DERIVED_FROM_COUNTRY;CONTINENT_INVALID
Cystopteris fragilis (L.) Bernh.	Cystopteris fragilis (L.) Bernh.	Cystopteris fragilis		4112683445	NHMD	0d1f9cee-7cb7-4d3a-a8c4-d2ca6edcd23b	57a5f843-a77b-4957-a155-00bdebced1ea	Plantae	Tracheophyta	Polypodiopsida	Polypodiales	Cystopteridaceae	Cystopteris	Cystopteris fragilis		SPECIES	GL	Ad Turner Sund. Odden. Groenladiam orientalem.		PRESENT		2e7df380-8356-4533-bcb3-5459e23c794e									1900-07		7	1900	2650818	2650818	PRESERVED_SPECIMEN	C	NHMD699990				CC_BY_4_0		Kruuse, C.			2024-07-23 14:39:44	StillImage
Cystopteris fragilis (L.) Bernh.	Cystopteris fragilis (L.) Bernh.	Cystopteris fragilis		3330328932	NHMD	0d1f9cee-7cb7-4d3a-a8c4-d2ca6edcd23b	5804f9b9-714c-4cc0-a0ea-9a2e8427d6ee	Plantae	Tracheophyta	Polypodiopsida	Polypodiales	Cystopteridaceae	Cystopteris	Cystopteris fragilis		SPECIES	GL	Upernaviarssuk.		PRESENT		2e7df380-8356-4533-bcb3-5459e23c794e									1954-07-31	31	7	1954	2650818	2650818	PRESERVED_SPECIMEN	C	NHMD701152	361			CC_BY_4_0		Jørgensen, C.A.			2024-07-23 14:39:44	StillImage	MULTIMEDIA_URI_INVALID
Cystopteris fragilis (L.) Bernh.	Cystopteris fragilis (L.) Bernh.	Cystopteris fragilis		4112687476	NHMD	0d1f9cee-7cb7-4d3a-a8c4-d2ca6edcd23b	5a9214fc-5dca-4cc4-95cc-65df680aeb20	Plantae	Tracheophyta	Polypodiopsida	Polypodiales	Cystopteridaceae	Cystopteris	Cystopteris fragilis		SPECIES	GL	East Greenland, Kong Oscars Fjord, Ella Ø, SE corner.		PRESENT		2e7df380-8356-4533-bcb3-5459e23c794e									1993-08-08	8	8	1993	2650818	2650818	PRESERVED_SPECIMEN	C	NHMD700549				CC_BY_4_0		David et al., Rob			2024-07-23 14:39:44	StillImage
Cystopteris fragilis (L.) Bernh.	Cystopteris fragilis (L.) Bernh.	Cystopteris fragilis		4112687560	NHMD	0d1f9cee-7cb7-4d3a-a8c4-d2ca6edcd23b	60231990-a03e-4e64-8333-a0222651887f	Plantae	Tracheophyta	Polypodiopsida	Polypodiales	Cystopteridaceae	Cystopteris	Cystopteris fragilis		SPECIES	GL	Nordre Strømfjord. Eqalugarssuit, Sydsiden.		PRESENT		2e7df380-8356-4533-bcb3-5459e23c794e									1918-08-03	3	8	1918	2650818	2650818	PRESERVED_SPECIMEN	C	NHMD1188409				CC_BY_4_0		Porsild, A.			2024-07-23 14:39:44	StillImage
Cystopteris fragilis (L.) Bernh.	Cystopteris fragilis (L.) Bernh.	Cystopteris fragilis		3330314921	NHMD	0d1f9cee-7cb7-4d3a-a8c4-d2ca6edcd23b	623e9b9d-94e9-4077-8837-72f93c73952f	Plantae	Tracheophyta	Polypodiopsida	Polypodiales	Cystopteridaceae	Cystopteris	Cystopteris fragilis		SPECIES	GL	I Manjôk-Huler* paa Øen Kilagtoq ved Jârdlêt* Julianehaabs Distrikt.		PRESENT		2e7df380-8356-4533-bcb3-5459e23c794e									1900-07-27	27	7	1900	2650818	2650818	PRESERVED_SPECIMEN	C	NHMD701124				CC_BY_4_0		Meldorf, Gustav			2024-07-23 14:39:44	StillImage	MULTIMEDIA_URI_INVALID
Cystopteris fragilis (L.) Bernh.	Cystopteris fragilis (L.) Bernh.	Cystopteris fragilis		3340139624	NHMD	0d1f9cee-7cb7-4d3a-a8c4-d2ca6edcd23b	6514f870-06a5-4dcd-a736-e387d3fdd848	Plantae	Tracheophyta	Polypodiopsida	Polypodiales	Cystopteridaceae	Cystopteris	Cystopteris fragilis		SPECIES	GL	Disko, Sinigfik.		PRESENT		2e7df380-8356-4533-bcb3-5459e23c794e									1981-07-09	9	7	1981	2650818	2650818	PRESERVED_SPECIMEN	C	NHMD700355	2409			CC_BY_4_0		Feilberg, Jon			2024-07-23 14:39:44	StillImage	MULTIMEDIA_URI_INVALID
Cystopteris fragilis (L.) Bernh.	Cystopteris fragilis (L.) Bernh.	Cystopteris fragilis		3330321627	NHMD	0d1f9cee-7cb7-4d3a-a8c4-d2ca6edcd23b	66de7638-fdd5-4d15-b3c2-9fd1dcdcde06	Plantae	Tracheophyta	Polypodiopsida	Polypodiales	Cystopteridaceae	Cystopteris	Cystopteris fragilis		SPECIES	GL	Alfred Wegener Halvø, Qeqertánguit.		PRESENT		2e7df380-8356-4533-bcb3-5459e23c794e									1956-08-12	12	8	1956	2650818	2650818	PRESERVED_SPECIMEN	C	NHMD700622	12319			CC_BY_4_0		Jakobsen, Knud			2024-07-23 14:39:44	StillImage	MULTIMEDIA_URI_INVALID
Cystopteris fragilis (L.) Bernh.	Cystopteris fragilis (L.) Bernh.	Cystopteris fragilis		3330327256	NHMD	0d1f9cee-7cb7-4d3a-a8c4-d2ca6edcd23b	69cba6f1-0d5c-4283-9851-932e357fba40	Plantae	Tracheophyta	Polypodiopsida	Polypodiales	Cystopteridaceae	Cystopteris	Cystopteris fragilis		SPECIES	GL	East Greenland. Flexurdal, south of Antarctic Havns hut, north Jameson Land.		PRESENT		2e7df380-8356-4533-bcb3-5459e23c794e									1963-08-24	24	8	1963	2650818	2650818	PRESERVED_SPECIMEN	C	NHMD699722				CC_BY_4_0		Marris, R.			2024-07-23 14:39:44	StillImage	MULTIMEDIA_URI_INVALID
Cystopteris fragilis (L.) Bernh.	Cystopteris fragilis (L.) Bernh.	Cystopteris fragilis		4112687708	NHMD	0d1f9cee-7cb7-4d3a-a8c4-d2ca6edcd23b	6b2ec5b8-8222-40f9-abc9-699d1940a41b	Plantae	Tracheophyta	Polypodiopsida	Polypodiales	Cystopteridaceae	Cystopteris	Cystopteris fragilis		SPECIES	GL	Fjældside ved Fjord n.f. Kap Dalton.		PRESENT		2e7df380-8356-4533-bcb3-5459e23c794e									1932-07-11	11	7	1932	2650818	2650818	PRESERVED_SPECIMEN	C	NHMD699798	49			CC_BY_4_0		Böcher, Tyge			2024-07-23 14:39:44	StillImage
Cystopteris fragilis (L.) Bernh.	Cystopteris fragilis (L.) Bernh.	Cystopteris fragilis		3340139669	NHMD	0d1f9cee-7cb7-4d3a-a8c4-d2ca6edcd23b	6cce9b1a-015f-4174-97ae-e435a7360269	Plantae	Tracheophyta	Polypodiopsida	Polypodiales	Cystopteridaceae	Cystopteris	Cystopteris fragilis		SPECIES	GL	Vest-Grønland. Disko: Østerlien" ved den Arkt. Station."		PRESENT		2e7df380-8356-4533-bcb3-5459e23c794e									1932-07-05	5	7	1932	2650818	2650818	PRESERVED_SPECIMEN	C	NHMD700413	6			CC_BY_4_0		Grøntved, Johs.			2024-07-23 14:39:44	StillImage	MULTIMEDIA_URI_INVALID
Cystopteris fragilis (L.) Bernh.	Cystopteris fragilis (L.) Bernh.	Cystopteris fragilis		4112683775	NHMD	0d1f9cee-7cb7-4d3a-a8c4-d2ca6edcd23b	6f79a2ae-dc0b-4c33-b668-0e34a890a9fb	Plantae	Tracheophyta	Polypodiopsida	Polypodiales	Cystopteridaceae	Cystopteris	Cystopteris fragilis		SPECIES	GL	East Greenland, Head of Forsblad Fjord, N. side.		PRESENT		2e7df380-8356-4533-bcb3-5459e23c794e									1993-08-19	19	8	1993	2650818	2650818	PRESERVED_SPECIMEN	C	NHMD700548				CC_BY_4_0		David et al., Rob			2024-07-23 14:39:44	StillImage
Cystopteris fragilis (L.) Bernh.	Cystopteris fragilis (L.) Bernh.	Cystopteris fragilis		3330328570	NHMD	0d1f9cee-7cb7-4d3a-a8c4-d2ca6edcd23b	73f1e092-dc50-4926-a18a-850bb943f1ee	Plantae	Tracheophyta	Polypodiopsida	Polypodiales	Cystopteridaceae	Cystopteris	Cystopteris fragilis		SPECIES	GL	West Greenland. Nordre Strømfjord, Sanerut.		PRESENT		2e7df380-8356-4533-bcb3-5459e23c794e									1988-07-08	8	7	1988	2650818	2650818	PRESERVED_SPECIMEN	C	NHMD700201	88-325			CC_BY_4_0		Fredskild et al., Bent			2024-07-23 14:39:44	StillImage	MULTIMEDIA_URI_INVALID
Cystopteris fragilis (L.) Bernh.	Cystopteris fragilis (L.) Bernh.	Cystopteris fragilis		3330311191	NHMD	0d1f9cee-7cb7-4d3a-a8c4-d2ca6edcd23b	7e8966a2-76c1-4f79-b552-816addd8b0d4	Plantae	Tracheophyta	Polypodiopsida	Polypodiales	Cystopteridaceae	Cystopteris	Cystopteris fragilis		SPECIES	GL	In fissuris rupium Nennese.		PRESENT		2e7df380-8356-4533-bcb3-5459e23c794e									1829-07		7	1829	2650818	2650818	PRESERVED_SPECIMEN	C	NHMD699984				CC_BY_4_0		Vahl, J.			2024-07-23 14:39:45	StillImage	MULTIMEDIA_URI_INVALID
Cystopteris fragilis (L.) Bernh.	Cystopteris fragilis (L.) Bernh.	Cystopteris fragilis		3340141604	NHMD	0d1f9cee-7cb7-4d3a-a8c4-d2ca6edcd23b	9ac209a0-0c9a-4f2d-b7ad-cda47babfd83	Plantae	Tracheophyta	Polypodiopsida	Polypodiales	Cystopteridaceae	Cystopteris	Cystopteris fragilis		SPECIES	GL	West Greenland. Skarvefjeld.		PRESENT		2e7df380-8356-4533-bcb3-5459e23c794e													2650818	2650818	PRESERVED_SPECIMEN	C	NHMD700394	512			CC_BY_4_0		Lægaard, Simon			2024-07-23 14:39:45	StillImage	MULTIMEDIA_URI_INVALID
Cystopteris fragilis (L.) Bernh.	Cystopteris fragilis (L.) Bernh.	Cystopteris fragilis		3330299488	NHMD	0d1f9cee-7cb7-4d3a-a8c4-d2ca6edcd23b	9cb3a93b-d88b-4fb1-91dc-28e51c7bbac8	Plantae	Tracheophyta	Polypodiopsida	Polypodiales	Cystopteridaceae	Cystopteris	Cystopteris fragilis		SPECIES	GL	Sukkertoppen.		PRESENT		2e7df380-8356-4533-bcb3-5459e23c794e													2650818	2650818	PRESERVED_SPECIMEN	C	NHMD701084				CC_BY_4_0		Giesecke			2024-07-23 14:39:45	StillImage	MULTIMEDIA_URI_INVALID
Cystopteris fragilis (L.) Bernh.	Cystopteris fragilis (L.) Bernh.	Cystopteris fragilis		4112697355	NHMD	0d1f9cee-7cb7-4d3a-a8c4-d2ca6edcd23b	a1f7df26-f759-4e27-ad9e-0f8a9ebdc6f6	Plantae	Tracheophyta	Polypodiopsida	Polypodiales	Cystopteridaceae	Cystopteris	Cystopteris fragilis		SPECIES	GL	N. f. Sarfarssuaq, Nordre Strømfjord.		PRESENT		2e7df380-8356-4533-bcb3-5459e23c794e									1918-08-06	6	8	1918	2650818	2650818	PRESERVED_SPECIMEN	C	NHMD700283				CC_BY_4_0		Porsild, Erling; P., Morten			2024-07-23 14:39:45	StillImage
Cystopteris fragilis (L.) Bernh.	Cystopteris fragilis (L.) Bernh.	Cystopteris fragilis		3330302528	NHMD	0d1f9cee-7cb7-4d3a-a8c4-d2ca6edcd23b	a21fe2f3-b851-4a6d-a13d-9af97ae5ee26	Plantae	Tracheophyta	Polypodiopsida	Polypodiales	Cystopteridaceae	Cystopteris	Cystopteris fragilis		SPECIES	GL	610 m søen.		PRESENT		2e7df380-8356-4533-bcb3-5459e23c794e									1965-07-19	19	7	1965	2650818	2650818	PRESERVED_SPECIMEN	C	NHMD701026	65-2584			CC_BY_4_0		Johansen et al., Johs.			2024-07-23 14:39:45	StillImage	MULTIMEDIA_URI_INVALID
Cystopteris fragilis (L.) Bernh.	Cystopteris fragilis (L.) Bernh.	Cystopteris fragilis		3340141587	NHMD	0d1f9cee-7cb7-4d3a-a8c4-d2ca6edcd23b	a2e2cd4b-029f-4930-9a5b-bceb75f33949	Plantae	Tracheophyta	Polypodiopsida	Polypodiales	Cystopteridaceae	Cystopteris	Cystopteris fragilis		SPECIES	GL	Groenl. Occident.; Disco, Mellemfjordens Nordkyst Kvanstedel.		PRESENT		2e7df380-8356-4533-bcb3-5459e23c794e									1902-08-12	12	8	1902	2650818	2650818	PRESERVED_SPECIMEN	C	NHMD700340	7unknown:covered			CC_BY_4_0		Porsild, Morten			2024-07-23 14:39:45	StillImage	MULTIMEDIA_URI_INVALID
Cystopteris fragilis (L.) Bernh.	Cystopteris fragilis (L.) Bernh.	Cystopteris fragilis		3330319122	NHMD	0d1f9cee-7cb7-4d3a-a8c4-d2ca6edcd23b	ab3a68fa-ec92-49af-a833-5cd2d74bbbaa	Plantae	Tracheophyta	Polypodiopsida	Polypodiales	Cystopteridaceae	Cystopteris	Cystopteris fragilis		SPECIES	GL	Groenl. orient. Liverpool Land.		PRESENT		2e7df380-8356-4533-bcb3-5459e23c794e									1928-07-04	4	7	1928	2650818	2650818	PRESERVED_SPECIMEN	C	NHMD699734				CC_BY_4_0		Pedersen, Alvin*			2024-07-23 14:39:45	StillImage	MULTIMEDIA_URI_INVALID
Cystopteris fragilis (L.) Bernh.	Cystopteris fragilis (L.) Bernh.	Cystopteris fragilis		3330292158	NHMD	0d1f9cee-7cb7-4d3a-a8c4-d2ca6edcd23b	ab3c0ed1-21ad-4571-becb-8c3b24722d9e	Plantae	Tracheophyta	Polypodiopsida	Polypodiales	Cystopteridaceae	Cystopteris	Cystopteris fragilis		SPECIES	GL	East Greenland. Ran's Skær, Kong Oskar Fjord.		PRESENT		2e7df380-8356-4533-bcb3-5459e23c794e									1934-08-06	6	8	1934	2650818	2650818	PRESERVED_SPECIMEN	C	NHMD699717				CC_BY_4_0		Nygaard, J.			2024-07-23 14:39:45	StillImage	MULTIMEDIA_URI_INVALID
Cystopteris fragilis (L.) Bernh.	Cystopteris fragilis (L.) Bernh.	Cystopteris fragilis		3340140647	NHMD	0d1f9cee-7cb7-4d3a-a8c4-d2ca6edcd23b	ab6fa06d-59d4-42fd-91ec-e36f213f33f1	Plantae	Tracheophyta	Polypodiopsida	Polypodiales	Cystopteridaceae	Cystopteris	Cystopteris fragilis		SPECIES	GL	Hareøen, Umîvínguaq.		PRESENT		2e7df380-8356-4533-bcb3-5459e23c794e									1983-07-30	30	7	1983	2650818	2650818	PRESERVED_SPECIMEN	C	NHMD700454	83-210			CC_BY_4_0		Byrge et al., Helle			2024-07-23 14:39:45	StillImage	MULTIMEDIA_URI_INVALID
Cystopteris fragilis (L.) Bernh.	Cystopteris fragilis (L.) Bernh.	Cystopteris fragilis		3330312914	NHMD	0d1f9cee-7cb7-4d3a-a8c4-d2ca6edcd23b	ad1c0d78-64d5-4b7a-9903-e02692ecbb8a	Plantae	Tracheophyta	Polypodiopsida	Polypodiales	Cystopteridaceae	Cystopteris	Cystopteris fragilis		SPECIES	GL	Mesters Vig District. Kong Oscars Fjord, Northeast Greenland. Base of S.E.-Garnig* cliff.		PRESENT		2e7df380-8356-4533-bcb3-5459e23c794e									1956-07-24	24	7	1956	2650818	2650818	PRESERVED_SPECIMEN	C	NHMD699729	323			CC_BY_4_0		Raup, H.			2024-07-23 14:39:45	StillImage	MULTIMEDIA_URI_INVALID
Cystopteris fragilis (L.) Bernh.	Cystopteris fragilis (L.) Bernh.	Cystopteris fragilis		3330309209	NHMD	0d1f9cee-7cb7-4d3a-a8c4-d2ca6edcd23b	ad3afb58-66de-4157-93d5-db833b1ac8f7	Plantae	Tracheophyta	Polypodiopsida	Polypodiales	Cystopteridaceae	Cystopteris	Cystopteris fragilis		SPECIES	GL	North Greenland. Hagen Fjord E. (within Deichmann Ø).		PRESENT		2e7df380-8356-4533-bcb3-5459e23c794e									1979-08-05	5	8	1979	2650818	2650818	PRESERVED_SPECIMEN	C	NHMD700491				CC_BY_4_0		Funder, Sven			2024-07-23 14:39:45	StillImage	MULTIMEDIA_URI_INVALID
Cystopteris fragilis (L.) Bernh.	Cystopteris fragilis (L.) Bernh.	Cystopteris fragilis		3340139838	NHMD	0d1f9cee-7cb7-4d3a-a8c4-d2ca6edcd23b	ae21f8e3-2ab0-491d-a1ba-c874f820134d	Plantae	Tracheophyta	Polypodiopsida	Polypodiales	Cystopteridaceae	Cystopteris	Cystopteris fragilis		SPECIES	GL	Alfred Wegener halvø, Magdlak.		PRESENT		2e7df380-8356-4533-bcb3-5459e23c794e									1956-08-07	7	8	1956	2650818	2650818	PRESERVED_SPECIMEN	C	NHMD700631	12161			CC_BY_4_0		Jakobsen, Knud			2024-07-23 14:39:45	StillImage	MULTIMEDIA_URI_INVALID
Cystopteris fragilis (L.) Bernh.	Cystopteris fragilis (L.) Bernh.	Cystopteris fragilis		3340139219	NHMD	0d1f9cee-7cb7-4d3a-a8c4-d2ca6edcd23b	ae793943-aaf4-4a7c-9512-f63eecf2ea39	Plantae	Tracheophyta	Polypodiopsida	Polypodiales	Cystopteridaceae	Cystopteris	Cystopteris fragilis		SPECIES	GL	Disko, Flakkerhuk, E of Gule Ryg.		PRESENT		2e7df380-8356-4533-bcb3-5459e23c794e									1981-08-16	16	8	1981	2650818	2650818	PRESERVED_SPECIMEN	C	NHMD700382	2756			CC_BY_4_0		Fredskild, Bent			2024-07-23 14:39:45	StillImage	MULTIMEDIA_URI_INVALID
Cystopteris fragilis (L.) Bernh.	Cystopteris fragilis (L.) Bernh.	Cystopteris fragilis		3330303562	NHMD	0d1f9cee-7cb7-4d3a-a8c4-d2ca6edcd23b	b1ccf64e-67d1-4f89-a11c-d6271408f976	Plantae	Tracheophyta	Polypodiopsida	Polypodiales	Cystopteridaceae	Cystopteris	Cystopteris fragilis		SPECIES	GL	East Greenland. North-east side of Sefstrøns Gletscher, north Scoresby Land.		PRESENT		2e7df380-8356-4533-bcb3-5459e23c794e	72.0333	-25.2							1954-08-11	11	8	1954	2650818	2650818	PRESERVED_SPECIMEN	C	NHMD699700	862part			CC_BY_4_0		Schwarzenbach, Fritz			2024-07-23 14:39:45	StillImage	COORDINATE_ROUNDED;GEODETIC_DATUM_ASSUMED_WGS84;MULTIMEDIA_URI_INVALID
Cystopteris fragilis (L.) Bernh.	Cystopteris fragilis (L.) Bernh.	Cystopteris fragilis		3340138579	NHMD	0d1f9cee-7cb7-4d3a-a8c4-d2ca6edcd23b	bb0cde32-3372-41f4-bdc9-e657195d4ebe	Plantae	Tracheophyta	Polypodiopsida	Polypodiales	Cystopteridaceae	Cystopteris	Cystopteris fragilis		SPECIES	GL	Jameson Land, S. of Mikael Bjerg, test area 1, middle of the line.		PRESENT		2e7df380-8356-4533-bcb3-5459e23c794e									1982-07-17	17	7	1982	2650818	2650818	PRESERVED_SPECIMEN	C	NHMD699774	340			CC_BY_4_0		Bay et al., Christian			2024-07-23 14:39:45	StillImage	MULTIMEDIA_URI_INVALID
Cystopteris fragilis (L.) Bernh.	Cystopteris fragilis (L.) Bernh.	Cystopteris fragilis		3330321588	NHMD	0d1f9cee-7cb7-4d3a-a8c4-d2ca6edcd23b	c560950d-0e53-439b-8692-61f003a1efc1	Plantae	Tracheophyta	Polypodiopsida	Polypodiales	Cystopteridaceae	Cystopteris	Cystopteris fragilis		SPECIES	GL	N. Jameson Land, Schuchert Dal, N. of Major Paars Dal.		PRESENT		2e7df380-8356-4533-bcb3-5459e23c794e									1982-08-02	2	8	1982	2650818	2650818	PRESERVED_SPECIMEN	C	NHMD699768	1031			CC_BY_4_0		Bay et al., Christian			2024-07-23 14:39:45	StillImage	MULTIMEDIA_URI_INVALID
Cystopteris fragilis (L.) Bernh.	Cystopteris fragilis (L.) Bernh.	Cystopteris fragilis		4112698914	NHMD	0d1f9cee-7cb7-4d3a-a8c4-d2ca6edcd23b	c70c9db2-00e2-4131-8453-a0ec579892ee	Plantae	Tracheophyta	Polypodiopsida	Polypodiales	Cystopteridaceae	Cystopteris	Cystopteris fragilis		SPECIES	GL	Svartenhuk Pen., Simiutap kûa.		PRESENT		2e7df380-8356-4533-bcb3-5459e23c794e									1956-07-14	14	7	1956	2650818	2650818	PRESERVED_SPECIMEN	C	NHMD700646	10915			CC_BY_4_0		Jakobsen, Knud			2024-07-23 14:39:45	StillImage
Cystopteris fragilis (L.) Bernh.	Cystopteris fragilis (L.) Bernh.	Cystopteris fragilis		3330327801	NHMD	0d1f9cee-7cb7-4d3a-a8c4-d2ca6edcd23b	c751a404-b2dd-4304-8467-37787f88adef	Plantae	Tracheophyta	Polypodiopsida	Polypodiales	Cystopteridaceae	Cystopteris	Cystopteris fragilis		SPECIES	GL	Ved varme kilde II (9°) og III (10°) ved Kap'et gnejsterrain. Kap Hope Scoresbysund.		PRESENT		2e7df380-8356-4533-bcb3-5459e23c794e									1966-08-24	24	8	1966	2650818	2650818	PRESERVED_SPECIMEN	C	NHMD699726				CC_BY_4_0		Rosenkrantz, A.			2024-07-23 14:39:45	StillImage	MULTIMEDIA_URI_INVALID
Cystopteris fragilis (L.) Bernh.	Cystopteris fragilis (L.) Bernh.	Cystopteris fragilis		3340139948	NHMD	0d1f9cee-7cb7-4d3a-a8c4-d2ca6edcd23b	c8842570-549a-4ddc-bf78-f7e9800342bc	Plantae	Tracheophyta	Polypodiopsida	Polypodiales	Cystopteridaceae	Cystopteris	Cystopteris fragilis		SPECIES	GL	Northwest Greenland. Crevices in basalt dyke, southern end of Four Mile Dal, SW coast of Piulip Nuna peninsula Inglefield Bredning, (north side of snout of Fan Gletscher.		PRESENT		2e7df380-8356-4533-bcb3-5459e23c794e									1987-08-16	16	8	1987	2650818	2650818	PRESERVED_SPECIMEN	C	NHMD700664				CC_BY_4_0		Higgs, W.			2024-07-23 14:39:45	StillImage	MULTIMEDIA_URI_INVALID
Cystopteris fragilis (L.) Bernh.	Cystopteris fragilis (L.) Bernh.	Cystopteris fragilis		3330324972	NHMD	0d1f9cee-7cb7-4d3a-a8c4-d2ca6edcd23b	cb034923-db55-43ba-9d04-f8f9b1dab416	Plantae	Tracheophyta	Polypodiopsida	Polypodiales	Cystopteridaceae	Cystopteris	Cystopteris fragilis		SPECIES	GL	Julianehaab Distrikt, Kiagtût.		PRESENT		2e7df380-8356-4533-bcb3-5459e23c794e									1937-08-20	20	8	1937	2650818	2650818	PRESERVED_SPECIMEN	C	NHMD701166	11147			CC_BY_4_0		Polunin, Nicholas			2024-07-23 14:39:45	StillImage	MULTIMEDIA_URI_INVALID
Cystopteris fragilis (L.) Bernh.	Cystopteris fragilis (L.) Bernh.	Cystopteris fragilis		3330296100	NHMD	0d1f9cee-7cb7-4d3a-a8c4-d2ca6edcd23b	cbcc2e00-2811-43a7-a2c3-cc5ed954215a	Plantae	Tracheophyta	Polypodiopsida	Polypodiales	Cystopteridaceae	Cystopteris	Cystopteris fragilis		SPECIES	GL	In locis subumbrosis Igdlorsuit.		PRESENT		2e7df380-8356-4533-bcb3-5459e23c794e									1829-07		7	1829	2650818	2650818	PRESERVED_SPECIMEN	C	NHMD699983				CC_BY_4_0		Prikket, J.			2024-07-23 14:39:45	StillImage	MULTIMEDIA_URI_INVALID
Cystopteris fragilis (L.) Bernh.	Cystopteris fragilis (L.) Bernh.	Cystopteris fragilis		3330305924	NHMD	0d1f9cee-7cb7-4d3a-a8c4-d2ca6edcd23b	d2b73fa0-3df4-4a04-8752-5a6f05429774	Plantae	Tracheophyta	Polypodiopsida	Polypodiales	Cystopteridaceae	Cystopteris	Cystopteris fragilis		SPECIES	GL	Sarqamiut timât.		PRESENT		2e7df380-8356-4533-bcb3-5459e23c794e									1963-07-02	2	7	1963	2650818	2650818	PRESERVED_SPECIMEN	C	NHMD701177	F.549			CC_BY_4_0		Damsholt et al., Kell			2024-07-23 14:39:45	StillImage	MULTIMEDIA_URI_INVALID
Cystopteris fragilis (L.) Bernh.	Cystopteris fragilis (L.) Bernh.	Cystopteris fragilis		3330293169	NHMD	0d1f9cee-7cb7-4d3a-a8c4-d2ca6edcd23b	d3907598-7b5e-47b7-b6bc-dad06fcc2c24	Plantae	Tracheophyta	Polypodiopsida	Polypodiales	Cystopteridaceae	Cystopteris	Cystopteris fragilis		SPECIES	GL	Nunarssuit: Bangs Havn.		PRESENT		2e7df380-8356-4533-bcb3-5459e23c794e									1963-07-21	21	7	1963	2650818	2650818	PRESERVED_SPECIMEN	C	NHMD701179	F.890			CC_BY_4_0		Damsholt et al., Kell			2024-07-23 14:39:45	StillImage	MULTIMEDIA_URI_INVALID
Cystopteris fragilis (L.) Bernh.	Cystopteris fragilis (L.) Bernh.	Cystopteris fragilis		3330301630	NHMD	0d1f9cee-7cb7-4d3a-a8c4-d2ca6edcd23b	db9eacf7-ed1e-4a05-b3f7-c88d39720634	Plantae	Tracheophyta	Polypodiopsida	Polypodiales	Cystopteridaceae	Cystopteris	Cystopteris fragilis		SPECIES	GL	Frederikshaab.		PRESENT		2e7df380-8356-4533-bcb3-5459e23c794e									1966-08-07	7	8	1966	2650818	2650818	PRESERVED_SPECIMEN	C	NHMD701011	66-2402			CC_BY_4_0		Jørgensen, Lise			2024-07-23 14:39:46	StillImage	MULTIMEDIA_URI_INVALID
Cystopteris fragilis (L.) Bernh.	Cystopteris fragilis (L.) Bernh.	Cystopteris fragilis		4112699208	NHMD	0d1f9cee-7cb7-4d3a-a8c4-d2ca6edcd23b	df11ed2f-73a9-49a4-871f-9d4d2c0930c1	Plantae	Tracheophyta	Polypodiopsida	Polypodiales	Cystopteridaceae	Cystopteris	Cystopteris fragilis		SPECIES	GL	Skor* v. Sârdloq.		PRESENT		2e7df380-8356-4533-bcb3-5459e23c794e									1937-08-07	7	8	1937	2650818	2650818	PRESERVED_SPECIMEN	C	NHMD1188448	684			CC_BY_4_0		Grøntved, Johannes			2024-07-23 14:39:46	StillImage
Cystopteris fragilis (L.) Bernh.	Cystopteris fragilis (L.) Bernh.	Cystopteris fragilis		4112698119	NHMD	0d1f9cee-7cb7-4d3a-a8c4-d2ca6edcd23b	dfb2d799-96ee-4175-a3e7-01588029ac52	Plantae	Tracheophyta	Polypodiopsida	Polypodiales	Cystopteridaceae	Cystopteris	Cystopteris fragilis		SPECIES	GL	East Greenland. Gaaseland, Hjørnedal, inner part.		PRESENT		2e7df380-8356-4533-bcb3-5459e23c794e									1994-07-20	20	7	1994	2650818	2650818	PRESERVED_SPECIMEN	C	NHMD699765	4187			CC_BY_4_0		Schwarzenbach, Fritz			2024-07-23 14:39:46	StillImage
Cystopteris fragilis (L.) Bernh.	Cystopteris fragilis (L.) Bernh.	Cystopteris fragilis		3330310796	NHMD	0d1f9cee-7cb7-4d3a-a8c4-d2ca6edcd23b	e07f3a79-abcf-4ad5-8d97-0e1da006be9b	Plantae	Tracheophyta	Polypodiopsida	Polypodiales	Cystopteridaceae	Cystopteris	Cystopteris fragilis		SPECIES	GL	Tugtotôq Island: Assorutit.		PRESENT		2e7df380-8356-4533-bcb3-5459e23c794e									1962-06-21	21	6	1962	2650818	2650818	PRESERVED_SPECIMEN	C	NHMD701189	382			CC_BY_4_0		Petersen, P.			2024-07-23 14:39:46	StillImage	MULTIMEDIA_URI_INVALID
Cystopteris fragilis (L.) Bernh.	Cystopteris fragilis (L.) Bernh.	Cystopteris fragilis		4112696206	NHMD	0d1f9cee-7cb7-4d3a-a8c4-d2ca6edcd23b	e4ced63c-368b-4432-8a50-541fede72920	Plantae	Tracheophyta	Polypodiopsida	Polypodiales	Cystopteridaceae	Cystopteris	Cystopteris fragilis		SPECIES	GL	East Greenland, Milne Land, bay at Fugleø.		PRESENT		2e7df380-8356-4533-bcb3-5459e23c794e									1996-08-12	12	8	1996	2650818	2650818	PRESERVED_SPECIMEN	C	NHMD699775				CC_BY_4_0		David et al., Rob			2024-07-23 14:39:46	StillImage
Cystopteris fragilis (L.) Bernh.	Cystopteris fragilis subsp. eu-fragilis Syme	Cystopteris fragilis subsp. eu-fragilis		3330313681	NHMD	0d1f9cee-7cb7-4d3a-a8c4-d2ca6edcd23b	e67ea267-6f8b-42b6-98f5-6ab550f867e9	Plantae	Tracheophyta	Polypodiopsida	Polypodiales	Cystopteridaceae	Cystopteris	Cystopteris fragilis	eu-fragilis	SUBSPECIES	GL	Mellem klippeblokke på stejl sydskråning. 1 km nordøst for Eqalugialik.		PRESENT		2e7df380-8356-4533-bcb3-5459e23c794e									1960-07-14	14	7	1960	11352076	2650818	PRESERVED_SPECIMEN	C	NHMD700191	1582			CC_BY_4_0		Fredskild, Bent			2024-07-23 14:39:46	StillImage	MULTIMEDIA_URI_INVALID
Cystopteris fragilis (L.) Bernh.	Cystopteris fragilis (L.) Bernh.	Cystopteris fragilis		4112693246	NHMD	0d1f9cee-7cb7-4d3a-a8c4-d2ca6edcd23b	e7494499-875b-47fc-972f-d6871a5ed5a5	Plantae	Tracheophyta	Polypodiopsida	Polypodiales	Cystopteridaceae	Cystopteris	Cystopteris fragilis		SPECIES	GL	Northwest Greenland. Torssukatak, 2 sømil sydøst for Akuliaruseq.		PRESENT		2e7df380-8356-4533-bcb3-5459e23c794e									1951-07-17	17	7	1951	2650818	2650818	PRESERVED_SPECIMEN	C	NHMD700461	7137			CC_BY_4_0		Rosenkrantz, A.			2024-07-23 14:39:46	StillImage
Cystopteris fragilis (L.) Bernh.	Cystopteris fragilis (L.) Bernh.	Cystopteris fragilis		3330317640	NHMD	0d1f9cee-7cb7-4d3a-a8c4-d2ca6edcd23b	eb5fcac9-29a2-4fe8-979e-d0f10a74e24b	Plantae	Tracheophyta	Polypodiopsida	Polypodiales	Cystopteridaceae	Cystopteris	Cystopteris fragilis		SPECIES	GL	Nigerdleq.		PRESENT		2e7df380-8356-4533-bcb3-5459e23c794e									1963-07-23	23	7	1963	2650818	2650818	PRESERVED_SPECIMEN	C	NHMD701038	F.274			CC_BY_4_0		Damsholt et al., Kell			2024-07-23 14:39:46	StillImage	MULTIMEDIA_URI_INVALID
Cystopteris fragilis (L.) Bernh.	Cystopteris fragilis (L.) Bernh.	Cystopteris fragilis		3330311752	NHMD	0d1f9cee-7cb7-4d3a-a8c4-d2ca6edcd23b	eb8ed3d9-c840-4e5c-89b5-6d16c532af73	Plantae	Tracheophyta	Polypodiopsida	Polypodiales	Cystopteridaceae	Cystopteris	Cystopteris fragilis		SPECIES	GL	Gåseland: Faxa Sø.		PRESENT		2e7df380-8356-4533-bcb3-5459e23c794e									1958-07-15	15	7	1958	2650818	2650818	PRESERVED_SPECIMEN	C	NHMD699706	67			CC_BY_4_0		Lægaard, Simon			2024-07-23 14:39:46	StillImage	MULTIMEDIA_URI_INVALID
Cystopteris fragilis (L.) Bernh.	Cystopteris fragilis (L.) Bernh.	Cystopteris fragilis		3340141876	NHMD	0d1f9cee-7cb7-4d3a-a8c4-d2ca6edcd23b	f1666f4c-12c9-4780-929b-b2603d80de29	Plantae	Tracheophyta	Polypodiopsida	Polypodiales	Cystopteridaceae	Cystopteris	Cystopteris fragilis		SPECIES	GL	Disko, Diskofjord, Kuanerssuit kûgssuat.		PRESENT		2e7df380-8356-4533-bcb3-5459e23c794e									1982-09-02	2	9	1982	2650818	2650818	PRESERVED_SPECIMEN	C	NHMD700387	3979			CC_BY_4_0		Feilberg, Jon			2024-07-23 14:39:46	StillImage	MULTIMEDIA_URI_INVALID
Cystopteris fragilis (L.) Bernh.	Cystopteris fragilis (L.) Bernh.	Cystopteris fragilis		3330326034	NHMD	0d1f9cee-7cb7-4d3a-a8c4-d2ca6edcd23b	f3729240-4e9a-4bc9-8fa6-5d5c1dac01cb	Plantae	Tracheophyta	Polypodiopsida	Polypodiales	Cystopteridaceae	Cystopteris	Cystopteris fragilis		SPECIES	GL	Akorngata qáqâ.		PRESENT		2e7df380-8356-4533-bcb3-5459e23c794e									1990-07-30	30	7	1990	2650818	2650818	PRESERVED_SPECIMEN	C	NHMD700210				CC_BY_4_0		Blom, Villy			2024-07-23 14:39:46	StillImage	MULTIMEDIA_URI_INVALID
Cystopteris fragilis (L.) Bernh.	Cystopteris fragilis (L.) Bernh.	Cystopteris fragilis		3330302379	NHMD	0d1f9cee-7cb7-4d3a-a8c4-d2ca6edcd23b	f808bdb4-d6ad-475c-b6b4-a5da93e7a223	Plantae	Tracheophyta	Polypodiopsida	Polypodiales	Cystopteridaceae	Cystopteris	Cystopteris fragilis		SPECIES	GL	East Greenland. By eskimo ruins, small bay on NE side of Nordvestfjord, Scoresby Land, Scoresby Sund.		PRESENT		2e7df380-8356-4533-bcb3-5459e23c794e									1971-07-31	31	7	1971	2650818	2650818	PRESERVED_SPECIMEN	C	NHMD699708	111/71			CC_BY_4_0		Halliday, G.			2024-07-23 14:39:46	StillImage	MULTIMEDIA_URI_INVALID
Cystopteris fragilis (L.) Bernh.	Cystopteris fragilis (L.) Bernh.	Cystopteris fragilis		3330303557	NHMD	0d1f9cee-7cb7-4d3a-a8c4-d2ca6edcd23b	f8edd0b2-73d8-4295-9f35-c3edfddaebe7	Plantae	Tracheophyta	Polypodiopsida	Polypodiales	Cystopteridaceae	Cystopteris	Cystopteris fragilis		SPECIES	GL	Sydøst-Grønland. Augpilagtok.		PRESENT		2e7df380-8356-4533-bcb3-5459e23c794e									1932-09-24	24	9	1932	2650818	2650818	PRESERVED_SPECIMEN	C	NHMD701142	1161			CC_BY_4_0		Bøgvad, Rich.			2024-07-23 14:39:46	StillImage	MULTIMEDIA_URI_INVALID
Cystopteris fragilis (L.) Bernh.	Cystopteris fragilis (L.) Bernh.	Cystopteris fragilis		3330305926	NHMD	0d1f9cee-7cb7-4d3a-a8c4-d2ca6edcd23b	fb4dcc6b-3c58-4b08-881e-050c56b35be4	Plantae	Tracheophyta	Polypodiopsida	Polypodiales	Cystopteridaceae	Cystopteris	Cystopteris fragilis		SPECIES	GL	Northwest Greenland. Kap Cranstown. Svartenhuk.		PRESENT		2e7df380-8356-4533-bcb3-5459e23c794e									1950-07-03	3	7	1950	2650818	2650818	PRESERVED_SPECIMEN	C	NHMD700619	4346			CC_BY_4_0		Jakobsen, Knud			2024-07-23 14:39:46	StillImage	MULTIMEDIA_URI_INVALID
Cystopteris fragilis (L.) Bernh.	Cystopteris fragilis (L.) Bernh.	Cystopteris fragilis		3330316009	NHMD	0d1f9cee-7cb7-4d3a-a8c4-d2ca6edcd23b	019e9e98-1102-4caa-a6c1-1deff5de6e68	Plantae	Tracheophyta	Polypodiopsida	Polypodiales	Cystopteridaceae	Cystopteris	Cystopteris fragilis		SPECIES	GL	SE. of Akugdleq.		PRESENT		2e7df380-8356-4533-bcb3-5459e23c794e									1968-07-27	27	7	1968	2650818	2650818	PRESERVED_SPECIMEN	C	NHMD701013	68-945			CC_BY_4_0		Øllgaard, Benjamin			2024-07-23 14:39:43	StillImage	MULTIMEDIA_URI_INVALID
Cystopteris fragilis (L.) Bernh.	Cystopteris fragilis subsp. eu-fragilis Syme	Cystopteris fragilis subsp. eu-fragilis		3340140285	NHMD	0d1f9cee-7cb7-4d3a-a8c4-d2ca6edcd23b	0410db76-dc78-4f58-bad4-80a42e223c4a	Plantae	Tracheophyta	Polypodiopsida	Polypodiales	Cystopteridaceae	Cystopteris	Cystopteris fragilis	eu-fragilis	SUBSPECIES	GL	Nûgssuaq peninsula. Nuvfiumaneq on Nûgssuaq Peninsula.		PRESENT		2e7df380-8356-4533-bcb3-5459e23c794e									1947-08-16	16	8	1947	11352076	2650818	PRESERVED_SPECIMEN	C	NHMD700346	567			CC_BY_4_0		Jakobsen, Knud			2024-07-23 14:39:43	StillImage	MULTIMEDIA_URI_INVALID
Cystopteris fragilis (L.) Bernh.	Cystopteris fragilis (L.) Bernh.	Cystopteris fragilis		4112681493	NHMD	0d1f9cee-7cb7-4d3a-a8c4-d2ca6edcd23b	0d7517c5-4e5d-4a1b-a137-f5fb089ee0eb	Plantae	Tracheophyta	Polypodiopsida	Polypodiales	Cystopteridaceae	Cystopteris	Cystopteris fragilis		SPECIES	GL	Disko, near Arktiske Station.		PRESENT		2e7df380-8356-4533-bcb3-5459e23c794e									1942-08-28	28	8	1942	2650818	2650818	PRESERVED_SPECIMEN	C	NHMD795785				CC_BY_4_0		Porsild, Morten			2024-07-23 14:39:43	StillImage
Cystopteris fragilis (L.) Bernh.	Cystopteris fragilis (L.) Bernh.	Cystopteris fragilis		3330323512	NHMD	0d1f9cee-7cb7-4d3a-a8c4-d2ca6edcd23b	0db74361-91bc-4e51-b5de-6e13d3d062b0	Plantae	Tracheophyta	Polypodiopsida	Polypodiales	Cystopteridaceae	Cystopteris	Cystopteris fragilis		SPECIES	GL	Tasermiut, head of the fiord.		PRESENT		2e7df380-8356-4533-bcb3-5459e23c794e									1964-07-03	3	7	1964	2650818	2650818	PRESERVED_SPECIMEN	C	NHMD701209	64-937			CC_BY_4_0		Hansen et al., Carlo			2024-07-23 14:39:43	StillImage	MULTIMEDIA_URI_INVALID
Cystopteris fragilis (L.) Bernh.	Cystopteris fragilis (L.) Bernh.	Cystopteris fragilis		4112680636	NHMD	0d1f9cee-7cb7-4d3a-a8c4-d2ca6edcd23b	1ae1db6a-d0fd-4ae9-b2c7-61cf6815c60b	Plantae	Tracheophyta	Polypodiopsida	Polypodiales	Cystopteridaceae	Cystopteris	Cystopteris fragilis		SPECIES	GL	Kiakusak.		PRESENT		2e7df380-8356-4533-bcb3-5459e23c794e									1888-07-04	4	7	1888	2650818	2650818	PRESERVED_SPECIMEN	C	NHMD700006				CC_BY_4_0		Hansen, Søren			2024-07-23 14:39:43	StillImage
Cystopteris fragilis (L.) Bernh.	Cystopteris fragilis (L.) Bernh.	Cystopteris fragilis		3330293273	NHMD	0d1f9cee-7cb7-4d3a-a8c4-d2ca6edcd23b	1d9a7c0b-a856-4e20-962f-c17884945861	Plantae	Tracheophyta	Polypodiopsida	Polypodiales	Cystopteridaceae	Cystopteris	Cystopteris fragilis		SPECIES	GL	Kangerdluk.		PRESENT		2e7df380-8356-4533-bcb3-5459e23c794e									1966-07-15	15	7	1966	2650818	2650818	PRESERVED_SPECIMEN	C	NHMD701203	66-1267			CC_BY_4_0		Gravesen et al., Palle			2024-07-23 14:39:43	StillImage	MULTIMEDIA_URI_INVALID
Cystopteris fragilis (L.) Bernh.	Cystopteris fragilis (L.) Bernh.	Cystopteris fragilis		3330330758	NHMD	0d1f9cee-7cb7-4d3a-a8c4-d2ca6edcd23b	217dcfea-5b48-469c-a8ee-cf171f3c0d11	Plantae	Tracheophyta	Polypodiopsida	Polypodiales	Cystopteridaceae	Cystopteris	Cystopteris fragilis		SPECIES	GL	530 m valley.		PRESENT		2e7df380-8356-4533-bcb3-5459e23c794e									1965-08-04	4	8	1965	2650818	2650818	PRESERVED_SPECIMEN	C	NHMD701028	65-3003			CC_BY_4_0		Lægaard, Simon			2024-07-23 14:39:43	StillImage	MULTIMEDIA_URI_INVALID
Cystopteris fragilis (L.) Bernh.	Cystopteris fragilis (L.) Bernh.	Cystopteris fragilis		4112681855	NHMD	0d1f9cee-7cb7-4d3a-a8c4-d2ca6edcd23b	2ba99379-749c-4745-80f3-9978a124365f	Plantae	Tracheophyta	Polypodiopsida	Polypodiales	Cystopteridaceae	Cystopteris	Cystopteris fragilis		SPECIES	GL	Svartenhuk Pen., Simiutap kûa.		PRESENT		2e7df380-8356-4533-bcb3-5459e23c794e									1956-07-14	14	7	1956	2650818	2650818	PRESERVED_SPECIMEN	C	NHMD700650	10854			CC_BY_4_0		Jakobsen, Knud			2024-07-23 14:39:44	StillImage
Cystopteris fragilis (L.) Bernh.	Cystopteris fragilis (L.) Bernh.	Cystopteris fragilis		4112680877	NHMD	0d1f9cee-7cb7-4d3a-a8c4-d2ca6edcd23b	2e7231a0-3b29-43b5-96ae-b442211de5de	Plantae	Tracheophyta	Polypodiopsida	Polypodiales	Cystopteridaceae	Cystopteris	Cystopteris fragilis		SPECIES	GL	East Greenland. Store Finsch Ø.		PRESENT		2e7df380-8356-4533-bcb3-5459e23c794e									1930-07-16	16	7	1930	2650818	2650818	PRESERVED_SPECIMEN	C	NHMD1188426	666			CC_BY_4_0		Seidenfaden, Gunnar			2024-07-23 14:39:44	StillImage
Cystopteris fragilis (L.) Bernh.	Cystopteris fragilis (L.) Bernh.	Cystopteris fragilis		3330316538	NHMD	0d1f9cee-7cb7-4d3a-a8c4-d2ca6edcd23b	3611f4e3-4784-4580-a2fc-e86d1018de77	Plantae	Tracheophyta	Polypodiopsida	Polypodiales	Cystopteridaceae	Cystopteris	Cystopteris fragilis		SPECIES	GL	West Greenland. Sukkertoppen district, Amitsuatsiaq.		PRESENT		2e7df380-8356-4533-bcb3-5459e23c794e									1978-07-22	22	7	1978	2650818	2650818	PRESERVED_SPECIMEN	C	NHMD701095	78			CC_BY_4_0		Holthe, Vidar			2024-07-23 14:39:44	StillImage	MULTIMEDIA_URI_INVALID
Cystopteris fragilis (L.) Bernh.	Cystopteris fragilis (L.) Bernh.	Cystopteris fragilis		3330317003	NHMD	0d1f9cee-7cb7-4d3a-a8c4-d2ca6edcd23b	3e00621b-e85d-4db9-8df9-9ca109659eb0	Plantae	Tracheophyta	Polypodiopsida	Polypodiales	Cystopteridaceae	Cystopteris	Cystopteris fragilis		SPECIES	GL	Fiskefjord: Cove east of Qeqertat.		PRESENT		2e7df380-8356-4533-bcb3-5459e23c794e									1979-07-12	12	7	1979	2650818	2650818	PRESERVED_SPECIMEN	C	NHMD701065	1761			CC_BY_4_0		Feilberg, Jon			2024-07-23 14:39:44	StillImage	MULTIMEDIA_URI_INVALID
Cystopteris fragilis (L.) Bernh.	Cystopteris fragilis (L.) Bernh.	Cystopteris fragilis		3330320343	NHMD	0d1f9cee-7cb7-4d3a-a8c4-d2ca6edcd23b	466805c3-60ad-4b85-8d3a-34c265975286	Plantae	Tracheophyta	Polypodiopsida	Polypodiales	Cystopteridaceae	Cystopteris	Cystopteris fragilis		SPECIES	GL	East-Greenland. Eskimo Bay, Clavering Isl.		PRESENT		2e7df380-8356-4533-bcb3-5459e23c794e									1931-08-23	23	8	1931	2650818	2650818	PRESERVED_SPECIMEN	C	NHMD700586	296			CC_BY_4_0		Gelting, Paul			2024-07-23 14:39:44	StillImage	MULTIMEDIA_URI_INVALID
Cystopteris fragilis (L.) Bernh.	Cystopteris fragilis (L.) Bernh.	Cystopteris fragilis		3334583913	NHMD	0d1f9cee-7cb7-4d3a-a8c4-d2ca6edcd23b	48152f44-916a-4820-88f6-272ca3abc64d	Plantae	Tracheophyta	Polypodiopsida	Polypodiales	Cystopteridaceae	Cystopteris	Cystopteris fragilis		SPECIES	GL	Den store kløft 2 km sydøst for Jakobshavn. I sprækker i sydvesteksponeret, lodret klippevæg.		PRESENT		2e7df380-8356-4533-bcb3-5459e23c794e									1957-06-27	27	6	1957	2650818	2650818	PRESERVED_SPECIMEN	C	NHMD797911	265			CC_BY_4_0		Fredskild, Bent			2024-07-23 14:39:44	StillImage	MULTIMEDIA_URI_INVALID
Cystopteris fragilis (L.) Bernh.	Cystopteris fragilis (L.) Bernh.	Cystopteris fragilis		4112680259	NHMD	0d1f9cee-7cb7-4d3a-a8c4-d2ca6edcd23b	495883a9-4f46-40d7-ab21-c0bd54d78985	Plantae	Tracheophyta	Polypodiopsida	Polypodiales	Cystopteridaceae	Cystopteris	Cystopteris fragilis		SPECIES	GL	Kap Dalton. Groenladiam orientalem.		PRESENT		2e7df380-8356-4533-bcb3-5459e23c794e									1900-07-20	20	7	1900	2650818	2650818	PRESERVED_SPECIMEN	C	NHMD1188403				CC_BY_4_0		Kruuse, C.			2024-07-23 14:39:44	StillImage
Cystopteris fragilis (L.) Bernh.	Cystopteris fragilis (L.) Bernh.	Cystopteris fragilis		3340139614	NHMD	0d1f9cee-7cb7-4d3a-a8c4-d2ca6edcd23b	4c09dbb1-0dd8-4a34-8422-573f5898466a	Plantae	Tracheophyta	Polypodiopsida	Polypodiales	Cystopteridaceae	Cystopteris	Cystopteris fragilis		SPECIES	GL	Disko, Mellemfjord, Kuanit.		PRESENT		2e7df380-8356-4533-bcb3-5459e23c794e									1911-08-02	2	8	1911	2650818	2650818	PRESERVED_SPECIMEN	C	NHMD700396				CC_BY_4_0		Porsild, Morten			2024-07-23 14:39:44	StillImage	MULTIMEDIA_URI_INVALID
Cystopteris fragilis (L.) Bernh.	Cystopteris fragilis (L.) Bernh.	Cystopteris fragilis		3330300073	NHMD	0d1f9cee-7cb7-4d3a-a8c4-d2ca6edcd23b	4eb0bb23-2a79-45d6-9ede-be05a64f8f45	Plantae	Tracheophyta	Polypodiopsida	Polypodiales	Cystopteridaceae	Cystopteris	Cystopteris fragilis		SPECIES	GL	Nigerdleq.		PRESENT		2e7df380-8356-4533-bcb3-5459e23c794e									1966-06-26	26	6	1966	2650818	2650818	PRESERVED_SPECIMEN	C	NHMD701008	66-2484			CC_BY_4_0		Jørgensen, Lise			2024-07-23 14:39:44	StillImage	MULTIMEDIA_URI_INVALID
Cystopteris fragilis (L.) Bernh.	Cystopteris fragilis (L.) Bernh.	Cystopteris fragilis		3330301765	NHMD	0d1f9cee-7cb7-4d3a-a8c4-d2ca6edcd23b	52223d3f-bef9-4459-b37b-7c9a1636e100	Plantae	Tracheophyta	Polypodiopsida	Polypodiales	Cystopteridaceae	Cystopteris	Cystopteris fragilis		SPECIES	GL	South-East Greenland. Damp south-facing ledges nunatak south side of Avantgarden, sout of Mont Forel.		PRESENT		2e7df380-8356-4533-bcb3-5459e23c794e	66.49	-36.38							1967-08-10	10	8	1967	2650818	2650818	PRESERVED_SPECIMEN	C	NHMD699937	B4			CC_BY_4_0		Swainson, R.			2024-07-23 14:39:44	StillImage	GEODETIC_DATUM_ASSUMED_WGS84;MULTIMEDIA_URI_INVALID
Cystopteris fragilis (L.) Bernh.	Cystopteris fragilis (L.) Bernh.	Cystopteris fragilis		3330314174	NHMD	0d1f9cee-7cb7-4d3a-a8c4-d2ca6edcd23b	56dde41a-2102-4b5a-ba9d-bc9e303d72bf	Plantae	Tracheophyta	Polypodiopsida	Polypodiales	Cystopteridaceae	Cystopteris	Cystopteris fragilis		SPECIES	GL	Bei des Aufsrat* von Spren Les Aspind* Londrit. aus Gronland bei Hr Spillen gekermte. #?		PRESENT		2e7df380-8356-4533-bcb3-5459e23c794e													2650818	2650818	PRESERVED_SPECIMEN	C	NHMD700003				CC_BY_4_0		Moravian Brethren#?			2024-07-23 14:39:44	StillImage	MULTIMEDIA_URI_INVALID
Cystopteris fragilis (L.) Bernh.	Cystopteris fragilis (L.) Bernh.	Cystopteris fragilis		3330323656	NHMD	0d1f9cee-7cb7-4d3a-a8c4-d2ca6edcd23b	5bbdae5e-4c79-4f2d-b617-960f672cf73d	Plantae	Tracheophyta	Polypodiopsida	Polypodiales	Cystopteridaceae	Cystopteris	Cystopteris fragilis		SPECIES	GL	Umanak distr., Kangerdlugssuaq Fjord, Qingârssuaq, N of.		PRESENT		2e7df380-8356-4533-bcb3-5459e23c794e									1956-07-23	23	7	1956	2650818	2650818	PRESERVED_SPECIMEN	C	NHMD700617	11668			CC_BY_4_0		Jakobsen, Knud			2024-07-23 14:39:44	StillImage	MULTIMEDIA_URI_INVALID
Cystopteris fragilis (L.) Bernh.	Cystopteris fragilis (L.) Bernh.	Cystopteris fragilis		3330309714	NHMD	0d1f9cee-7cb7-4d3a-a8c4-d2ca6edcd23b	5cd9146d-9c5f-4c36-b25a-5c5cb8471404	Plantae	Tracheophyta	Polypodiopsida	Polypodiales	Cystopteridaceae	Cystopteris	Cystopteris fragilis		SPECIES	GL	Fentes de rochers basaltiques Vallee du Karupely Trail Ø.* Green;and N.E. coast.		PRESENT		2e7df380-8356-4533-bcb3-5459e23c794e													2650818	2650818	PRESERVED_SPECIMEN	C	NHMD700556	561			CC_BY_4_0		Bardot-Vancoulon, M.			2024-07-23 14:39:44	StillImage	MULTIMEDIA_URI_INVALID
Cystopteris fragilis (L.) Bernh.	Cystopteris fragilis (L.) Bernh.	Cystopteris fragilis		3330331526	NHMD	0d1f9cee-7cb7-4d3a-a8c4-d2ca6edcd23b	625adaa7-363d-461c-83b0-cc0eedd27978	Plantae	Tracheophyta	Polypodiopsida	Polypodiales	Cystopteridaceae	Cystopteris	Cystopteris fragilis		SPECIES	GL	Nordgrónland.		PRESENT		2e7df380-8356-4533-bcb3-5459e23c794e									1861			1861	2650818	2650818	PRESERVED_SPECIMEN	C	NHMD700001				CC_BY_4_0		Brown, R.			2024-07-23 14:39:44	StillImage	MULTIMEDIA_URI_INVALID
Cystopteris fragilis (L.) Bernh.	Cystopteris fragilis (L.) Bernh.	Cystopteris fragilis		3340141409	NHMD	0d1f9cee-7cb7-4d3a-a8c4-d2ca6edcd23b	640f46c2-bedf-409a-ae35-5f8125da9d8f	Plantae	Tracheophyta	Polypodiopsida	Polypodiales	Cystopteridaceae	Cystopteris	Cystopteris fragilis		SPECIES	GL	Vest-Grønl. Agpatsiait.		PRESENT		2e7df380-8356-4533-bcb3-5459e23c794e									1935-07-27	27	7	1935	2650818	2650818	PRESERVED_SPECIMEN	C	NHMD700635				CC_BY_4_0		Porsild, M.P.			2024-07-23 14:39:44	StillImage	MULTIMEDIA_URI_INVALID
Cystopteris fragilis (L.) Bernh.	Cystopteris fragilis (L.) Bernh.	Cystopteris fragilis		3330302487	NHMD	0d1f9cee-7cb7-4d3a-a8c4-d2ca6edcd23b	646d03d6-24cf-4642-803d-efe8f8ed9f08	Plantae	Tracheophyta	Polypodiopsida	Polypodiales	Cystopteridaceae	Cystopteris	Cystopteris fragilis		SPECIES	GL	Ûnartoq Island.		PRESENT		2e7df380-8356-4533-bcb3-5459e23c794e									1963-07-11	11	7	1963	2650818	2650818	PRESERVED_SPECIMEN	C	NHMD701176	F.173			CC_BY_4_0		Damsholt et al., Kell			2024-07-23 14:39:44	StillImage	MULTIMEDIA_URI_INVALID
Cystopteris fragilis (L.) Bernh.	Cystopteris fragilis (L.) Bernh.	Cystopteris fragilis		3330300241	NHMD	0d1f9cee-7cb7-4d3a-a8c4-d2ca6edcd23b	6478aba4-363d-4d20-a24a-33828a39f630	Plantae	Tracheophyta	Polypodiopsida	Polypodiales	Cystopteridaceae	Cystopteris	Cystopteris fragilis		SPECIES	GL	West-Greenland. Narssaq.		PRESENT		2e7df380-8356-4533-bcb3-5459e23c794e									1955-07-19	19	7	1955	2650818	2650818	PRESERVED_SPECIMEN	C	NHMD701118				CC_BY_4_0		Andersen, H.			2024-07-23 14:39:44	StillImage	MULTIMEDIA_URI_INVALID
Cystopteris fragilis (L.) Bernh.	Cystopteris fragilis (L.) Bernh.	Cystopteris fragilis		3340139872	NHMD	0d1f9cee-7cb7-4d3a-a8c4-d2ca6edcd23b	67ca8804-317f-4a70-9dc6-647138d58034	Plantae	Tracheophyta	Polypodiopsida	Polypodiales	Cystopteridaceae	Cystopteris	Cystopteris fragilis		SPECIES	GL	Groenl. Occident.; Disco, Diskofjordens Nordkyst Kvannitsorok.		PRESENT		2e7df380-8356-4533-bcb3-5459e23c794e									1902-08-20	20	8	1902	2650818	2650818	PRESERVED_SPECIMEN	C	NHMD700341	832			CC_BY_4_0		Porsild, Morten			2024-07-23 14:39:44	StillImage	MULTIMEDIA_URI_INVALID
Cystopteris fragilis (L.) Bernh.	Cystopteris fragilis (L.) Bernh.	Cystopteris fragilis		4112687664	NHMD	0d1f9cee-7cb7-4d3a-a8c4-d2ca6edcd23b	6894aa26-9867-4f1a-9b51-a626b43abbe1	Plantae	Tracheophyta	Polypodiopsida	Polypodiales	Cystopteridaceae	Cystopteris	Cystopteris fragilis		SPECIES	GL	Northwest Greenland. Between McCormic Bugt and the lake Taserssiut, north side of Piulip Nuna peninsula, Inglefield Bredning.		PRESENT		2e7df380-8356-4533-bcb3-5459e23c794e									1985-07		7	1985	2650818	2650818	PRESERVED_SPECIMEN	C	NHMD700666	114			CC_BY_4_0		Erskine, A.			2024-07-23 14:39:44	StillImage
Cystopteris fragilis (L.) Bernh.	Cystopteris fragilis (L.) Bernh.	Cystopteris fragilis		3330316348	NHMD	0d1f9cee-7cb7-4d3a-a8c4-d2ca6edcd23b	72e1c6be-3aee-4710-a4e0-cef0ceb25d61	Plantae	Tracheophyta	Polypodiopsida	Polypodiales	Cystopteridaceae	Cystopteris	Cystopteris fragilis		SPECIES	GL	N. Jameson Land, S. of Gurreholm Bjerge.		PRESENT		2e7df380-8356-4533-bcb3-5459e23c794e									1982-08-14	14	8	1982	2650818	2650818	PRESERVED_SPECIMEN	C	NHMD699769	1294			CC_BY_4_0		Bay et al., Christian			2024-07-23 14:39:44	StillImage	MULTIMEDIA_URI_INVALID
Cystopteris fragilis (L.) Bernh.	Cystopteris fragilis (L.) Bernh.	Cystopteris fragilis		4112689774	NHMD	0d1f9cee-7cb7-4d3a-a8c4-d2ca6edcd23b	74ab1b7e-edf5-47a4-a908-b41526a445ca	Plantae	Tracheophyta	Polypodiopsida	Polypodiales	Cystopteridaceae	Cystopteris	Cystopteris fragilis		SPECIES	GL	N.W. Greenland: Inglefield Land, Rensselaer Bay.		PRESENT		2e7df380-8356-4533-bcb3-5459e23c794e									1921-07-10	10	7	1921	2650818	2650818	PRESERVED_SPECIMEN	C	NHMD1188438				CC_BY_4_0		Nygaard, J.			2024-07-23 14:39:44	StillImage
Cystopteris fragilis (L.) Bernh.	Cystopteris fragilis (L.) Bernh.	Cystopteris fragilis		3330315107	NHMD	0d1f9cee-7cb7-4d3a-a8c4-d2ca6edcd23b	77ce7778-117b-4e74-8e05-ae64b829c344	Plantae	Tracheophyta	Polypodiopsida	Polypodiales	Cystopteridaceae	Cystopteris	Cystopteris fragilis		SPECIES	GL	Kangerssuneq qingordleq: Ánivia.		PRESENT		2e7df380-8356-4533-bcb3-5459e23c794e									1966-07-08	8	7	1966	2650818	2650818	PRESERVED_SPECIMEN	C	NHMD701197	66-1062			CC_BY_4_0		Hansen, Carlo			2024-07-23 14:39:44	StillImage	MULTIMEDIA_URI_INVALID
Cystopteris fragilis (L.) Bernh.	Cystopteris fragilis (L.) Bernh.	Cystopteris fragilis		3336539934	NHMD	0d1f9cee-7cb7-4d3a-a8c4-d2ca6edcd23b	83ecb19d-59d4-48d0-89e4-7c84fafd1994	Plantae	Tracheophyta	Polypodiopsida	Polypodiales	Cystopteridaceae	Cystopteris	Cystopteris fragilis		SPECIES	GL	Skeldal (Mesters Vig).		PRESENT		2e7df380-8356-4533-bcb3-5459e23c794e									1963			1963	2650818	2650818	PRESERVED_SPECIMEN	C	NHMD796154	132			CC_BY_4_0		Spearing et al., Darwin			2024-07-23 14:39:45	StillImage	MULTIMEDIA_URI_INVALID
Cystopteris fragilis (L.) Bernh.	Cystopteris fragilis (L.) Bernh.	Cystopteris fragilis		3330324407	NHMD	0d1f9cee-7cb7-4d3a-a8c4-d2ca6edcd23b	86beb8d7-f0ab-48b4-8a2e-0ce07599568c	Plantae	Tracheophyta	Polypodiopsida	Polypodiales	Cystopteridaceae	Cystopteris	Cystopteris fragilis		SPECIES	GL	Angmagssalik distr.: Ilivtiartik. Torssukatak ( Tunok ).		PRESENT		2e7df380-8356-4533-bcb3-5459e23c794e									1969-07-26	26	7	1969	2650818	2650818	PRESERVED_SPECIMEN	C	NHMD699942	69-3079			CC_BY_4_0		Kliim-Nielsen, Lars			2024-07-23 14:39:45	StillImage	MULTIMEDIA_URI_INVALID
Cystopteris fragilis (L.) Bernh.	Cystopteris fragilis (L.) Bernh.	Cystopteris fragilis		3340139874	NHMD	0d1f9cee-7cb7-4d3a-a8c4-d2ca6edcd23b	8c2adb0a-2df5-42b4-98b6-2ecafa2da26e	Plantae	Tracheophyta	Polypodiopsida	Polypodiales	Cystopteridaceae	Cystopteris	Cystopteris fragilis		SPECIES	GL	Head of Kangerdluarssuk.		PRESENT		2e7df380-8356-4533-bcb3-5459e23c794e									1956-07-28	28	7	1956	2650818	2650818	PRESERVED_SPECIMEN	C	NHMD700627	11833			CC_BY_4_0		Jakobsen, Knud			2024-07-23 14:39:45	StillImage	MULTIMEDIA_URI_INVALID
Cystopteris fragilis (L.) Bernh.	Cystopteris fragilis (L.) Bernh.	Cystopteris fragilis		3330313445	NHMD	0d1f9cee-7cb7-4d3a-a8c4-d2ca6edcd23b	8f9e679e-104e-4cd9-8488-07dc39e8e385	Plantae	Tracheophyta	Polypodiopsida	Polypodiales	Cystopteridaceae	Cystopteris	Cystopteris fragilis		SPECIES	GL	West Greenland. Kangerdluarssungûp taserssua, northeastern point of.		PRESENT		2e7df380-8356-4533-bcb3-5459e23c794e									1983-07-20	20	7	1983	2650818	2650818	PRESERVED_SPECIMEN	C	NHMD701097	83-17			CC_BY_4_0		Hanfgarn, Søren			2024-07-23 14:39:45	StillImage	MULTIMEDIA_URI_INVALID
Cystopteris fragilis (L.) Bernh.	Cystopteris fragilis (L.) Bernh.	Cystopteris fragilis		3330297419	NHMD	0d1f9cee-7cb7-4d3a-a8c4-d2ca6edcd23b	92725e0f-e1d3-4ab6-8d88-209630b014dd	Plantae	Tracheophyta	Polypodiopsida	Polypodiales	Cystopteridaceae	Cystopteris	Cystopteris fragilis		SPECIES	GL	Groenlandiam orientalem. Tasiusak pr.* Angmagsalik.		PRESENT		2e7df380-8356-4533-bcb3-5459e23c794e									1892-09-15	15	9	1892	2650818	2650818	PRESERVED_SPECIMEN	C	NHMD699936				CC_BY_4_0		Bay, E.			2024-07-23 14:39:45	StillImage	MULTIMEDIA_URI_INVALID
Cystopteris fragilis (L.) Bernh.	Cystopteris fragilis (L.) Bernh.	Cystopteris fragilis		3330310546	NHMD	0d1f9cee-7cb7-4d3a-a8c4-d2ca6edcd23b	962180dd-7b49-4340-926f-7fd7e4239dd8	Plantae	Tracheophyta	Polypodiopsida	Polypodiales	Cystopteridaceae	Cystopteris	Cystopteris fragilis		SPECIES	GL	Sydøst-Grønland. Fjordbund, Skjoldungen SV-Kyst.		PRESENT		2e7df380-8356-4533-bcb3-5459e23c794e									1932-08-03	3	8	1932	2650818	2650818	PRESERVED_SPECIMEN	C	NHMD699964	405			CC_BY_4_0		Bøgvad, Rich.			2024-07-23 14:39:45	StillImage	MULTIMEDIA_URI_INVALID
Cystopteris fragilis (L.) Bernh.	Cystopteris fragilis (L.) Bernh.	Cystopteris fragilis		3330308643	NHMD	0d1f9cee-7cb7-4d3a-a8c4-d2ca6edcd23b	9c206341-bbae-42e0-9fef-e7d43b95b324	Plantae	Tracheophyta	Polypodiopsida	Polypodiales	Cystopteridaceae	Cystopteris	Cystopteris fragilis		SPECIES	GL	Eggers Ø: Eqaluit.		PRESENT		2e7df380-8356-4533-bcb3-5459e23c794e									1967-07-12	12	7	1967	2650818	2650818	PRESERVED_SPECIMEN	C	NHMD701222	67-1149			CC_BY_4_0		Hansen et al., Carlo			2024-07-23 14:39:45	StillImage	MULTIMEDIA_URI_INVALID
Cystopteris fragilis (L.) Bernh.	Cystopteris fragilis (L.) Bernh.	Cystopteris fragilis		3330323873	NHMD	0d1f9cee-7cb7-4d3a-a8c4-d2ca6edcd23b	9cca5de5-c208-4867-ae0c-392a9ef9b6f7	Plantae	Tracheophyta	Polypodiopsida	Polypodiales	Cystopteridaceae	Cystopteris	Cystopteris fragilis		SPECIES	GL	Tasermiut, head of the fiord.		PRESENT		2e7df380-8356-4533-bcb3-5459e23c794e									1964-07-02	2	7	1964	2650818	2650818	PRESERVED_SPECIMEN	C	NHMD701208	64-1841			CC_BY_4_0		Hansen et al., Carlo			2024-07-23 14:39:45	StillImage	MULTIMEDIA_URI_INVALID
Cystopteris fragilis (L.) Bernh.	Cystopteris fragilis (L.) Bernh.	Cystopteris fragilis		3330308754	NHMD	0d1f9cee-7cb7-4d3a-a8c4-d2ca6edcd23b	9ed79964-ec01-4c2d-ae56-7e02a562bbc6	Plantae	Tracheophyta	Polypodiopsida	Polypodiales	Cystopteridaceae	Cystopteris	Cystopteris fragilis		SPECIES	GL	W Greenland, Sydostbugten, N of Kitdlerngata.		PRESENT		2e7df380-8356-4533-bcb3-5459e23c794e									1986-07-25	25	7	1986	2650818	2650818	PRESERVED_SPECIMEN	C	NHMD700261	86-210			CC_BY_4_0		Fredskild, Bent			2024-07-23 14:39:45	StillImage	MULTIMEDIA_URI_INVALID
Cystopteris fragilis (L.) Bernh.	Cystopteris fragilis (L.) Bernh.	Cystopteris fragilis		3330305028	NHMD	0d1f9cee-7cb7-4d3a-a8c4-d2ca6edcd23b	a984ae74-890f-4e22-8d42-ab9b414fc224	Plantae	Tracheophyta	Polypodiopsida	Polypodiales	Cystopteridaceae	Cystopteris	Cystopteris fragilis		SPECIES	GL	Mato-øen ml. Julianehåb og Narssaq.		PRESENT		2e7df380-8356-4533-bcb3-5459e23c794e									1959-07		7	1959	2650818	2650818	PRESERVED_SPECIMEN	C	NHMD701153				CC_BY_4_0		Jørgensen, C.A.			2024-07-23 14:39:45	StillImage	MULTIMEDIA_URI_INVALID
Cystopteris fragilis (L.) Bernh.	Cystopteris fragilis (L.) Bernh.	Cystopteris fragilis		3340141542	NHMD	0d1f9cee-7cb7-4d3a-a8c4-d2ca6edcd23b	aa562149-54e9-4c63-a3f3-004e3a653a53	Plantae	Tracheophyta	Polypodiopsida	Polypodiales	Cystopteridaceae	Cystopteris	Cystopteris fragilis		SPECIES	GL	Vest-Grønl. Upernivik Ø, Gnejs.		PRESENT		2e7df380-8356-4533-bcb3-5459e23c794e									1929-07-14	14	7	1929	2650818	2650818	PRESERVED_SPECIMEN	C	NHMD700637				CC_BY_4_0		Porsild et al., M.P.			2024-07-23 14:39:45	StillImage	MULTIMEDIA_URI_INVALID
Cystopteris fragilis (L.) Bernh.	Cystopteris fragilis (L.) Bernh.	Cystopteris fragilis		3330315340	NHMD	0d1f9cee-7cb7-4d3a-a8c4-d2ca6edcd23b	b07bcd72-771f-4b14-9d3e-b51d07cca6fa	Plantae	Tracheophyta	Polypodiopsida	Polypodiales	Cystopteridaceae	Cystopteris	Cystopteris fragilis		SPECIES	GL	Northeast Greenland. Barths Bjerge.		PRESENT		2e7df380-8356-4533-bcb3-5459e23c794e									1988-07-13	13	7	1988	2650818	2650818	PRESERVED_SPECIMEN	C	NHMD700607				CC_BY_4_0		Andersson, Hauge			2024-07-23 14:39:45	StillImage	MULTIMEDIA_URI_INVALID
Cystopteris fragilis (L.) Bernh.	Cystopteris fragilis (L.) Bernh.	Cystopteris fragilis		4112695574	NHMD	0d1f9cee-7cb7-4d3a-a8c4-d2ca6edcd23b	b20aacd4-d29a-4994-887c-46c3c43bbb88	Plantae	Tracheophyta	Polypodiopsida	Polypodiales	Cystopteridaceae	Cystopteris	Cystopteris fragilis		SPECIES	GL	Sydøst-Grønland. Kap Gustav Holm.		PRESENT		2e7df380-8356-4533-bcb3-5459e23c794e									1933-08-14	14	8	1933	2650818	2650818	PRESERVED_SPECIMEN	C	NHMD699933	698			CC_BY_4_0		Bøgvad, Richard			2024-07-23 14:39:45	StillImage
Cystopteris fragilis (L.) Bernh.	Cystopteris fragilis (L.) Bernh.	Cystopteris fragilis		3330313014	NHMD	0d1f9cee-7cb7-4d3a-a8c4-d2ca6edcd23b	ba6f5304-fc9d-4256-a840-8fdf4219a0e8	Plantae	Tracheophyta	Polypodiopsida	Polypodiales	Cystopteridaceae	Cystopteris	Cystopteris fragilis		SPECIES	GL	Kronprinsens Ejland, Imerigsoq.		PRESENT		2e7df380-8356-4533-bcb3-5459e23c794e									1980-08-03	3	8	1980	2650818	2650818	PRESERVED_SPECIMEN	C	NHMD700222	368			CC_BY_4_0		Møller et al., Minna			2024-07-23 14:39:45	StillImage	MULTIMEDIA_URI_INVALID
Cystopteris fragilis (L.) Bernh.	Cystopteris fragilis (L.) Bernh.	Cystopteris fragilis		3340140216	NHMD	0d1f9cee-7cb7-4d3a-a8c4-d2ca6edcd23b	c440f473-4bbb-461e-a56c-1f8cb47008e3	Plantae	Tracheophyta	Polypodiopsida	Polypodiales	Cystopteridaceae	Cystopteris	Cystopteris fragilis		SPECIES	GL	Arveprinsens Ejland, Kangerdlo NE of Atâ.		PRESENT		2e7df380-8356-4533-bcb3-5459e23c794e									1981-08-03	3	8	1981	2650818	2650818	PRESERVED_SPECIMEN	C	NHMD700353	1823			CC_BY_4_0		Møller, Minna			2024-07-23 14:39:45	StillImage	MULTIMEDIA_URI_INVALID
Cystopteris fragilis (L.) Bernh.	Cystopteris fragilis (L.) Bernh.	Cystopteris fragilis		3330316978	NHMD	0d1f9cee-7cb7-4d3a-a8c4-d2ca6edcd23b	c7398209-fa6d-4da7-9b4a-2d087521cd2e	Plantae	Tracheophyta	Polypodiopsida	Polypodiales	Cystopteridaceae	Cystopteris	Cystopteris fragilis		SPECIES	GL	Qingua Valley.		PRESENT		2e7df380-8356-4533-bcb3-5459e23c794e									1964-07-08	8	7	1964	2650818	2650818	PRESERVED_SPECIMEN	C	NHMD701180	64-156			CC_BY_4_0		Hansen et al., Carlo			2024-07-23 14:39:45	StillImage	MULTIMEDIA_URI_INVALID
Cystopteris fragilis (L.) Bernh.	Aspidium fragile (L.) Sw.	Aspidium fragile		3330332578	NHMD	0d1f9cee-7cb7-4d3a-a8c4-d2ca6edcd23b	ca3bc8a8-6f16-403e-8603-ce0e1a8dd3bd	Plantae	Tracheophyta	Polypodiopsida	Polypodiales	Cystopteridaceae	Cystopteris	Cystopteris fragilis		SPECIES	GL	In locis occultioribus irrigatis tum ad pedes tum ad latera inferiora alpium. fl. Upernivik.		PRESENT		2e7df380-8356-4533-bcb3-5459e23c794e									1834-08		8	1834	8018023	2650818	PRESERVED_SPECIMEN	C	NHMD699977				CC_BY_4_0		Collector unknown			2024-07-23 14:39:45	StillImage	MULTIMEDIA_URI_INVALID
Cystopteris fragilis (L.) Bernh.	Cystopteris fragilis (L.) Bernh.	Cystopteris fragilis		3330306620	NHMD	0d1f9cee-7cb7-4d3a-a8c4-d2ca6edcd23b	cc6c02bd-21a4-4712-977e-25f7101cbd16	Plantae	Tracheophyta	Polypodiopsida	Polypodiales	Cystopteridaceae	Cystopteris	Cystopteris fragilis		SPECIES	GL	W. Greenland, E of Søndre Isortoq, Amitsuatsiaq.		PRESENT		2e7df380-8356-4533-bcb3-5459e23c794e									1979-07-13	13	7	1979	2650818	2650818	PRESERVED_SPECIMEN	C	NHMD701061	1603			CC_BY_4_0		Holt, Sune			2024-07-23 14:39:45	StillImage	MULTIMEDIA_URI_INVALID
Cystopteris fragilis (L.) Bernh.	Cystopteris fragilis (L.) Bernh.	Cystopteris fragilis		3330312889	NHMD	0d1f9cee-7cb7-4d3a-a8c4-d2ca6edcd23b	d3b03fec-2453-4901-b1f2-ae8825ed1706	Plantae	Tracheophyta	Polypodiopsida	Polypodiales	Cystopteridaceae	Cystopteris	Cystopteris fragilis		SPECIES	GL	Kronprinsens Ejland, Oqaq.		PRESENT		2e7df380-8356-4533-bcb3-5459e23c794e									1982-07-06	6	7	1982	2650818	2650818	PRESERVED_SPECIMEN	C	NHMD700273	3598			CC_BY_4_0		Feilberg, Jon			2024-07-23 14:39:45	StillImage	MULTIMEDIA_URI_INVALID
Cystopteris fragilis (L.) Bernh.	Cystopteris fragilis (L.) Bernh.	Cystopteris fragilis		3330298724	NHMD	0d1f9cee-7cb7-4d3a-a8c4-d2ca6edcd23b	d3c1b2cd-9603-4de5-b1b8-0c7b0c920d82	Plantae	Tracheophyta	Polypodiopsida	Polypodiales	Cystopteridaceae	Cystopteris	Cystopteris fragilis		SPECIES	GL	Egedesminde Ø, 6 km E of the town.		PRESENT		2e7df380-8356-4533-bcb3-5459e23c794e									1981-08-21	21	8	1981	2650818	2650818	PRESERVED_SPECIMEN	C	NHMD700278	2815			CC_BY_4_0		Fredskild, Bent			2024-07-23 14:39:45	StillImage	MULTIMEDIA_URI_INVALID
Cystopteris fragilis (L.) Bernh.	Cystopteris fragilis (L.) Bernh.	Cystopteris fragilis		3330318608	NHMD	0d1f9cee-7cb7-4d3a-a8c4-d2ca6edcd23b	e88dbd29-8a32-4f98-b771-c28643676806	Plantae	Tracheophyta	Polypodiopsida	Polypodiales	Cystopteridaceae	Cystopteris	Cystopteris fragilis		SPECIES	GL	North Greenland. Washington Land, head of Cass fjord.		PRESENT		2e7df380-8356-4533-bcb3-5459e23c794e									1977-08-06	6	8	1977	2650818	2650818	PRESERVED_SPECIMEN	C	NHMD700696				CC_BY_4_0		Møller, Hans-Martin			2024-07-23 14:39:46	StillImage	MULTIMEDIA_URI_INVALID
Cystopteris fragilis (L.) Bernh.	Cystopteris fragilis (L.) Bernh.	Cystopteris fragilis		3340140741	NHMD	0d1f9cee-7cb7-4d3a-a8c4-d2ca6edcd23b	f7bc9d9b-8436-4ef9-a37e-82bbfc128ea0	Plantae	Tracheophyta	Polypodiopsida	Polypodiales	Cystopteridaceae	Cystopteris	Cystopteris fragilis		SPECIES	GL	Vest-Grønl. Agpatsiait.		PRESENT		2e7df380-8356-4533-bcb3-5459e23c794e									1935-07-27	27	7	1935	2650818	2650818	PRESERVED_SPECIMEN	C	NHMD700640				CC_BY_4_0		Porsild, M.P.			2024-07-23 14:39:46	StillImage	MULTIMEDIA_URI_INVALID
Cystopteris fragilis (L.) Bernh.	Cystopteris fragilis (L.) Bernh.	Cystopteris fragilis		3330332976	NHMD	0d1f9cee-7cb7-4d3a-a8c4-d2ca6edcd23b	fc76ce3f-b69e-4a59-93e6-6f3800538f52	Plantae	Tracheophyta	Polypodiopsida	Polypodiales	Cystopteridaceae	Cystopteris	Cystopteris fragilis		SPECIES	GL	Aluk tunordleq.		PRESENT		2e7df380-8356-4533-bcb3-5459e23c794e									1967-07-27	27	7	1967	2650818	2650818	PRESERVED_SPECIMEN	C	NHMD701219	67-1643			CC_BY_4_0		Hansen et al., Carlo			2024-07-23 14:39:46	StillImage	MULTIMEDIA_URI_INVALID
Cystopteris fragilis (L.) Bernh.	Cystopteris fragilis (L.) Bernh.	Cystopteris fragilis		3330303115	NHMD	0d1f9cee-7cb7-4d3a-a8c4-d2ca6edcd23b	0086ec9f-aa0d-48e2-a67d-1b7501140a0b	Plantae	Tracheophyta	Polypodiopsida	Polypodiales	Cystopteridaceae	Cystopteris	Cystopteris fragilis		SPECIES	GL	South East Greenland. Lindenows Fjorden: Narssaq.		PRESENT		2e7df380-8356-4533-bcb3-5459e23c794e									1932-07-29	29	7	1932	2650818	2650818	PRESERVED_SPECIMEN	C	NHMD701120				CC_BY_4_0		Devold et al., Joachim			2024-07-23 14:39:43	StillImage	MULTIMEDIA_URI_INVALID
Cystopteris fragilis (L.) Bernh.	Cystopteris fragilis (L.) Bernh.	Cystopteris fragilis		3330322395	NHMD	0d1f9cee-7cb7-4d3a-a8c4-d2ca6edcd23b	04b11296-06f4-4534-80c6-c6dd10529be5	Plantae	Tracheophyta	Polypodiopsida	Polypodiales	Cystopteridaceae	Cystopteris	Cystopteris fragilis		SPECIES	GL	Tasiussakasik.		PRESENT		2e7df380-8356-4533-bcb3-5459e23c794e									1965-07-29	29	7	1965	2650818	2650818	PRESERVED_SPECIMEN	C	NHMD701020	65-18			CC_BY_4_0		Johansen et al., Johs.			2024-07-23 14:39:43	StillImage	MULTIMEDIA_URI_INVALID
Cystopteris fragilis (L.) Bernh.	Cystopteris fragilis (L.) Bernh.	Cystopteris fragilis		3330324722	NHMD	0d1f9cee-7cb7-4d3a-a8c4-d2ca6edcd23b	0ebb7b1f-f45d-4c04-9808-5ea286189d3d	Plantae	Tracheophyta	Polypodiopsida	Polypodiales	Cystopteridaceae	Cystopteris	Cystopteris fragilis		SPECIES	GL	Kong Oscars Fjord, Tunneldal, between Blyklippen and airstrip.		PRESENT		2e7df380-8356-4533-bcb3-5459e23c794e									1982-07-03	3	7	1982	2650818	2650818	PRESERVED_SPECIMEN	C	NHMD699772	24			CC_BY_4_0		Bay et al., Christian			2024-07-23 14:39:44	StillImage	MULTIMEDIA_URI_INVALID
Cystopteris fragilis (L.) Bernh.	Cystopteris fragilis (L.) Bernh.	Cystopteris fragilis		3340139158	NHMD	0d1f9cee-7cb7-4d3a-a8c4-d2ca6edcd23b	0f1470c0-067f-4e72-b655-7474bd9d393d	Plantae	Tracheophyta	Polypodiopsida	Polypodiales	Cystopteridaceae	Cystopteris	Cystopteris fragilis		SPECIES	GL	Groenl. Occid. S. Disko. Godhavn, Engelskmandens Havn.		PRESENT		2e7df380-8356-4533-bcb3-5459e23c794e									1923-07-27	27	7	1923	2650818	2650818	PRESERVED_SPECIMEN	C	NHMD700417				CC_BY_4_0		Porsild, A.			2024-07-23 14:39:44	StillImage	MULTIMEDIA_URI_INVALID
Cystopteris fragilis (L.) Bernh.	Cystopteris fragilis (L.) Bernh.	Cystopteris fragilis		3330313703	NHMD	0d1f9cee-7cb7-4d3a-a8c4-d2ca6edcd23b	112ff04a-9d91-4b52-9f0f-b88621d9fb93	Plantae	Tracheophyta	Polypodiopsida	Polypodiales	Cystopteridaceae	Cystopteris	Cystopteris fragilis		SPECIES	GL	West Greenland. Godthaab.		PRESENT		2e7df380-8356-4533-bcb3-5459e23c794e									1947-06-24	24	6	1947	2650818	2650818	PRESERVED_SPECIMEN	C	NHMD701094	246			CC_BY_4_0		Jakobsen, Knud			2024-07-23 14:39:44	StillImage	MULTIMEDIA_URI_INVALID
Cystopteris fragilis (L.) Bernh.	Cystopteris fragilis (L.) Bernh.	Cystopteris fragilis		3330294934	NHMD	0d1f9cee-7cb7-4d3a-a8c4-d2ca6edcd23b	1427a53e-c674-4ca6-a458-27c4909d389b	Plantae	Tracheophyta	Polypodiopsida	Polypodiales	Cystopteridaceae	Cystopteris	Cystopteris fragilis		SPECIES	GL	Nanortalik.		PRESENT		2e7df380-8356-4533-bcb3-5459e23c794e									1976-08-07	7	8	1976	2650818	2650818	PRESERVED_SPECIMEN	C	NHMD701167	34			CC_BY_4_0		Böcher, T.W.			2024-07-23 14:39:44	StillImage	MULTIMEDIA_URI_INVALID
Cystopteris fragilis (L.) Bernh.	Cystopteris fragilis (L.) Bernh.	Cystopteris fragilis		4112676638	NHMD	0d1f9cee-7cb7-4d3a-a8c4-d2ca6edcd23b	19ba35b1-c548-4542-a65a-1f10024371cd	Plantae	Tracheophyta	Polypodiopsida	Polypodiales	Cystopteridaceae	Cystopteris	Cystopteris fragilis		SPECIES	GL	Groenlandiam orientalem. Tunak.		PRESENT		2e7df380-8356-4533-bcb3-5459e23c794e									1902-08-06	6	8	1902	2650818	2650818	PRESERVED_SPECIMEN	C	NHMD699929				CC_BY_4_0		Kruuse, C.			2024-07-23 14:39:44	StillImage
Cystopteris fragilis (L.) Bernh.	Cystopteris fragilis (L.) Bernh.	Cystopteris fragilis		3340138887	NHMD	0d1f9cee-7cb7-4d3a-a8c4-d2ca6edcd23b	211761c4-60f6-4a4b-81b1-70f45ecff981	Plantae	Tracheophyta	Polypodiopsida	Polypodiales	Cystopteridaceae	Cystopteris	Cystopteris fragilis		SPECIES	GL	Pâkitsoq, Berggrens Havn.		PRESENT		2e7df380-8356-4533-bcb3-5459e23c794e									1981-07-26	26	7	1981	2650818	2650818	PRESERVED_SPECIMEN	C	NHMD700354	2783			CC_BY_4_0		Feilberg, Jon			2024-07-23 14:39:44	StillImage	MULTIMEDIA_URI_INVALID
Cystopteris fragilis (L.) Bernh.	Cystopteris fragilis (L.) Bernh.	Cystopteris fragilis		3330302886	NHMD	0d1f9cee-7cb7-4d3a-a8c4-d2ca6edcd23b	27c24697-97fa-407a-a4d8-26d165d03e37	Plantae	Tracheophyta	Polypodiopsida	Polypodiales	Cystopteridaceae	Cystopteris	Cystopteris fragilis		SPECIES	GL	SE Greenland, Kagssortôq.		PRESENT		2e7df380-8356-4533-bcb3-5459e23c794e									1987-07-19	19	7	1987	2650818	2650818	PRESERVED_SPECIMEN	C	NHMD699970				CC_BY_4_0		Andersson, Hauge			2024-07-23 14:39:44	StillImage	MULTIMEDIA_URI_INVALID
Cystopteris fragilis (L.) Bernh.	Cystopteris fragilis (L.) Bernh.	Cystopteris fragilis		3340139040	NHMD	0d1f9cee-7cb7-4d3a-a8c4-d2ca6edcd23b	2ee3b60c-46a4-4479-8fc5-e71922ca7ce6	Plantae	Tracheophyta	Polypodiopsida	Polypodiales	Cystopteridaceae	Cystopteris	Cystopteris fragilis		SPECIES	GL	Arveprinsens Ejland, southernmost point.		PRESENT		2e7df380-8356-4533-bcb3-5459e23c794e									1981-07-25	25	7	1981	2650818	2650818	PRESERVED_SPECIMEN	C	NHMD700356	2682			CC_BY_4_0		Feilberg, Jon			2024-07-23 14:39:44	StillImage	MULTIMEDIA_URI_INVALID
Cystopteris fragilis (L.) Bernh.	Cystopteris fragilis (L.) Bernh.	Cystopteris fragilis		3330298291	NHMD	0d1f9cee-7cb7-4d3a-a8c4-d2ca6edcd23b	34903512-3b2c-45f4-bfde-f3fb283542bd	Plantae	Tracheophyta	Polypodiopsida	Polypodiales	Cystopteridaceae	Cystopteris	Cystopteris fragilis		SPECIES	GL	Mesters Vig District. Kong Oscars Fjord, Northeast Greenland. Nyhavn slopes.		PRESENT		2e7df380-8356-4533-bcb3-5459e23c794e									1957-07-11	11	7	1957	2650818	2650818	PRESERVED_SPECIMEN	C	NHMD699728	359			CC_BY_4_0		Raup, H.			2024-07-23 14:39:44	StillImage	MULTIMEDIA_URI_INVALID
Cystopteris fragilis (L.) Bernh.	Cystopteris fragilis (L.) Bernh.	Cystopteris fragilis		3330298057	NHMD	0d1f9cee-7cb7-4d3a-a8c4-d2ca6edcd23b	393f932f-68a0-4db9-9634-917db241c13d	Plantae	Tracheophyta	Polypodiopsida	Polypodiales	Cystopteridaceae	Cystopteris	Cystopteris fragilis		SPECIES	GL	W. for Qordlortoq.		PRESENT		2e7df380-8356-4533-bcb3-5459e23c794e									1968-07-07	7	7	1968	2650818	2650818	PRESERVED_SPECIMEN	C	NHMD701018	68-520			CC_BY_4_0		Øllgaard, Benjamin			2024-07-23 14:39:44	StillImage	MULTIMEDIA_URI_INVALID
Cystopteris fragilis (L.) Bernh.	Cystopteris fragilis (L.) Bernh.	Cystopteris fragilis		3340139015	NHMD	0d1f9cee-7cb7-4d3a-a8c4-d2ca6edcd23b	3a7bef7e-1522-4d95-b2a3-47e89c5ea2e2	Plantae	Tracheophyta	Polypodiopsida	Polypodiales	Cystopteridaceae	Cystopteris	Cystopteris fragilis		SPECIES	GL	Diskofjord, Kangerdluarssuk.		PRESENT		2e7df380-8356-4533-bcb3-5459e23c794e									1980-07-24	24	7	1980	2650818	2650818	PRESERVED_SPECIMEN	C	NHMD700342	180			CC_BY_4_0		Møller, Minna			2024-07-23 14:39:44	StillImage	MULTIMEDIA_URI_INVALID
Cystopteris fragilis (L.) Bernh.	Cystopteris fragilis (L.) Bernh.	Cystopteris fragilis		3330321174	NHMD	0d1f9cee-7cb7-4d3a-a8c4-d2ca6edcd23b	444b6252-06ff-45e6-ac2d-5035d880f1fc	Plantae	Tracheophyta	Polypodiopsida	Polypodiales	Cystopteridaceae	Cystopteris	Cystopteris fragilis		SPECIES	GL	Qingua Valley.		PRESENT		2e7df380-8356-4533-bcb3-5459e23c794e									1964-07-08	8	7	1964	2650818	2650818	PRESERVED_SPECIMEN	C	NHMD701211	64-1552			CC_BY_4_0		Hansen et al., Carlo			2024-07-23 14:39:44	StillImage	MULTIMEDIA_URI_INVALID
Cystopteris fragilis (L.) Bernh.	Cystopteris fragilis (L.) Bernh.	Cystopteris fragilis		4112683188	NHMD	0d1f9cee-7cb7-4d3a-a8c4-d2ca6edcd23b	45ec31b5-64b9-4027-b5fc-1382e5ce456e	Plantae	Tracheophyta	Polypodiopsida	Polypodiales	Cystopteridaceae	Cystopteris	Cystopteris fragilis		SPECIES	GL	Tasersuak pr. Claushavn.		PRESENT		2e7df380-8356-4533-bcb3-5459e23c794e									1888-07-07	7	7	1888	2650818	2650818	PRESERVED_SPECIMEN	C	NHMD1188406				CC_BY_4_0		Hansen, Søren			2024-07-23 14:39:44	StillImage
Cystopteris fragilis (L.) Bernh.	Cystopteris fragilis (L.) Bernh.	Cystopteris fragilis		3330319722	NHMD	0d1f9cee-7cb7-4d3a-a8c4-d2ca6edcd23b	4b3063da-82dd-4025-8752-9c158e2d70d0	Plantae	Tracheophyta	Polypodiopsida	Polypodiales	Cystopteridaceae	Cystopteris	Cystopteris fragilis		SPECIES	GL	North Greenland. Sjællandssletten.		PRESENT		2e7df380-8356-4533-bcb3-5459e23c794e	81.2167	-23.75							1979-08-10	10	8	1979	2650818	2650818	PRESERVED_SPECIMEN	C	NHMD700490				CC_BY_4_0		Funder, Sven			2024-07-23 14:39:44	StillImage	COORDINATE_ROUNDED;GEODETIC_DATUM_ASSUMED_WGS84;MULTIMEDIA_URI_INVALID
Cystopteris fragilis (L.) Bernh.	Cystopteris fragilis (L.) Bernh.	Cystopteris fragilis		3330312663	NHMD	0d1f9cee-7cb7-4d3a-a8c4-d2ca6edcd23b	5ae96f0c-8965-444c-8bea-b92b755b2538	Plantae	Tracheophyta	Polypodiopsida	Polypodiales	Cystopteridaceae	Cystopteris	Cystopteris fragilis		SPECIES	GL	Mesters Vig District. Kong Oscars Fjord, Northeast Greenland. S.-facing slope, Labben.		PRESENT		2e7df380-8356-4533-bcb3-5459e23c794e									1956-07-15	15	7	1956	2650818	2650818	PRESERVED_SPECIMEN	C	NHMD699730	74			CC_BY_4_0		Raup, H.			2024-07-23 14:39:44	StillImage	MULTIMEDIA_URI_INVALID
Cystopteris fragilis (L.) Bernh.	Cystopteris fragilis (L.) Bernh.	Cystopteris fragilis		4112688508	NHMD	0d1f9cee-7cb7-4d3a-a8c4-d2ca6edcd23b	5c4a63d2-6711-4e73-8476-8d63144903cb	Plantae	Tracheophyta	Polypodiopsida	Polypodiales	Cystopteridaceae	Cystopteris	Cystopteris fragilis		SPECIES	GL	Disko, Taserârsuk.		PRESENT		2e7df380-8356-4533-bcb3-5459e23c794e									1944-08-08	8	8	1944	2650818	2650818	PRESERVED_SPECIMEN	C	NHMD700445				CC_BY_4_0		Porsild, Morten			2024-07-23 14:39:44	StillImage
Cystopteris fragilis (L.) Bernh.	Cystopteris fragilis (L.) Bernh.	Cystopteris fragilis		3330298631	NHMD	0d1f9cee-7cb7-4d3a-a8c4-d2ca6edcd23b	5e13d44c-3b61-4b34-8911-4db2414a3200	Plantae	Tracheophyta	Polypodiopsida	Polypodiales	Cystopteridaceae	Cystopteris	Cystopteris fragilis		SPECIES	GL	West Greenland. Qeqertarssuatsiaq, Tasiussaq E side.		PRESENT		2e7df380-8356-4533-bcb3-5459e23c794e									1987-08-08	8	8	1987	2650818	2650818	PRESERVED_SPECIMEN	C	NHMD700296	87-1164			CC_BY_4_0		Fredskild et al., Bent			2024-07-23 14:39:44	StillImage	MULTIMEDIA_URI_INVALID
Cystopteris fragilis (L.) Bernh.	Cystopteris fragilis (L.) Bernh.	Cystopteris fragilis		3330318911	NHMD	0d1f9cee-7cb7-4d3a-a8c4-d2ca6edcd23b	5e9551b1-9e73-477a-9cab-1676abfaec14	Plantae	Tracheophyta	Polypodiopsida	Polypodiales	Cystopteridaceae	Cystopteris	Cystopteris fragilis		SPECIES	GL	Wollaston Forland, Daneborg.		PRESENT		2e7df380-8356-4533-bcb3-5459e23c794e									1983-07-10	10	7	1983	2650818	2650818	PRESERVED_SPECIMEN	C	NHMD700575	83-265			CC_BY_4_0		Fredskild, Bent			2024-07-23 14:39:44	StillImage	MULTIMEDIA_URI_INVALID
Cystopteris fragilis (L.) Bernh.	Cystopteris fragilis (L.) Bernh.	Cystopteris fragilis		3330291949	NHMD	0d1f9cee-7cb7-4d3a-a8c4-d2ca6edcd23b	603e03b4-503d-4809-8b95-dfb66ed1f14c	Plantae	Tracheophyta	Polypodiopsida	Polypodiales	Cystopteridaceae	Cystopteris	Cystopteris fragilis		SPECIES	GL	Northeast Greenland. Hold with Hope, Loch Fyne, head of.		PRESENT		2e7df380-8356-4533-bcb3-5459e23c794e									1988-08-04	4	8	1988	2650818	2650818	PRESERVED_SPECIMEN	C	NHMD700597				CC_BY_4_0		David et al., R.			2024-07-23 14:39:44	StillImage	MULTIMEDIA_URI_INVALID
Cystopteris fragilis (L.) Bernh.	Cystopteris fragilis (L.) Bernh.	Cystopteris fragilis		3330293672	NHMD	0d1f9cee-7cb7-4d3a-a8c4-d2ca6edcd23b	6a640ef6-209e-4318-9d13-fd8e8a3a6e8f	Plantae	Tracheophyta	Polypodiopsida	Polypodiales	Cystopteridaceae	Cystopteris	Cystopteris fragilis		SPECIES	GL	Fiskefjord: Entrance of Suversoq.		PRESENT		2e7df380-8356-4533-bcb3-5459e23c794e									1979-07-20	20	7	1979	2650818	2650818	PRESERVED_SPECIMEN	C	NHMD701067	1986			CC_BY_4_0		Feilberg, Jon			2024-07-23 14:39:44	StillImage	MULTIMEDIA_URI_INVALID
Cystopteris fragilis (L.) Bernh.	Cystopteris fragilis (L.) Bernh.	Cystopteris fragilis		3330313964	NHMD	0d1f9cee-7cb7-4d3a-a8c4-d2ca6edcd23b	6b13fddd-3894-42ac-8be9-d007ad5b3a10	Plantae	Tracheophyta	Polypodiopsida	Polypodiales	Cystopteridaceae	Cystopteris	Cystopteris fragilis		SPECIES	GL	East Greenland. Skærfjord: C. F. Mourier Fjord.		PRESENT		2e7df380-8356-4533-bcb3-5459e23c794e									1933-08-15	15	8	1933	2650818	2650818	PRESERVED_SPECIMEN	C	NHMD700539	1688			CC_BY_4_0		Sørensen, Thorv.			2024-07-23 14:39:44	StillImage	MULTIMEDIA_URI_INVALID
Cystopteris fragilis (L.) Bernh.	Cystopteris fragilis (L.) Bernh.	Cystopteris fragilis		4112688719	NHMD	0d1f9cee-7cb7-4d3a-a8c4-d2ca6edcd23b	6dee6c89-f81d-47e4-8617-0aae30f704b0	Plantae	Tracheophyta	Polypodiopsida	Polypodiales	Cystopteridaceae	Cystopteris	Cystopteris fragilis		SPECIES	GL	East Greenland. Gaaseland, Hjørnedal, inner part.		PRESENT		2e7df380-8356-4533-bcb3-5459e23c794e									1994-07-22	22	7	1994	2650818	2650818	PRESERVED_SPECIMEN	C	NHMD699764	4377			CC_BY_4_0		Schwarzenbach, Fritz			2024-07-23 14:39:44	StillImage
Cystopteris fragilis (L.) Bernh.	Cystopteris fragilis (L.) Bernh.	Cystopteris fragilis		3330300660	NHMD	0d1f9cee-7cb7-4d3a-a8c4-d2ca6edcd23b	6ed7deff-9637-4d00-aa8e-f1725dc6c54c	Plantae	Tracheophyta	Polypodiopsida	Polypodiales	Cystopteridaceae	Cystopteris	Cystopteris fragilis		SPECIES	GL	Sydostbugten, N of Qarajaq.		PRESENT		2e7df380-8356-4533-bcb3-5459e23c794e									1981-07-14	14	7	1981	2650818	2650818	PRESERVED_SPECIMEN	C	NHMD700272	1083			CC_BY_4_0		Bonneval, Laurence			2024-07-23 14:39:44	StillImage	MULTIMEDIA_URI_INVALID
Cystopteris fragilis (L.) Bernh.	Cystopteris fragilis (L.) Benth.	Cystopteris fragilis		4603320369	NHMD	0d1f9cee-7cb7-4d3a-a8c4-d2ca6edcd23b	6ff8ac8e-4830-40e2-a6ad-888b05aa3564	Plantae	Tracheophyta	Polypodiopsida	Polypodiales	Polypodiaceae	Polypodium	Cystopteris fragilis		SPECIES	GL	West Greenland (W.4.), Holsteinborg Distr., Kerortusok		PRESENT		2e7df380-8356-4533-bcb3-5459e23c794e									1884-07-01	1	7	1884	8357019	8357019	PRESERVED_SPECIMEN	C	NHMD1726335		Not on Sheet		CC_BY_4_0		Warming, J.E.B.; Holm, H.T.			2024-07-23 14:39:44	StillImage;StillImage	TYPE_STATUS_INVALID;CONTINENT_DERIVED_FROM_COUNTRY;CONTINENT_INVALID
Cystopteris fragilis (L.) Bernh.	Cystopteris fragilis (L.) Bernh.	Cystopteris fragilis		3340141369	NHMD	0d1f9cee-7cb7-4d3a-a8c4-d2ca6edcd23b	711a58a2-b369-461c-833a-950e0cd305b1	Plantae	Tracheophyta	Polypodiopsida	Polypodiales	Cystopteridaceae	Cystopteris	Cystopteris fragilis		SPECIES	GL	Disko, Sinigfik.		PRESENT		2e7df380-8356-4533-bcb3-5459e23c794e									1944-08-13	13	8	1944	2650818	2650818	PRESERVED_SPECIMEN	C	NHMD700431				CC_BY_4_0		Porsild, Morten			2024-07-23 14:39:45	StillImage	MULTIMEDIA_URI_INVALID
Cystopteris fragilis (L.) Bernh.	Aspidium fragile (L.) Sw.	Aspidium fragile		3330320506	NHMD	0d1f9cee-7cb7-4d3a-a8c4-d2ca6edcd23b	73bc3603-c0f2-44ab-b8ec-694dd7c911eb	Plantae	Tracheophyta	Polypodiopsida	Polypodiales	Cystopteridaceae	Cystopteris	Cystopteris fragilis		SPECIES	GL	unknown:missing		PRESENT		2e7df380-8356-4533-bcb3-5459e23c794e													8018023	2650818	PRESERVED_SPECIMEN	C	NHMD699987				CC_BY_4_0		Vahl, J.			2024-07-23 14:39:45	StillImage	MULTIMEDIA_URI_INVALID
Cystopteris fragilis (L.) Bernh.	Cystopteris fragilis (L.) Bernh.	Cystopteris fragilis		3340140151	NHMD	0d1f9cee-7cb7-4d3a-a8c4-d2ca6edcd23b	75a984c2-3767-41d1-a5a9-b450ed46f2f2	Plantae	Tracheophyta	Polypodiopsida	Polypodiales	Cystopteridaceae	Cystopteris	Cystopteris fragilis		SPECIES	GL	Disko, Diskofjord, Kûgssuaq.		PRESENT		2e7df380-8356-4533-bcb3-5459e23c794e									1982-08-01	1	8	1982	2650818	2650818	PRESERVED_SPECIMEN	C	NHMD700389	3681			CC_BY_4_0		Feilberg, Jon			2024-07-23 14:39:45	StillImage	MULTIMEDIA_URI_INVALID
Cystopteris fragilis (L.) Bernh.	Cystopteris fragilis (L.) Bernh.	Cystopteris fragilis		3340138804	NHMD	0d1f9cee-7cb7-4d3a-a8c4-d2ca6edcd23b	7ed7425f-2674-45df-8895-d2029c330628	Plantae	Tracheophyta	Polypodiopsida	Polypodiales	Cystopteridaceae	Cystopteris	Cystopteris fragilis		SPECIES	GL	Disko, Isungua.		PRESENT		2e7df380-8356-4533-bcb3-5459e23c794e									1981-08-06	6	8	1981	2650818	2650818	PRESERVED_SPECIMEN	C	NHMD700383	3126			CC_BY_4_0		Feilberg, Jon			2024-07-23 14:39:45	StillImage	MULTIMEDIA_URI_INVALID
Cystopteris fragilis (L.) Bernh.	Cystopteris fragilis (L.) Bernh.	Cystopteris fragilis		3330292208	NHMD	0d1f9cee-7cb7-4d3a-a8c4-d2ca6edcd23b	8221b9da-69dd-4943-acf2-52420fa9fe5e	Plantae	Tracheophyta	Polypodiopsida	Polypodiales	Cystopteridaceae	Cystopteris	Cystopteris fragilis		SPECIES	GL	Julianehåb distr.: Kanisut.		PRESENT		2e7df380-8356-4533-bcb3-5459e23c794e									1957-07-21	21	7	1957	2650818	2650818	PRESERVED_SPECIMEN	C	NHMD701151				CC_BY_4_0		Jørgensen, C.A.			2024-07-23 14:39:45	StillImage	MULTIMEDIA_URI_INVALID
Cystopteris fragilis (L.) Bernh.	Cystopteris fragilis (L.) Bernh.	Cystopteris fragilis		3330311736	NHMD	0d1f9cee-7cb7-4d3a-a8c4-d2ca6edcd23b	88005a82-b3e8-47f4-9ca9-5098885e0fcb	Plantae	Tracheophyta	Polypodiopsida	Polypodiales	Cystopteridaceae	Cystopteris	Cystopteris fragilis		SPECIES	GL	Gåseland: Faxa Sø.		PRESENT		2e7df380-8356-4533-bcb3-5459e23c794e									1958-07-20	20	7	1958	2650818	2650818	PRESERVED_SPECIMEN	C	NHMD699693	303			CC_BY_4_0		Lægaard, Simon			2024-07-23 14:39:45	StillImage	MULTIMEDIA_URI_INVALID
Cystopteris fragilis (L.) Bernh.	Cystopteris fragilis (L.) Bernh.	Cystopteris fragilis		3330297391	NHMD	0d1f9cee-7cb7-4d3a-a8c4-d2ca6edcd23b	883e5df0-8ef2-4dde-8bd9-a2367ac0b0f7	Plantae	Tracheophyta	Polypodiopsida	Polypodiales	Cystopteridaceae	Cystopteris	Cystopteris fragilis		SPECIES	GL	Skjoldungen distr.: Eqalungmiut (Dronning Maries Dal).		PRESENT		2e7df380-8356-4533-bcb3-5459e23c794e									1970-08-13	13	8	1970	2650818	2650818	PRESERVED_SPECIMEN	C	NHMD699953	G.B.U. 790			CC_BY_4_0		Astrup et al., Mette			2024-07-23 14:39:45	StillImage	MULTIMEDIA_URI_INVALID
Cystopteris fragilis (L.) Bernh.	Cystopteris fragilis (L.) Bernh.	Cystopteris fragilis		3330292734	NHMD	0d1f9cee-7cb7-4d3a-a8c4-d2ca6edcd23b	9f657aa7-4424-43d1-9969-32a9beb79896	Plantae	Tracheophyta	Polypodiopsida	Polypodiales	Cystopteridaceae	Cystopteris	Cystopteris fragilis		SPECIES	GL	Acton Friis-klippen.		PRESENT		2e7df380-8356-4533-bcb3-5459e23c794e									1981-08-19	19	8	1981	2650818	2650818	PRESERVED_SPECIMEN	C	NHMD700507				CC_BY_4_0		Lauritsen, Børge			2024-07-23 14:39:45	StillImage	MULTIMEDIA_URI_INVALID
Cystopteris fragilis (L.) Bernh.	Cystopteris fragilis (L.) Bernh.	Cystopteris fragilis		3330328457	NHMD	0d1f9cee-7cb7-4d3a-a8c4-d2ca6edcd23b	a799a9bb-42a4-413b-b837-bac8189d4458	Plantae	Tracheophyta	Polypodiopsida	Polypodiales	Cystopteridaceae	Cystopteris	Cystopteris fragilis		SPECIES	GL	East Greenland. Gaaseland, Hjørnedal, outer part.		PRESENT		2e7df380-8356-4533-bcb3-5459e23c794e									1994-07-26	26	7	1994	2650818	2650818	PRESERVED_SPECIMEN	C	NHMD699763	4516			CC_BY_4_0		Schwarzenbach, Fritz			2024-07-23 14:39:45	StillImage	MULTIMEDIA_URI_INVALID
Cystopteris fragilis (L.) Bernh.	Cystopteris fragilis (L.) Bernh.	Cystopteris fragilis		4112694558	NHMD	0d1f9cee-7cb7-4d3a-a8c4-d2ca6edcd23b	ac1e9d8f-e78c-4131-9d56-c510e0a24648	Plantae	Tracheophyta	Polypodiopsida	Polypodiales	Cystopteridaceae	Cystopteris	Cystopteris fragilis		SPECIES	GL	Bjerg ved Store Bræ ved hed Kilde.		PRESENT		2e7df380-8356-4533-bcb3-5459e23c794e									1932-07-17	17	7	1932	2650818	2650818	PRESERVED_SPECIMEN	C	NHMD699795	142			CC_BY_4_0		Böcher, Tyge			2024-07-23 14:39:45	StillImage
Cystopteris fragilis (L.) Bernh.	Cystopteris fragilis (L.) Bernh.	Cystopteris fragilis		3330308191	NHMD	0d1f9cee-7cb7-4d3a-a8c4-d2ca6edcd23b	b10cc992-28c8-4c18-a6ec-1c4aa2619b5b	Plantae	Tracheophyta	Polypodiopsida	Polypodiales	Cystopteridaceae	Cystopteris	Cystopteris fragilis		SPECIES	GL	Julianehåb distr.: Arsuk.		PRESENT		2e7df380-8356-4533-bcb3-5459e23c794e									1957-07-30	30	7	1957	2650818	2650818	PRESERVED_SPECIMEN	C	NHMD701031				CC_BY_4_0		Jørgensen, C.A.			2024-07-23 14:39:45	StillImage	MULTIMEDIA_URI_INVALID
Cystopteris fragilis (L.) Bernh.	Cystopteris fragilis (L.) Bernh.	Cystopteris fragilis		3330308823	NHMD	0d1f9cee-7cb7-4d3a-a8c4-d2ca6edcd23b	b3c28e0a-25ab-4781-b6c9-4268eca93452	Plantae	Tracheophyta	Polypodiopsida	Polypodiales	Cystopteridaceae	Cystopteris	Cystopteris fragilis		SPECIES	GL	Nordfjord.		PRESENT		2e7df380-8356-4533-bcb3-5459e23c794e									1949-06		6	1949	2650818	2650818	PRESERVED_SPECIMEN	C	NHMD700559				CC_BY_4_0		Povelsen, P.			2024-07-23 14:39:45	StillImage	MULTIMEDIA_URI_INVALID
Cystopteris fragilis (L.) Bernh.	Cystopteris fragilis (L.) Bernh.	Cystopteris fragilis		3340140882	NHMD	0d1f9cee-7cb7-4d3a-a8c4-d2ca6edcd23b	b63673de-2e51-4019-9d36-bed6a81f3520	Plantae	Tracheophyta	Polypodiopsida	Polypodiales	Cystopteridaceae	Cystopteris	Cystopteris fragilis		SPECIES	GL	Arveprinsens Ejland, Kangerdlo NE of Atâ.		PRESENT		2e7df380-8356-4533-bcb3-5459e23c794e									1981-08-07	7	8	1981	2650818	2650818	PRESERVED_SPECIMEN	C	NHMD700350	2605			CC_BY_4_0		Fredskild, Bent			2024-07-23 14:39:45	StillImage	MULTIMEDIA_URI_INVALID
Cystopteris fragilis (L.) Bernh.	Cystopteris fragilis (L.) Bernh.	Cystopteris fragilis		3330305037	NHMD	0d1f9cee-7cb7-4d3a-a8c4-d2ca6edcd23b	b68e80d0-9f48-476c-8daa-62c0a4bab623	Plantae	Tracheophyta	Polypodiopsida	Polypodiales	Cystopteridaceae	Cystopteris	Cystopteris fragilis		SPECIES	GL	W Greenland, Sydostbugten, inlet W of Pulasarîtsoq.		PRESENT		2e7df380-8356-4533-bcb3-5459e23c794e									1986-07-24	24	7	1986	2650818	2650818	PRESERVED_SPECIMEN	C	NHMD700264	86-1135			CC_BY_4_0		Strandberg et al., Morten			2024-07-23 14:39:45	StillImage	MULTIMEDIA_URI_INVALID
Cystopteris fragilis (L.) Bernh.	Cystopteris fragilis (L.) Bernh.	Cystopteris fragilis		3330323608	NHMD	0d1f9cee-7cb7-4d3a-a8c4-d2ca6edcd23b	bf362808-2000-43f8-98fb-3a9264fafb56	Plantae	Tracheophyta	Polypodiopsida	Polypodiales	Cystopteridaceae	Cystopteris	Cystopteris fragilis		SPECIES	GL	Tôrnârssuk: Nûa.		PRESENT		2e7df380-8356-4533-bcb3-5459e23c794e									1967-08-02	2	8	1967	2650818	2650818	PRESERVED_SPECIMEN	C	NHMD701227	67-1800			CC_BY_4_0		Hansen et al., Carlo			2024-07-23 14:39:45	StillImage	MULTIMEDIA_URI_INVALID
Cystopteris fragilis (L.) Bernh.	Cystopteris fragilis (L.) Bernh.	Cystopteris fragilis		4112691748	NHMD	0d1f9cee-7cb7-4d3a-a8c4-d2ca6edcd23b	c332bbc1-84e5-4bef-bb5c-97e4877e832c	Plantae	Tracheophyta	Polypodiopsida	Polypodiales	Cystopteridaceae	Cystopteris	Cystopteris fragilis		SPECIES	GL	East Greenland. Loch Fynes Bund.		PRESENT		2e7df380-8356-4533-bcb3-5459e23c794e									1930-08-04	4	8	1930	2650818	2650818	PRESERVED_SPECIMEN	C	NHMD1188427	874			CC_BY_4_0		Seidenfaden, Gunnar			2024-07-23 14:39:45	StillImage
Cystopteris fragilis (L.) Bernh.	Cystopteris fragilis (L.) Bernh.	Cystopteris fragilis		4112696843	NHMD	0d1f9cee-7cb7-4d3a-a8c4-d2ca6edcd23b	c5723f88-109d-4395-b3dc-56b7e2ec84f2	Plantae	Tracheophyta	Polypodiopsida	Polypodiales	Cystopteridaceae	Cystopteris	Cystopteris fragilis		SPECIES	GL	Exinsub* Omenak.		PRESENT		2e7df380-8356-4533-bcb3-5459e23c794e													2650818	2650818	PRESERVED_SPECIMEN	C	NHMD699998				CC_BY_4_0		Rink, H.			2024-07-23 14:39:45	StillImage
Cystopteris fragilis (L.) Bernh.	Cystopteris fragilis (L.) Bernh.	Cystopteris fragilis		3330300857	NHMD	0d1f9cee-7cb7-4d3a-a8c4-d2ca6edcd23b	c93f3d4d-a42e-4355-bf0f-790d0a574341	Plantae	Tracheophyta	Polypodiopsida	Polypodiales	Cystopteridaceae	Cystopteris	Cystopteris fragilis		SPECIES	GL	South Greenland. East-facing slope above lake Hulle*. Inland from head of Tunugdliarfik and Qôroq Fjord.		PRESENT		2e7df380-8356-4533-bcb3-5459e23c794e									1972-08-02	2	8	1972	2650818	2650818	PRESERVED_SPECIMEN	C	NHMD701161	1091			CC_BY_4_0		Young, R.			2024-07-23 14:39:45	StillImage	MULTIMEDIA_URI_INVALID
Cystopteris fragilis (L.) Bernh.	Cystopteris fragilis (L.) Bernh.	Cystopteris fragilis		3330317038	NHMD	0d1f9cee-7cb7-4d3a-a8c4-d2ca6edcd23b	c9f819d0-095c-4a76-9e6c-e8f5a643fb3a	Plantae	Tracheophyta	Polypodiopsida	Polypodiales	Cystopteridaceae	Cystopteris	Cystopteris fragilis		SPECIES	GL	Itivdlinguaq ved* Søndre Strømfjord Nordside.		PRESENT		2e7df380-8356-4533-bcb3-5459e23c794e									1884-08-03	3	8	1884	2650818	2650818	PRESERVED_SPECIMEN	C	NHMD700280				CC_BY_4_0		Jensen, J.A.D.			2024-07-23 14:39:45	StillImage	MULTIMEDIA_URI_INVALID
Cystopteris fragilis (L.) Bernh.	Cystopteris fragilis (L.) Bernh.	Cystopteris fragilis		3330314581	NHMD	0d1f9cee-7cb7-4d3a-a8c4-d2ca6edcd23b	cc4b29c5-f221-4af3-8c66-7dad3256af6f	Plantae	Tracheophyta	Polypodiopsida	Polypodiales	Cystopteridaceae	Cystopteris	Cystopteris fragilis		SPECIES	GL	Eqaluit: Ameragdla, Ameralik.		PRESENT		2e7df380-8356-4533-bcb3-5459e23c794e													2650818	2650818	PRESERVED_SPECIMEN	C	NHMD701081				CC_BY_4_0		Hansen, C.			2024-07-23 14:39:45	StillImage	MULTIMEDIA_URI_INVALID
Cystopteris fragilis (L.) Bernh.	Cystopteris fragilis (L.) Bernh.	Cystopteris fragilis		3330329606	NHMD	0d1f9cee-7cb7-4d3a-a8c4-d2ca6edcd23b	d101bebf-d3bf-49d1-8fbf-fe395264c1f4	Plantae	Tracheophyta	Polypodiopsida	Polypodiales	Cystopteridaceae	Cystopteris	Cystopteris fragilis		SPECIES	GL	Kangerdluk.		PRESENT		2e7df380-8356-4533-bcb3-5459e23c794e									1966-07-15	15	7	1966	2650818	2650818	PRESERVED_SPECIMEN	C	NHMD701202	66-1266			CC_BY_4_0		Gravesen et al., Palle			2024-07-23 14:39:45	StillImage	MULTIMEDIA_URI_INVALID
Cystopteris fragilis (L.) Bernh.	Cystopteris fragilis (L.) Bernh.	Cystopteris fragilis		3330316032	NHMD	0d1f9cee-7cb7-4d3a-a8c4-d2ca6edcd23b	d26eda87-aa1f-4716-a57f-c03792135972	Plantae	Tracheophyta	Polypodiopsida	Polypodiales	Cystopteridaceae	Cystopteris	Cystopteris fragilis		SPECIES	GL	West Greenland. Kangersuneq.		PRESENT		2e7df380-8356-4533-bcb3-5459e23c794e									1958-08-20	20	8	1958	2650818	2650818	PRESERVED_SPECIMEN	C	NHMD700242	1316			CC_BY_4_0		Böcher, Tyge			2024-07-23 14:39:45	StillImage	MULTIMEDIA_URI_INVALID
Cystopteris fragilis (L.) Bernh.	Cystopteris fragilis (L.) Bernh.	Cystopteris fragilis		3340138636	NHMD	0d1f9cee-7cb7-4d3a-a8c4-d2ca6edcd23b	e49440e3-574c-4bbc-bc08-a971bd480362	Plantae	Tracheophyta	Polypodiopsida	Polypodiales	Cystopteridaceae	Cystopteris	Cystopteris fragilis		SPECIES	GL	Disko Nordfjord, Perdlertut kûat, E of the river.		PRESENT		2e7df380-8356-4533-bcb3-5459e23c794e									1975-08-16	16	8	1975	2650818	2650818	PRESERVED_SPECIMEN	C	NHMD700410	5648			CC_BY_4_0		Fredskild, Bent			2024-07-23 14:39:46	StillImage	MULTIMEDIA_URI_INVALID
Cystopteris fragilis (L.) Bernh.	Cystopteris fragilis (L.) Bernh.	Cystopteris fragilis		3330293857	NHMD	0d1f9cee-7cb7-4d3a-a8c4-d2ca6edcd23b	e81db108-5339-40d2-a1d8-cb9615e40d04	Plantae	Tracheophyta	Polypodiopsida	Polypodiales	Cystopteridaceae	Cystopteris	Cystopteris fragilis		SPECIES	GL	Tugtotôq Island. Central part.		PRESENT		2e7df380-8356-4533-bcb3-5459e23c794e									1963-07-27	27	7	1963	2650818	2650818	PRESERVED_SPECIMEN	C	NHMD701178	F.1670			CC_BY_4_0		Hansen et al., Carlo			2024-07-23 14:39:46	StillImage	MULTIMEDIA_URI_INVALID
Cystopteris fragilis (L.) Bernh.	Cystopteris fragilis (L.) Bernh.	Cystopteris fragilis		3330303863	NHMD	0d1f9cee-7cb7-4d3a-a8c4-d2ca6edcd23b	f9d41fe9-8032-4b7e-93e0-f6d3798245a1	Plantae	Tracheophyta	Polypodiopsida	Polypodiales	Cystopteridaceae	Cystopteris	Cystopteris fragilis		SPECIES	GL	Skjoldungen distr.: Vales Fjord.		PRESENT		2e7df380-8356-4533-bcb3-5459e23c794e									1970-08-23	23	8	1970	2650818	2650818	PRESERVED_SPECIMEN	C	NHMD699958	G.B.U. 1417			CC_BY_4_0		Astrup et al., Mette			2024-07-23 14:39:46	StillImage	MULTIMEDIA_URI_INVALID
Cystopteris fragilis (L.) Bernh.	Cystopteris fragilis (L.) Bernh.	Cystopteris fragilis		4112676328	NHMD	0d1f9cee-7cb7-4d3a-a8c4-d2ca6edcd23b	01f06046-1438-4e1e-8e9a-80c7618e9b51	Plantae	Tracheophyta	Polypodiopsida	Polypodiales	Cystopteridaceae	Cystopteris	Cystopteris fragilis		SPECIES	GL	Disco.		PRESENT		2e7df380-8356-4533-bcb3-5459e23c794e									1869			1869	2650818	2650818	PRESERVED_SPECIMEN	C	NHMD700399				CC_BY_4_0		Smith, Margo			2024-07-23 14:39:43	StillImage
Cystopteris fragilis (L.) Bernh.	Cystopteris fragilis (L.) Bernh.	Cystopteris fragilis		3330306793	NHMD	0d1f9cee-7cb7-4d3a-a8c4-d2ca6edcd23b	09484a5d-fa35-44d5-a445-77fd4fedc405	Plantae	Tracheophyta	Polypodiopsida	Polypodiales	Cystopteridaceae	Cystopteris	Cystopteris fragilis		SPECIES	GL	West-Greenland. Nær mundingen af Laxeelv, Kangerdluarssuk.		PRESENT		2e7df380-8356-4533-bcb3-5459e23c794e									1955-07-30	30	7	1955	2650818	2650818	PRESERVED_SPECIMEN	C	NHMD701119				CC_BY_4_0		Andersen, H.			2024-07-23 14:39:43	StillImage	MULTIMEDIA_URI_INVALID
Cystopteris fragilis (L.) Bernh.	Cystopteris fragilis (L.) Bernh.	Cystopteris fragilis		4112678440	NHMD	0d1f9cee-7cb7-4d3a-a8c4-d2ca6edcd23b	0b4c8eb6-6870-4524-bac1-2a33f95e0b83	Plantae	Tracheophyta	Polypodiopsida	Polypodiales	Cystopteridaceae	Cystopteris	Cystopteris fragilis		SPECIES	GL	East-Greenland. Sydkysten af Andrées Lanunknown:covered unknown:coveredlippeafsalset*.		PRESENT		2e7df380-8356-4533-bcb3-5459e23c794e									1929-08-19	19	8	1929	2650818	2650818	PRESERVED_SPECIMEN	C	NHMD1188422	418			CC_BY_4_0		Seidenfaden, Gunnar			2024-07-23 14:39:43	StillImage
Cystopteris fragilis (L.) Bernh.	Cystopteris fragilis (L.) Bernh.	Cystopteris fragilis		3340141627	NHMD	0d1f9cee-7cb7-4d3a-a8c4-d2ca6edcd23b	0b5c32cb-ff10-4382-8f52-480cbf42d0f2	Plantae	Tracheophyta	Polypodiopsida	Polypodiales	Cystopteridaceae	Cystopteris	Cystopteris fragilis		SPECIES	GL	Nûgssuaq, N side of Sarqap taserssua.		PRESENT		2e7df380-8356-4533-bcb3-5459e23c794e									1956-08-22	22	8	1956	2650818	2650818	PRESERVED_SPECIMEN	C	NHMD700465	12575			CC_BY_4_0		Jakobsen, Knud			2024-07-23 14:39:43	StillImage	MULTIMEDIA_URI_INVALID
Cystopteris fragilis (L.) Bernh.	Cystopteris fragilis (L.) Bernh.	Cystopteris fragilis		3330296811	NHMD	0d1f9cee-7cb7-4d3a-a8c4-d2ca6edcd23b	0b8aa36c-a842-4d4b-9b3a-3684fa2044f8	Plantae	Tracheophyta	Polypodiopsida	Polypodiales	Cystopteridaceae	Cystopteris	Cystopteris fragilis		SPECIES	GL	West Greenland. South-west end of lake on north side of Qaqortorssup kangilia, north side of central Søndre Strømfjord.		PRESENT		2e7df380-8356-4533-bcb3-5459e23c794e	66.6167	-52.3167							1984-07-22	22	7	1984	2650818	2650818	PRESERVED_SPECIMEN	C	NHMD700274				CC_BY_4_0		Marsh, J.			2024-07-23 14:39:43	StillImage	COORDINATE_ROUNDED;GEODETIC_DATUM_ASSUMED_WGS84;MULTIMEDIA_URI_INVALID
Cystopteris fragilis (L.) Bernh.	Cystopteris fragilis (L.) Bernh.	Cystopteris fragilis		3330291863	NHMD	0d1f9cee-7cb7-4d3a-a8c4-d2ca6edcd23b	169808f8-e350-463e-9fc3-88bdeae5cca1	Plantae	Tracheophyta	Polypodiopsida	Polypodiales	Cystopteridaceae	Cystopteris	Cystopteris fragilis		SPECIES	GL	Frodig Vegetation ved varme kildeII (9°) og III (10°), ved Kap'et (K. Hope) gnejsterrain. Scoresbysund.		PRESENT		2e7df380-8356-4533-bcb3-5459e23c794e									1966-08-24	24	8	1966	2650818	2650818	PRESERVED_SPECIMEN	C	NHMD699727				CC_BY_4_0		Rosenkrantz, A.			2024-07-23 14:39:44	StillImage	MULTIMEDIA_URI_INVALID
Cystopteris fragilis (L.) Bernh.	Cystopteris fragilis (L.) Bernh.	Cystopteris fragilis		3330330118	NHMD	0d1f9cee-7cb7-4d3a-a8c4-d2ca6edcd23b	1850cd5a-fcff-4fed-8127-94d30fe1e026	Plantae	Tracheophyta	Polypodiopsida	Polypodiales	Cystopteridaceae	Cystopteris	Cystopteris fragilis		SPECIES	GL	Buksefjorden: 3 km north of Amitsorssuaq.		PRESENT		2e7df380-8356-4533-bcb3-5459e23c794e									1979-08-03	3	8	1979	2650818	2650818	PRESERVED_SPECIMEN	C	NHMD701068	529			CC_BY_4_0		Hanfgarn, Søren			2024-07-23 14:39:44	StillImage	MULTIMEDIA_URI_INVALID
Cystopteris fragilis (L.) Bernh.	Cystopteris fragilis (L.) Bernh.	Cystopteris fragilis		3330313089	NHMD	0d1f9cee-7cb7-4d3a-a8c4-d2ca6edcd23b	1f957573-e517-406b-9599-a6adc8c8be3c	Plantae	Tracheophyta	Polypodiopsida	Polypodiales	Cystopteridaceae	Cystopteris	Cystopteris fragilis		SPECIES	GL	Ikertôq, head of the northern branch of Akugdleq.		PRESENT		2e7df380-8356-4533-bcb3-5459e23c794e									1978-07-14	14	7	1978	2650818	2650818	PRESERVED_SPECIMEN	C	NHMD700224	G.B.U.78-510			CC_BY_4_0		Bay et al., Christian			2024-07-23 14:39:44	StillImage	MULTIMEDIA_URI_INVALID
Cystopteris fragilis (L.) Bernh.	Cystopteris fragilis (L.) Bernh.	Cystopteris fragilis		3330326053	NHMD	0d1f9cee-7cb7-4d3a-a8c4-d2ca6edcd23b	213c7ef7-a52d-4b16-8aa0-dfb44aef148f	Plantae	Tracheophyta	Polypodiopsida	Polypodiales	Cystopteridaceae	Cystopteris	Cystopteris fragilis		SPECIES	GL	Upernaviarssuk.		PRESENT		2e7df380-8356-4533-bcb3-5459e23c794e									1953-07-03	3	7	1953	2650818	2650818	PRESERVED_SPECIMEN	C	NHMD701141	133b			CC_BY_4_0		Gröntved, Johs.			2024-07-23 14:39:44	StillImage	MULTIMEDIA_URI_INVALID
Cystopteris fragilis (L.) Bernh.	Cystopteris fragilis (L.) Bernh.	Cystopteris fragilis		4112678795	NHMD	0d1f9cee-7cb7-4d3a-a8c4-d2ca6edcd23b	26a213fa-a41d-4d5c-97b7-eacb2e97976a	Plantae	Tracheophyta	Polypodiopsida	Polypodiales	Cystopteridaceae	Cystopteris	Cystopteris fragilis		SPECIES	GL	Kong Oskar Fjord, Sydtoppene*. Near a snowpatch.		PRESENT		2e7df380-8356-4533-bcb3-5459e23c794e									1951-08-16	16	8	1951	2650818	2650818	PRESERVED_SPECIMEN	C	NHMD1188393				CC_BY_4_0		Schwarzenbach, G.			2024-07-23 14:39:44	StillImage
Cystopteris fragilis (L.) Bernh.	Cystopteris fragilis (L.) Bernh.	Cystopteris fragilis		4112675818	NHMD	0d1f9cee-7cb7-4d3a-a8c4-d2ca6edcd23b	2a88df82-4fd9-4fa1-9c77-5ed6823782ff	Plantae	Tracheophyta	Polypodiopsida	Polypodiales	Cystopteridaceae	Cystopteris	Cystopteris fragilis		SPECIES	GL	Groenlandiam orientalem. Danmarks Ø.		PRESENT		2e7df380-8356-4533-bcb3-5459e23c794e									1892-08		8	1892	2650818	2650818	PRESERVED_SPECIMEN	C	NHMD699735				CC_BY_4_0		Hartz, N.			2024-07-23 14:39:44	StillImage
Cystopteris fragilis (L.) Bernh.	Cystopteris fragilis (L.) Bernh.	Cystopteris fragilis		3330296297	NHMD	0d1f9cee-7cb7-4d3a-a8c4-d2ca6edcd23b	329bdc8b-1d48-43db-bd0a-c438648b41b3	Plantae	Tracheophyta	Polypodiopsida	Polypodiales	Cystopteridaceae	Cystopteris	Cystopteris fragilis		SPECIES	GL	West Greenland, Kobbefjord, Itivdlinguaq.		PRESENT		2e7df380-8356-4533-bcb3-5459e23c794e									1987-08-30	30	8	1987	2650818	2650818	PRESERVED_SPECIMEN	C	NHMD701096				CC_BY_4_0		Hauge, Inger			2024-07-23 14:39:44	StillImage	MULTIMEDIA_URI_INVALID
Cystopteris fragilis (L.) Bernh.	Cystopteris fragilis (L.) Bernh.	Cystopteris fragilis		4112676984	NHMD	0d1f9cee-7cb7-4d3a-a8c4-d2ca6edcd23b	3412b147-74ad-42a5-9b80-b3678bdefe5d	Plantae	Tracheophyta	Polypodiopsida	Polypodiales	Cystopteridaceae	Cystopteris	Cystopteris fragilis		SPECIES	GL	unknown:covered Ivpuitarssuak*.		PRESENT		2e7df380-8356-4533-bcb3-5459e23c794e									1918-08-05	5	8	1918	2650818	2650818	PRESERVED_SPECIMEN	C	NHMD1188408				CC_BY_4_0		Porsild, Erling; P., Morten			2024-07-23 14:39:44	StillImage
Cystopteris fragilis (L.) Bernh.	Cystopteris fragilis (L.) Bernh.	Cystopteris fragilis		4112676995	NHMD	0d1f9cee-7cb7-4d3a-a8c4-d2ca6edcd23b	34ed728b-d9be-47f9-a684-7b5926e5f35c	Plantae	Tracheophyta	Polypodiopsida	Polypodiales	Cystopteridaceae	Cystopteris	Cystopteris fragilis		SPECIES	GL	East-Greenland. Tindingen* af Moskusoksefjorden Sydkipten* Klippereoned*.		PRESENT		2e7df380-8356-4533-bcb3-5459e23c794e									1929-08-17	17	8	1929	2650818	2650818	PRESERVED_SPECIMEN	C	NHMD1188420	316			CC_BY_4_0		Seidenfaden, Gunnar			2024-07-23 14:39:44	StillImage
Cystopteris fragilis (L.) Bernh.	Cystopteris fragilis (L.) Bernh.	Cystopteris fragilis		4112675954	NHMD	0d1f9cee-7cb7-4d3a-a8c4-d2ca6edcd23b	3798489c-1630-487c-b5e6-d35b1738db7e	Plantae	Tracheophyta	Polypodiopsida	Polypodiales	Cystopteridaceae	Cystopteris	Cystopteris fragilis		SPECIES	GL	Umanak distr.: Uvkusigssat.		PRESENT		2e7df380-8356-4533-bcb3-5459e23c794e									1956-07-16	16	7	1956	2650818	2650818	PRESERVED_SPECIMEN	C	NHMD700651	10784			CC_BY_4_0		Holmen, K.			2024-07-23 14:39:44	StillImage
Cystopteris fragilis (L.) Bernh.	Cystopteris fragilis (L.) Bernh.	Cystopteris fragilis		3340139172	NHMD	0d1f9cee-7cb7-4d3a-a8c4-d2ca6edcd23b	3852c6f7-c519-4dd1-9acc-176f3a251b7d	Plantae	Tracheophyta	Polypodiopsida	Polypodiales	Cystopteridaceae	Cystopteris	Cystopteris fragilis		SPECIES	GL	Blæsedalen, Disko.		PRESENT		2e7df380-8356-4533-bcb3-5459e23c794e									1957-08-14	14	8	1957	2650818	2650818	PRESERVED_SPECIMEN	C	NHMD700428				CC_BY_4_0		Lægaard, Simon			2024-07-23 14:39:44	StillImage	MULTIMEDIA_URI_INVALID
Cystopteris fragilis (L.) Bernh.	Cystopteris fragilis (L.) Bernh.	Cystopteris fragilis		3330331451	NHMD	0d1f9cee-7cb7-4d3a-a8c4-d2ca6edcd23b	39034631-02b9-4440-8985-d3eb5c99dbd0	Plantae	Tracheophyta	Polypodiopsida	Polypodiales	Cystopteridaceae	Cystopteris	Cystopteris fragilis		SPECIES	GL	Pamiagdluk: Kûngmiut.		PRESENT		2e7df380-8356-4533-bcb3-5459e23c794e									1967-07-02	2	7	1967	2650818	2650818	PRESERVED_SPECIMEN	C	NHMD701224	67-1033			CC_BY_4_0		Hansen et al., Carlo			2024-07-23 14:39:44	StillImage	MULTIMEDIA_URI_INVALID
Cystopteris fragilis (L.) Bernh.	Cystopteris fragilis (L.) Bernh.	Cystopteris fragilis		3330300993	NHMD	0d1f9cee-7cb7-4d3a-a8c4-d2ca6edcd23b	3b86a490-1918-458d-bd5a-bf8df90387fb	Plantae	Tracheophyta	Polypodiopsida	Polypodiales	Cystopteridaceae	Cystopteris	Cystopteris fragilis		SPECIES	GL	East Greenland. N-Andrées Land, Moränedal, S of glacier.		PRESENT		2e7df380-8356-4533-bcb3-5459e23c794e									1949-11-08	8	11	1949	2650818	2650818	PRESERVED_SPECIMEN	C	NHMD700551	3396			CC_BY_4_0		Schwarzenbach, Fritz			2024-07-23 14:39:44	StillImage	MULTIMEDIA_URI_INVALID
Cystopteris fragilis (L.) Bernh.	Cystopteris fragilis (L.) Bernh.	Cystopteris fragilis		3330306393	NHMD	0d1f9cee-7cb7-4d3a-a8c4-d2ca6edcd23b	439a0b0d-134b-47a4-9604-9aa4d9cb1619	Plantae	Tracheophyta	Polypodiopsida	Polypodiales	Cystopteridaceae	Cystopteris	Cystopteris fragilis		SPECIES	GL	Head of Søndre Isortoq, Pingo.		PRESENT		2e7df380-8356-4533-bcb3-5459e23c794e									1977-07-11	11	7	1977	2650818	2650818	PRESERVED_SPECIMEN	C	NHMD701079	113			CC_BY_4_0		Holt et al., Sune			2024-07-23 14:39:44	StillImage	MULTIMEDIA_URI_INVALID
Cystopteris fragilis (L.) Bernh.	Cystopteris fragilis (L.) Bernh.	Cystopteris fragilis		3340141015	NHMD	0d1f9cee-7cb7-4d3a-a8c4-d2ca6edcd23b	4ff24692-0d1d-4a06-a1fb-e14a2cd231eb	Plantae	Tracheophyta	Polypodiopsida	Polypodiales	Cystopteridaceae	Cystopteris	Cystopteris fragilis		SPECIES	GL	Disko, Godhavn.		PRESENT		2e7df380-8356-4533-bcb3-5459e23c794e									1928-07-11	11	7	1928	2650818	2650818	PRESERVED_SPECIMEN	C	NHMD700466				CC_BY_4_0		Mørch, E.			2024-07-23 14:39:44	StillImage	MULTIMEDIA_URI_INVALID
Cystopteris fragilis (L.) Bernh.	Cystopteris fragilis (L.) Bernh.	Cystopteris fragilis		3330330048	NHMD	0d1f9cee-7cb7-4d3a-a8c4-d2ca6edcd23b	520e843b-1f5b-4aaa-9832-094bec83d503	Plantae	Tracheophyta	Polypodiopsida	Polypodiales	Cystopteridaceae	Cystopteris	Cystopteris fragilis		SPECIES	GL	Tasiussaq avangnardleq.		PRESENT		2e7df380-8356-4533-bcb3-5459e23c794e									1965-08-10	10	8	1965	2650818	2650818	PRESERVED_SPECIMEN	C	NHMD701022	65-318			CC_BY_4_0		Johansen et al., Johs.			2024-07-23 14:39:44	StillImage	MULTIMEDIA_URI_INVALID
Cystopteris fragilis (L.) Bernh.	Cystopteris fragilis (L.) Bernh.	Cystopteris fragilis		3330297200	NHMD	0d1f9cee-7cb7-4d3a-a8c4-d2ca6edcd23b	53add7a8-b981-47d5-806b-29acdc0505d9	Plantae	Tracheophyta	Polypodiopsida	Polypodiales	Cystopteridaceae	Cystopteris	Cystopteris fragilis		SPECIES	GL	Cape Oswald, Ella Isl.		PRESENT		2e7df380-8356-4533-bcb3-5459e23c794e									1948-07		7	1948	2650818	2650818	PRESERVED_SPECIMEN	C	NHMD700565				CC_BY_4_0		Povelsen, P.			2024-07-23 14:39:44	StillImage	MULTIMEDIA_URI_INVALID
Cystopteris fragilis (L.) Bernh.	Cystopteris fragilis (L.) Bernh.	Cystopteris fragilis		4112688584	NHMD	0d1f9cee-7cb7-4d3a-a8c4-d2ca6edcd23b	62c4db70-3720-4e51-8261-feff2cab6a04	Plantae	Tracheophyta	Polypodiopsida	Polypodiales	Cystopteridaceae	Cystopteris	Cystopteris fragilis		SPECIES	GL	Turner Sund. Groenladiam orientalem.		PRESENT		2e7df380-8356-4533-bcb3-5459e23c794e									1900-07		7	1900	2650818	2650818	PRESERVED_SPECIMEN	C	NHMD1188404	504			CC_BY_4_0		Kruuse, C.			2024-07-23 14:39:44	StillImage
Cystopteris fragilis (L.) Bernh.	Cystopteris fragilis (L.) Bernh.	Cystopteris fragilis		4112685562	NHMD	0d1f9cee-7cb7-4d3a-a8c4-d2ca6edcd23b	63a887de-962d-40ae-9eb9-72a1d2c3f968	Plantae	Tracheophyta	Polypodiopsida	Polypodiales	Cystopteridaceae	Cystopteris	Cystopteris fragilis		SPECIES	GL	East-Greenland. Bunden af Moskusoksefjord N-siden.		PRESENT		2e7df380-8356-4533-bcb3-5459e23c794e									1929-08-15	15	8	1929	2650818	2650818	PRESERVED_SPECIMEN	C	NHMD700566	259			CC_BY_4_0		Seidenfaden, Gunnar			2024-07-23 14:39:44	StillImage
Cystopteris fragilis (L.) Bernh.	Cystopteris fragilis (L.) Bernh.	Cystopteris fragilis		3330302636	NHMD	0d1f9cee-7cb7-4d3a-a8c4-d2ca6edcd23b	65ccc481-9934-41e4-9e47-1b74412cf60a	Plantae	Tracheophyta	Polypodiopsida	Polypodiales	Cystopteridaceae	Cystopteris	Cystopteris fragilis		SPECIES	GL	Head of Søndre Isortoq, Pingo.		PRESENT		2e7df380-8356-4533-bcb3-5459e23c794e									1977-07-18	18	7	1977	2650818	2650818	PRESERVED_SPECIMEN	C	NHMD701077	160			CC_BY_4_0		Holt, Sune			2024-07-23 14:39:44	StillImage	MULTIMEDIA_URI_INVALID
Cystopteris fragilis (L.) Bernh.	Cystopteris fragilis (L.) Bernh.	Cystopteris fragilis		3340140756	NHMD	0d1f9cee-7cb7-4d3a-a8c4-d2ca6edcd23b	695079d7-9e1e-4bd8-ae15-a74d39e83b0c	Plantae	Tracheophyta	Polypodiopsida	Polypodiales	Cystopteridaceae	Cystopteris	Cystopteris fragilis		SPECIES	GL	W Greenland, Nûgssuaq, Sarqaqdalen between Kitingussâq and Sáningassoq.		PRESENT		2e7df380-8356-4533-bcb3-5459e23c794e									1938-08-29	29	8	1938	2650818	2650818	PRESERVED_SPECIMEN	C	NHMD700359	9543			CC_BY_4_0		Sorgenfrei, Th.			2024-07-23 14:39:44	StillImage	MULTIMEDIA_URI_INVALID
Cystopteris fragilis (L.) Bernh.	Cystopteris fragilis (L.) Bernh.	Cystopteris fragilis		3330326476	NHMD	0d1f9cee-7cb7-4d3a-a8c4-d2ca6edcd23b	6992e08f-45ce-43bd-a9e2-97f02c5b3207	Plantae	Tracheophyta	Polypodiopsida	Polypodiales	Cystopteridaceae	Cystopteris	Cystopteris fragilis		SPECIES	GL	Sagdliaruseq.		PRESENT		2e7df380-8356-4533-bcb3-5459e23c794e									1956-07-17	17	7	1956	2650818	2650818	PRESERVED_SPECIMEN	C	NHMD700623	10792			CC_BY_4_0		Jakobsen, Knud			2024-07-23 14:39:44	StillImage	MULTIMEDIA_URI_INVALID
Cystopteris fragilis (L.) Bernh.	Cystopteris fragilis (L.) Bernh.	Cystopteris fragilis		3340141063	NHMD	0d1f9cee-7cb7-4d3a-a8c4-d2ca6edcd23b	7454e10a-d86b-4e2f-b667-d436f90b43f0	Plantae	Tracheophyta	Polypodiopsida	Polypodiales	Cystopteridaceae	Cystopteris	Cystopteris fragilis		SPECIES	GL	Disko Bugt, Akugdlît.		PRESENT		2e7df380-8356-4533-bcb3-5459e23c794e									1981-07-13	13	7	1981	2650818	2650818	PRESERVED_SPECIMEN	C	NHMD700326	533			CC_BY_4_0		Bay, Christian			2024-07-23 14:39:44	StillImage	MULTIMEDIA_URI_INVALID
Cystopteris fragilis (L.) Bernh.	Cystopteris fragilis (L.) Bernh.	Cystopteris fragilis		3340139746	NHMD	0d1f9cee-7cb7-4d3a-a8c4-d2ca6edcd23b	774caf58-7f28-4b57-9150-e00754ea447c	Plantae	Tracheophyta	Polypodiopsida	Polypodiales	Cystopteridaceae	Cystopteris	Cystopteris fragilis		SPECIES	GL	Jakobshavn (V. Grónland).		PRESENT		2e7df380-8356-4533-bcb3-5459e23c794e									1883-07-30	30	7	1883	2650818	2650818	PRESERVED_SPECIMEN	C	NHMD700419				CC_BY_4_0		Sylow, Poul			2024-07-23 14:39:44	StillImage	MULTIMEDIA_URI_INVALID
Cystopteris fragilis (L.) Bernh.	Cystopteris fragilis (L.) Bernh.	Cystopteris fragilis		4112688946	NHMD	0d1f9cee-7cb7-4d3a-a8c4-d2ca6edcd23b	7fae05ab-6b1d-4842-b8ad-76395d23ec84	Plantae	Tracheophyta	Polypodiopsida	Polypodiales	Cystopteridaceae	Cystopteris	Cystopteris fragilis		SPECIES	GL	East Greenland, Strindbergs Land, Himmelpas.		PRESENT		2e7df380-8356-4533-bcb3-5459e23c794e									1994-08-19	19	8	1994	2650818	2650818	PRESERVED_SPECIMEN	C	NHMD700547				CC_BY_4_0		David et al., Rob			2024-07-23 14:39:45	StillImage
Cystopteris fragilis (L.) Bernh.	Cystopteris fragilis (L.) Bernh.	Cystopteris fragilis		3340141468	NHMD	0d1f9cee-7cb7-4d3a-a8c4-d2ca6edcd23b	83c38fab-4d9a-4efa-9f36-62fdcd635e60	Plantae	Tracheophyta	Polypodiopsida	Polypodiales	Cystopteridaceae	Cystopteris	Cystopteris fragilis		SPECIES	GL	Liverpool Land, head of Slien.		PRESENT		2e7df380-8356-4533-bcb3-5459e23c794e									1985-08-04	4	8	1985	2650818	2650818	PRESERVED_SPECIMEN	C	NHMD699791	85-678			CC_BY_4_0		Fredskild et al., Bent			2024-07-23 14:39:45	StillImage	MULTIMEDIA_URI_INVALID
Cystopteris fragilis (L.) Bernh.	Cystopteris fragilis (L.) Bernh.	Cystopteris fragilis		3330322993	NHMD	0d1f9cee-7cb7-4d3a-a8c4-d2ca6edcd23b	92629c0a-7028-463d-81fc-a43b4a19fd3d	Plantae	Tracheophyta	Polypodiopsida	Polypodiales	Cystopteridaceae	Cystopteris	Cystopteris fragilis		SPECIES	GL	Erkolevurt.*		PRESENT		2e7df380-8356-4533-bcb3-5459e23c794e													2650818	2650818	PRESERVED_SPECIMEN	C	NHMD699963				CC_BY_4_0		Prikket, C.			2024-07-23 14:39:45	StillImage	MULTIMEDIA_URI_INVALID
Cystopteris fragilis (L.) Bernh.	Cystopteris fragilis (L.) Bernh.	Cystopteris fragilis		3330294989	NHMD	0d1f9cee-7cb7-4d3a-a8c4-d2ca6edcd23b	94375a93-c4c0-43b9-a73e-ba4daa2639fd	Plantae	Tracheophyta	Polypodiopsida	Polypodiales	Cystopteridaceae	Cystopteris	Cystopteris fragilis		SPECIES	GL	Søndre Strømfjord, N of Arnangarngup Kûa.		PRESENT		2e7df380-8356-4533-bcb3-5459e23c794e									1983-06-21	21	6	1983	2650818	2650818	PRESERVED_SPECIMEN	C	NHMD700276	83-45			CC_BY_4_0		Fredskild et al., Bent			2024-07-23 14:39:45	StillImage	MULTIMEDIA_URI_INVALID
Cystopteris fragilis (L.) Bernh.	Aspidium fragile (L.) Sw.	Aspidium fragile		3330304590	NHMD	0d1f9cee-7cb7-4d3a-a8c4-d2ca6edcd23b	95b1d14f-878a-40f3-8955-655d799b92b2	Plantae	Tracheophyta	Polypodiopsida	Polypodiales	Cystopteridaceae	Cystopteris	Cystopteris fragilis		SPECIES	GL	Polypoden*.		PRESENT		2e7df380-8356-4533-bcb3-5459e23c794e													8018023	2650818	PRESERVED_SPECIMEN	C	NHMD699999				CC_BY_4_0		Larik, D.*			2024-07-23 14:39:45	StillImage	MULTIMEDIA_URI_INVALID
Cystopteris fragilis (L.) Bernh.	Cystopteris fragilis (L.) Bernh.	Cystopteris fragilis		3330296285	NHMD	0d1f9cee-7cb7-4d3a-a8c4-d2ca6edcd23b	9642184c-5e77-47b6-ada5-01f941772cf5	Plantae	Tracheophyta	Polypodiopsida	Polypodiales	Cystopteridaceae	Cystopteris	Cystopteris fragilis		SPECIES	GL	Christian den X's land. Northeast Greenland.		PRESENT		2e7df380-8356-4533-bcb3-5459e23c794e									1933-07-08	8	7	1933	2650818	2650818	PRESERVED_SPECIMEN	C	NHMD699702				CC_BY_4_0		Gelting, Paul			2024-07-23 14:39:45	StillImage	MULTIMEDIA_URI_INVALID
Cystopteris fragilis (L.) Bernh.	Cystopteris fragilis (L.) Bernh.	Cystopteris fragilis		3330318580	NHMD	0d1f9cee-7cb7-4d3a-a8c4-d2ca6edcd23b	9714ca27-4429-4126-832a-c586d21754a4	Plantae	Tracheophyta	Polypodiopsida	Polypodiales	Cystopteridaceae	Cystopteris	Cystopteris fragilis		SPECIES	GL	Nordre Strømfjord S of Sarfarssuaq.		PRESENT		2e7df380-8356-4533-bcb3-5459e23c794e									1981-09-21	21	9	1981	2650818	2650818	PRESERVED_SPECIMEN	C	NHMD700322	3471			CC_BY_4_0		Feilberg, Jon			2024-07-23 14:39:45	StillImage	MULTIMEDIA_URI_INVALID
Cystopteris fragilis (L.) Bernh.	Cystopteris fragilis (L.) Bernh.	Cystopteris fragilis		4112689237	NHMD	0d1f9cee-7cb7-4d3a-a8c4-d2ca6edcd23b	981184a8-ef1c-41d1-b924-669f13ce4d81	Plantae	Tracheophyta	Polypodiopsida	Polypodiales	Cystopteridaceae	Cystopteris	Cystopteris fragilis		SPECIES	GL	North Greenland. J. P. Koch Fjord, E of the head of.		PRESENT		2e7df380-8356-4533-bcb3-5459e23c794e									1979-07-10	10	7	1979	2650818	2650818	PRESERVED_SPECIMEN	C	NHMD700711				CC_BY_4_0		Hansen, Axel			2024-07-23 14:39:45	StillImage
Cystopteris fragilis (L.) Bernh.	Cystopteris fragilis (L.) Bernh.	Cystopteris fragilis		3330295586	NHMD	0d1f9cee-7cb7-4d3a-a8c4-d2ca6edcd23b	a57539b5-e090-4be0-a830-18c1ecb33da8	Plantae	Tracheophyta	Polypodiopsida	Polypodiales	Cystopteridaceae	Cystopteris	Cystopteris fragilis		SPECIES	GL	Gåseland: Faxa Sø.		PRESENT		2e7df380-8356-4533-bcb3-5459e23c794e									1958-07-15	15	7	1958	2650818	2650818	PRESERVED_SPECIMEN	C	NHMD699710	6			CC_BY_4_0		Lægaard, Simon			2024-07-23 14:39:45	StillImage	MULTIMEDIA_URI_INVALID
Cystopteris fragilis (L.) Bernh.	Cystopteris fragilis (L.) Bernh.	Cystopteris fragilis		3330333713	NHMD	0d1f9cee-7cb7-4d3a-a8c4-d2ca6edcd23b	b67f575d-9b23-4e2e-afa4-d7a1ab27561a	Plantae	Tracheophyta	Polypodiopsida	Polypodiales	Cystopteridaceae	Cystopteris	Cystopteris fragilis		SPECIES	GL	Jameson Land, N. of Lollandselv.		PRESENT		2e7df380-8356-4533-bcb3-5459e23c794e									1982-07-25	25	7	1982	2650818	2650818	PRESERVED_SPECIMEN	C	NHMD699773	855			CC_BY_4_0		Bay et al., Christian			2024-07-23 14:39:45	StillImage	MULTIMEDIA_URI_INVALID
Cystopteris fragilis (L.) Bernh.	Cystopteris fragilis (L.) Bernh.	Cystopteris fragilis		3330308310	NHMD	0d1f9cee-7cb7-4d3a-a8c4-d2ca6edcd23b	b85cf736-cf4b-4da3-8f26-11a501f6f29c	Plantae	Tracheophyta	Polypodiopsida	Polypodiales	Cystopteridaceae	Cystopteris	Cystopteris fragilis		SPECIES	GL	Amitsoq: Qernertut.		PRESENT		2e7df380-8356-4533-bcb3-5459e23c794e									1963-08-07	7	8	1963	2650818	2650818	PRESERVED_SPECIMEN	C	NHMD701112	A.1			CC_BY_4_0		Gormsen, Keld			2024-07-23 14:39:45	StillImage	MULTIMEDIA_URI_INVALID
Cystopteris fragilis (L.) Bernh.	Cystopteris fragilis (L.) Bernh.	Cystopteris fragilis		3330327849	NHMD	0d1f9cee-7cb7-4d3a-a8c4-d2ca6edcd23b	bae12377-36e6-4f96-bfdc-ddce0bc80d23	Plantae	Tracheophyta	Polypodiopsida	Polypodiales	Cystopteridaceae	Cystopteris	Cystopteris fragilis		SPECIES	GL	Head of Amitsuarssuk Fjord.		PRESENT		2e7df380-8356-4533-bcb3-5459e23c794e									1974-06-23	23	6	1974	2650818	2650818	PRESERVED_SPECIMEN	C	NHMD701128				CC_BY_4_0		Jacobsen, Niels			2024-07-23 14:39:45	StillImage	MULTIMEDIA_URI_INVALID
Cystopteris fragilis (L.) Bernh.	Cystopteris fragilis (L.) Bernh.	Cystopteris fragilis		3330323104	NHMD	0d1f9cee-7cb7-4d3a-a8c4-d2ca6edcd23b	c164d2c0-5f8f-4e57-9d54-92551d3d4239	Plantae	Tracheophyta	Polypodiopsida	Polypodiales	Cystopteridaceae	Cystopteris	Cystopteris fragilis		SPECIES	GL	Ikertôq, head of the northern branch of Akugdleq.		PRESENT		2e7df380-8356-4533-bcb3-5459e23c794e									1978-07-14	14	7	1978	2650818	2650818	PRESERVED_SPECIMEN	C	NHMD700223	G.B.U. 78-522			CC_BY_4_0		Bay et al., Christian			2024-07-23 14:39:45	StillImage	MULTIMEDIA_URI_INVALID
Cystopteris fragilis (L.) Bernh.	Cystopteris fragilis (L.) Bernh.	Cystopteris fragilis		4112691719	NHMD	0d1f9cee-7cb7-4d3a-a8c4-d2ca6edcd23b	c16ca8e9-c1ea-4cfa-890e-e5893e5bf9af	Plantae	Tracheophyta	Polypodiopsida	Polypodiales	Cystopteridaceae	Cystopteris	Cystopteris fragilis		SPECIES	GL	Julianehaab.		PRESENT		2e7df380-8356-4533-bcb3-5459e23c794e									1937-07-07	7	7	1937	2650818	2650818	PRESERVED_SPECIMEN	C	NHMD701140	685			CC_BY_4_0		Grøntved, Johannes			2024-07-23 14:39:45	StillImage
Cystopteris fragilis (L.) Bernh.	Cystopteris fragilis (L.) Bernh.	Cystopteris fragilis		3330332478	NHMD	0d1f9cee-7cb7-4d3a-a8c4-d2ca6edcd23b	c2b238fb-89e2-4928-98a8-bf2cec102904	Plantae	Tracheophyta	Polypodiopsida	Polypodiales	Cystopteridaceae	Cystopteris	Cystopteris fragilis		SPECIES	GL	Kangârssûp nunâ.		PRESENT		2e7df380-8356-4533-bcb3-5459e23c794e									1968-08-14	14	8	1968	2650818	2650818	PRESERVED_SPECIMEN	C	NHMD701048	68-1366			CC_BY_4_0		Øllgaard, Benjamin			2024-07-23 14:39:45	StillImage	MULTIMEDIA_URI_INVALID
Cystopteris fragilis (L.) Bernh.	Cystopteris fragilis (L.) Bernh.	Cystopteris fragilis		3330317035	NHMD	0d1f9cee-7cb7-4d3a-a8c4-d2ca6edcd23b	c79d077c-7b81-493b-9eb5-8a10a5c6508c	Plantae	Tracheophyta	Polypodiopsida	Polypodiales	Cystopteridaceae	Cystopteris	Cystopteris fragilis		SPECIES	GL	Ikertôq, N of head of Maligiaq.		PRESENT		2e7df380-8356-4533-bcb3-5459e23c794e									1990-08-10	10	8	1990	2650818	2650818	PRESERVED_SPECIMEN	C	NHMD700211				CC_BY_4_0		Blom, Villy			2024-07-23 14:39:45	StillImage	MULTIMEDIA_URI_INVALID
Cystopteris fragilis (L.) Bernh.	Cystopteris fragilis (L.) Bernh.	Cystopteris fragilis		3340138792	NHMD	0d1f9cee-7cb7-4d3a-a8c4-d2ca6edcd23b	cc6ff523-0874-4cfe-aa1c-85599c1dd75c	Plantae	Tracheophyta	Polypodiopsida	Polypodiales	Cystopteridaceae	Cystopteris	Cystopteris fragilis		SPECIES	GL	Angmagssalik distr.: Ikâsaulaq.		PRESENT		2e7df380-8356-4533-bcb3-5459e23c794e									1970-07-14	14	7	1970	2650818	2650818	PRESERVED_SPECIMEN	C	NHMD699807	G.B.U. 144			CC_BY_4_0		Astrup et al., Mette			2024-07-23 14:39:45	StillImage	MULTIMEDIA_URI_INVALID
Cystopteris fragilis (L.) Bernh.	Cystopteris fragilis (L.) Bernh.	Cystopteris fragilis		4112694038	NHMD	0d1f9cee-7cb7-4d3a-a8c4-d2ca6edcd23b	d8a086ef-7407-4e3c-82e1-8fe743a8a877	Plantae	Tracheophyta	Polypodiopsida	Polypodiales	Cystopteridaceae	Cystopteris	Cystopteris fragilis		SPECIES	GL	Kap Peterséns*. Cliff above the shore.		PRESENT		2e7df380-8356-4533-bcb3-5459e23c794e									1951-07-26	26	7	1951	2650818	2650818	PRESERVED_SPECIMEN	C	NHMD699747				CC_BY_4_0		Schwarzenbach, G.			2024-07-23 14:39:45	StillImage
Cystopteris fragilis (L.) Bernh.	Cystopteris fragilis (L.) Bernh.	Cystopteris fragilis		3330300084	NHMD	0d1f9cee-7cb7-4d3a-a8c4-d2ca6edcd23b	dd493aba-558f-4729-a5ee-eefafa34615c	Plantae	Tracheophyta	Polypodiopsida	Polypodiales	Cystopteridaceae	Cystopteris	Cystopteris fragilis		SPECIES	GL	West Greenland. Nordre Strømfjord. Upernivik, E of.		PRESENT		2e7df380-8356-4533-bcb3-5459e23c794e									1988-07-10	10	7	1988	2650818	2650818	PRESERVED_SPECIMEN	C	NHMD700206	88-546			CC_BY_4_0		Fredskild et al., Bent			2024-07-23 14:39:45	StillImage	MULTIMEDIA_URI_INVALID
Cystopteris fragilis (L.) Bernh.	Cystopteris fragilis (L.) Bernh.	Cystopteris fragilis		3340140912	NHMD	0d1f9cee-7cb7-4d3a-a8c4-d2ca6edcd23b	e0187501-8be7-49e8-b32c-3417a299c6a3	Plantae	Tracheophyta	Polypodiopsida	Polypodiales	Cystopteridaceae	Cystopteris	Cystopteris fragilis		SPECIES	GL	Disko, Kigdlûssat.		PRESENT		2e7df380-8356-4533-bcb3-5459e23c794e									1981-07-09	9	7	1981	2650818	2650818	PRESERVED_SPECIMEN	C	NHMD700349	2394			CC_BY_4_0		Feilberg, Jon			2024-07-23 14:39:45	StillImage	MULTIMEDIA_URI_INVALID
Cystopteris fragilis (L.) Bernh.	Cystopteris fragilis (L.) Bernh.	Cystopteris fragilis		3340139836	NHMD	0d1f9cee-7cb7-4d3a-a8c4-d2ca6edcd23b	e0886a4c-81f2-4f2d-9512-bcb6b7c94b01	Plantae	Tracheophyta	Polypodiopsida	Polypodiales	Cystopteridaceae	Cystopteris	Cystopteris fragilis		SPECIES	GL	E. Greenland, Mestersvig, app. 1 km N. of the landing strip.		PRESENT		2e7df380-8356-4533-bcb3-5459e23c794e									1983-07-09	9	7	1983	2650818	2650818	PRESERVED_SPECIMEN	C	NHMD699790	83-253			CC_BY_4_0		Fredskild, Bent			2024-07-23 14:39:45	StillImage	MULTIMEDIA_URI_INVALID
Cystopteris fragilis (L.) Bernh.	Cystopteris fragilis (L.) Bernh.	Cystopteris fragilis		3330325268	NHMD	0d1f9cee-7cb7-4d3a-a8c4-d2ca6edcd23b	e3418f89-420c-4220-a147-fa4d4e287001	Plantae	Tracheophyta	Polypodiopsida	Polypodiales	Cystopteridaceae	Cystopteris	Cystopteris fragilis		SPECIES	GL	Julianehaab Distrikt. Julianehaab.		PRESENT		2e7df380-8356-4533-bcb3-5459e23c794e									1937-07-07	7	7	1937	2650818	2650818	PRESERVED_SPECIMEN	C	NHMD701162	10099			CC_BY_4_0		Polunin, Nicholas			2024-07-23 14:39:45	StillImage	MULTIMEDIA_URI_INVALID
Cystopteris fragilis (L.) Bernh.	Cystopteris fragilis (L.) Bernh.	Cystopteris fragilis		3340141191	NHMD	0d1f9cee-7cb7-4d3a-a8c4-d2ca6edcd23b	e845493f-d1b3-4833-97fe-224f26a7faf4	Plantae	Tracheophyta	Polypodiopsida	Polypodiales	Cystopteridaceae	Cystopteris	Cystopteris fragilis		SPECIES	GL	Northernmost Greenland. Heilprin Land, Brønlund Fjord.		PRESENT		2e7df380-8356-4533-bcb3-5459e23c794e									1950-07-29	29	7	1950	2650818	2650818	PRESERVED_SPECIMEN	C	NHMD700726	8088			CC_BY_4_0		Holmen, Kjeld			2024-07-23 14:39:45	StillImage	MULTIMEDIA_URI_INVALID
Cystopteris fragilis (L.) Bernh.	Cystopteris fragilis (L.) Bernh.	Cystopteris fragilis		3330304915	NHMD	0d1f9cee-7cb7-4d3a-a8c4-d2ca6edcd23b	eeea7b35-2fa6-47bc-afd0-e406c4e90b83	Plantae	Tracheophyta	Polypodiopsida	Polypodiales	Cystopteridaceae	Cystopteris	Cystopteris fragilis		SPECIES	GL	W Greenland, Sydostbugten, inlet W of Pulasarîtsoq.		PRESENT		2e7df380-8356-4533-bcb3-5459e23c794e									1986-07-23	23	7	1986	2650818	2650818	PRESERVED_SPECIMEN	C	NHMD700263	86-1105			CC_BY_4_0		Strandberg et al., Morten			2024-07-23 14:39:46	StillImage	MULTIMEDIA_URI_INVALID
Cystopteris fragilis (L.) Bernh.	Cystopteris fragilis (L.) Bernh.	Cystopteris fragilis		3340140729	NHMD	0d1f9cee-7cb7-4d3a-a8c4-d2ca6edcd23b	f1e60f7c-5caf-4276-aca8-e2a9bc1d88c5	Plantae	Tracheophyta	Polypodiopsida	Polypodiales	Cystopteridaceae	Cystopteris	Cystopteris fragilis		SPECIES	GL	Eqe, Narssarssuaq, W of the river.		PRESENT		2e7df380-8356-4533-bcb3-5459e23c794e									1983-08-11	11	8	1983	2650818	2650818	PRESERVED_SPECIMEN	C	NHMD700456	83-800			CC_BY_4_0		Fredskild, Bent			2024-07-23 14:39:46	StillImage	MULTIMEDIA_URI_INVALID
Cystopteris fragilis (L.) Bernh.	Cystopteris fragilis (L.) Benth.	Cystopteris fragilis		4603324624	NHMD	0d1f9cee-7cb7-4d3a-a8c4-d2ca6edcd23b	f4d9aaaa-ce27-444f-98eb-5bcb4d19c89b	Plantae	Tracheophyta	Polypodiopsida	Polypodiales	Polypodiaceae	Polypodium	Cystopteris fragilis		SPECIES	GL	West Greenland (W.4.), Holsteinborg Distr., Ikertok		PRESENT		2e7df380-8356-4533-bcb3-5459e23c794e									1884-07-12	12	7	1884	8357019	8357019	PRESERVED_SPECIMEN	C	NHMD1726336		Not on Sheet		CC_BY_4_0		Warming, J.E.B.; Holm, H.T.			2024-07-23 14:39:46	StillImage	TYPE_STATUS_INVALID;CONTINENT_DERIVED_FROM_COUNTRY;CONTINENT_INVALID
Cystopteris fragilis (L.) Bernh.	Cystopteris fragilis (L.) Bernh.	Cystopteris fragilis		3330296526	NHMD	0d1f9cee-7cb7-4d3a-a8c4-d2ca6edcd23b	fe9295dd-5865-49c3-b508-8157b59f550a	Plantae	Tracheophyta	Polypodiopsida	Polypodiales	Cystopteridaceae	Cystopteris	Cystopteris fragilis		SPECIES	GL	Angmagssalik distr.: Tasîlaq.		PRESENT		2e7df380-8356-4533-bcb3-5459e23c794e									1970-07-18	18	7	1970	2650818	2650818	PRESERVED_SPECIMEN	C	NHMD699944	G.B.U. 428			CC_BY_4_0		Astrup et al., Mette			2024-07-23 14:39:46	StillImage	MULTIMEDIA_URI_INVALID
Cystopteris fragilis (L.) Bernh.	Cystopteris fragilis (L.) Bernh.	Cystopteris fragilis		3340140727	NHMD	0d1f9cee-7cb7-4d3a-a8c4-d2ca6edcd23b	0c8059e8-fbe6-44e0-9da7-a449ddb40b65	Plantae	Tracheophyta	Polypodiopsida	Polypodiales	Cystopteridaceae	Cystopteris	Cystopteris fragilis		SPECIES	GL	Akuliarisikavsak, Mârmorilik W of.		PRESENT		2e7df380-8356-4533-bcb3-5459e23c794e									1956-08-11	11	8	1956	2650818	2650818	PRESERVED_SPECIMEN	C	NHMD700628	12276			CC_BY_4_0		Jakobsen, Knud			2024-07-23 14:39:43	StillImage	MULTIMEDIA_URI_INVALID
Cystopteris fragilis (L.) Bernh.	Cystopteris fragilis (L.) Bernh.	Cystopteris fragilis		3330309007	NHMD	0d1f9cee-7cb7-4d3a-a8c4-d2ca6edcd23b	0d3b1a6e-f1ea-4f89-a1bd-d3b2ed46151a	Plantae	Tracheophyta	Polypodiopsida	Polypodiales	Cystopteridaceae	Cystopteris	Cystopteris fragilis		SPECIES	GL	Augpalartoq.		PRESENT		2e7df380-8356-4533-bcb3-5459e23c794e									1929-07-07	7	7	1929	2650818	2650818	PRESERVED_SPECIMEN	C	NHMD699995				CC_BY_4_0		Mørch, E.			2024-07-23 14:39:43	StillImage	MULTIMEDIA_URI_INVALID
Cystopteris fragilis (L.) Bernh.	Aspidium fragile (L.) Sw.	Aspidium fragile		3330318602	NHMD	0d1f9cee-7cb7-4d3a-a8c4-d2ca6edcd23b	19aca8e0-309f-45d6-93e8-5b44c7477e35	Plantae	Tracheophyta	Polypodiopsida	Polypodiales	Cystopteridaceae	Cystopteris	Cystopteris fragilis		SPECIES	GL	Julianehaab.		PRESENT		2e7df380-8356-4533-bcb3-5459e23c794e									1828-06		6	1828	8018023	2650818	PRESERVED_SPECIMEN	C	NHMD699972				CC_BY_4_0		Prikket, J.			2024-07-23 14:39:44	StillImage	MULTIMEDIA_URI_INVALID
Cystopteris fragilis (L.) Bernh.	Cystopteris fragilis (L.) Bernh.	Cystopteris fragilis		3330329449	NHMD	0d1f9cee-7cb7-4d3a-a8c4-d2ca6edcd23b	1d0ee37b-dde5-44c0-a00c-e1a428535626	Plantae	Tracheophyta	Polypodiopsida	Polypodiales	Cystopteridaceae	Cystopteris	Cystopteris fragilis		SPECIES	GL	Vest-Gr. Augpilagtoq.		PRESENT		2e7df380-8356-4533-bcb3-5459e23c794e													2650818	2650818	PRESERVED_SPECIMEN	C	NHMD701155	1160			CC_BY_4_0		Bøgvad, Rich.			2024-07-23 14:39:44	StillImage	MULTIMEDIA_URI_INVALID
Cystopteris fragilis (L.) Bernh.	Cystopteris fragilis subsp. eu-fragilis Syme	Cystopteris fragilis subsp. eu-fragilis		3330310359	NHMD	0d1f9cee-7cb7-4d3a-a8c4-d2ca6edcd23b	1df25a37-d354-4986-80f8-d2308d75f4cd	Plantae	Tracheophyta	Polypodiopsida	Polypodiales	Cystopteridaceae	Cystopteris	Cystopteris fragilis	eu-fragilis	SUBSPECIES	GL	Stejl, nordeksponeret kloppevæg ca. 1 km vest for Qagssiarssuk.		PRESENT		2e7df380-8356-4533-bcb3-5459e23c794e									1962-07-31	31	7	1962	11352076	2650818	PRESERVED_SPECIMEN	C	NHMD701146	2272			CC_BY_4_0		Fredskild, Bent			2024-07-23 14:39:44	StillImage	MULTIMEDIA_URI_INVALID
Cystopteris fragilis (L.) Bernh.	Cystopteris fragilis (L.) Bernh.	Cystopteris fragilis		3330317564	NHMD	0d1f9cee-7cb7-4d3a-a8c4-d2ca6edcd23b	1f17e5e7-04f7-4772-8abb-dda49071b2b3	Plantae	Tracheophyta	Polypodiopsida	Polypodiales	Cystopteridaceae	Cystopteris	Cystopteris fragilis		SPECIES	GL	Sydostbugten, Orpigsôq, Igpik.		PRESENT		2e7df380-8356-4533-bcb3-5459e23c794e									1981-07-18	18	7	1981	2650818	2650818	PRESERVED_SPECIMEN	C	NHMD700323	2560			CC_BY_4_0		Feilberg, Jon			2024-07-23 14:39:44	StillImage	MULTIMEDIA_URI_INVALID
Cystopteris fragilis (L.) Bernh.	Cystopteris fragilis (L.) Bernh.	Cystopteris fragilis		4112682692	NHMD	0d1f9cee-7cb7-4d3a-a8c4-d2ca6edcd23b	1fe10c9b-de2a-4578-a14b-7b7f3b204ff6	Plantae	Tracheophyta	Polypodiopsida	Polypodiales	Cystopteridaceae	Cystopteris	Cystopteris fragilis		SPECIES	GL	East Greenland. Jordanhill.		PRESENT		2e7df380-8356-4533-bcb3-5459e23c794e									1930-07-27	27	7	1930	2650818	2650818	PRESERVED_SPECIMEN	C	NHMD700584	790			CC_BY_4_0		Seidenfaden, Gunnar			2024-07-23 14:39:44	StillImage
Cystopteris fragilis (L.) Bernh.	Cystopteris fragilis (L.) Bernh.	Cystopteris fragilis		3330330336	NHMD	0d1f9cee-7cb7-4d3a-a8c4-d2ca6edcd23b	22674830-e8f6-4749-a0fc-79784deca960	Plantae	Tracheophyta	Polypodiopsida	Polypodiales	Cystopteridaceae	Cystopteris	Cystopteris fragilis		SPECIES	GL	Mârmorilik.		PRESENT		2e7df380-8356-4533-bcb3-5459e23c794e									1956-08-10	10	8	1956	2650818	2650818	PRESERVED_SPECIMEN	C	NHMD700625	12240			CC_BY_4_0		Jakobsen, Knud			2024-07-23 14:39:44	StillImage	MULTIMEDIA_URI_INVALID
Cystopteris fragilis (L.) Bernh.	Cystopteris fragilis (L.) Bernh.	Cystopteris fragilis		3330326776	NHMD	0d1f9cee-7cb7-4d3a-a8c4-d2ca6edcd23b	3e0f23a4-d338-40cc-aa3d-6efc10102c3a	Plantae	Tracheophyta	Polypodiopsida	Polypodiales	Cystopteridaceae	Cystopteris	Cystopteris fragilis		SPECIES	GL	E Groenlandia.		PRESENT		2e7df380-8356-4533-bcb3-5459e23c794e													2650818	2650818	PRESERVED_SPECIMEN	C	NHMD699988				CC_BY_4_0		Vahl, J.			2024-07-23 14:39:44	StillImage	MULTIMEDIA_URI_INVALID
Cystopteris fragilis (L.) Bernh.	Cystopteris fragilis (L.) Bernh.	Cystopteris fragilis		3340141384	NHMD	0d1f9cee-7cb7-4d3a-a8c4-d2ca6edcd23b	3f102da2-eb23-49ca-bce1-abd2fc1a903c	Plantae	Tracheophyta	Polypodiopsida	Polypodiales	Cystopteridaceae	Cystopteris	Cystopteris fragilis		SPECIES	GL	Engelskmandens Havn.		PRESENT		2e7df380-8356-4533-bcb3-5459e23c794e									1912-07-15	15	7	1912	2650818	2650818	PRESERVED_SPECIMEN	C	NHMD700423				CC_BY_4_0		M.P.P.			2024-07-23 14:39:44	StillImage	MULTIMEDIA_URI_INVALID
Cystopteris fragilis (L.) Bernh.	Cystopteris fragilis (L.) Bernh.	Cystopteris fragilis		3330317552	NHMD	0d1f9cee-7cb7-4d3a-a8c4-d2ca6edcd23b	42d69c33-bf66-446e-8336-df976b575a21	Plantae	Tracheophyta	Polypodiopsida	Polypodiales	Cystopteridaceae	Cystopteris	Cystopteris fragilis		SPECIES	GL	Tigssaluk Havn.		PRESENT		2e7df380-8356-4533-bcb3-5459e23c794e									1963-07-22	22	7	1963	2650818	2650818	PRESERVED_SPECIMEN	C	NHMD701037	F.021			CC_BY_4_0		Damsholt et al., Kell			2024-07-23 14:39:44	StillImage	MULTIMEDIA_URI_INVALID
Cystopteris fragilis (L.) Bernh.	Cystopteris fragilis (L.) Bernh.	Cystopteris fragilis		3340141755	NHMD	0d1f9cee-7cb7-4d3a-a8c4-d2ca6edcd23b	45bae131-4edb-4432-82ca-2d25f92374dd	Plantae	Tracheophyta	Polypodiopsida	Polypodiales	Cystopteridaceae	Cystopteris	Cystopteris fragilis		SPECIES	GL	Disko, Ûnartoq.		PRESENT		2e7df380-8356-4533-bcb3-5459e23c794e									1983-08-08	8	8	1983	2650818	2650818	PRESERVED_SPECIMEN	C	NHMD700365	4438			CC_BY_4_0		Feilberg, Jon			2024-07-23 14:39:44	StillImage	MULTIMEDIA_URI_INVALID
Cystopteris fragilis (L.) Bernh.	Cystopteris fragilis (L.) Bernh.	Cystopteris fragilis		3330300476	NHMD	0d1f9cee-7cb7-4d3a-a8c4-d2ca6edcd23b	4fa8881b-1e63-48dc-96ec-a7212793d122	Plantae	Tracheophyta	Polypodiopsida	Polypodiales	Cystopteridaceae	Cystopteris	Cystopteris fragilis		SPECIES	GL	Sermilik.		PRESENT		2e7df380-8356-4533-bcb3-5459e23c794e									1962-08-06	6	8	1962	2650818	2650818	PRESERVED_SPECIMEN	C	NHMD701187	1676			CC_BY_4_0		Hansen et al., Kjeld			2024-07-23 14:39:44	StillImage	MULTIMEDIA_URI_INVALID
Cystopteris fragilis (L.) Bernh.	Cystopteris fragilis (L.) Bernh.	Cystopteris fragilis		3340139994	NHMD	0d1f9cee-7cb7-4d3a-a8c4-d2ca6edcd23b	571865f6-1005-414b-bcc9-e1086d6d46b2	Plantae	Tracheophyta	Polypodiopsida	Polypodiales	Cystopteridaceae	Cystopteris	Cystopteris fragilis		SPECIES	GL	Diskofjord, Daugaard - Jensen Dal.		PRESENT		2e7df380-8356-4533-bcb3-5459e23c794e									1983-08-31	31	8	1983	2650818	2650818	PRESERVED_SPECIMEN	C	NHMD700366	83-4630			CC_BY_4_0		Feilberg, Jon			2024-07-23 14:39:44	StillImage	MULTIMEDIA_URI_INVALID
Cystopteris fragilis (L.) Bernh.	Cystopteris fragilis (L.) Bernh.	Cystopteris fragilis		3330323907	NHMD	0d1f9cee-7cb7-4d3a-a8c4-d2ca6edcd23b	585c4c55-5816-4888-bb86-8ef4eaba8846	Plantae	Tracheophyta	Polypodiopsida	Polypodiales	Cystopteridaceae	Cystopteris	Cystopteris fragilis		SPECIES	GL	Kangerdluarssuk.		PRESENT		2e7df380-8356-4533-bcb3-5459e23c794e									1962-07-05	5	7	1962	2650818	2650818	PRESERVED_SPECIMEN	C	NHMD701190	693			CC_BY_4_0		Hansen et al., Kjeld			2024-07-23 14:39:44	StillImage	MULTIMEDIA_URI_INVALID
Cystopteris fragilis (L.) Bernh.	Cystopteris fragilis (L.) Bernh.	Cystopteris fragilis		4112686550	NHMD	0d1f9cee-7cb7-4d3a-a8c4-d2ca6edcd23b	5fee52e1-0d88-431d-81b6-ca6730165467	Plantae	Tracheophyta	Polypodiopsida	Polypodiales	Cystopteridaceae	Cystopteris	Cystopteris fragilis		SPECIES	GL	Northeast Greenland. Germania Land, Sedimentkløft.		PRESENT		2e7df380-8356-4533-bcb3-5459e23c794e									1989-06-26	26	6	1989	2650818	2650818	PRESERVED_SPECIMEN	C	NHMD700523				CC_BY_4_0		Boertmann, David			2024-07-23 14:39:44	StillImage
Cystopteris fragilis (L.) Bernh.	Cystopteris fragilis (L.) Bernh.	Cystopteris fragilis		3330326466	NHMD	0d1f9cee-7cb7-4d3a-a8c4-d2ca6edcd23b	6189ef9b-4411-4088-b119-56cc49f56f4d	Plantae	Tracheophyta	Polypodiopsida	Polypodiales	Cystopteridaceae	Cystopteris	Cystopteris fragilis		SPECIES	GL	Buksefjorden: 3 km north of Amitsorssuaq.		PRESENT		2e7df380-8356-4533-bcb3-5459e23c794e									1979-08-04	4	8	1979	2650818	2650818	PRESERVED_SPECIMEN	C	NHMD701069	593			CC_BY_4_0		Hanfgarn, Søren			2024-07-23 14:39:44	StillImage	MULTIMEDIA_URI_INVALID
Cystopteris fragilis (L.) Bernh.	Cystopteris fragilis (L.) Bernh.	Cystopteris fragilis		4112684550	NHMD	0d1f9cee-7cb7-4d3a-a8c4-d2ca6edcd23b	662b2e28-5ffd-43c8-afcf-a62a16f43ea8	Plantae	Tracheophyta	Polypodiopsida	Polypodiales	Cystopteridaceae	Cystopteris	Cystopteris fragilis		SPECIES	GL	Ostenfeld Nunatak.		PRESENT		2e7df380-8356-4533-bcb3-5459e23c794e									1956-08-17	17	8	1956	2650818	2650818	PRESERVED_SPECIMEN	C	NHMD700589	1211			CC_BY_4_0		Schwarzenbach, Fritz			2024-07-23 14:39:44	StillImage
Cystopteris fragilis (L.) Bernh.	Cystopteris fragilis (L.) Bernh.	Cystopteris fragilis		3340141100	NHMD	0d1f9cee-7cb7-4d3a-a8c4-d2ca6edcd23b	6e0e358f-a366-4e54-9bdc-62416ae7a489	Plantae	Tracheophyta	Polypodiopsida	Polypodiales	Cystopteridaceae	Cystopteris	Cystopteris fragilis		SPECIES	GL	NE Disko, SW slope of Narssaq qáqâ.		PRESENT		2e7df380-8356-4533-bcb3-5459e23c794e									1983-08-07	7	8	1983	2650818	2650818	PRESERVED_SPECIMEN	C	NHMD700364	83-4398			CC_BY_4_0		Fredskild et al., Bent			2024-07-23 14:39:44	StillImage	MULTIMEDIA_URI_INVALID
Cystopteris fragilis (L.) Bernh.	Cystopteris fragilis (L.) Bernh.	Cystopteris fragilis		3330309300	NHMD	0d1f9cee-7cb7-4d3a-a8c4-d2ca6edcd23b	73140ca2-616c-455c-8917-3865e8054db1	Plantae	Tracheophyta	Polypodiopsida	Polypodiales	Cystopteridaceae	Cystopteris	Cystopteris fragilis		SPECIES	GL	610 m søen.		PRESENT		2e7df380-8356-4533-bcb3-5459e23c794e									1965-07-21	21	7	1965	2650818	2650818	PRESERVED_SPECIMEN	C	NHMD701025	65-2669			CC_BY_4_0		Johansen et al., Johs.			2024-07-23 14:39:45	StillImage	MULTIMEDIA_URI_INVALID
Cystopteris fragilis (L.) Bernh.	Cystopteris fragilis (L.) Bernh.	Cystopteris fragilis		3340139511	NHMD	0d1f9cee-7cb7-4d3a-a8c4-d2ca6edcd23b	73326b23-6818-4a1e-83a8-8a3f7c30438d	Plantae	Tracheophyta	Polypodiopsida	Polypodiales	Cystopteridaceae	Cystopteris	Cystopteris fragilis		SPECIES	GL	Eke.		PRESENT		2e7df380-8356-4533-bcb3-5459e23c794e									1913-07-20	20	7	1913	2650818	2650818	PRESERVED_SPECIMEN	C	NHMD700397				CC_BY_4_0		Josh, W.			2024-07-23 14:39:45	StillImage	MULTIMEDIA_URI_INVALID
Cystopteris fragilis (L.) Bernh.	Cystopteris fragilis (L.) Bernh.	Cystopteris fragilis		3330325649	NHMD	0d1f9cee-7cb7-4d3a-a8c4-d2ca6edcd23b	74f306fb-5fc1-4b31-ade3-d54882e95c81	Plantae	Tracheophyta	Polypodiopsida	Polypodiales	Cystopteridaceae	Cystopteris	Cystopteris fragilis		SPECIES	GL	Ikertôq. Qardligssuit.		PRESENT		2e7df380-8356-4533-bcb3-5459e23c794e									1978-07-18	18	7	1978	2650818	2650818	PRESERVED_SPECIMEN	C	NHMD700221	G.B.U. 78-93a			CC_BY_4_0		Bay et al., Christian			2024-07-23 14:39:45	StillImage	MULTIMEDIA_URI_INVALID
Cystopteris fragilis (L.) Bernh.	Cystopteris fragilis (L.) Bernh.	Cystopteris fragilis		3340140479	NHMD	0d1f9cee-7cb7-4d3a-a8c4-d2ca6edcd23b	79ffb7ae-5438-43ed-876e-dffa4f4b3a71	Plantae	Tracheophyta	Polypodiopsida	Polypodiales	Cystopteridaceae	Cystopteris	Cystopteris fragilis		SPECIES	GL	Kangerdlugsuak, sydexp. Fjældskrænt Øen.		PRESENT		2e7df380-8356-4533-bcb3-5459e23c794e									1932-08-11	11	8	1932	2650818	2650818	PRESERVED_SPECIMEN	C	NHMD699796	347			CC_BY_4_0		Böcher, Tyge			2024-07-23 14:39:45	StillImage	MULTIMEDIA_URI_INVALID
Cystopteris fragilis (L.) Bernh.	Cystopteris fragilis (L.) Bernh.	Cystopteris fragilis		3330298248	NHMD	0d1f9cee-7cb7-4d3a-a8c4-d2ca6edcd23b	7acbf4d1-23fd-4c8b-a4a7-30d1086052bf	Plantae	Tracheophyta	Polypodiopsida	Polypodiales	Cystopteridaceae	Cystopteris	Cystopteris fragilis		SPECIES	GL	W Greenland, Sydostbugten, inlet W of Pulasarîtsoq.		PRESENT		2e7df380-8356-4533-bcb3-5459e23c794e									1986-07-22	22	7	1986	2650818	2650818	PRESERVED_SPECIMEN	C	NHMD700262	86-1071			CC_BY_4_0		Strandberg et al., Morten			2024-07-23 14:39:45	StillImage	MULTIMEDIA_URI_INVALID
Cystopteris fragilis (L.) Bernh.	Cystopteris fragilis (L.) Bernh.	Cystopteris fragilis		3340142029	NHMD	0d1f9cee-7cb7-4d3a-a8c4-d2ca6edcd23b	7d9bd983-7672-48fa-b482-9f447f938add	Plantae	Tracheophyta	Polypodiopsida	Polypodiales	Cystopteridaceae	Cystopteris	Cystopteris fragilis		SPECIES	GL	Disko, Mellemfjord, Sioránguaq.		PRESENT		2e7df380-8356-4533-bcb3-5459e23c794e									1982-08-08	8	8	1982	2650818	2650818	PRESERVED_SPECIMEN	C	NHMD700384	549			CC_BY_4_0		Bernth, Thomas			2024-07-23 14:39:45	StillImage	MULTIMEDIA_URI_INVALID
Cystopteris fragilis (L.) Bernh.	Cystopteris fragilis (L.) Bernh.	Cystopteris fragilis		3330306062	NHMD	0d1f9cee-7cb7-4d3a-a8c4-d2ca6edcd23b	7edb6589-3619-4faa-8af5-b0a4bc4ef3c8	Plantae	Tracheophyta	Polypodiopsida	Polypodiales	Cystopteridaceae	Cystopteris	Cystopteris fragilis		SPECIES	GL	Disko Bugt, Sydostbugten, between Alángorssuaq and Umangaq.		PRESENT		2e7df380-8356-4533-bcb3-5459e23c794e									1980-08-08	8	8	1980	2650818	2650818	PRESERVED_SPECIMEN	C	NHMD700235	463			CC_BY_4_0		Møller et al., Minna			2024-07-23 14:39:45	StillImage	MULTIMEDIA_URI_INVALID
Cystopteris fragilis (L.) Bernh.	Cystopteris fragilis (L.) Bernh.	Cystopteris fragilis		3340141847	NHMD	0d1f9cee-7cb7-4d3a-a8c4-d2ca6edcd23b	81a72eb5-143f-4b3a-af3a-baa2c2c35ba9	Plantae	Tracheophyta	Polypodiopsida	Polypodiales	Cystopteridaceae	Cystopteris	Cystopteris fragilis		SPECIES	GL	Nûgssuaq Pen., Agatdalen, Jeepkløften.		PRESENT		2e7df380-8356-4533-bcb3-5459e23c794e									1956-08-31	31	8	1956	2650818	2650818	PRESERVED_SPECIMEN	C	NHMD700367	12459			CC_BY_4_0		Jakobsen, Knud			2024-07-23 14:39:45	StillImage	MULTIMEDIA_URI_INVALID
Cystopteris fragilis (L.) Bernh.	Cystopteris fragilis (L.) Bernh.	Cystopteris fragilis		3330310941	NHMD	0d1f9cee-7cb7-4d3a-a8c4-d2ca6edcd23b	a570869d-9388-4bb0-8b0b-e45f02c30952	Plantae	Tracheophyta	Polypodiopsida	Polypodiales	Cystopteridaceae	Cystopteris	Cystopteris fragilis		SPECIES	GL	East Greenland. Skærfjord: C. F. Mourier Fjord.		PRESENT		2e7df380-8356-4533-bcb3-5459e23c794e									1933-08-15	15	8	1933	2650818	2650818	PRESERVED_SPECIMEN	C	NHMD700538	1689			CC_BY_4_0		Sørensen, Thorv.			2024-07-23 14:39:45	StillImage	MULTIMEDIA_URI_INVALID
Cystopteris fragilis (L.) Bernh.	Cystopteris fragilis (L.) Bernh.	Cystopteris fragilis		4112696427	NHMD	0d1f9cee-7cb7-4d3a-a8c4-d2ca6edcd23b	a63a1ec0-9ba4-41db-ad27-794390f15fd7	Plantae	Tracheophyta	Polypodiopsida	Polypodiales	Cystopteridaceae	Cystopteris	Cystopteris fragilis		SPECIES	GL	Nûgssuaq peninsula and adjacent areas. Sill Sø Agatdalen.		PRESENT		2e7df380-8356-4533-bcb3-5459e23c794e									1948-08-21	21	8	1948	2650818	2650818	PRESERVED_SPECIMEN	C	NHMD700467	3125			CC_BY_4_0		Rosenkrantz, A.			2024-07-23 14:39:45	StillImage
Cystopteris fragilis (L.) Bernh.	Cystopteris fragilis (L.) Bernh.	Cystopteris fragilis		3330299011	NHMD	0d1f9cee-7cb7-4d3a-a8c4-d2ca6edcd23b	ae2acaf1-73af-418d-b7f7-62e773a7bad1	Plantae	Tracheophyta	Polypodiopsida	Polypodiales	Cystopteridaceae	Cystopteris	Cystopteris fragilis		SPECIES	GL	Ved Nagsugtak-elvens Udlob i Søndre Strømfjord.		PRESENT		2e7df380-8356-4533-bcb3-5459e23c794e									1879-07-22	22	7	1879	2650818	2650818	PRESERVED_SPECIMEN	C	NHMD700279				CC_BY_4_0		Kornerup, A.			2024-07-23 14:39:45	StillImage	MULTIMEDIA_URI_INVALID
Cystopteris fragilis (L.) Bernh.	Cystopteris fragilis (L.) Bernh.	Cystopteris fragilis		3330295972	NHMD	0d1f9cee-7cb7-4d3a-a8c4-d2ca6edcd23b	ae4a378d-4b8f-47ab-be9f-19f8f91b7db6	Plantae	Tracheophyta	Polypodiopsida	Polypodiales	Cystopteridaceae	Cystopteris	Cystopteris fragilis		SPECIES	GL	East Greenland. Southern part of Ymers Ø. On the waterfall cliff, Munotbjerg above Karl Jakobsens Bugt.		PRESENT		2e7df380-8356-4533-bcb3-5459e23c794e	73.0667	-24.7							2000-07-26	26	7	2000	2650818	2650818	PRESERVED_SPECIMEN	C	NHMD700582				CC_BY_4_0		Corner, R.W.M.			2024-07-23 14:39:45	StillImage	COORDINATE_ROUNDED;GEODETIC_DATUM_ASSUMED_WGS84;MULTIMEDIA_URI_INVALID
Cystopteris fragilis (L.) Bernh.	Cystopteris fragilis (L.) Bernh.	Cystopteris fragilis		3330303127	NHMD	0d1f9cee-7cb7-4d3a-a8c4-d2ca6edcd23b	b4eb8ec0-d684-41a5-9d9c-f1864773e815	Plantae	Tracheophyta	Polypodiopsida	Polypodiales	Cystopteridaceae	Cystopteris	Cystopteris fragilis		SPECIES	GL	Lake SE. of Ulamê.		PRESENT		2e7df380-8356-4533-bcb3-5459e23c794e									1968-08-12	12	8	1968	2650818	2650818	PRESERVED_SPECIMEN	C	NHMD701016	68-1231			CC_BY_4_0		Øllgaard, Benjamin			2024-07-23 14:39:45	StillImage	MULTIMEDIA_URI_INVALID
Cystopteris fragilis (L.) Bernh.	Cystopteris fragilis (L.) Bernh.	Cystopteris fragilis		3330292064	NHMD	0d1f9cee-7cb7-4d3a-a8c4-d2ca6edcd23b	b5fe50aa-6b11-4006-bcda-c2815157c404	Plantae	Tracheophyta	Polypodiopsida	Polypodiales	Cystopteridaceae	Cystopteris	Cystopteris fragilis		SPECIES	GL	Krumme Langesø Ole Rømers Land.		PRESENT		2e7df380-8356-4533-bcb3-5459e23c794e									1956-08-19	19	8	1956	2650818	2650818	PRESERVED_SPECIMEN	C	NHMD700591	1247			CC_BY_4_0		Schwarzenbach, Fritz			2024-07-23 14:39:45	StillImage	MULTIMEDIA_URI_INVALID
Cystopteris fragilis (L.) Bernh.	Cystopteris fragilis (L.) Bernh.	Cystopteris fragilis		3330294176	NHMD	0d1f9cee-7cb7-4d3a-a8c4-d2ca6edcd23b	b69c32a6-8aec-43a1-9167-bcdca3e4ce5c	Plantae	Tracheophyta	Polypodiopsida	Polypodiales	Cystopteridaceae	Cystopteris	Cystopteris fragilis		SPECIES	GL	West Greenland. Kangerdluarssungûp taserssua.		PRESENT		2e7df380-8356-4533-bcb3-5459e23c794e									1983-08-05	5	8	1983	2650818	2650818	PRESERVED_SPECIMEN	C	NHMD701098	83-135			CC_BY_4_0		Hanfgarn, Søren			2024-07-23 14:39:45	StillImage	MULTIMEDIA_URI_INVALID
Cystopteris fragilis (L.) Bernh.	Cystopteris fragilis (L.) Bernh.	Cystopteris fragilis		3330306354	NHMD	0d1f9cee-7cb7-4d3a-a8c4-d2ca6edcd23b	c15d7b4f-8c9c-40b9-95d0-43f82fe0b5c6	Plantae	Tracheophyta	Polypodiopsida	Polypodiales	Cystopteridaceae	Cystopteris	Cystopteris fragilis		SPECIES	GL	West-Greenland. I tæt, højt krat nær Kangerdluarssuk-fjorden.		PRESENT		2e7df380-8356-4533-bcb3-5459e23c794e									1955-07-31	31	7	1955	2650818	2650818	PRESERVED_SPECIMEN	C	NHMD701109				CC_BY_4_0		Andersen, H.			2024-07-23 14:39:45	StillImage	MULTIMEDIA_URI_INVALID
Cystopteris fragilis (L.) Bernh.	Cystopteris fragilis (L.) Bernh.	Cystopteris fragilis		3330297129	NHMD	0d1f9cee-7cb7-4d3a-a8c4-d2ca6edcd23b	c419a9bf-c959-4279-8882-fdaae375c2db	Plantae	Tracheophyta	Polypodiopsida	Polypodiales	Cystopteridaceae	Cystopteris	Cystopteris fragilis		SPECIES	GL	Rock terrace near Pingodal hut.		PRESENT		2e7df380-8356-4533-bcb3-5459e23c794e									1962-08-01	1	8	1962	2650818	2650818	PRESERVED_SPECIMEN	C	NHMD699723	97			CC_BY_4_0		Chamberlain, D.			2024-07-23 14:39:45	StillImage	MULTIMEDIA_URI_INVALID
Cystopteris fragilis (L.) Bernh.	Cystopteris fragilis (L.) Bernh.	Cystopteris fragilis		3330310148	NHMD	0d1f9cee-7cb7-4d3a-a8c4-d2ca6edcd23b	c77c178a-39b8-482e-b171-c6eff226510a	Plantae	Tracheophyta	Polypodiopsida	Polypodiales	Cystopteridaceae	Cystopteris	Cystopteris fragilis		SPECIES	GL	West Greenland. Nûgssuaq, Qeqertap Ilua, Panigesap qáqâ.		PRESENT		2e7df380-8356-4533-bcb3-5459e23c794e									1987-07-30	30	7	1987	2650818	2650818	PRESERVED_SPECIMEN	C	NHMD700483	87-955			CC_BY_4_0		Fredskild et al., Bent			2024-07-23 14:39:45	StillImage	MULTIMEDIA_URI_INVALID
Cystopteris fragilis (L.) Bernh.	Cystopteris fragilis (L.) Bernh.	Cystopteris fragilis		4112695021	NHMD	0d1f9cee-7cb7-4d3a-a8c4-d2ca6edcd23b	cf0f5c4d-6e45-4b44-9608-970e0ae8c4f2	Plantae	Tracheophyta	Polypodiopsida	Polypodiales	Cystopteridaceae	Cystopteris	Cystopteris fragilis		SPECIES	GL	East Greenland. Liverpool Coast: Store Fjord.		PRESENT		2e7df380-8356-4533-bcb3-5459e23c794e									1933-07-19	19	7	1933	2650818	2650818	PRESERVED_SPECIMEN	C	NHMD699740	208			CC_BY_4_0		Noe-Nygaard, A.			2024-07-23 14:39:45	StillImage
Cystopteris fragilis (L.) Bernh.	Cystopteris fragilis (L.) Bernh.	Cystopteris fragilis		3330305815	NHMD	0d1f9cee-7cb7-4d3a-a8c4-d2ca6edcd23b	da8948c9-8f1d-4bb4-9206-e13024d4265b	Plantae	Tracheophyta	Polypodiopsida	Polypodiales	Cystopteridaceae	Cystopteris	Cystopteris fragilis		SPECIES	GL	In fissuris rupium Ujarasugssuit.		PRESENT		2e7df380-8356-4533-bcb3-5459e23c794e									1829-06		6	1829	2650818	2650818	PRESERVED_SPECIMEN	C	NHMD699985				CC_BY_4_0		Vahl, J.			2024-07-23 14:39:45	StillImage	MULTIMEDIA_URI_INVALID
Cystopteris fragilis (L.) Bernh.	Cystopteris fragilis (L.) Bernh.	Cystopteris fragilis		4112695179	NHMD	0d1f9cee-7cb7-4d3a-a8c4-d2ca6edcd23b	dbd9cd41-cb0d-4bee-80c8-dd86736f6834	Plantae	Tracheophyta	Polypodiopsida	Polypodiales	Cystopteridaceae	Cystopteris	Cystopteris fragilis		SPECIES	GL	Groenlandiam orientalem. Tarsusarsik* Angmagsalikfj. Y* Urteli.		PRESENT		2e7df380-8356-4533-bcb3-5459e23c794e									1902-07-18	18	7	1902	2650818	2650818	PRESERVED_SPECIMEN	C	NHMD1188400				CC_BY_4_0		Kruuse, C.			2024-07-23 14:39:45	StillImage
Cystopteris fragilis (L.) Bernh.	Cystopteris fragilis (L.) Bernh.	Cystopteris fragilis		3340138778	NHMD	0d1f9cee-7cb7-4d3a-a8c4-d2ca6edcd23b	e3e8662b-00bb-47ce-8288-79f5bf34ead8	Plantae	Tracheophyta	Polypodiopsida	Polypodiales	Cystopteridaceae	Cystopteris	Cystopteris fragilis		SPECIES	GL	Den store kløft 2 km sydøst for Jakobshavn.		PRESENT		2e7df380-8356-4533-bcb3-5459e23c794e									1957-06-27	27	6	1957	2650818	2650818	PRESERVED_SPECIMEN	C	NHMD700402	265			CC_BY_4_0		Fredskild, Bent			2024-07-23 14:39:46	StillImage	MULTIMEDIA_URI_INVALID
Cystopteris fragilis (L.) Bernh.	Cystopteris fragilis (L.) Bernh.	Cystopteris fragilis		3330301094	NHMD	0d1f9cee-7cb7-4d3a-a8c4-d2ca6edcd23b	e7257755-015b-4998-a94d-b27aa0057f84	Plantae	Tracheophyta	Polypodiopsida	Polypodiales	Cystopteridaceae	Cystopteris	Cystopteris fragilis		SPECIES	GL	530 m valley.		PRESENT		2e7df380-8356-4533-bcb3-5459e23c794e									1965-08-06	6	8	1965	2650818	2650818	PRESERVED_SPECIMEN	C	NHMD701027	65-3078			CC_BY_4_0		Lægaard, Simon			2024-07-23 14:39:46	StillImage	MULTIMEDIA_URI_INVALID
Cystopteris fragilis (L.) Bernh.	Cystopteris fragilis (L.) Bernh.	Cystopteris fragilis		3340140750	NHMD	0d1f9cee-7cb7-4d3a-a8c4-d2ca6edcd23b	edc2d34c-1117-4024-a65f-04422c07511c	Plantae	Tracheophyta	Polypodiopsida	Polypodiales	Cystopteridaceae	Cystopteris	Cystopteris fragilis		SPECIES	GL	Jameson Land, head of Fleming Fjord, Claraidal, N side.		PRESENT		2e7df380-8356-4533-bcb3-5459e23c794e									1983-08-11	11	8	1983	2650818	2650818	PRESERVED_SPECIMEN	C	NHMD699789	83-292			CC_BY_4_0		Holt et al., Sune			2024-07-23 14:39:46	StillImage	MULTIMEDIA_URI_INVALID
Cystopteris fragilis (L.) Bernh.	Cystopteris fragilis (L.) Bernh.	Cystopteris fragilis		3330315763	NHMD	0d1f9cee-7cb7-4d3a-a8c4-d2ca6edcd23b	f19c9231-cfae-49cb-b006-bdd74448c36d	Plantae	Tracheophyta	Polypodiopsida	Polypodiales	Cystopteridaceae	Cystopteris	Cystopteris fragilis		SPECIES	GL	West Greenland. Disko, Mellemfjord, Slorángoaq.		PRESENT		2e7df380-8356-4533-bcb3-5459e23c794e									1987-07-26	26	7	1987	2650818	2650818	PRESERVED_SPECIMEN	C	NHMD700484	87-733			CC_BY_4_0		Fredskild et al., Bent			2024-07-23 14:39:46	StillImage	MULTIMEDIA_URI_INVALID
Cystopteris fragilis (L.) Bernh.	Cystopteris fragilis (L.) Bernh.	Cystopteris fragilis		4112700406	NHMD	0d1f9cee-7cb7-4d3a-a8c4-d2ca6edcd23b	f318a910-6ae7-43c4-b193-15aacec1f971	Plantae	Tracheophyta	Polypodiopsida	Polypodiales	Cystopteridaceae	Cystopteris	Cystopteris fragilis		SPECIES	GL	Groenlandiam orientalem. Sarfakajik.		PRESENT		2e7df380-8356-4533-bcb3-5459e23c794e									1902-08-25	25	8	1902	2650818	2650818	PRESERVED_SPECIMEN	C	NHMD699926				CC_BY_4_0		Kruuse, C.			2024-07-23 14:39:46	StillImage
Cystopteris fragilis (L.) Bernh.	Cystopteris fragilis (L.) Bernh.	Cystopteris fragilis		3330317311	NHMD	0d1f9cee-7cb7-4d3a-a8c4-d2ca6edcd23b	022426ed-45af-4ca9-8038-d07173183d5d	Plantae	Tracheophyta	Polypodiopsida	Polypodiales	Cystopteridaceae	Cystopteris	Cystopteris fragilis		SPECIES	GL	Rock terrace near Pingel Dal hut.		PRESENT		2e7df380-8356-4533-bcb3-5459e23c794e									1962-08-01	1	8	1962	2650818	2650818	PRESERVED_SPECIMEN	C	NHMD699724	97			CC_BY_4_0		Chamberlain, D.			2024-07-23 14:39:43	StillImage	MULTIMEDIA_URI_INVALID
Cystopteris fragilis (L.) Bernh.	Cystopteris fragilis (L.) Bernh.	Cystopteris fragilis		3330332807	NHMD	0d1f9cee-7cb7-4d3a-a8c4-d2ca6edcd23b	1480f023-6478-4176-bb5d-960c25f09ce8	Plantae	Tracheophyta	Polypodiopsida	Polypodiales	Cystopteridaceae	Cystopteris	Cystopteris fragilis		SPECIES	GL	Fiskefjord: Cove east of Qeqertat.		PRESENT		2e7df380-8356-4533-bcb3-5459e23c794e									1979-07-17	17	7	1979	2650818	2650818	PRESERVED_SPECIMEN	C	NHMD701062	1873			CC_BY_4_0		Feilberg, Jon			2024-07-23 14:39:44	StillImage	MULTIMEDIA_URI_INVALID
Cystopteris fragilis (L.) Bernh.	Cystopteris fragilis (L.) Bernh.	Cystopteris fragilis		3330294109	NHMD	0d1f9cee-7cb7-4d3a-a8c4-d2ca6edcd23b	258005ba-8d55-4fd7-9d84-47e557bae293	Plantae	Tracheophyta	Polypodiopsida	Polypodiales	Cystopteridaceae	Cystopteris	Cystopteris fragilis		SPECIES	GL	Søndre Strømfjord, E of Ilivilik.		PRESENT		2e7df380-8356-4533-bcb3-5459e23c794e									1980-08-22	22	8	1980	2650818	2650818	PRESERVED_SPECIMEN	C	NHMD700233	8347			CC_BY_4_0		Fredskild, Bent			2024-07-23 14:39:44	StillImage	MULTIMEDIA_URI_INVALID
Cystopteris fragilis (L.) Bernh.	Cystopteris fragilis (L.) Bernh.	Cystopteris fragilis		3330328038	NHMD	0d1f9cee-7cb7-4d3a-a8c4-d2ca6edcd23b	2cb4a6da-cc0d-44e6-bf64-0d01013ad1f5	Plantae	Tracheophyta	Polypodiopsida	Polypodiales	Cystopteridaceae	Cystopteris	Cystopteris fragilis		SPECIES	GL	Kangerdluarssukasik.		PRESENT		2e7df380-8356-4533-bcb3-5459e23c794e									1965-08-13	13	8	1965	2650818	2650818	PRESERVED_SPECIMEN	C	NHMD701043	65-3165			CC_BY_4_0		Lægaard, Simon			2024-07-23 14:39:44	StillImage	MULTIMEDIA_URI_INVALID
Cystopteris fragilis (L.) Bernh.	Cystopteris fragilis (L.) Bernh.	Cystopteris fragilis		3330297496	NHMD	0d1f9cee-7cb7-4d3a-a8c4-d2ca6edcd23b	2f366a80-99b5-4e56-b202-25de2a8fca24	Plantae	Tracheophyta	Polypodiopsida	Polypodiales	Cystopteridaceae	Cystopteris	Cystopteris fragilis		SPECIES	GL	Mestersvig Area. North-East Greenland. Near Korskirken.		PRESENT		2e7df380-8356-4533-bcb3-5459e23c794e									1978-07-16	16	7	1978	2650818	2650818	PRESERVED_SPECIMEN	C	NHMD699745	MA22			CC_BY_4_0		Christensen, Knud			2024-07-23 14:39:44	StillImage	MULTIMEDIA_URI_INVALID
Cystopteris fragilis (L.) Bernh.	Cystopteris fragilis (L.) Bernh.	Cystopteris fragilis		3330312333	NHMD	0d1f9cee-7cb7-4d3a-a8c4-d2ca6edcd23b	2f3e4249-ba66-4fe0-9453-d151dd362aa0	Plantae	Tracheophyta	Polypodiopsida	Polypodiales	Cystopteridaceae	Cystopteris	Cystopteris fragilis		SPECIES	GL	A. P. Olsen Land, Zackenberg. 980112: W-slope of Aucellabjerg.		PRESENT		2e7df380-8356-4533-bcb3-5459e23c794e									1998-08-08	8	8	1998	2650818	2650818	PRESERVED_SPECIMEN	C	NHMD700594	5749			CC_BY_4_0		Schwarzenbach, Fritz			2024-07-23 14:39:44	StillImage	MULTIMEDIA_URI_INVALID
Cystopteris fragilis (L.) Bernh.	Aspidium fragile (L.) Sw.	Aspidium fragile		4112678927	NHMD	0d1f9cee-7cb7-4d3a-a8c4-d2ca6edcd23b	300fc8da-2b54-44cc-a9d8-fd094e250513	Plantae	Tracheophyta	Polypodiopsida	Polypodiales	Cystopteridaceae	Cystopteris	Cystopteris fragilis		SPECIES	GL	In locis subumbrosis Anarite (Aneritêq).		PRESENT		2e7df380-8356-4533-bcb3-5459e23c794e									1829-06		6	1829	8018023	2650818	PRESERVED_SPECIMEN	C	NHMD699986				CC_BY_4_0		Vahl, J.			2024-07-23 14:39:44	StillImage
Cystopteris fragilis (L.) Bernh.	Cystopteris fragilis (L.) Bernh.	Cystopteris fragilis		3340139009	NHMD	0d1f9cee-7cb7-4d3a-a8c4-d2ca6edcd23b	39a28054-2c93-4950-b34a-0632c876060d	Plantae	Tracheophyta	Polypodiopsida	Polypodiales	Cystopteridaceae	Cystopteris	Cystopteris fragilis		SPECIES	GL	Angmagssalik distr.: Ikâsaulaq.		PRESENT		2e7df380-8356-4533-bcb3-5459e23c794e									1970-07-10	10	7	1970	2650818	2650818	PRESERVED_SPECIMEN	C	NHMD699808	G.B.U. 45			CC_BY_4_0		Astrup et al., Mette			2024-07-23 14:39:44	StillImage	MULTIMEDIA_URI_INVALID
Cystopteris fragilis (L.) Bernh.	Cystopteris fragilis (L.) Bernh.	Cystopteris fragilis		3330333455	NHMD	0d1f9cee-7cb7-4d3a-a8c4-d2ca6edcd23b	3d4aedc3-7d0c-41e5-9722-37d19c8c44a3	Plantae	Tracheophyta	Polypodiopsida	Polypodiales	Cystopteridaceae	Cystopteris	Cystopteris fragilis		SPECIES	GL	Fiskefjord: Cove east of Qeqertat.		PRESENT		2e7df380-8356-4533-bcb3-5459e23c794e									1979-07-10	10	7	1979	2650818	2650818	PRESERVED_SPECIMEN	C	NHMD701063	1698			CC_BY_4_0		Feilberg, Jon			2024-07-23 14:39:44	StillImage	MULTIMEDIA_URI_INVALID
Cystopteris fragilis (L.) Bernh.	Cystopteris fragilis (L.) Bernh.	Cystopteris fragilis		3330327666	NHMD	0d1f9cee-7cb7-4d3a-a8c4-d2ca6edcd23b	3da7792d-8ef8-4dbd-acff-6b59c5cb1a7b	Plantae	Tracheophyta	Polypodiopsida	Polypodiales	Cystopteridaceae	Cystopteris	Cystopteris fragilis		SPECIES	GL	Søndre Strømfjord, Aussivigssuit.		PRESENT		2e7df380-8356-4533-bcb3-5459e23c794e									1980-08-21	21	8	1980	2650818	2650818	PRESERVED_SPECIMEN	C	NHMD700232	8278			CC_BY_4_0		Fredskild, Bent			2024-07-23 14:39:44	StillImage	MULTIMEDIA_URI_INVALID
Cystopteris fragilis (L.) Bernh.	Cystopteris fragilis (L.) Bernh.	Cystopteris fragilis		3330295808	NHMD	0d1f9cee-7cb7-4d3a-a8c4-d2ca6edcd23b	3ed8cdc6-d0f7-4d29-ab6a-7c144f4482c2	Plantae	Tracheophyta	Polypodiopsida	Polypodiales	Cystopteridaceae	Cystopteris	Cystopteris fragilis		SPECIES	GL	Inukavsait Fjord, Qingârssuaq.		PRESENT		2e7df380-8356-4533-bcb3-5459e23c794e									1956-07-22	22	7	1956	2650818	2650818	PRESERVED_SPECIMEN	C	NHMD700624	11633			CC_BY_4_0		Jakobsen, Knud			2024-07-23 14:39:44	StillImage	MULTIMEDIA_URI_INVALID
Cystopteris fragilis (L.) Bernh.	Cystopteris fragilis (L.) Bernh.	Cystopteris fragilis		4112683100	NHMD	0d1f9cee-7cb7-4d3a-a8c4-d2ca6edcd23b	3f5b212e-9da2-454e-a398-3c0fcd9a8d3c	Plantae	Tracheophyta	Polypodiopsida	Polypodiales	Cystopteridaceae	Cystopteris	Cystopteris fragilis		SPECIES	GL	Northwest Greenland. Between McCormic Bugt and the lake Taserssiut, north side of Piulip Nuna peninsula, Inglefield Bredning.		PRESENT		2e7df380-8356-4533-bcb3-5459e23c794e									1985-07		7	1985	2650818	2650818	PRESERVED_SPECIMEN	C	NHMD1188437	116			CC_BY_4_0		Erskine, A.			2024-07-23 14:39:44	StillImage
Cystopteris fragilis (L.) Bernh.	Cystopteris fragilis (L.) Bernh.	Cystopteris fragilis		3330298862	NHMD	0d1f9cee-7cb7-4d3a-a8c4-d2ca6edcd23b	4850b87d-4ed0-4b34-89a2-079314524aea	Plantae	Tracheophyta	Polypodiopsida	Polypodiales	Cystopteridaceae	Cystopteris	Cystopteris fragilis		SPECIES	GL	Jameson Land, S. of Draba sibirica Elv.		PRESENT		2e7df380-8356-4533-bcb3-5459e23c794e									1982-07-23	23	7	1982	2650818	2650818	PRESERVED_SPECIMEN	C	NHMD699771	751			CC_BY_4_0		Bay et al., Christian			2024-07-23 14:39:44	StillImage	MULTIMEDIA_URI_INVALID
Cystopteris fragilis (L.) Bernh.	Cystopteris fragilis (L.) Bernh.	Cystopteris fragilis		3330329760	NHMD	0d1f9cee-7cb7-4d3a-a8c4-d2ca6edcd23b	4c71a72e-25d9-4b08-82ed-d42fbb5d3632	Plantae	Tracheophyta	Polypodiopsida	Polypodiales	Cystopteridaceae	Cystopteris	Cystopteris fragilis		SPECIES	GL	A. P. Olsen Land, Zackenberg. 980105: Slope of the E-side of the Zackenberg mountain.		PRESENT		2e7df380-8356-4533-bcb3-5459e23c794e									1998-08-06	6	8	1998	2650818	2650818	PRESERVED_SPECIMEN	C	NHMD700595	5728			CC_BY_4_0		Schwarzenbach, Fritz			2024-07-23 14:39:44	StillImage	MULTIMEDIA_URI_INVALID
Cystopteris fragilis (L.) Bernh.	Cystopteris fragilis (L.) Bernh.	Cystopteris fragilis		3340139958	NHMD	0d1f9cee-7cb7-4d3a-a8c4-d2ca6edcd23b	5a82b3d8-43e2-48b8-b243-a1050cbaf3ee	Plantae	Tracheophyta	Polypodiopsida	Polypodiales	Cystopteridaceae	Cystopteris	Cystopteris fragilis		SPECIES	GL	Jameson Land, Draba Sibirica Elv, 3 km S of the river.		PRESENT		2e7df380-8356-4533-bcb3-5459e23c794e									1983-07-12	12	7	1983	2650818	2650818	PRESERVED_SPECIMEN	C	NHMD699786	83-92			CC_BY_4_0		Bay et al., Christian			2024-07-23 14:39:44	StillImage	MULTIMEDIA_URI_INVALID
Cystopteris fragilis (L.) Bernh.	Cystopteris fragilis (L.) Bernh.	Cystopteris fragilis		3330293835	NHMD	0d1f9cee-7cb7-4d3a-a8c4-d2ca6edcd23b	5aa42f42-c5a2-4372-924a-093b6ce2fa76	Plantae	Tracheophyta	Polypodiopsida	Polypodiales	Cystopteridaceae	Cystopteris	Cystopteris fragilis		SPECIES	GL	Jørgen Brønlund Fjord.		PRESENT		2e7df380-8356-4533-bcb3-5459e23c794e									1950-08-05	5	8	1950	2650818	2650818	PRESERVED_SPECIMEN	C	NHMD700724	8299			CC_BY_4_0		Holmen, Kjeld			2024-07-23 14:39:44	StillImage	MULTIMEDIA_URI_INVALID
Cystopteris fragilis (L.) Bernh.	Cystopteris fragilis (L.) Bernh.	Cystopteris fragilis		3340138909	NHMD	0d1f9cee-7cb7-4d3a-a8c4-d2ca6edcd23b	6831c06e-46f1-4031-86b6-38d883ae0fc0	Plantae	Tracheophyta	Polypodiopsida	Polypodiales	Cystopteridaceae	Cystopteris	Cystopteris fragilis		SPECIES	GL	Disko, Flakkerhuk, Norujuk, Dolerite dyke SW of.		PRESENT		2e7df380-8356-4533-bcb3-5459e23c794e									1981-06-19	19	6	1981	2650818	2650818	PRESERVED_SPECIMEN	C	NHMD700357	2257			CC_BY_4_0		Feilberg, Jon			2024-07-23 14:39:44	StillImage	MULTIMEDIA_URI_INVALID
Cystopteris fragilis (L.) Bernh.	Cystopteris fragilis (L.) Bernh.	Cystopteris fragilis		3340138782	NHMD	0d1f9cee-7cb7-4d3a-a8c4-d2ca6edcd23b	6a968bd9-e153-465b-bad2-eba3a33077f1	Plantae	Tracheophyta	Polypodiopsida	Polypodiales	Cystopteridaceae	Cystopteris	Cystopteris fragilis		SPECIES	GL	Liverpool Land, head of Nørrefjord.		PRESENT		2e7df380-8356-4533-bcb3-5459e23c794e									1985-08-03	3	8	1985	2650818	2650818	PRESERVED_SPECIMEN	C	NHMD699792	85-608			CC_BY_4_0		Fredskild et al., Bent			2024-07-23 14:39:44	StillImage	MULTIMEDIA_URI_INVALID
Cystopteris fragilis (L.) Bernh.	Cystopteris fragilis (L.) Bernh.	Cystopteris fragilis		3330329189	NHMD	0d1f9cee-7cb7-4d3a-a8c4-d2ca6edcd23b	71b68eac-ea75-4790-8a16-0cec430ead25	Plantae	Tracheophyta	Polypodiopsida	Polypodiales	Cystopteridaceae	Cystopteris	Cystopteris fragilis		SPECIES	GL	Tasiussaq avangnardleq.		PRESENT		2e7df380-8356-4533-bcb3-5459e23c794e									1965-08-03	3	8	1965	2650818	2650818	PRESERVED_SPECIMEN	C	NHMD701024	65-2940			CC_BY_4_0		Lægaard, Simon			2024-07-23 14:39:44	StillImage	MULTIMEDIA_URI_INVALID
Cystopteris fragilis (L.) Bernh.	Cystopteris fragilis (L.) Bernh.	Cystopteris fragilis		3330294590	NHMD	0d1f9cee-7cb7-4d3a-a8c4-d2ca6edcd23b	75a11b2e-7d22-47d2-9706-da3eb41ecd02	Plantae	Tracheophyta	Polypodiopsida	Polypodiales	Cystopteridaceae	Cystopteris	Cystopteris fragilis		SPECIES	GL	Nanortalik.		PRESENT		2e7df380-8356-4533-bcb3-5459e23c794e									1964-06-28	28	6	1964	2650818	2650818	PRESERVED_SPECIMEN	C	NHMD701206	64-1026			CC_BY_4_0		Hansen et al., Carlo			2024-07-23 14:39:44	StillImage	MULTIMEDIA_URI_INVALID
Cystopteris fragilis (L.) Bernh.	Cystopteris fragilis (L.) Bernh.	Cystopteris fragilis		3330320680	NHMD	0d1f9cee-7cb7-4d3a-a8c4-d2ca6edcd23b	7c275bda-5549-4359-b799-902b4ad00e34	Plantae	Tracheophyta	Polypodiopsida	Polypodiales	Cystopteridaceae	Cystopteris	Cystopteris fragilis		SPECIES	GL	Julianehaab Distrikt. Sydproven.		PRESENT		2e7df380-8356-4533-bcb3-5459e23c794e									1937-07-12	12	7	1937	2650818	2650818	PRESERVED_SPECIMEN	C	NHMD701164	10201			CC_BY_4_0		Polunin, Nicholas			2024-07-23 14:39:44	StillImage	MULTIMEDIA_URI_INVALID
Cystopteris fragilis (L.) Bernh.	Cystopteris fragilis (L.) Bernh.	Cystopteris fragilis		3340140590	NHMD	0d1f9cee-7cb7-4d3a-a8c4-d2ca6edcd23b	7d9d8386-e026-4ef7-a20c-f06ce369a2bc	Plantae	Tracheophyta	Polypodiopsida	Polypodiales	Cystopteridaceae	Cystopteris	Cystopteris fragilis		SPECIES	GL	Eqe, E of Atâ Sund.		PRESENT		2e7df380-8356-4533-bcb3-5459e23c794e	69.7667	-50.2167							1981-08-02	2	8	1981	2650818	2650818	PRESERVED_SPECIMEN	C	NHMD700347	2915			CC_BY_4_0		Feilberg, Jon			2024-07-23 14:39:44	StillImage	GEODETIC_DATUM_ASSUMED_WGS84;MULTIMEDIA_URI_INVALID
Cystopteris fragilis (L.) Bernh.	Cystopteris fragilis (L.) Bernh.	Cystopteris fragilis		3340140214	NHMD	0d1f9cee-7cb7-4d3a-a8c4-d2ca6edcd23b	7f7e83e8-752a-40ec-83f1-c244825cad04	Plantae	Tracheophyta	Polypodiopsida	Polypodiales	Cystopteridaceae	Cystopteris	Cystopteris fragilis		SPECIES	GL	Kangerdluarssuk Fjord, Kangerdluarssûp qeqertâ.		PRESENT		2e7df380-8356-4533-bcb3-5459e23c794e									1956-07-31	31	7	1956	2650818	2650818	PRESERVED_SPECIMEN	C	NHMD700629	11979			CC_BY_4_0		Jakobsen, Knud			2024-07-23 14:39:45	StillImage	MULTIMEDIA_URI_INVALID
Cystopteris fragilis (L.) Bernh.	Cystopteris fragilis (L.) Bernh.	Cystopteris fragilis		3330304655	NHMD	0d1f9cee-7cb7-4d3a-a8c4-d2ca6edcd23b	7fa71798-e86b-4665-898d-d602d35ae726	Plantae	Tracheophyta	Polypodiopsida	Polypodiales	Cystopteridaceae	Cystopteris	Cystopteris fragilis		SPECIES	GL	Ivigtut.		PRESENT		2e7df380-8356-4533-bcb3-5459e23c794e									1937-09-14	14	9	1937	2650818	2650818	PRESERVED_SPECIMEN	C	NHMD701030	682			CC_BY_4_0		Gröntved, Johs.			2024-07-23 14:39:45	StillImage	MULTIMEDIA_URI_INVALID
Cystopteris fragilis (L.) Bernh.	Cystopteris fragilis (L.) Bernh.	Cystopteris fragilis		3330318240	NHMD	0d1f9cee-7cb7-4d3a-a8c4-d2ca6edcd23b	831c0c25-c663-4b55-9959-d3e476ba160d	Plantae	Tracheophyta	Polypodiopsida	Polypodiales	Cystopteridaceae	Cystopteris	Cystopteris fragilis		SPECIES	GL	Nordlandet. Ivigtut Distr.		PRESENT		2e7df380-8356-4533-bcb3-5459e23c794e									1899-08-05	5	8	1899	2650818	2650818	PRESERVED_SPECIMEN	C	NHMD701029	5			CC_BY_4_0		Lindhard, J.			2024-07-23 14:39:45	StillImage	MULTIMEDIA_URI_INVALID
Cystopteris fragilis (L.) Bernh.	Cystopteris fragilis (L.) Bernh.	Cystopteris fragilis		3330329771	NHMD	0d1f9cee-7cb7-4d3a-a8c4-d2ca6edcd23b	878473f3-46a0-4652-b2c0-1b0c662ad2e3	Plantae	Tracheophyta	Polypodiopsida	Polypodiales	Cystopteridaceae	Cystopteris	Cystopteris fragilis		SPECIES	GL	In locis subumbrosis sinus Tessarmiut.		PRESENT		2e7df380-8356-4533-bcb3-5459e23c794e									1829-08		8	1829	2650818	2650818	PRESERVED_SPECIMEN	C	NHMD699981				CC_BY_4_0		Collector unknown			2024-07-23 14:39:45	StillImage	MULTIMEDIA_URI_INVALID
Cystopteris fragilis (L.) Bernh.	Cystopteris fragilis (L.) Bernh.	Cystopteris fragilis		3330300243	NHMD	0d1f9cee-7cb7-4d3a-a8c4-d2ca6edcd23b	8d352837-3215-4384-b412-20ef1e2a62a2	Plantae	Tracheophyta	Polypodiopsida	Polypodiales	Cystopteridaceae	Cystopteris	Cystopteris fragilis		SPECIES	GL	Sydostbugten, N of Qarajaq.		PRESENT		2e7df380-8356-4533-bcb3-5459e23c794e									1981-07-20	20	7	1981	2650818	2650818	PRESERVED_SPECIMEN	C	NHMD700277	2603			CC_BY_4_0		Feilberg, Jon			2024-07-23 14:39:45	StillImage	MULTIMEDIA_URI_INVALID
Cystopteris fragilis (L.) Bernh.	Cystopteris fragilis (L.) Bernh.	Cystopteris fragilis		3330319950	NHMD	0d1f9cee-7cb7-4d3a-a8c4-d2ca6edcd23b	98e4d037-5ecd-4779-88b8-25def678fff7	Plantae	Tracheophyta	Polypodiopsida	Polypodiales	Cystopteridaceae	Cystopteris	Cystopteris fragilis		SPECIES	GL	Julianehåb.		PRESENT		2e7df380-8356-4533-bcb3-5459e23c794e									1961-07		7	1961	2650818	2650818	PRESERVED_SPECIMEN	C	NHMD701103				CC_BY_4_0		Pedersen, Anfred			2024-07-23 14:39:45	StillImage	MULTIMEDIA_URI_INVALID
Cystopteris fragilis (L.) Bernh.	Cystopteris fragilis (L.) Bernh.	Cystopteris fragilis		4112689254	NHMD	0d1f9cee-7cb7-4d3a-a8c4-d2ca6edcd23b	99abacf6-5485-4b56-b5f6-c2a5642ec62b	Plantae	Tracheophyta	Polypodiopsida	Polypodiales	Cystopteridaceae	Cystopteris	Cystopteris fragilis		SPECIES	GL	East-Greenland. Ella Ø.		PRESENT		2e7df380-8356-4533-bcb3-5459e23c794e									1930-08-17	17	8	1930	2650818	2650818	PRESERVED_SPECIMEN	C	NHMD1188424	1023			CC_BY_4_0		Seidenfaden, Gunnar			2024-07-23 14:39:45	StillImage
Cystopteris fragilis (L.) Bernh.	Cystopteris fragilis (L.) Bernh.	Cystopteris fragilis		4112693342	NHMD	0d1f9cee-7cb7-4d3a-a8c4-d2ca6edcd23b	a1177ecb-0bd7-429e-be70-04789b30bce3	Plantae	Tracheophyta	Polypodiopsida	Polypodiales	Cystopteridaceae	Cystopteris	Cystopteris fragilis		SPECIES	GL	Sydøst-Grønland. Angmagssalik Bjerg ved Blomsterdalen.		PRESENT		2e7df380-8356-4533-bcb3-5459e23c794e									1933-09-16	16	9	1933	2650818	2650818	PRESERVED_SPECIMEN	C	NHMD699934	345			CC_BY_4_0		Bøgvad, Richard			2024-07-23 14:39:45	StillImage
Cystopteris fragilis (L.) Bernh.	Cystopteris fragilis (L.) Bernh.	Cystopteris fragilis		3330304754	NHMD	0d1f9cee-7cb7-4d3a-a8c4-d2ca6edcd23b	a210ffd9-0ade-4673-8ef3-808b9c62e204	Plantae	Tracheophyta	Polypodiopsida	Polypodiales	Cystopteridaceae	Cystopteris	Cystopteris fragilis		SPECIES	GL	Julianehaab Distrikt. Sydproven.		PRESENT		2e7df380-8356-4533-bcb3-5459e23c794e									1937-07-12	12	7	1937	2650818	2650818	PRESERVED_SPECIMEN	C	NHMD701165	10312			CC_BY_4_0		Polunin, Nicholas			2024-07-23 14:39:45	StillImage	MULTIMEDIA_URI_INVALID
Cystopteris fragilis (L.) Bernh.	Cystopteris fragilis (L.) Bernh.	Cystopteris fragilis		3330332996	NHMD	0d1f9cee-7cb7-4d3a-a8c4-d2ca6edcd23b	a7372077-3c31-4ef8-a838-ec2e72629ac4	Plantae	Tracheophyta	Polypodiopsida	Polypodiales	Cystopteridaceae	Cystopteris	Cystopteris fragilis		SPECIES	GL	Oksedal, Scoresby Land.		PRESENT		2e7df380-8356-4533-bcb3-5459e23c794e													2650818	2650818	PRESERVED_SPECIMEN	C	NHMD699757				CC_BY_4_0		Elkington, T.			2024-07-23 14:39:45	StillImage	MULTIMEDIA_URI_INVALID
Cystopteris fragilis (L.) Bernh.	Cystopteris fragilis (L.) Bernh.	Cystopteris fragilis		3330330598	NHMD	0d1f9cee-7cb7-4d3a-a8c4-d2ca6edcd23b	a95df284-92bf-4d4d-9a0e-8e15ff5f8a60	Plantae	Tracheophyta	Polypodiopsida	Polypodiales	Cystopteridaceae	Cystopteris	Cystopteris fragilis		SPECIES	GL	Valley E. of Eqaluit.		PRESENT		2e7df380-8356-4533-bcb3-5459e23c794e									1968-07-17	17	7	1968	2650818	2650818	PRESERVED_SPECIMEN	C	NHMD701047	68-672			CC_BY_4_0		Øllgaard, Benjamin			2024-07-23 14:39:45	StillImage	MULTIMEDIA_URI_INVALID
Cystopteris fragilis (L.) Bernh.	Cystopteris fragilis (L.) Bernh.	Cystopteris fragilis		3330326057	NHMD	0d1f9cee-7cb7-4d3a-a8c4-d2ca6edcd23b	b80f07f4-473d-4f3e-ab9f-eedd78c33944	Plantae	Tracheophyta	Polypodiopsida	Polypodiales	Cystopteridaceae	Cystopteris	Cystopteris fragilis		SPECIES	GL	South-East Greenland. South-facing slopes on north shore of Torssukatak Fjord, east of Kungmiut settlement.		PRESENT		2e7df380-8356-4533-bcb3-5459e23c794e									1967-07-15	15	7	1967	2650818	2650818	PRESERVED_SPECIMEN	C	NHMD699938	95/767*			CC_BY_4_0		Elsley, J.			2024-07-23 14:39:45	StillImage	MULTIMEDIA_URI_INVALID
Cystopteris fragilis (L.) Bernh.	Cystopteris fragilis (L.) Bernh.	Cystopteris fragilis		3340140488	NHMD	0d1f9cee-7cb7-4d3a-a8c4-d2ca6edcd23b	bc407bfe-a1be-4625-94a7-0f489747b641	Plantae	Tracheophyta	Polypodiopsida	Polypodiales	Cystopteridaceae	Cystopteris	Cystopteris fragilis		SPECIES	GL	Vest-Grønland. Kigdlûssat; i Revner i Basaltklipperne S-expose. Basaltmut.		PRESENT		2e7df380-8356-4533-bcb3-5459e23c794e									1932-07-28	28	7	1932	2650818	2650818	PRESERVED_SPECIMEN	C	NHMD700338	8			CC_BY_4_0		Grøntved, Johs.			2024-07-23 14:39:45	StillImage	MULTIMEDIA_URI_INVALID
Cystopteris fragilis (L.) Bernh.	Cystopteris fragilis (L.) Bernh.	Cystopteris fragilis		4112691735	NHMD	0d1f9cee-7cb7-4d3a-a8c4-d2ca6edcd23b	c297783e-c334-4e91-8a82-32a7ba2218dd	Plantae	Tracheophyta	Polypodiopsida	Polypodiales	Cystopteridaceae	Cystopteris	Cystopteris fragilis		SPECIES	GL	Vest Grønland: Nordre Strømfjord, Eqalugarssuit, Sydsiden.		PRESENT		2e7df380-8356-4533-bcb3-5459e23c794e									1918-08-03	3	8	1918	2650818	2650818	PRESERVED_SPECIMEN	C	NHMD700284				CC_BY_4_0		Porsild et al., Morten			2024-07-23 14:39:45	StillImage
Cystopteris fragilis (L.) Bernh.	Cystopteris fragilis (L.) Bernh.	Cystopteris fragilis		3330304795	NHMD	0d1f9cee-7cb7-4d3a-a8c4-d2ca6edcd23b	c8ba976c-830b-4156-92c0-4aef2f8dcdaf	Plantae	Tracheophyta	Polypodiopsida	Polypodiales	Cystopteridaceae	Cystopteris	Cystopteris fragilis		SPECIES	GL	E Greenland West side of Linnés Gletscher Staunings Alper, north Scoresby Land.		PRESENT		2e7df380-8356-4533-bcb3-5459e23c794e									1954-08-30	30	8	1954	2650818	2650818	PRESERVED_SPECIMEN	C	NHMD699697	936			CC_BY_4_0		Schwarzenbach, Fritz			2024-07-23 14:39:45	StillImage	MULTIMEDIA_URI_INVALID
Cystopteris fragilis (L.) Bernh.	Cystopteris fragilis (L.) Bernh.	Cystopteris fragilis		4112696954	NHMD	0d1f9cee-7cb7-4d3a-a8c4-d2ca6edcd23b	cea6ec92-c755-48bf-b8b9-2a7e25f98280	Plantae	Tracheophyta	Polypodiopsida	Polypodiales	Cystopteridaceae	Cystopteris	Cystopteris fragilis		SPECIES	GL	Granta Fjord.		PRESENT		2e7df380-8356-4533-bcb3-5459e23c794e									1956-08-02	2	8	1956	2650818	2650818	PRESERVED_SPECIMEN	C	NHMD700568				CC_BY_4_0		Schwarzenbach, Fritz			2024-07-23 14:39:45	StillImage
Cystopteris fragilis (L.) Bernh.	Cystopteris fragilis (L.) Bernh.	Cystopteris fragilis		3340138797	NHMD	0d1f9cee-7cb7-4d3a-a8c4-d2ca6edcd23b	d35d1c58-09b4-4fd4-b7e6-c3faa3d648fe	Plantae	Tracheophyta	Polypodiopsida	Polypodiales	Cystopteridaceae	Cystopteris	Cystopteris fragilis		SPECIES	GL	Vest-Grønland. Disko: Ved den Arktiske Station paa Gnejsklipper.		PRESENT		2e7df380-8356-4533-bcb3-5459e23c794e									1932-08-25	25	8	1932	2650818	2650818	PRESERVED_SPECIMEN	C	NHMD700337	7			CC_BY_4_0		Grøntved, Johs.			2024-07-23 14:39:45	StillImage	MULTIMEDIA_URI_INVALID
Cystopteris fragilis (L.) Bernh.	Cystopteris fragilis (L.) Bernh.	Cystopteris fragilis		4112695093	NHMD	0d1f9cee-7cb7-4d3a-a8c4-d2ca6edcd23b	d59586a9-3c59-4146-9564-b58253a5b803	Plantae	Tracheophyta	Polypodiopsida	Polypodiales	Cystopteridaceae	Cystopteris	Cystopteris fragilis		SPECIES	GL	Sydøst-Grønland. Tingmiarmît.		PRESENT		2e7df380-8356-4533-bcb3-5459e23c794e									1931			1931	2650818	2650818	PRESERVED_SPECIMEN	C	NHMD1188401				CC_BY_4_0		Rasmussen, Knud			2024-07-23 14:39:45	StillImage
Cystopteris fragilis (L.) Bernh.	Cystopteris fragilis (L.) Bernh.	Cystopteris fragilis		3330315465	NHMD	0d1f9cee-7cb7-4d3a-a8c4-d2ca6edcd23b	d90cde49-4822-4454-87f9-e7b781603257	Plantae	Tracheophyta	Polypodiopsida	Polypodiales	Cystopteridaceae	Cystopteris	Cystopteris fragilis		SPECIES	GL	W Greenland, Ameragdla, Kilaersarfik, between K. and punkt 870.		PRESENT		2e7df380-8356-4533-bcb3-5459e23c794e									1984-07-18	18	7	1984	2650818	2650818	PRESERVED_SPECIMEN	C	NHMD701071	84-46b			CC_BY_4_0		Fredskild, Bent			2024-07-23 14:39:45	StillImage	MULTIMEDIA_URI_INVALID
Cystopteris fragilis (L.) Bernh.	Cystopteris fragilis (L.) Bernh.	Cystopteris fragilis		3330311514	NHMD	0d1f9cee-7cb7-4d3a-a8c4-d2ca6edcd23b	d911fb09-95fc-499a-9d8e-186ecc73ae48	Plantae	Tracheophyta	Polypodiopsida	Polypodiales	Cystopteridaceae	Cystopteris	Cystopteris fragilis		SPECIES	GL	South Greenland: Kugssuatsiaq Valley (Søndre Sermilik Fjord).		PRESENT		2e7df380-8356-4533-bcb3-5459e23c794e									1972-09-02	2	9	1972	2650818	2650818	PRESERVED_SPECIMEN	C	NHMD701156	157			CC_BY_4_0		Barbier et al., Andrew			2024-07-23 14:39:45	StillImage	MULTIMEDIA_URI_INVALID
Cystopteris fragilis (L.) Bernh.	Cystopteris fragilis (L.) Bernh.	Cystopteris fragilis		3330305779	NHMD	0d1f9cee-7cb7-4d3a-a8c4-d2ca6edcd23b	e107d8ca-f608-4cf4-8a8d-f763609b6864	Plantae	Tracheophyta	Polypodiopsida	Polypodiales	Cystopteridaceae	Cystopteris	Cystopteris fragilis		SPECIES	GL	Groenlandia bor.-orient.: Rypefjeld.		PRESENT		2e7df380-8356-4533-bcb3-5459e23c794e									1908-07-02	2	7	1908	2650818	2650818	PRESERVED_SPECIMEN	C	NHMD700535	1689			CC_BY_4_0		Lundager, Andr.			2024-07-23 14:39:45	StillImage	MULTIMEDIA_URI_INVALID
Cystopteris fragilis (L.) Bernh.	Cystopteris fragilis (L.) Bernh.	Cystopteris fragilis		3330292656	NHMD	0d1f9cee-7cb7-4d3a-a8c4-d2ca6edcd23b	e225668a-39cd-49eb-82df-ebf6972c1da2	Plantae	Tracheophyta	Polypodiopsida	Polypodiales	Cystopteridaceae	Cystopteris	Cystopteris fragilis		SPECIES	GL	Angmagssalik distr.: Niaqornarssuk.		PRESENT		2e7df380-8356-4533-bcb3-5459e23c794e									1967-08-27	27	8	1967	2650818	2650818	PRESERVED_SPECIMEN	C	NHMD699939				CC_BY_4_0		Gormsen, Keld			2024-07-23 14:39:45	StillImage	MULTIMEDIA_URI_INVALID
Cystopteris fragilis (L.) Bernh.	Cystopteris fragilis (L.) Bernh.	Cystopteris fragilis		3330326421	NHMD	0d1f9cee-7cb7-4d3a-a8c4-d2ca6edcd23b	ee7d77d8-ce24-4ef2-b20b-0c80ab0b3e6b	Plantae	Tracheophyta	Polypodiopsida	Polypodiales	Cystopteridaceae	Cystopteris	Cystopteris fragilis		SPECIES	GL	Pamiagdluk: Sagsivik.		PRESENT		2e7df380-8356-4533-bcb3-5459e23c794e									1967-07-05	5	7	1967	2650818	2650818	PRESERVED_SPECIMEN	C	NHMD701220	67-887			CC_BY_4_0		Hansen et al., Carlo			2024-07-23 14:39:45	StillImage	MULTIMEDIA_URI_INVALID
Cystopteris fragilis (L.) Bernh.	Cystopteris fragilis (L.) Bernh.	Cystopteris fragilis		3330320724	NHMD	0d1f9cee-7cb7-4d3a-a8c4-d2ca6edcd23b	fd3ddaf0-7c42-4bb0-8cba-c1e9c2cbd3d3	Plantae	Tracheophyta	Polypodiopsida	Polypodiales	Cystopteridaceae	Cystopteris	Cystopteris fragilis		SPECIES	GL	Christian IVs Ø: Tasiussaq.		PRESENT		2e7df380-8356-4533-bcb3-5459e23c794e									1966-08-05	5	8	1966	2650818	2650818	PRESERVED_SPECIMEN	C	NHMD701228	66-2376			CC_BY_4_0		Gravesen et al., Palle			2024-07-23 14:39:46	StillImage	MULTIMEDIA_URI_INVALID
Cystopteris fragilis (L.) Bernh.	Cystopteris fragilis (L.) Bernh.	Cystopteris fragilis		3330329504	NHMD	0d1f9cee-7cb7-4d3a-a8c4-d2ca6edcd23b	ff721894-8fde-464f-b07c-eaf6b4cfee6e	Plantae	Tracheophyta	Polypodiopsida	Polypodiales	Cystopteridaceae	Cystopteris	Cystopteris fragilis		SPECIES	GL	Søndre Strømfjord, Angujartorfiup nunâ, Arnangarngup kûa.		PRESENT		2e7df380-8356-4533-bcb3-5459e23c794e									1979-06-23	23	6	1979	2650818	2650818	PRESERVED_SPECIMEN	C	NHMD700230	9			CC_BY_4_0		Ravn, Hans			2024-07-23 14:39:46	StillImage	MULTIMEDIA_URI_INVALID
Cystopteris fragilis (L.) Bernh.	Cystopteris fragilis (L.) Bernh.	Cystopteris fragilis		3330305666	NHMD	0d1f9cee-7cb7-4d3a-a8c4-d2ca6edcd23b	05b21ddf-0e9f-4f85-a2b9-5a72a2398719	Plantae	Tracheophyta	Polypodiopsida	Polypodiales	Cystopteridaceae	Cystopteris	Cystopteris fragilis		SPECIES	GL	South Greenland, Pamiagdluk, Anordliuitsoq.		PRESENT		2e7df380-8356-4533-bcb3-5459e23c794e									1970-07-27	27	7	1970	2650818	2650818	PRESERVED_SPECIMEN	C	NHMD701105	54			CC_BY_4_0		Just, Jean			2024-07-23 14:39:43	StillImage	MULTIMEDIA_URI_INVALID
Cystopteris fragilis (L.) Bernh.	Cystopteris fragilis (L.) Bernh.	Cystopteris fragilis		3330325110	NHMD	0d1f9cee-7cb7-4d3a-a8c4-d2ca6edcd23b	083cfbd7-607b-4e69-97eb-135bbb6b9baf	Plantae	Tracheophyta	Polypodiopsida	Polypodiales	Cystopteridaceae	Cystopteris	Cystopteris fragilis		SPECIES	GL	Southeast Greenland. By shore at lower end of valley southwest of Qingaq, Point 1080, northwest of Kap Tycho Brahe.		PRESENT		2e7df380-8356-4533-bcb3-5459e23c794e									1970-08		8	1970	2650818	2650818	PRESERVED_SPECIMEN	C	NHMD699940	D3			CC_BY_4_0		Surridge, J.			2024-07-23 14:39:43	StillImage	MULTIMEDIA_URI_INVALID
Cystopteris fragilis (L.) Bernh.	Cystopteris fragilis (L.) Bernh.	Cystopteris fragilis		4112678450	NHMD	0d1f9cee-7cb7-4d3a-a8c4-d2ca6edcd23b	0bea39a1-1a62-4f91-a4e1-85642a6e6680	Plantae	Tracheophyta	Polypodiopsida	Polypodiales	Cystopteridaceae	Cystopteris	Cystopteris fragilis		SPECIES	GL	Kap Ravn		PRESENT		2e7df380-8356-4533-bcb3-5459e23c794e									1932-07-26	26	7	1932	2650818	2650818	PRESERVED_SPECIMEN	C	NHMD1188397	512			CC_BY_4_0		Böcher, Tyge			2024-07-23 14:39:43	StillImage
Cystopteris fragilis (L.) Bernh.	Cystopteris fragilis (L.) Bernh.	Cystopteris fragilis		3330303087	NHMD	0d1f9cee-7cb7-4d3a-a8c4-d2ca6edcd23b	0df0a3eb-619c-4b6b-ab6f-422448f32439	Plantae	Tracheophyta	Polypodiopsida	Polypodiales	Cystopteridaceae	Cystopteris	Cystopteris fragilis		SPECIES	GL	Christian IVs Ø. Qasigissat nûa at the western end.		PRESENT		2e7df380-8356-4533-bcb3-5459e23c794e									1964-07-23	23	7	1964	2650818	2650818	PRESERVED_SPECIMEN	C	NHMD701205	64-672			CC_BY_4_0		Hansen et al., Carlo			2024-07-23 14:39:44	StillImage	MULTIMEDIA_URI_INVALID
Cystopteris fragilis (L.) Bernh.	Cystopteris fragilis (L.) Bernh.	Cystopteris fragilis		4112676501	NHMD	0d1f9cee-7cb7-4d3a-a8c4-d2ca6edcd23b	0ed4180b-6337-4a26-8def-6fc87f538b9d	Plantae	Tracheophyta	Polypodiopsida	Polypodiales	Cystopteridaceae	Cystopteris	Cystopteris fragilis		SPECIES	GL	Sarfanguaq.		PRESENT		2e7df380-8356-4533-bcb3-5459e23c794e									1914-08-03	3	8	1914	2650818	2650818	PRESERVED_SPECIMEN	C	NHMD700294				CC_BY_4_0		Porsild, A.			2024-07-23 14:39:44	StillImage
Cystopteris fragilis (L.) Bernh.	Cystopteris fragilis (L.) Bernh.	Cystopteris fragilis		3340138852	NHMD	0d1f9cee-7cb7-4d3a-a8c4-d2ca6edcd23b	12024703-4684-4899-9a03-89843a8a2d51	Plantae	Tracheophyta	Polypodiopsida	Polypodiales	Cystopteridaceae	Cystopteris	Cystopteris fragilis		SPECIES	GL	Groenl. Occident,; Disco, Diskofjorden, Unartok.		PRESENT		2e7df380-8356-4533-bcb3-5459e23c794e									1902-08-24	24	8	1902	2650818	2650818	PRESERVED_SPECIMEN	C	NHMD700339	1418			CC_BY_4_0		Krogh, Aug.			2024-07-23 14:39:44	StillImage	MULTIMEDIA_URI_INVALID
Cystopteris fragilis (L.) Bernh.	Cystopteris fragilis (L.) Benth.	Cystopteris fragilis		4603318510	NHMD	0d1f9cee-7cb7-4d3a-a8c4-d2ca6edcd23b	1229b465-9a3f-44ad-84e8-5dbab14e3438	Plantae	Tracheophyta	Polypodiopsida	Polypodiales	Polypodiaceae	Polypodium	Cystopteris fragilis		SPECIES	GL	East Greenland (E.2.), Kangarsuk		PRESENT		2e7df380-8356-4533-bcb3-5459e23c794e									1884-09-15	15	9	1884	8357019	8357019	PRESERVED_SPECIMEN	C	NHMD1726334		Larsen, Kai		CC_BY_4_0		Knuthsen, H.			2024-07-23 14:39:44	StillImage;StillImage	TYPE_STATUS_INVALID;CONTINENT_DERIVED_FROM_COUNTRY;CONTINENT_INVALID
Cystopteris fragilis (L.) Bernh.	Cystopteris fragilis (L.) Bernh.	Cystopteris fragilis		3330308237	NHMD	0d1f9cee-7cb7-4d3a-a8c4-d2ca6edcd23b	132a9a81-ee4c-4c1e-8593-78e4218e4e3e	Plantae	Tracheophyta	Polypodiopsida	Polypodiales	Cystopteridaceae	Cystopteris	Cystopteris fragilis		SPECIES	GL	In fissuris rupium Igaliko.		PRESENT		2e7df380-8356-4533-bcb3-5459e23c794e									1828-08		8	1828	2650818	2650818	PRESERVED_SPECIMEN	C	NHMD699980				CC_BY_4_0		Prikket, J.			2024-07-23 14:39:44	StillImage	MULTIMEDIA_URI_INVALID
Cystopteris fragilis (L.) Bernh.	Cystopteris fragilis (L.) Bernh.	Cystopteris fragilis		3340141222	NHMD	0d1f9cee-7cb7-4d3a-a8c4-d2ca6edcd23b	16354c84-cf07-444b-b9f4-cdb8452d964f	Plantae	Tracheophyta	Polypodiopsida	Polypodiales	Cystopteridaceae	Cystopteris	Cystopteris fragilis		SPECIES	GL	Vest-Grønl. Upernivik Ø, Gnejs.		PRESENT		2e7df380-8356-4533-bcb3-5459e23c794e									1929-07-14	14	7	1929	2650818	2650818	PRESERVED_SPECIMEN	C	NHMD700639				CC_BY_4_0		Porsild et al., M.P.			2024-07-23 14:39:44	StillImage	MULTIMEDIA_URI_INVALID
Cystopteris fragilis (L.) Bernh.	Cystopteris fragilis (L.) Bernh.	Cystopteris fragilis		3330315026	NHMD	0d1f9cee-7cb7-4d3a-a8c4-d2ca6edcd23b	22e43d16-6a4e-4079-b5e5-7d60b541998e	Plantae	Tracheophyta	Polypodiopsida	Polypodiales	Cystopteridaceae	Cystopteris	Cystopteris fragilis		SPECIES	GL	N. Midsommer Sø. Peary Land.		PRESENT		2e7df380-8356-4533-bcb3-5459e23c794e													2650818	2650818	PRESERVED_SPECIMEN	C	NHMD700707				CC_BY_4_0		Just, Jean			2024-07-23 14:39:44	StillImage	MULTIMEDIA_URI_INVALID
Cystopteris fragilis (L.) Bernh.	Cystopteris fragilis (L.) Bernh.	Cystopteris fragilis		3330297975	NHMD	0d1f9cee-7cb7-4d3a-a8c4-d2ca6edcd23b	3531dacf-c8d0-4daf-a46e-3fc225ce908d	Plantae	Tracheophyta	Polypodiopsida	Polypodiales	Cystopteridaceae	Cystopteris	Cystopteris fragilis		SPECIES	GL	Tunugdliarfik Fjord, Narssarssuaq.		PRESENT		2e7df380-8356-4533-bcb3-5459e23c794e									1974-07-14	14	7	1974	2650818	2650818	PRESERVED_SPECIMEN	C	NHMD701127				CC_BY_4_0		Jacobsen, Niels			2024-07-23 14:39:44	StillImage	MULTIMEDIA_URI_INVALID
Cystopteris fragilis (L.) Bernh.	Cystopteris fragilis (L.) Bernh.	Cystopteris fragilis		3330332205	NHMD	0d1f9cee-7cb7-4d3a-a8c4-d2ca6edcd23b	45a8dd6e-ab74-455f-aacc-1179f3c88e31	Plantae	Tracheophyta	Polypodiopsida	Polypodiales	Cystopteridaceae	Cystopteris	Cystopteris fragilis		SPECIES	GL	Neria, head of the fjord.		PRESENT		2e7df380-8356-4533-bcb3-5459e23c794e									1965-07-15	15	7	1965	2650818	2650818	PRESERVED_SPECIMEN	C	NHMD701041	65-2453			CC_BY_4_0		Johansen et al., Johs.			2024-07-23 14:39:44	StillImage	MULTIMEDIA_URI_INVALID
Cystopteris fragilis (L.) Bernh.	Cystopteris fragilis (L.) Bernh.	Cystopteris fragilis		3340139522	NHMD	0d1f9cee-7cb7-4d3a-a8c4-d2ca6edcd23b	46027fa2-ad72-40aa-92fb-edfc84e7e387	Plantae	Tracheophyta	Polypodiopsida	Polypodiales	Cystopteridaceae	Cystopteris	Cystopteris fragilis		SPECIES	GL	East Greenland. Angmagssalik distr.: Itivnera.		PRESENT		2e7df380-8356-4533-bcb3-5459e23c794e									1979-07-27	27	7	1979	2650818	2650818	PRESERVED_SPECIMEN	C	NHMD699809	113			CC_BY_4_0		Rode et al., Bjarne			2024-07-23 14:39:44	StillImage	MULTIMEDIA_URI_INVALID
Cystopteris fragilis (L.) Bernh.	Cystopteris fragilis (L.) Bernh.	Cystopteris fragilis		3330327673	NHMD	0d1f9cee-7cb7-4d3a-a8c4-d2ca6edcd23b	4e1b3eb3-439d-4158-ba5f-65c5f50cf596	Plantae	Tracheophyta	Polypodiopsida	Polypodiales	Cystopteridaceae	Cystopteris	Cystopteris fragilis		SPECIES	GL	Disko, Mellemfjord, Ûnartukavsak.		PRESENT		2e7df380-8356-4533-bcb3-5459e23c794e									1983-07-19	19	7	1983	2650818	2650818	PRESERVED_SPECIMEN	C	NHMD700485	83-4071			CC_BY_4_0		Feilberg, Jon			2024-07-23 14:39:44	StillImage	MULTIMEDIA_URI_INVALID
Cystopteris fragilis (L.) Bernh.	Cystopteris fragilis (L.) Bernh.	Cystopteris fragilis		3340141162	NHMD	0d1f9cee-7cb7-4d3a-a8c4-d2ca6edcd23b	4ef69e23-1c15-4ba4-92ab-677ff84e699f	Plantae	Tracheophyta	Polypodiopsida	Polypodiales	Cystopteridaceae	Cystopteris	Cystopteris fragilis		SPECIES	GL	Angmagssalik distr.: Qingertivaq.		PRESENT		2e7df380-8356-4533-bcb3-5459e23c794e									1969-07-13	13	7	1969	2650818	2650818	PRESERVED_SPECIMEN	C	NHMD699804	69-1647			CC_BY_4_0		Hamann et al., Ole			2024-07-23 14:39:44	StillImage	MULTIMEDIA_URI_INVALID
Cystopteris fragilis (L.) Bernh.	Cystopteris fragilis (L.) Bernh.	Cystopteris fragilis		3330296776	NHMD	0d1f9cee-7cb7-4d3a-a8c4-d2ca6edcd23b	54cb36ab-3261-443b-9bb2-0043e27fce21	Plantae	Tracheophyta	Polypodiopsida	Polypodiales	Cystopteridaceae	Cystopteris	Cystopteris fragilis		SPECIES	GL	Sydostbugten, N of Qarajaq.		PRESENT		2e7df380-8356-4533-bcb3-5459e23c794e									1981-07-19	19	7	1981	2650818	2650818	PRESERVED_SPECIMEN	C	NHMD700320	144			CC_BY_4_0		Fredskild, Bent			2024-07-23 14:39:44	StillImage	MULTIMEDIA_URI_INVALID
Cystopteris fragilis (L.) Bernh.	Cystopteris fragilis (L.) Bernh.	Cystopteris fragilis		3330297306	NHMD	0d1f9cee-7cb7-4d3a-a8c4-d2ca6edcd23b	594c40db-f44e-4c20-a56d-78aa9614bb46	Plantae	Tracheophyta	Polypodiopsida	Polypodiales	Cystopteridaceae	Cystopteris	Cystopteris fragilis		SPECIES	GL	Torssukatak.		PRESENT		2e7df380-8356-4533-bcb3-5459e23c794e									1962-08-20	20	8	1962	2650818	2650818	PRESERVED_SPECIMEN	C	NHMD701191	1940			CC_BY_4_0		Hansen et al., Kjeld			2024-07-23 14:39:44	StillImage	MULTIMEDIA_URI_INVALID
Cystopteris fragilis (L.) Bernh.	Cystopteris fragilis (L.) Bernh.	Cystopteris fragilis		3330292267	NHMD	0d1f9cee-7cb7-4d3a-a8c4-d2ca6edcd23b	5e6ace90-f799-4b75-8810-0e097f4f066c	Plantae	Tracheophyta	Polypodiopsida	Polypodiales	Cystopteridaceae	Cystopteris	Cystopteris fragilis		SPECIES	GL	Valley northeast of Sioralik. Upper part.		PRESENT		2e7df380-8356-4533-bcb3-5459e23c794e									1963-08-08	8	8	1963	2650818	2650818	PRESERVED_SPECIMEN	C	NHMD701173	F.680			CC_BY_4_0		Hansen et al., Carlo			2024-07-23 14:39:44	StillImage	MULTIMEDIA_URI_INVALID
Cystopteris fragilis (L.) Bernh.	Cystopteris fragilis (L.) Bernh.	Cystopteris fragilis		3340139192	NHMD	0d1f9cee-7cb7-4d3a-a8c4-d2ca6edcd23b	5f8cbcc0-b657-4b64-8966-114bbda5abe3	Plantae	Tracheophyta	Polypodiopsida	Polypodiales	Cystopteridaceae	Cystopteris	Cystopteris fragilis		SPECIES	GL	NW Disko, N of Hammers Dal.		PRESENT		2e7df380-8356-4533-bcb3-5459e23c794e									1984-07-31	31	7	1984	2650818	2650818	PRESERVED_SPECIMEN	C	NHMD700452	84-240			CC_BY_4_0		Fredskild, Bent			2024-07-23 14:39:44	StillImage	MULTIMEDIA_URI_INVALID
Cystopteris fragilis (L.) Bernh.	Cystopteris fragilis (L.) Bernh.	Cystopteris fragilis		3330333358	NHMD	0d1f9cee-7cb7-4d3a-a8c4-d2ca6edcd23b	6861c359-8a20-45f8-962e-dfe49c6dd927	Plantae	Tracheophyta	Polypodiopsida	Polypodiales	Cystopteridaceae	Cystopteris	Cystopteris fragilis		SPECIES	GL	Head of Søndre Isortoq, at a lake.		PRESENT		2e7df380-8356-4533-bcb3-5459e23c794e									1977-07-16	16	7	1977	2650818	2650818	PRESERVED_SPECIMEN	C	NHMD701078	144			CC_BY_4_0		Hansen et al., Marianne			2024-07-23 14:39:45	StillImage	MULTIMEDIA_URI_INVALID
Cystopteris fragilis (L.) Bernh.	Cystopteris fragilis (L.) Bernh.	Cystopteris fragilis		3330302757	NHMD	0d1f9cee-7cb7-4d3a-a8c4-d2ca6edcd23b	708e3f26-d0fd-4052-a37f-2bccab82411f	Plantae	Tracheophyta	Polypodiopsida	Polypodiales	Cystopteridaceae	Cystopteris	Cystopteris fragilis		SPECIES	GL	In locis subumbrosis tum ad pedes, tum ad latera inferiora alpium, anfa* distr. Colon. Umanak.		PRESENT		2e7df380-8356-4533-bcb3-5459e23c794e									1834-07		7	1834	2650818	2650818	PRESERVED_SPECIMEN	C	NHMD699978				CC_BY_4_0		Collector unknown			2024-07-23 14:39:45	StillImage	MULTIMEDIA_URI_INVALID
Cystopteris fragilis (L.) Bernh.	Cystopteris fragilis (L.) Bernh.	Cystopteris fragilis		3330297688	NHMD	0d1f9cee-7cb7-4d3a-a8c4-d2ca6edcd23b	71b2f988-67fd-45e4-ae8d-e3afd4a47580	Plantae	Tracheophyta	Polypodiopsida	Polypodiales	Cystopteridaceae	Cystopteris	Cystopteris fragilis		SPECIES	GL	Jameson Land. Wegener Halvø, NEM*.		PRESENT		2e7df380-8356-4533-bcb3-5459e23c794e									1978-08-08	8	8	1978	2650818	2650818	PRESERVED_SPECIMEN	C	NHMD699744				CC_BY_4_0		Christensen, Knud			2024-07-23 14:39:45	StillImage	MULTIMEDIA_URI_INVALID
Cystopteris fragilis (L.) Bernh.	Cystopteris fragilis (L.) Bernh.	Cystopteris fragilis		3330302183	NHMD	0d1f9cee-7cb7-4d3a-a8c4-d2ca6edcd23b	72a2f4a2-27bc-454a-95f7-45ad42396563	Plantae	Tracheophyta	Polypodiopsida	Polypodiales	Cystopteridaceae	Cystopteris	Cystopteris fragilis		SPECIES	GL	W Greenland, Laksebugt at Christianshåb, Saqdleq.		PRESENT		2e7df380-8356-4533-bcb3-5459e23c794e									1986-08-10	10	8	1986	2650818	2650818	PRESERVED_SPECIMEN	C	NHMD700270	86-1329			CC_BY_4_0		Strandberg et al., Morten			2024-07-23 14:39:45	StillImage	MULTIMEDIA_URI_INVALID
Cystopteris fragilis (L.) Bernh.	Cystopteris fragilis (L.) Bernh.	Cystopteris fragilis		3340140525	NHMD	0d1f9cee-7cb7-4d3a-a8c4-d2ca6edcd23b	756fe215-c657-412a-a657-5d544e87a05a	Plantae	Tracheophyta	Polypodiopsida	Polypodiales	Cystopteridaceae	Cystopteris	Cystopteris fragilis		SPECIES	GL	N. Greenland, Inglefield Bredning, Qeqertat.		PRESENT		2e7df380-8356-4533-bcb3-5459e23c794e									1980-08-11	11	8	1980	2650818	2650818	PRESERVED_SPECIMEN	C	NHMD700674	8242			CC_BY_4_0		Fredskild, Bent			2024-07-23 14:39:45	StillImage	MULTIMEDIA_URI_INVALID
Cystopteris fragilis (L.) Bernh.	Cystopteris fragilis (L.) Bernh.	Cystopteris fragilis		3330330318	NHMD	0d1f9cee-7cb7-4d3a-a8c4-d2ca6edcd23b	7701db23-8bc0-405a-b1b7-84c3bbf78c74	Plantae	Tracheophyta	Polypodiopsida	Polypodiales	Cystopteridaceae	Cystopteris	Cystopteris fragilis		SPECIES	GL	Pamiagdluk: Kûngmiut.		PRESENT		2e7df380-8356-4533-bcb3-5459e23c794e									1967-07-02	2	7	1967	2650818	2650818	PRESERVED_SPECIMEN	C	NHMD701223	67-9733			CC_BY_4_0		Hansen et al., Carlo			2024-07-23 14:39:45	StillImage	MULTIMEDIA_URI_INVALID
Cystopteris fragilis (L.) Bernh.	Cystopteris fragilis (L.) Bernh.	Cystopteris fragilis		3330332117	NHMD	0d1f9cee-7cb7-4d3a-a8c4-d2ca6edcd23b	7d3f4492-8614-4880-b99f-10249ab51ec9	Plantae	Tracheophyta	Polypodiopsida	Polypodiales	Cystopteridaceae	Cystopteris	Cystopteris fragilis		SPECIES	GL	Dyrnæs.		PRESENT		2e7df380-8356-4533-bcb3-5459e23c794e									1962-06-17	17	6	1962	2650818	2650818	PRESERVED_SPECIMEN	C	NHMD701192	254			CC_BY_4_0		Petersen, P.			2024-07-23 14:39:45	StillImage	MULTIMEDIA_URI_INVALID
Cystopteris fragilis (L.) Bernh.	Cystopteris fragilis (L.) Bernh.	Cystopteris fragilis		3330324199	NHMD	0d1f9cee-7cb7-4d3a-a8c4-d2ca6edcd23b	81a36e16-91a2-4f7a-be07-b855cd9bf4e7	Plantae	Tracheophyta	Polypodiopsida	Polypodiales	Cystopteridaceae	Cystopteris	Cystopteris fragilis		SPECIES	GL	West Greenland. Nûgssuaq, Qeqertap Ilua, llordlêraq.		PRESENT		2e7df380-8356-4533-bcb3-5459e23c794e									1987-08-02	2	8	1987	2650818	2650818	PRESERVED_SPECIMEN	C	NHMD700486	87-1035			CC_BY_4_0		Fredskild et al., Bent			2024-07-23 14:39:45	StillImage	MULTIMEDIA_URI_INVALID
Cystopteris fragilis (L.) Bernh.	Cystopteris fragilis (L.) Bernh.	Cystopteris fragilis		3340139580	NHMD	0d1f9cee-7cb7-4d3a-a8c4-d2ca6edcd23b	87a97bed-d5b4-4087-bdf1-53b03d320f80	Plantae	Tracheophyta	Polypodiopsida	Polypodiales	Cystopteridaceae	Cystopteris	Cystopteris fragilis		SPECIES	GL	Disko Bugt, Akugdlît.		PRESENT		2e7df380-8356-4533-bcb3-5459e23c794e									1981-07-13	13	7	1981	2650818	2650818	PRESERVED_SPECIMEN	C	NHMD700325	547			CC_BY_4_0		Bay, Christian			2024-07-23 14:39:45	StillImage	MULTIMEDIA_URI_INVALID
Cystopteris fragilis (L.) Bernh.	Cystopteris fragilis (L.) Bernh.	Cystopteris fragilis		3330330439	NHMD	0d1f9cee-7cb7-4d3a-a8c4-d2ca6edcd23b	8e2b1085-da74-42a2-aa65-2deda2e5e181	Plantae	Tracheophyta	Polypodiopsida	Polypodiales	Cystopteridaceae	Cystopteris	Cystopteris fragilis		SPECIES	GL	NW of Ipiutaq, Narssaq district.		PRESENT		2e7df380-8356-4533-bcb3-5459e23c794e									1987-08-01	1	8	1987	2650818	2650818	PRESERVED_SPECIMEN	C	NHMD701113	87-7019			CC_BY_4_0		Feilberg et al., Jon			2024-07-23 14:39:45	StillImage	MULTIMEDIA_URI_INVALID
Cystopteris fragilis (L.) Bernh.	Cystopteris fragilis (L.) Bernh.	Cystopteris fragilis		3330309886	NHMD	0d1f9cee-7cb7-4d3a-a8c4-d2ca6edcd23b	8fd254d0-d86f-4c22-b801-2ae627c15896	Plantae	Tracheophyta	Polypodiopsida	Polypodiales	Cystopteridaceae	Cystopteris	Cystopteris fragilis		SPECIES	GL	Sydøst-Grønland. Nanortalik.		PRESENT		2e7df380-8356-4533-bcb3-5459e23c794e									1932-07-06	6	7	1932	2650818	2650818	PRESERVED_SPECIMEN	C	NHMD701143	5			CC_BY_4_0		Bøgvad, Rich.			2024-07-23 14:39:45	StillImage	MULTIMEDIA_URI_INVALID
Cystopteris fragilis (L.) Bernh.	Cystopteris fragilis (L.) Bernh.	Cystopteris fragilis		3330307214	NHMD	0d1f9cee-7cb7-4d3a-a8c4-d2ca6edcd23b	9e14ca60-b7cc-42d9-b245-8cb713f43135	Plantae	Tracheophyta	Polypodiopsida	Polypodiales	Cystopteridaceae	Cystopteris	Cystopteris fragilis		SPECIES	GL	Qagssiarssuk.		PRESENT		2e7df380-8356-4533-bcb3-5459e23c794e									1937-07-24	24	7	1937	2650818	2650818	PRESERVED_SPECIMEN	C	NHMD701139	683			CC_BY_4_0		Gröntved, Johs.			2024-07-23 14:39:45	StillImage	MULTIMEDIA_URI_INVALID
Cystopteris fragilis (L.) Bernh.	Cystopteris fragilis (L.) Bernh.	Cystopteris fragilis		3330313665	NHMD	0d1f9cee-7cb7-4d3a-a8c4-d2ca6edcd23b	a6d543e6-a00e-46db-95ab-7f5bb2471809	Plantae	Tracheophyta	Polypodiopsida	Polypodiales	Cystopteridaceae	Cystopteris	Cystopteris fragilis		SPECIES	GL	Syd-Grønl. Igdlorssuit, Ilua-Fjords Qingua.		PRESENT		2e7df380-8356-4533-bcb3-5459e23c794e									1925-07-23	23	7	1925	2650818	2650818	PRESERVED_SPECIMEN	C	NHMD701111				CC_BY_4_0		Porsild et al., A.E.			2024-07-23 14:39:45	StillImage	MULTIMEDIA_URI_INVALID
Cystopteris fragilis (L.) Bernh.	Cystopteris fragilis (L.) Bernh.	Cystopteris fragilis		4112691488	NHMD	0d1f9cee-7cb7-4d3a-a8c4-d2ca6edcd23b	ae1bef2c-a612-45c1-8d6e-85740741e909	Plantae	Tracheophyta	Polypodiopsida	Polypodiales	Cystopteridaceae	Cystopteris	Cystopteris fragilis		SPECIES	GL	Groenlandiam orientalem. Kordlortok Tasiusak.		PRESENT		2e7df380-8356-4533-bcb3-5459e23c794e									1902-08-11	11	8	1902	2650818	2650818	PRESERVED_SPECIMEN	C	NHMD1188398				CC_BY_4_0		Kruuse, C.			2024-07-23 14:39:45	StillImage
Cystopteris fragilis (L.) Bernh.	Cystopteris fragilis (L.) Bernh.	Cystopteris fragilis		3330304211	NHMD	0d1f9cee-7cb7-4d3a-a8c4-d2ca6edcd23b	ae46d0d4-aba5-4816-ba5e-1b4f0fbf9ef4	Plantae	Tracheophyta	Polypodiopsida	Polypodiales	Cystopteridaceae	Cystopteris	Cystopteris fragilis		SPECIES	GL	Ikertôq, head of the northern branch of Akugdleq.		PRESENT		2e7df380-8356-4533-bcb3-5459e23c794e									1978-07-14	14	7	1978	2650818	2650818	PRESERVED_SPECIMEN	C	NHMD700225	G.B.U.78-514			CC_BY_4_0		Bay et al., Christian			2024-07-23 14:39:45	StillImage	MULTIMEDIA_URI_INVALID
Cystopteris fragilis (L.) Bernh.	Cystopteris fragilis (L.) Bernh.	Cystopteris fragilis		3330305503	NHMD	0d1f9cee-7cb7-4d3a-a8c4-d2ca6edcd23b	bb5cb4f9-f6d4-4624-941f-dccc1a28f59b	Plantae	Tracheophyta	Polypodiopsida	Polypodiales	Cystopteridaceae	Cystopteris	Cystopteris fragilis		SPECIES	GL	Northeast Greenland. Skeldal (Mesters Vig).		PRESENT		2e7df380-8356-4533-bcb3-5459e23c794e									1963-08-04	4	8	1963	2650818	2650818	PRESERVED_SPECIMEN	C	NHMD699759	567			CC_BY_4_0		Spearing, Darwin			2024-07-23 14:39:45	StillImage	MULTIMEDIA_URI_INVALID
Cystopteris fragilis (L.) Bernh.	Cystopteris fragilis (L.) Bernh.	Cystopteris fragilis		4112693745	NHMD	0d1f9cee-7cb7-4d3a-a8c4-d2ca6edcd23b	be5c8750-e728-4919-bde0-7e65a51dbf14	Plantae	Tracheophyta	Polypodiopsida	Polypodiales	Cystopteridaceae	Cystopteris	Cystopteris fragilis		SPECIES	GL	Groenlandiam orientalem. Kuarmiut.		PRESENT		2e7df380-8356-4533-bcb3-5459e23c794e									1902-07-16	16	7	1902	2650818	2650818	PRESERVED_SPECIMEN	C	NHMD1188399				CC_BY_4_0		Kruuse, C.			2024-07-23 14:39:45	StillImage
Cystopteris fragilis (L.) Bernh.	Cystopteris fragilis (L.) Bernh.	Cystopteris fragilis		3330318781	NHMD	0d1f9cee-7cb7-4d3a-a8c4-d2ca6edcd23b	bfbe5f09-51c7-4a6d-92f5-09872ad5b127	Plantae	Tracheophyta	Polypodiopsida	Polypodiales	Cystopteridaceae	Cystopteris	Cystopteris fragilis		SPECIES	GL	Skjoldungen distr.: Kulusuk. (Gerners Ø).		PRESENT		2e7df380-8356-4533-bcb3-5459e23c794e									1970-08-27	27	8	1970	2650818	2650818	PRESERVED_SPECIMEN	C	NHMD699952	G.B.U. 1158			CC_BY_4_0		Astrup et al., Mette			2024-07-23 14:39:45	StillImage	MULTIMEDIA_URI_INVALID
Cystopteris fragilis (L.) Bernh.	Cystopteris fragilis (L.) Bernh.	Cystopteris fragilis		3340140350	NHMD	0d1f9cee-7cb7-4d3a-a8c4-d2ca6edcd23b	c32d9b7f-2660-4251-8e05-e9ec0a9d293f	Plantae	Tracheophyta	Polypodiopsida	Polypodiales	Cystopteridaceae	Cystopteris	Cystopteris fragilis		SPECIES	GL	Engelskmandens Havn. Groenl. Occid. Disko, Godhavn.		PRESENT		2e7df380-8356-4533-bcb3-5459e23c794e									1922-09-10	10	9	1922	2650818	2650818	PRESERVED_SPECIMEN	C	NHMD700391				CC_BY_4_0		Porsild, A.			2024-07-23 14:39:45	StillImage	MULTIMEDIA_URI_INVALID
Cystopteris fragilis (L.) Bernh.	Cystopteris fragilis (L.) Bernh.	Cystopteris fragilis		4112691773	NHMD	0d1f9cee-7cb7-4d3a-a8c4-d2ca6edcd23b	c52240e9-bdd4-4a4b-aa3e-7e9113c1decc	Plantae	Tracheophyta	Polypodiopsida	Polypodiales	Cystopteridaceae	Cystopteris	Cystopteris fragilis		SPECIES	GL	Vest Grönland, Amitsuarssuk Fjord, Kingua.		PRESENT		2e7df380-8356-4533-bcb3-5459e23c794e									1911-08-01	1	8	1911	2650818	2650818	PRESERVED_SPECIMEN	C	NHMD1188436				CC_BY_4_0		Porsild et al., Morten			2024-07-23 14:39:45	StillImage
Cystopteris fragilis (L.) Bernh.	Cystopteris fragilis (L.) Bernh.	Cystopteris fragilis		3330319882	NHMD	0d1f9cee-7cb7-4d3a-a8c4-d2ca6edcd23b	d4b916c8-ece0-4d23-8728-ee912e203417	Plantae	Tracheophyta	Polypodiopsida	Polypodiales	Cystopteridaceae	Cystopteris	Cystopteris fragilis		SPECIES	GL	Sydostbugten, between head of Qarajaq and point 516.		PRESENT		2e7df380-8356-4533-bcb3-5459e23c794e									1981-07-17	17	7	1981	2650818	2650818	PRESERVED_SPECIMEN	C	NHMD700319	1582			CC_BY_4_0		Møller, Minna			2024-07-23 14:39:45	StillImage	MULTIMEDIA_URI_INVALID
Cystopteris fragilis (L.) Bernh.	Cystopteris fragilis (L.) Bernh.	Cystopteris fragilis		4112697065	NHMD	0d1f9cee-7cb7-4d3a-a8c4-d2ca6edcd23b	d6ea0e3f-1ebc-40c1-b75b-f3f81df5e481	Plantae	Tracheophyta	Polypodiopsida	Polypodiales	Cystopteridaceae	Cystopteris	Cystopteris fragilis		SPECIES	GL	Jakobshavn		PRESENT		2e7df380-8356-4533-bcb3-5459e23c794e									1892-07		7	1892	2650818	2650818	PRESERVED_SPECIMEN	C	NHMD700398				CC_BY_4_0		Sørensen, P.			2024-07-23 14:39:45	StillImage
Cystopteris fragilis (L.) Bernh.	Cystopteris fragilis (L.) Bernh.	Cystopteris fragilis		3340138520	NHMD	0d1f9cee-7cb7-4d3a-a8c4-d2ca6edcd23b	ed14660b-8e0e-498d-ac10-f9a46f8c7c4a	Plantae	Tracheophyta	Polypodiopsida	Polypodiales	Cystopteridaceae	Cystopteris	Cystopteris fragilis		SPECIES	GL	Arveprinsens Ejland, Kangerup sarqâ.		PRESENT		2e7df380-8356-4533-bcb3-5459e23c794e									1981-08-07	7	8	1981	2650818	2650818	PRESERVED_SPECIMEN	C	NHMD700388	3199			CC_BY_4_0		Feilberg, Jon			2024-07-23 14:39:46	StillImage	MULTIMEDIA_URI_INVALID
Cystopteris fragilis (L.) Bernh.	Cystopteris fragilis (L.) Bernh.	Cystopteris fragilis		3330299518	NHMD	0d1f9cee-7cb7-4d3a-a8c4-d2ca6edcd23b	f27bfef0-6564-49e3-a776-8b7612c72100	Plantae	Tracheophyta	Polypodiopsida	Polypodiales	Cystopteridaceae	Cystopteris	Cystopteris fragilis		SPECIES	GL	Skjoldungen distr.: Siorartussoq Island.		PRESENT		2e7df380-8356-4533-bcb3-5459e23c794e									1970-08-22	22	8	1970	2650818	2650818	PRESERVED_SPECIMEN	C	NHMD699954	G.B.U. 1284			CC_BY_4_0		Astrup et al., Mette			2024-07-23 14:39:46	StillImage	MULTIMEDIA_URI_INVALID
Cystopteris fragilis (L.) Bernh.	Cystopteris fragilis (L.) Bernh.	Cystopteris fragilis		3330332412	NHMD	0d1f9cee-7cb7-4d3a-a8c4-d2ca6edcd23b	f5f86656-b0b1-4628-8c55-bb2df84fa40c	Plantae	Tracheophyta	Polypodiopsida	Polypodiales	Cystopteridaceae	Cystopteris	Cystopteris fragilis		SPECIES	GL	NE. of Qingua.		PRESENT		2e7df380-8356-4533-bcb3-5459e23c794e									1968-07-21	21	7	1968	2650818	2650818	PRESERVED_SPECIMEN	C	NHMD701017	68-1590			CC_BY_4_0		Frederiksen et al., Signe			2024-07-23 14:39:46	StillImage	MULTIMEDIA_URI_INVALID
Cystopteris fragilis (L.) Bernh.	Cystopteris fragilis (L.) Bernh.	Cystopteris fragilis		3330318973	NHMD	0d1f9cee-7cb7-4d3a-a8c4-d2ca6edcd23b	f6913b8d-17dc-4714-9b53-3deab14e1429	Plantae	Tracheophyta	Polypodiopsida	Polypodiales	Cystopteridaceae	Cystopteris	Cystopteris fragilis		SPECIES	GL	Nulok ved Igaliko.		PRESENT		2e7df380-8356-4533-bcb3-5459e23c794e									1888-08-02	2	8	1888	2650818	2650818	PRESERVED_SPECIMEN	C	NHMD701150				CC_BY_4_0		Rosenvinge, L.			2024-07-23 14:39:46	StillImage	MULTIMEDIA_URI_INVALID
Cystopteris fragilis (L.) Bernh.	Cystopteris fragilis (L.) Bernh.	Cystopteris fragilis		3330322340	NHMD	0d1f9cee-7cb7-4d3a-a8c4-d2ca6edcd23b	fc378a3b-4ce8-4916-8be5-b279e056c5fe	Plantae	Tracheophyta	Polypodiopsida	Polypodiales	Cystopteridaceae	Cystopteris	Cystopteris fragilis		SPECIES	GL	Kangâmiut. W Greenland		PRESENT		2e7df380-8356-4533-bcb3-5459e23c794e									1947-06-29	29	6	1947	2650818	2650818	PRESERVED_SPECIMEN	C	NHMD701072	324			CC_BY_4_0		Jakobsen, Knud			2024-07-23 14:39:46	StillImage	MULTIMEDIA_URI_INVALID
Cystopteris fragilis (L.) Bernh.	Cystopteris fragilis (L.) Bernh.	Cystopteris fragilis		3330309570	NHMD	0d1f9cee-7cb7-4d3a-a8c4-d2ca6edcd23b	fceaa2c7-d204-4630-9851-24e4714c1bb7	Plantae	Tracheophyta	Polypodiopsida	Polypodiales	Cystopteridaceae	Cystopteris	Cystopteris fragilis		SPECIES	GL	West Greenland. Aussivigssuit.		PRESENT		2e7df380-8356-4533-bcb3-5459e23c794e									1990-06-22	22	6	1990	2650818	2650818	PRESERVED_SPECIMEN	C	NHMD700212				CC_BY_4_0		Felbo et al., Mette			2024-07-23 14:39:46	StillImage	MULTIMEDIA_URI_INVALID
Cystopteris fragilis (L.) Bernh.	Cystopteris fragilis (L.) Bernh.	Cystopteris fragilis (L.) Bernh.	(L.) Bernh.	2516912820		15f819bd-6612-4447-854b-14d12ee1022d	https://data.biodiversitydata.nl/naturalis/specimen/L.3524011	Plantae	Tracheophyta	Polypodiopsida	Polypodiales	Cystopteridaceae	Cystopteris	Cystopteris fragilis		SPECIES	GL	Tasuinas, vochtige plaatsen, op helling langs ! Angmagtslib, Oost Groenland.		PRESENT		396d5f30-dea9-11db-8ab4-b8a03c50a862									1932-08-28	28	8	1932	2650818	2650818	PRESERVED_SPECIMEN	Botany	L.3524011	Tinbergen, N 114			CC0_1_0	Naturalis Biodiversity Center	Tinbergen N			2024-11-01 10:27:27	StillImage
Cystopteris fragilis (L.) Bernh.	Cystopteris fragilis (L.) Bernh.	Cystopteris fragilis (L.) Bernh.	(L.) Bernh.	2516901005		15f819bd-6612-4447-854b-14d12ee1022d	https://data.biodiversitydata.nl/naturalis/specimen/U.1009672	Plantae	Tracheophyta	Polypodiopsida	Polypodiales	Cystopteridaceae	Cystopteris	Cystopteris fragilis		SPECIES	GL	Flora Froenlandica, Angmagssalik area, South-east Greenland.		PRESENT		396d5f30-dea9-11db-8ab4-b8a03c50a862									1968-08-05	5	8	1968	2650818	2650818	PRESERVED_SPECIMEN	Botany	U.1009672	Daniëls, FJA; Molenaar, JG de 198			CC0_1_0	Naturalis Biodiversity Center	Daniëls FJA; Molenaar JG de			2024-11-01 10:27:42	StillImage
Cystopteris fragilis (L.) Bernh.	Cystopteris fragilis (L.) Bernh.	Cystopteris fragilis		3336798466	MICH	c8d12f8a-7e39-4e2c-92d7-825d590ad15b	97d27d72-8909-4fab-ba0b-5b7e857ac53c	Plantae	Tracheophyta	Polypodiopsida	Polypodiales	Cystopteridaceae	Cystopteris	Cystopteris fragilis		SPECIES	GL	Head of Sondre Stromfjord	Qeqqata	PRESENT		174c6da2-e002-42fe-9f56-2f9d670240f4									1927-07-10	10	7	1927	2650818	2650818	PRESERVED_SPECIMEN	Pteridophytes	1600499	2420			CC_BY_NC_4_0		C. O. Erlanson			2024-11-01 04:33:23	StillImage	COORDINATE_INVALID
Cystopteris fragilis (L.) Bernh.	Cystopteris fragilis (L.) Bernh.	Cystopteris fragilis		3336798486	MICH	c8d12f8a-7e39-4e2c-92d7-825d590ad15b	a896b1a9-aba9-4dd9-bfae-d34bb9435a7a	Plantae	Tracheophyta	Polypodiopsida	Polypodiales	Cystopteridaceae	Cystopteris	Cystopteris fragilis		SPECIES	GL	Skansen, Disko Island	Qeqertalik	PRESENT		174c6da2-e002-42fe-9f56-2f9d670240f4									1928-06-21	21	6	1928	2650818	2650818	PRESERVED_SPECIMEN	Pteridophytes	1600585	2959	Christopher Haufler	1991-01-01	CC_BY_NC_4_0		C. O. Erlanson			2024-11-01 04:33:27	StillImage	COORDINATE_INVALID
Cystopteris fragilis (L.) Bernh.	Cystopteris fragilis (L.) Bernh.	Cystopteris fragilis		3336799387	MICH	c8d12f8a-7e39-4e2c-92d7-825d590ad15b	53b0f37c-2442-42f7-959b-652ecab34fec	Plantae	Tracheophyta	Polypodiopsida	Polypodiales	Cystopteridaceae	Cystopteris	Cystopteris fragilis		SPECIES	GL	Skeldal (Mesters Vig)	Sermersooq	PRESENT		174c6da2-e002-42fe-9f56-2f9d670240f4									1963-07-12	12	7	1963	2650818	2650818	PRESERVED_SPECIMEN	Pteridophytes	1600576	132	Christopher Haufler	1991-01-01	CC_BY_NC_4_0		Darwin R. Spearing, Norman P. Lasca, Michael F. Baad			2024-11-01 04:33:05	StillImage	COORDINATE_INVALID
Cystopteris fragilis (L.) Bernh.	Cystopteris fragilis (L.) Bernh.	Cystopteris fragilis (L.) Bernh.	(L.) Bernh.	1937515622	NY	d415c253-4d61-4459-9d25-4015b9084fb0	a1a462cc-fcb6-4208-9501-4fdd823698ca	Plantae	Tracheophyta	Polypodiopsida	Polypodiales	Cystopteridaceae	Cystopteris	Cystopteris fragilis		SPECIES	GL	Eastgreenland: Head of Loch Fyne.		PRESENT		ae447c50-b8a8-11d8-92a4-b8a03c50a862									1930-08-04	4	8	1930	2650818	2650818	PRESERVED_SPECIMEN	NY	3799374	874			CC0_1_0	The New York Botanical Garden	G. Seidenfaden			2024-10-25 05:56:45	StillImage	MODIFIED_DATE_INVALID
Cystopteris fragilis (L.) Bernh.	Cystopteris fragilis (L.) Bernh.	Cystopteris fragilis (L.) Bernh.	(L.) Bernh.	1937509574	NY	d415c253-4d61-4459-9d25-4015b9084fb0	634e0d12-2845-46c4-86b5-2b03c8017676	Plantae	Tracheophyta	Polypodiopsida	Polypodiales	Cystopteridaceae	Cystopteris	Cystopteris fragilis		SPECIES	GL	West Greenland: Godhavn		PRESENT		ae447c50-b8a8-11d8-92a4-b8a03c50a862									1904-08-16	16	8	1904	2650818	2650818	PRESERVED_SPECIMEN	NY	3799389	s.n.			CC0_1_0	The New York Botanical Garden	G. Kleist			2024-10-25 05:58:23	StillImage	MODIFIED_DATE_INVALID
Cystopteris fragilis (L.) Bernh.	Cystopteris fragilis (L.) Bernh.	Cystopteris fragilis (L.) Bernh.	(L.) Bernh.	1937501178	NY	d415c253-4d61-4459-9d25-4015b9084fb0	0c4883d9-3999-4529-9c35-a3d674445a33	Plantae	Tracheophyta	Polypodiopsida	Polypodiales	Cystopteridaceae	Cystopteris	Cystopteris fragilis		SPECIES	GL	Frederikshaab.		PRESENT		ae447c50-b8a8-11d8-92a4-b8a03c50a862	62	-49.67							1966-08-07	7	8	1966	2650818	2650818	PRESERVED_SPECIMEN	NY	3799369	66-2402			CC0_1_0	The New York Botanical Garden	L. B. Jørgensen			2024-10-25 05:55:15	StillImage	MODIFIED_DATE_INVALID;GEODETIC_DATUM_ASSUMED_WGS84
Cystopteris fragilis (L.) Bernh.	Cystopteris fragilis (L.) Bernh.	Cystopteris fragilis		2807271928	PRC	cd096ec0-a8a0-4c65-92cc-48b00fb934ce	692c6281-0000-459e-93f5-37399076da05	Plantae	Tracheophyta	Polypodiopsida	Polypodiales	Cystopteridaceae	Cystopteris	Cystopteris fragilis		SPECIES	GL	Godthaa 6-.		PRESENT		3c6ad080-bdbe-11da-ac59-b8a03c50a862									1927-06-20	20	6	1927	2650818	2650818	PRESERVED_SPECIMEN	TEX	00490530		Yatskievych, George	2020-01-01	CC0_1_0		C. R. Kallquist			2024-11-19 10:55:08	StillImage	CONTINENT_COUNTRY_MISMATCH;INSTITUTION_MATCH_NONE
Cystopteris fragilis (L.) Bernh.	Cystopteris fragilis (L.) Bernh.	Cystopteris fragilis (L.) Bernh.	(L.) Bernh.	1937515919	NY	d415c253-4d61-4459-9d25-4015b9084fb0	a4c9e751-413b-4fe7-8a07-189a568c050f	Plantae	Tracheophyta	Polypodiopsida	Polypodiales	Cystopteridaceae	Cystopteris	Cystopteris fragilis		SPECIES	GL	Head of Loch Fyne, EastGreenLand		PRESENT		ae447c50-b8a8-11d8-92a4-b8a03c50a862									1930-08-04	4	8	1930	2650818	2650818	PRESERVED_SPECIMEN	NY	3799385	874			CC0_1_0	The New York Botanical Garden	G. Seidenfaden			2024-10-25 05:56:40	StillImage	MODIFIED_DATE_INVALID
Cystopteris fragilis (L.) Bernh.	Cystopteris fragilis (L.) Bernh.	Cystopteris fragilis (L.) Bernh.	(L.) Bernh.	1937514306	NY	d415c253-4d61-4459-9d25-4015b9084fb0	9438d6af-dd0b-420d-a5a5-bf99b5741d6f	Plantae	Tracheophyta	Polypodiopsida	Polypodiales	Cystopteridaceae	Cystopteris	Cystopteris fragilis		SPECIES	GL	Ad Scaresby Sund		PRESENT		ae447c50-b8a8-11d8-92a4-b8a03c50a862									1891-08-16	16	8	1891	2650818	2650818	PRESERVED_SPECIMEN	NY	3799376	s.n.			CC0_1_0	The New York Botanical Garden	N. E. K. Hartz			2024-10-25 05:56:33	StillImage	MODIFIED_DATE_INVALID
Cystopteris fragilis (L.) Bernh.	Cystopteris fragilis (L.) Bernh.	Cystopteris fragilis (L.) Bernh.	(L.) Bernh.	4511977635	LI	857bce66-f762-11e1-a439-00145eb45e9a	https://www.zobodat.at/belege.php?id=102157906	Plantae	Tracheophyta	Polypodiopsida	Polypodiales	Cystopteridaceae	Cystopteris	Cystopteris fragilis		SPECIES	GL	Maniitsoq, beim Alten Friedhof		PRESENT		2d6e0e40-2aee-11d8-aa2d-b8a03c50a862	65.4194	-52.8933	100		25	5			2009-08-20	20	8	2009	2650818	2650818	PRESERVED_SPECIMEN	ZOBODAT	102157906		Reinthaler Hans-Peter		CC0_1_0		Reinthaler Hans-Peter			2024-07-11 12:28:05	StillImage	CONTINENT_DERIVED_FROM_COORDINATES;INSTITUTION_MATCH_FUZZY;COLLECTION_MATCH_NONE
Cystopteris fragilis (L.) Bernh.	Cystopteris fragilis (L.) Bernh.	Cystopteris fragilis (L.) Bernh.		4073188818	MeiseBG	b740eaa0-0679-41dc-acb7-990d562dfa37	http://www.botanicalcollections.be/specimen/BR0000032302806	Plantae	Tracheophyta	Polypodiopsida	Polypodiales	Cystopteridaceae	Cystopteris	Cystopteris fragilis		SPECIES	GL	Friedrichsthal		PRESENT		a344ee9f-f1b7-4761-be2c-58ee6d741395													2650818	2650818	PRESERVED_SPECIMEN	BR	BR0000032302806	S.N.			CC_BY_4_0	Meise Botanic Garden	Collector unknown			2024-10-17 10:56:29	InteractiveResource;StillImage	CONTINENT_DERIVED_FROM_COUNTRY
Cystopteris fragilis (L.) Bernh.	Cystopteris fragilis (L.) Bernh.	Cystopteris fragilis	(L.) Bernh.	4596285842	CMN	1e61b812-b2ec-43d0-bdbb-8534a761f74c	8137db49-054a-4eb0-942f-13aab92893dd	Plantae	Tracheophyta	Polypodiopsida	Polypodiales	Cystopteridaceae	Cystopteris	Cystopteris fragilis		SPECIES	GL	Alldays Dal; (south of mid-Orsted Dal), north Jameson Land; East Greenland	Greenland (Terr.)	PRESENT		a41250f0-7c3e-11d8-a19c-b8a03c50a862	71.73	-23.43							1963-07-08	8	7	1963	2650818	2650818	PRESERVED_SPECIMEN	CAN	CAN 10133583	2009			CC_BY_4_0	Canadian Museum of Nature	Marris, R.			2024-10-29 14:28:57	StillImage	COUNTRY_DERIVED_FROM_COORDINATES;GEODETIC_DATUM_ASSUMED_WGS84;CONTINENT_DERIVED_FROM_COORDINATES
Cystopteris fragilis (L.) Bernh.	Cystopteris fragilis (L.) Bernh.	Cystopteris fragilis	(L.) Bernh.	4596287883	CMN	1e61b812-b2ec-43d0-bdbb-8534a761f74c	8b882d33-6ed8-4a34-b5c2-fae474e37688	Plantae	Tracheophyta	Polypodiopsida	Polypodiales	Cystopteridaceae	Cystopteris	Cystopteris fragilis		SPECIES	GL	Cape Oswald; Ella Island	Greenland (Terr.)	PRESENT		a41250f0-7c3e-11d8-a19c-b8a03c50a862	72.88	-25.17							1933-08-03	3	8	1933	2650818	2650818	PRESERVED_SPECIMEN	CAN	CAN 10133556	4318	Sørensen, Thorvald		CC_BY_4_0	Canadian Museum of Nature	Tulinius, E.			2024-10-29 14:28:57	StillImage	COUNTRY_DERIVED_FROM_COORDINATES;GEODETIC_DATUM_ASSUMED_WGS84;CONTINENT_DERIVED_FROM_COORDINATES
Cystopteris fragilis (L.) Bernh.	Cystopteris fragilis (L.) Bernh.	Cystopteris fragilis	(L.) Bernh.	4596291480	CMN	1e61b812-b2ec-43d0-bdbb-8534a761f74c	bff37113-5d11-4b8b-95ba-8f8772b3b1fc	Plantae	Tracheophyta	Polypodiopsida	Polypodiales	Cystopteridaceae	Cystopteris	Cystopteris fragilis		SPECIES	GL	Fiskenaesset district; Sioralik, Alangrdlia	Greenland (Terr.)	PRESENT		a41250f0-7c3e-11d8-a19c-b8a03c50a862	63.65	-50.7							1972-08-07	7	8	1972	2650818	2650818	PRESERVED_SPECIMEN	CAN	CAN 10133551	4416			CC_BY_4_0	Canadian Museum of Nature	Andersen, Henrik ; Feilberg, Jon			2024-10-29 14:29:04	StillImage	COUNTRY_DERIVED_FROM_COORDINATES;GEODETIC_DATUM_ASSUMED_WGS84;CONTINENT_DERIVED_FROM_COORDINATES
Cystopteris fragilis (L.) Bernh.	Cystopteris fragilis (L.) Bernh.	Cystopteris fragilis	(L.) Bernh.	4596292960	CMN	1e61b812-b2ec-43d0-bdbb-8534a761f74c	ec99eb2d-1291-418d-af1d-b4784d102eaa	Plantae	Tracheophyta	Polypodiopsida	Polypodiales	Cystopteridaceae	Cystopteris	Cystopteris fragilis		SPECIES	GL	East Greenland; Skaerfjord: C.F. Mourier Fjord	Greenland (Terr.)	PRESENT		a41250f0-7c3e-11d8-a19c-b8a03c50a862	77.42	-20.25							1933-08-15	15	8	1933	2650818	2650818	PRESERVED_SPECIMEN	CAN	CAN 10133557	1689	Sørensen, Thorvald		CC_BY_4_0	Canadian Museum of Nature	Sørensen, Thorvald			2024-10-29 14:29:07	StillImage	COUNTRY_DERIVED_FROM_COORDINATES;GEODETIC_DATUM_ASSUMED_WGS84;CONTINENT_DERIVED_FROM_COORDINATES
Cystopteris fragilis (L.) Bernh.	Cystopteris fragilis (L.) Bernh.	Cystopteris fragilis	(L.) Bernh.	4596291129	CMN	1e61b812-b2ec-43d0-bdbb-8534a761f74c	f3967a19-831c-48f3-8a35-c1dcfb4fce75	Plantae	Tracheophyta	Polypodiopsida	Polypodiales	Cystopteridaceae	Cystopteris	Cystopteris fragilis		SPECIES	GL	Fiskenaesset district; head of Graedefjord	Greenland (Terr.)	PRESENT		a41250f0-7c3e-11d8-a19c-b8a03c50a862	63.38	-50.47							1972-08-03	3	8	1972	2650818	2650818	PRESERVED_SPECIMEN	CAN	CAN 10133550	4741			CC_BY_4_0	Canadian Museum of Nature	Andersen, Henrik ; Feilberg, Jon			2024-10-29 14:29:08	StillImage	COUNTRY_DERIVED_FROM_COORDINATES;GEODETIC_DATUM_ASSUMED_WGS84;CONTINENT_DERIVED_FROM_COORDINATES
Cystopteris fragilis (L.) Bernh.	Cystopteris fragilis (L.) Bernh.	Cystopteris fragilis	(L.) Bernh.	4596293824	CMN	1e61b812-b2ec-43d0-bdbb-8534a761f74c	d3daa823-23f9-44b1-8532-9e6d438c3b98	Plantae	Tracheophyta	Polypodiopsida	Polypodiales	Cystopteridaceae	Cystopteris	Cystopteris fragilis		SPECIES	GL	Frederikshaab	Greenland (Terr.)	PRESENT		a41250f0-7c3e-11d8-a19c-b8a03c50a862	62	-49.67							1966-08-07	7	8	1966	2650818	2650818	PRESERVED_SPECIMEN	CAN	CAN 10133587	66-2402			CC_BY_4_0	Canadian Museum of Nature	Jorgensen, Lise Bolt ; Larsson, Signe			2024-10-29 14:29:05	StillImage	COUNTRY_DERIVED_FROM_COORDINATES;GEODETIC_DATUM_ASSUMED_WGS84;CONTINENT_DERIVED_FROM_COORDINATES
Cystopteris fragilis (L.) Bernh.	Cystopteris fragilis (L.) Bernh.	Cystopteris fragilis	(L.) Bernh.	4596277920	CMN	1e61b812-b2ec-43d0-bdbb-8534a761f74c	39282a1b-7aeb-4189-a586-44a931532591	Plantae	Tracheophyta	Polypodiopsida	Polypodiales	Cystopteridaceae	Cystopteris	Cystopteris fragilis		SPECIES	GL	Fiskenaesset district; Navdlunguaq, Graedefjorden	Greenland (Terr.)	PRESENT		a41250f0-7c3e-11d8-a19c-b8a03c50a862	63.37	-50.47							1972-07-29	29	7	1972	2650818	2650818	PRESERVED_SPECIMEN	CAN	CAN 10133553	4211			CC_BY_4_0	Canadian Museum of Nature	Andersen, Henrik ; Feilberg, Jon			2024-10-29 14:28:48	StillImage	COUNTRY_DERIVED_FROM_COORDINATES;GEODETIC_DATUM_ASSUMED_WGS84;CONTINENT_DERIVED_FROM_COORDINATES
Cystopteris fragilis (L.) Bernh.	Cystopteris fragilis (L.) Bernh.	Cystopteris fragilis		3336801359	MICH	c8d12f8a-7e39-4e2c-92d7-825d590ad15b	30b918f1-d973-4c8c-b3ce-98e5b920e74c	Plantae	Tracheophyta	Polypodiopsida	Polypodiales	Cystopteridaceae	Cystopteris	Cystopteris fragilis		SPECIES	GL	Kron Prins Islands, Disko Bay	Qeqertalik	PRESENT		174c6da2-e002-42fe-9f56-2f9d670240f4									1928-09-05	5	9	1928	2650818	2650818	PRESERVED_SPECIMEN	Pteridophytes	1600502	3484	Christopher Haufler	1990-01-01	CC_BY_NC_4_0		C. O. Erlanson			2024-11-01 04:32:54	StillImage	COORDINATE_INVALID
Cystopteris fragilis (L.) Bernh.	Cystopteris fragilis (L.) Bernh.	Cystopteris fragilis		3336804311	MICH	c8d12f8a-7e39-4e2c-92d7-825d590ad15b	0a57f7b8-b70a-404a-b47f-8552e9b5caa5	Plantae	Tracheophyta	Polypodiopsida	Polypodiales	Cystopteridaceae	Cystopteris	Cystopteris fragilis		SPECIES	GL	Englishmen's Harbour, near Godhavn, Disko Island	Qeqertalik	PRESENT		174c6da2-e002-42fe-9f56-2f9d670240f4									1928-06-08	8	6	1928	2650818	2650818	PRESERVED_SPECIMEN	Pteridophytes	1600582	2870	Christopher Haufler	1991-01-01	CC_BY_NC_4_0		C. O. Erlanson			2024-11-01 04:32:41	StillImage
Cystopteris fragilis (L.) Bernh.	Cystopteris fragilis (L.) Bernh.	Cystopteris fragilis (L.) Bernh.	(L.) Bernh.	1937517348	NY	d415c253-4d61-4459-9d25-4015b9084fb0	b3b6513c-7e09-447d-b14b-13ec180c7eea	Plantae	Tracheophyta	Polypodiopsida	Polypodiales	Cystopteridaceae	Cystopteris	Cystopteris fragilis		SPECIES	GL	Groenlandia bor.-orient: Snenæs		PRESENT		ae447c50-b8a8-11d8-92a4-b8a03c50a862									1908-07-07	7	7	1908	2650818	2650818	PRESERVED_SPECIMEN	NY	3799375	1802			CC0_1_0	The New York Botanical Garden	A. Lundager			2024-10-25 05:56:49	StillImage	MODIFIED_DATE_INVALID
Cystopteris fragilis (L.) Bernh.	Cystopteris fragilis (L.) Bernh.	Cystopteris fragilis (L.) Bernh.	(L.) Bernh.	1937502020	NY	d415c253-4d61-4459-9d25-4015b9084fb0	14d66ed6-bd80-422e-ae0b-fc6b2b7e7823	Plantae	Tracheophyta	Polypodiopsida	Polypodiales	Cystopteridaceae	Cystopteris	Cystopteris fragilis		SPECIES	GL	Disco Island		PRESENT		ae447c50-b8a8-11d8-92a4-b8a03c50a862									1891-07-30	30	7	1891	2650818	2650818	PRESERVED_SPECIMEN	NY	3799367	75			CC0_1_0	The New York Botanical Garden	W. H. Burk			2024-10-25 05:57:45	StillImage	MODIFIED_DATE_INVALID
Cystopteris fragilis (L.) Bernh.	Cystopteris fragilis (L.) Bernh.	Cystopteris fragilis (L.) Bernh.	(L.) Bernh.	1937508013	NY	d415c253-4d61-4459-9d25-4015b9084fb0	531b72e6-d436-4fa3-9c97-2f8817ddbffd	Plantae	Tracheophyta	Polypodiopsida	Polypodiales	Cystopteridaceae	Cystopteris	Cystopteris fragilis		SPECIES	GL	South coast of Jordanhill		PRESENT		ae447c50-b8a8-11d8-92a4-b8a03c50a862									1930-07-27	27	7	1930	2650818	2650818	PRESERVED_SPECIMEN	NY	3799368	790			CC0_1_0	The New York Botanical Garden	G. Seidenfaden			2024-10-25 05:56:01	StillImage	MODIFIED_DATE_INVALID
Cystopteris fragilis (L.) Bernh.	Cystopteris fragilis (L.) Bernh.	Cystopteris fragilis (L.) Bernh.	(L.) Bernh.	1937501253	NY	d415c253-4d61-4459-9d25-4015b9084fb0	0d2cedf4-1825-4787-8218-b4e4bb1d42ac	Plantae	Tracheophyta	Polypodiopsida	Polypodiales	Cystopteridaceae	Cystopteris	Cystopteris fragilis		SPECIES	GL	Blomsterbugt, Ymer Island, EastGreenland		PRESENT		ae447c50-b8a8-11d8-92a4-b8a03c50a862									1929-08-19	19	8	1929	2650818	2650818	PRESERVED_SPECIMEN	NY	3799395	380			CC0_1_0	The New York Botanical Garden	G. Seidenfaden			2024-10-25 05:55:04	StillImage	MODIFIED_DATE_INVALID
Cystopteris fragilis (L.) Bernh.	Cystopteris fragilis (L.) Bernh.	Cystopteris fragilis (L.) Bernh.	(L.) Bernh.	1937519839	NY	d415c253-4d61-4459-9d25-4015b9084fb0	ce21f734-6ac0-4432-a1e1-088b856ad8e6	Plantae	Tracheophyta	Polypodiopsida	Polypodiales	Cystopteridaceae	Cystopteris	Cystopteris fragilis		SPECIES	GL	Pandora Harbour, WestGreenland		PRESENT		ae447c50-b8a8-11d8-92a4-b8a03c50a862									1928-08-07	7	8	1928	2650818	2650818	PRESERVED_SPECIMEN	NY	3799388	863			CC0_1_0	The New York Botanical Garden	G. Seidenfaden			2024-10-25 05:57:07	StillImage	MODIFIED_DATE_INVALID
Cystopteris fragilis (L.) Bernh.	Cystopteris fragilis (L.) Bernh.	Cystopteris fragilis (L.) Bernh.	(L.) Bernh.	1937510877	NY	d415c253-4d61-4459-9d25-4015b9084fb0	70d7dd08-9f56-4cf7-9ced-076066b85485	Plantae	Tracheophyta	Polypodiopsida	Polypodiales	Cystopteridaceae	Cystopteris	Cystopteris fragilis		SPECIES	GL	Groenl. Occid. ca. Neria		PRESENT		ae447c50-b8a8-11d8-92a4-b8a03c50a862									1925-07-16	16	7	1925	2650818	2650818	PRESERVED_SPECIMEN	NY	3799372	s.n.			CC0_1_0	The New York Botanical Garden	J. Eugenius			2024-10-25 05:58:29	StillImage	MODIFIED_DATE_INVALID
Cystopteris fragilis (L.) Bernh.	Cystopteris fragilis (L.) Bernh.	Cystopteris fragilis (L.) Bernh.	(L.) Bernh.	1937513021	NY	d415c253-4d61-4459-9d25-4015b9084fb0	876e18ee-e69e-47f7-9b09-0383f4fec613	Plantae	Tracheophyta	Polypodiopsida	Polypodiales	Cystopteridaceae	Cystopteris	Cystopteris fragilis		SPECIES	GL	Kangerssuneq: Igdlorssuit		PRESENT		ae447c50-b8a8-11d8-92a4-b8a03c50a862	60.37	-44.07							1967-07-20	20	7	1967	2650818	2650818	PRESERVED_SPECIMEN	NY	3799398	67-1414			CC0_1_0	The New York Botanical Garden	C. Hansen			2024-10-25 05:56:25	StillImage	MODIFIED_DATE_INVALID;GEODETIC_DATUM_ASSUMED_WGS84
Cystopteris fragilis (L.) Bernh.	Cystopteris fragilis (L.) Bernh.	Cystopteris fragilis (L.) Bernh.	(L.) Bernh.	1937516764	NY	d415c253-4d61-4459-9d25-4015b9084fb0	ad56f9d2-51d1-4008-a497-1bb0edcf41e2	Plantae	Tracheophyta	Polypodiopsida	Polypodiales	Cystopteridaceae	Cystopteris	Cystopteris fragilis		SPECIES	GL	Eastgreenland: N.V. coast of Loch Fyne, Hudson Id.		PRESENT		ae447c50-b8a8-11d8-92a4-b8a03c50a862									1929-07-29	29	7	1929	2650818	2650818	PRESERVED_SPECIMEN	NY	3799386	119			CC0_1_0	The New York Botanical Garden	G. Seidenfaden			2024-10-25 05:56:43	StillImage	MODIFIED_DATE_INVALID
Cystopteris fragilis (L.) Bernh.	Cystopteris fragilis (L.) Bernh.	Cystopteris fragilis (L.) Bernh.	(L.) Bernh.	1937515611	NY	d415c253-4d61-4459-9d25-4015b9084fb0	a1846674-044f-4069-813b-c8fb9f99c2cd	Plantae	Tracheophyta	Polypodiopsida	Polypodiales	Cystopteridaceae	Cystopteris	Cystopteris fragilis		SPECIES	GL	Godthåb distr.: Eqalugialik, Itivdleq		PRESENT		ae447c50-b8a8-11d8-92a4-b8a03c50a862	64.35	-50.45							1973-08-05	5	8	1973	2650818	2650818	PRESERVED_SPECIMEN	NY	03799366	5159			CC0_1_0	The New York Botanical Garden	J. Feilberg			2024-10-25 05:56:45	StillImage	MODIFIED_DATE_INVALID;GEODETIC_DATUM_ASSUMED_WGS84
Cystopteris fragilis (L.) Bernh.	Cystopteris fragilis (L.) Bernh.	Cystopteris fragilis	(L.) Bernh.	4102441596	BRIT	3111dc38-3143-4792-9802-610f1de4961c	b1f95831-c083-4136-9b09-474d0207e465	Plantae	Tracheophyta	Polypodiopsida	Polypodiales	Cystopteridaceae	Cystopteris	Cystopteris fragilis		SPECIES	GL	Nigerdleq.		PRESENT		c4cbb860-e9c7-11da-8113-b8a03c50a862	62.0667	-49.3333							1966-07-27	27	7	1966	2650818	2650818	PRESERVED_SPECIMEN	VDB	BRIT423970	66-2485			CC0_1_0	Botanical Research Institute of Texas	Lise Bolt Jørgensen; Signe Larsson			2024-11-16 22:10:46	StillImage	GEODETIC_DATUM_ASSUMED_WGS84;CONTINENT_DERIVED_FROM_COORDINATES;TAXON_MATCH_TAXON_ID_IGNORED;INSTITUTION_MATCH_FUZZY;INSTITUTION_COLLECTION_MISMATCH
Cystopteris fragilis (L.) Bernh.	Cystopteris fragilis (L.) Bernh.	Cystopteris fragilis	(L.) Bernh.	4102196606	BRIT	3111dc38-3143-4792-9802-610f1de4961c	a1295dfc-cece-4b09-93aa-a3da4f0f5f96	Plantae	Tracheophyta	Polypodiopsida	Polypodiales	Cystopteridaceae	Cystopteris	Cystopteris fragilis		SPECIES	GL	Máukarneq.		PRESENT		c4cbb860-e9c7-11da-8113-b8a03c50a862	60.0167	-44.8							1964-08-05	5	8	1964	2650818	2650818	PRESERVED_SPECIMEN	VDB	BRIT423976	64-461	Kjeld Holmen		CC0_1_0	Botanical Research Institute of Texas	Carlo Hansen; Peter Milan Petersen			2024-11-16 22:10:46	StillImage	GEODETIC_DATUM_ASSUMED_WGS84;CONTINENT_DERIVED_FROM_COORDINATES;TAXON_MATCH_TAXON_ID_IGNORED;INSTITUTION_MATCH_FUZZY;INSTITUTION_COLLECTION_MISMATCH
Cystopteris fragilis (L.) Bernh.	Cystopteris fragilis (L.) Bernh.	Cystopteris fragilis	(L.) Bernh.	4102196607	BRIT	3111dc38-3143-4792-9802-610f1de4961c	c2878a62-78f9-4682-be29-e22d94505d55	Plantae	Tracheophyta	Polypodiopsida	Polypodiales	Cystopteridaceae	Cystopteris	Cystopteris fragilis		SPECIES	GL	Kanglgdlivik		PRESENT		c4cbb860-e9c7-11da-8113-b8a03c50a862	62.2167	-49.3833							1968-07-23	23	7	1968	2650818	2650818	PRESERVED_SPECIMEN	VDB	BRIT423973	68-1944			CC0_1_0	Botanical Research Institute of Texas	Benjamin Øllgaard			2024-11-16 22:10:45	StillImage	GEODETIC_DATUM_ASSUMED_WGS84;CONTINENT_DERIVED_FROM_COORDINATES;TAXON_MATCH_TAXON_ID_IGNORED;INSTITUTION_MATCH_FUZZY;INSTITUTION_COLLECTION_MISMATCH
Cystopteris fragilis (L.) Bernh.	Cystopteris fragilis (L.) Bernh.	Cystopteris fragilis	(L.) Bernh.	4102441595	BRIT	3111dc38-3143-4792-9802-610f1de4961c	09eb726e-15fa-46e8-8f7c-00e210ef337b	Plantae	Tracheophyta	Polypodiopsida	Polypodiales	Cystopteridaceae	Cystopteris	Cystopteris fragilis		SPECIES	GL	Pamiagdluk: Kungmuit.		PRESENT		c4cbb860-e9c7-11da-8113-b8a03c50a862	60	-44.4667							1967-07-02	2	7	1967	2650818	2650818	PRESERVED_SPECIMEN	VDB	BRIT423972	67-1033			CC0_1_0	Botanical Research Institute of Texas	Carlo Hansen; Lars Kliim-Nielsen, Benjamin Øllgaard			2024-11-16 22:10:45	StillImage	GEODETIC_DATUM_ASSUMED_WGS84;CONTINENT_DERIVED_FROM_COORDINATES;TAXON_MATCH_TAXON_ID_IGNORED;INSTITUTION_MATCH_FUZZY;INSTITUTION_COLLECTION_MISMATCH
Cystopteris fragilis (L.) Bernh.	Cystopteris fragilis (L.) Bernh.	Cystopteris fragilis	(L.) Bernh.	4102339558	BRIT	3111dc38-3143-4792-9802-610f1de4961c	456e53a9-d86e-4b39-ba7b-4303fab268de	Plantae	Tracheophyta	Polypodiopsida	Polypodiales	Cystopteridaceae	Cystopteris	Cystopteris fragilis		SPECIES	GL	Aluk tunordleq.		PRESENT		c4cbb860-e9c7-11da-8113-b8a03c50a862	60.15	-43.1333							1967-07-26	26	7	1967	2650818	2650818	PRESERVED_SPECIMEN	VDB	BRIT423971	67-1559			CC0_1_0	Botanical Research Institute of Texas	Carlo Hansen; Lars Kliim-Nielsen, Benjamin Øllgaard			2024-11-16 22:10:45	StillImage	GEODETIC_DATUM_ASSUMED_WGS84;CONTINENT_DERIVED_FROM_COORDINATES;TAXON_MATCH_TAXON_ID_IGNORED;INSTITUTION_MATCH_FUZZY;INSTITUTION_COLLECTION_MISMATCH
Cystopteris fragilis (L.) Bernh.	Aspidium alpinum (Lam.) Willd.	Aspidium alpina		3330317893	NHMD	0d1f9cee-7cb7-4d3a-a8c4-d2ca6edcd23b	4fb09b5c-6e9a-4b97-87b6-7a52816ad4e7	Plantae	Tracheophyta	Polypodiopsida	Polypodiales	Cystopteridaceae	Cystopteris	Cystopteris alpina		SPECIES	GL	In locis occultis* irrigatis* ad pedes alpium prope Jakobshavn.		PRESENT		2e7df380-8356-4533-bcb3-5459e23c794e									1833-07		7	1833	7427706	4015233	PRESERVED_SPECIMEN	C	NHMD699971				CC_BY_4_0		Prikket, B.			2024-07-23 14:39:44	StillImage	TAXON_MATCH_FUZZY;MULTIMEDIA_URI_INVALID
Cystopteris fragilis subsp. fragilis	Cystopteris fragilis subsp. fragilis	Cystopteris fragilis (L.) Bernh. subsp. fragilis		2515262769		15f819bd-6612-4447-854b-14d12ee1022d	https://data.biodiversitydata.nl/naturalis/specimen/U.1009669	Plantae	Tracheophyta	Polypodiopsida	Polypodiales	Cystopteridaceae	Cystopteris	Cystopteris fragilis	fragilis	SUBSPECIES	GL	Flora Groenlandica, Angmagssalik area, south-east Greenland.		PRESENT		396d5f30-dea9-11db-8ab4-b8a03c50a862									1968-08-15	15	8	1968	8160563	2650818	PRESERVED_SPECIMEN	Botany	U.1009669	Daniëls, FJA; Molenaar, JG de 197			CC0_1_0	Naturalis Biodiversity Center	Daniëls FJA; Molenaar JG de			2024-11-01 10:29:17	StillImage
Cystopteris fragilis subsp. fragilis	Cystopteris fragilis subsp. fragilis	Cystopteris fragilis (L.) Bernh. subsp. fragilis		2515979385		15f819bd-6612-4447-854b-14d12ee1022d	https://data.biodiversitydata.nl/naturalis/specimen/WAG.1724640	Plantae	Tracheophyta	Polypodiopsida	Polypodiales	Cystopteridaceae	Cystopteris	Cystopteris fragilis	fragilis	SUBSPECIES	GL	Rock-crevice. Fiskenæsset distr.: Naujât, Fiskenæsfjorden.		PRESENT		396d5f30-dea9-11db-8ab4-b8a03c50a862	63.2167	-50.2333							1972-07-16	16	7	1972	8160563	2650818	PRESERVED_SPECIMEN	Botany	WAG.1724640	Andersen, H; Feilberg, J 4296			CC0_1_0	Naturalis Biodiversity Center	Andersen H; Feilberg J			2024-11-01 10:29:15	StillImage
Cystopteris fragilis subsp. fragilis	Cystopteris fragilis subsp. fragilis	Cystopteris fragilis fragilis		4172131237	iNaturalist	50c9509d-22c7-4a22-a47d-8c48425ef4a7	https://www.inaturalist.org/observations/176008325	Plantae	Tracheophyta	Polypodiopsida	Polypodiales	Cystopteridaceae	Cystopteris	Cystopteris fragilis	fragilis	SUBSPECIES	GL		Qaasuitsup	PRESENT		28eb1a3f-1c15-4a95-931a-4af90ecb574d	69.2716	-53.8168	6						2023-07-31T11:17:19	31	7	2023	8160563	2650818	HUMAN_OBSERVATION	Observations	176008325				CC_BY_NC_4_0	hhbruun	hhbruun			2024-11-19 03:08:23	StillImage;StillImage	COORDINATE_ROUNDED;CONTINENT_DERIVED_FROM_COORDINATES;TAXON_MATCH_TAXON_ID_IGNORED
Cystopteris fragilis subsp. fragilis	Cystopteris fragilis subsp. fragilis	Cystopteris fragilis subsp. fragilis		3340141591	NHMD	0d1f9cee-7cb7-4d3a-a8c4-d2ca6edcd23b	07ffd0b7-65b4-47cf-8cd1-574ab614db71	Plantae	Tracheophyta	Polypodiopsida	Polypodiales	Cystopteridaceae	Cystopteris	Cystopteris fragilis	fragilis	SUBSPECIES	GL	West Greenland. Kuanerssuit.		PRESENT		2e7df380-8356-4533-bcb3-5459e23c794e													8160563	2650818	PRESERVED_SPECIMEN	C	NHMD700332	630			CC_BY_4_0		Lægaard, Simon			2024-07-23 14:39:43	StillImage	MULTIMEDIA_URI_INVALID
Cystopteris fragilis subsp. fragilis	Cystopteris fragilis subsp. fragilis	Cystopteris fragilis subsp. fragilis		3340141640	NHMD	0d1f9cee-7cb7-4d3a-a8c4-d2ca6edcd23b	23e60b88-791f-4726-8a6c-5b430a96ba33	Plantae	Tracheophyta	Polypodiopsida	Polypodiales	Cystopteridaceae	Cystopteris	Cystopteris fragilis	fragilis	SUBSPECIES	GL	West Greenland. Kuanerssuit.		PRESENT		2e7df380-8356-4533-bcb3-5459e23c794e													8160563	2650818	PRESERVED_SPECIMEN	C	NHMD700328	617			CC_BY_4_0		Lægaard, Simon			2024-07-23 14:39:44	StillImage	MULTIMEDIA_URI_INVALID
Cystopteris fragilis subsp. fragilis	Cystopteris fragilis subsp. fragilis	Cystopteris fragilis subsp. fragilis		3330309547	NHMD	0d1f9cee-7cb7-4d3a-a8c4-d2ca6edcd23b	41a39441-646e-438c-8290-708b532422b1	Plantae	Tracheophyta	Polypodiopsida	Polypodiales	Cystopteridaceae	Cystopteris	Cystopteris fragilis	fragilis	SUBSPECIES	GL	West Greenland. Præstefjeldet.		PRESENT		2e7df380-8356-4533-bcb3-5459e23c794e									1958-07-20	20	7	1958	8160563	2650818	PRESERVED_SPECIMEN	C	NHMD700213	633			CC_BY_4_0		Böcher, Tyge			2024-07-23 14:39:44	StillImage	MULTIMEDIA_URI_INVALID
Cystopteris fragilis subsp. fragilis	Cystopteris fragilis subsp. fragilis	Cystopteris fragilis subsp. fragilis		3340138823	NHMD	0d1f9cee-7cb7-4d3a-a8c4-d2ca6edcd23b	4c9ade40-0f83-4af7-a01c-a418164ba33a	Plantae	Tracheophyta	Polypodiopsida	Polypodiales	Cystopteridaceae	Cystopteris	Cystopteris fragilis	fragilis	SUBSPECIES	GL	Knighton Fjord, west side of the fiord just north of the small river.		PRESENT		2e7df380-8356-4533-bcb3-5459e23c794e									1972-08-22	22	8	1972	8160563	2650818	PRESERVED_SPECIMEN	C	NHMD699799				CC_BY_4_0		Andersson, T.			2024-07-23 14:39:44	StillImage	MULTIMEDIA_URI_INVALID
Cystopteris fragilis subsp. fragilis	Cystopteris fragilis subsp. fragilis	Cystopteris fragilis subsp. fragilis		3340139166	NHMD	0d1f9cee-7cb7-4d3a-a8c4-d2ca6edcd23b	4cfd553f-b84f-46f5-9896-af7b7cbee613	Plantae	Tracheophyta	Polypodiopsida	Polypodiales	Cystopteridaceae	Cystopteris	Cystopteris fragilis	fragilis	SUBSPECIES	GL	Søkongens Bugt.		PRESENT		2e7df380-8356-4533-bcb3-5459e23c794e									1972-08-26	26	8	1972	8160563	2650818	PRESERVED_SPECIMEN	C	NHMD699816				CC_BY_4_0		Andersson, T.			2024-07-23 14:39:44	StillImage	MULTIMEDIA_URI_INVALID
Cystopteris fragilis subsp. fragilis	Cystopteris fragilis subsp. fragilis	Cystopteris fragilis subsp. fragilis		4112690403	NHMD	0d1f9cee-7cb7-4d3a-a8c4-d2ca6edcd23b	54d8d34d-960a-4ce1-9b57-e09ab49ae84e	Plantae	Tracheophyta	Polypodiopsida	Polypodiales	Cystopteridaceae	Cystopteris	Cystopteris fragilis	fragilis	SUBSPECIES	GL	Vest-Grønland. Umánaq.		PRESENT		2e7df380-8356-4533-bcb3-5459e23c794e									1929-07-07	7	7	1929	8160563	2650818	PRESERVED_SPECIMEN	C	NHMD1188407				CC_BY_4_0		Porsild et al., M.			2024-07-23 14:39:44	StillImage
Cystopteris fragilis subsp. fragilis	Cystopteris fragilis subsp. fragilis	Cystopteris fragilis subsp. fragilis		3330300133	NHMD	0d1f9cee-7cb7-4d3a-a8c4-d2ca6edcd23b	6b702f13-2e21-4291-97c6-3d3c0599e1ed	Plantae	Tracheophyta	Polypodiopsida	Polypodiales	Cystopteridaceae	Cystopteris	Cystopteris fragilis	fragilis	SUBSPECIES	GL	Amitsuatsiaq.		PRESENT		2e7df380-8356-4533-bcb3-5459e23c794e									1977-06		6	1977	8160563	2650818	PRESERVED_SPECIMEN	C	NHMD701089				CC_BY_4_0		Bennike, Ole			2024-07-23 14:39:44	StillImage	MULTIMEDIA_URI_INVALID
Cystopteris fragilis subsp. fragilis	Cystopteris fragilis subsp. fragilis	Cystopteris fragilis subsp. fragilis		3340140193	NHMD	0d1f9cee-7cb7-4d3a-a8c4-d2ca6edcd23b	8e4d55f8-be91-4390-9281-161a2037a3bb	Plantae	Tracheophyta	Polypodiopsida	Polypodiales	Cystopteridaceae	Cystopteris	Cystopteris fragilis	fragilis	SUBSPECIES	GL	Angmagssalik distr.: Paornakajît.		PRESENT		2e7df380-8356-4533-bcb3-5459e23c794e									1971-08-30	30	8	1971	8160563	2650818	PRESERVED_SPECIMEN	C	NHMD699815	G.B.U. 4077			CC_BY_4_0		Kliim-Nielsen, Lars			2024-07-23 14:39:45	StillImage	MULTIMEDIA_URI_INVALID
Cystopteris fragilis subsp. fragilis	Cystopteris fragilis subsp. fragilis	Cystopteris fragilis subsp. fragilis		3330308787	NHMD	0d1f9cee-7cb7-4d3a-a8c4-d2ca6edcd23b	a027bd84-739a-43ae-bcb1-44c558f0850b	Plantae	Tracheophyta	Polypodiopsida	Polypodiales	Cystopteridaceae	Cystopteris	Cystopteris fragilis	fragilis	SUBSPECIES	GL	W. Greenland, entrance of Søndre Strømfjord, south of Qaqatsiaq.		PRESENT		2e7df380-8356-4533-bcb3-5459e23c794e									1979-08-28	28	8	1979	8160563	2650818	PRESERVED_SPECIMEN	C	NHMD700229	458			CC_BY_4_0		Bay et al., Christian			2024-07-23 14:39:45	StillImage	MULTIMEDIA_URI_INVALID
Cystopteris fragilis subsp. fragilis	Cystopteris fragilis subsp. fragilis	Cystopteris fragilis subsp. fragilis		3340141221	NHMD	0d1f9cee-7cb7-4d3a-a8c4-d2ca6edcd23b	a6bdd256-8a14-4bd3-b622-87dda267ef82	Plantae	Tracheophyta	Polypodiopsida	Polypodiales	Cystopteridaceae	Cystopteris	Cystopteris fragilis	fragilis	SUBSPECIES	GL	W Greenland, Disko, Lyngmarken at Godhavn.		PRESENT		2e7df380-8356-4533-bcb3-5459e23c794e									1988-08-07	7	8	1988	8160563	2650818	PRESERVED_SPECIMEN	C	NHMD700379	88-206			CC_BY_4_0		Dalgaard, Vilhelm			2024-07-23 14:39:45	StillImage	MULTIMEDIA_URI_INVALID
Cystopteris fragilis subsp. fragilis	Cystopteris fragilis subsp. fragilis	Cystopteris fragilis subsp. fragilis		3330331136	NHMD	0d1f9cee-7cb7-4d3a-a8c4-d2ca6edcd23b	c6bd233a-b34d-4086-b977-d1eb72348d1b	Plantae	Tracheophyta	Polypodiopsida	Polypodiales	Cystopteridaceae	Cystopteris	Cystopteris fragilis	fragilis	SUBSPECIES	GL	Tunugdliarfik: Mâjût.		PRESENT		2e7df380-8356-4533-bcb3-5459e23c794e									1962-08-30	30	8	1962	8160563	2650818	PRESERVED_SPECIMEN	C	NHMD701182	2215			CC_BY_4_0		Hansen et al., Kjeld			2024-07-23 14:39:45	StillImage	MULTIMEDIA_URI_INVALID
Cystopteris fragilis subsp. fragilis	Cystopteris fragilis var. dentata (Sw.) Hook.	Cystopteris fragilis f. dentata		4112692882	NHMD	0d1f9cee-7cb7-4d3a-a8c4-d2ca6edcd23b	ccccd6f2-373e-49ef-9e36-d2704579402d	Plantae	Tracheophyta	Polypodiopsida	Polypodiales	Cystopteridaceae	Cystopteris	Cystopteris fragilis	dentata	VARIETY	GL	Vest Grönland, Amitsuarssuk Fjord, Kingua.		PRESENT		2e7df380-8356-4533-bcb3-5459e23c794e									1911-08-01	1	8	1911	4017680	2650818	PRESERVED_SPECIMEN	C	NHMD700644				CC_BY_4_0		Porsild et al., Morten			2024-07-23 14:39:45	StillImage
Cystopteris fragilis subsp. fragilis	Cystopteris fragilis subsp. fragilis	Cystopteris fragilis subsp. fragilis		3340140434	NHMD	0d1f9cee-7cb7-4d3a-a8c4-d2ca6edcd23b	d15a5b6d-42e3-4ca6-a1b5-a322d4e2d870	Plantae	Tracheophyta	Polypodiopsida	Polypodiales	Cystopteridaceae	Cystopteris	Cystopteris fragilis	fragilis	SUBSPECIES	GL	Angmagssalik distr.: Ikatoq.		PRESENT		2e7df380-8356-4533-bcb3-5459e23c794e									1971-08-12	12	8	1971	8160563	2650818	PRESERVED_SPECIMEN	C	NHMD699820	G.B.U. 3788			CC_BY_4_0		Kliim-Nielsen, Lars			2024-07-23 14:39:46	StillImage	MULTIMEDIA_URI_INVALID
Cystopteris fragilis subsp. fragilis	Cystopteris fragilis subsp. fragilis	Cystopteris fragilis subsp. fragilis		3330304874	NHMD	0d1f9cee-7cb7-4d3a-a8c4-d2ca6edcd23b	e70f55c4-a1e1-425c-81f9-d04909c24e68	Plantae	Tracheophyta	Polypodiopsida	Polypodiales	Cystopteridaceae	Cystopteris	Cystopteris fragilis	fragilis	SUBSPECIES	GL	West Greenland. Sãtut.		PRESENT		2e7df380-8356-4533-bcb3-5459e23c794e									1958-07-15	15	7	1958	8160563	2650818	PRESERVED_SPECIMEN	C	NHMD700193	612			CC_BY_4_0		Böcher, Tyge			2024-07-23 14:39:46	StillImage	MULTIMEDIA_URI_INVALID
Cystopteris fragilis subsp. fragilis	Cystopteris fragilis subsp. fragilis	Cystopteris fragilis subsp. fragilis		3330301401	NHMD	0d1f9cee-7cb7-4d3a-a8c4-d2ca6edcd23b	120471b3-e9d0-486e-90b8-2e06ad76aed4	Plantae	Tracheophyta	Polypodiopsida	Polypodiales	Cystopteridaceae	Cystopteris	Cystopteris fragilis	fragilis	SUBSPECIES	GL	Godthåbsfjord, Ilulialik, Igdlorssuit.		PRESENT		2e7df380-8356-4533-bcb3-5459e23c794e									1976-07-19	19	7	1976	8160563	2650818	PRESERVED_SPECIMEN	C	NHMD701088	5741			CC_BY_4_0		Fredskild, Bent			2024-07-23 14:39:43	StillImage	MULTIMEDIA_URI_INVALID
Cystopteris fragilis subsp. fragilis	Cystopteris fragilis subsp. fragilis	Cystopteris fragilis subsp. fragilis		4112681591	NHMD	0d1f9cee-7cb7-4d3a-a8c4-d2ca6edcd23b	16a88a57-4215-45f6-b70c-e470d0de5c3e	Plantae	Tracheophyta	Polypodiopsida	Polypodiales	Cystopteridaceae	Cystopteris	Cystopteris fragilis	fragilis	SUBSPECIES	GL	Alfred Wegener halvø, Tuperssuatsiait.		PRESENT		2e7df380-8356-4533-bcb3-5459e23c794e									1956-08-07	7	8	1956	8160563	2650818	PRESERVED_SPECIMEN	C	NHMD699993	12142			CC_BY_4_0		Jakobsen, Knud			2024-07-23 14:39:43	StillImage
Cystopteris fragilis subsp. fragilis	Cystopteris fragilis subsp. fragilis	Cystopteris fragilis subsp. fragilis		3330301675	NHMD	0d1f9cee-7cb7-4d3a-a8c4-d2ca6edcd23b	39e7f357-3108-4025-939a-1860ff16acab	Plantae	Tracheophyta	Polypodiopsida	Polypodiales	Cystopteridaceae	Cystopteris	Cystopteris fragilis	fragilis	SUBSPECIES	GL	Ivssortussut.		PRESENT		2e7df380-8356-4533-bcb3-5459e23c794e									1966-08-02	2	8	1966	8160563	2650818	PRESERVED_SPECIMEN	C	NHMD701200	66-2122			CC_BY_4_0		Gravesen et al., Palle			2024-07-23 14:39:44	StillImage	MULTIMEDIA_URI_INVALID
Cystopteris fragilis subsp. fragilis	Cystopteris fragilis subsp. fragilis	Cystopteris fragilis subsp. fragilis		3340140935	NHMD	0d1f9cee-7cb7-4d3a-a8c4-d2ca6edcd23b	58fa716b-668d-4177-8731-87b536cb799d	Plantae	Tracheophyta	Polypodiopsida	Polypodiales	Cystopteridaceae	Cystopteris	Cystopteris fragilis	fragilis	SUBSPECIES	GL	Angmagssalik distr.: Tugtilik.		PRESENT		2e7df380-8356-4533-bcb3-5459e23c794e									1971-08-04	4	8	1971	8160563	2650818	PRESERVED_SPECIMEN	C	NHMD699803	G.B.U. 3675			CC_BY_4_0		Kliim-Nielsen, Lars			2024-07-23 14:39:44	StillImage	MULTIMEDIA_URI_INVALID
Cystopteris fragilis subsp. fragilis	Cystopteris fragilis var. acutidentata Döll	Cystopteris fragilis var. acutidentata		3340139153	NHMD	0d1f9cee-7cb7-4d3a-a8c4-d2ca6edcd23b	5e1009fc-b8f3-4024-ab29-eba3b0b0ef2a	Plantae	Tracheophyta	Polypodiopsida	Polypodiales	Cystopteridaceae	Cystopteris	Cystopteris fragilis	acutidentata	VARIETY	GL	I Skyggefield* Klippespalter* ved Vandfald*. Groenl. Occident.; Disco, Mellen fjorden Sarkarmek* illosmek*.		PRESENT		2e7df380-8356-4533-bcb3-5459e23c794e									1902-08-12	12	8	1902	8217122	2650818	PRESERVED_SPECIMEN	C	NHMD700432	625			CC_BY_4_0		Porsild, Morten			2024-07-23 14:39:44	StillImage	MULTIMEDIA_URI_INVALID
Cystopteris fragilis subsp. fragilis	Cystopteris fragilis subsp. fragilis	Cystopteris fragilis subsp. fragilis		3330314982	NHMD	0d1f9cee-7cb7-4d3a-a8c4-d2ca6edcd23b	7c33df19-8a78-4f30-a05d-ff2749153c75	Plantae	Tracheophyta	Polypodiopsida	Polypodiales	Cystopteridaceae	Cystopteris	Cystopteris fragilis	fragilis	SUBSPECIES	GL	Augpilagtoq, in the settlement.		PRESENT		2e7df380-8356-4533-bcb3-5459e23c794e									1966-07-23	23	7	1966	8160563	2650818	PRESERVED_SPECIMEN	C	NHMD701195	66-2042			CC_BY_4_0		Gravesen et al., Palle			2024-07-23 14:39:45	StillImage	MULTIMEDIA_URI_INVALID
Cystopteris fragilis subsp. fragilis	Cystopteris fragilis subsp. fragilis	Cystopteris fragilis subsp. fragilis		3330317356	NHMD	0d1f9cee-7cb7-4d3a-a8c4-d2ca6edcd23b	daa77e02-7005-4b50-bb3a-7c82ee0bb210	Plantae	Tracheophyta	Polypodiopsida	Polypodiales	Cystopteridaceae	Cystopteris	Cystopteris fragilis	fragilis	SUBSPECIES	GL	Fiskenæsset distr.: Majoraríssap ilua, at the northeast end of the lake.		PRESENT		2e7df380-8356-4533-bcb3-5459e23c794e									1971-08-03	3	8	1971	8160563	2650818	PRESERVED_SPECIMEN	C	NHMD701054	G.B.U.2973			CC_BY_4_0		Andersen et al., Henrik			2024-07-23 14:39:45	StillImage	MULTIMEDIA_URI_INVALID
Cystopteris fragilis subsp. fragilis	Cystopteris fragilis subsp. fragilis	Cystopteris fragilis subsp. fragilis		3330322050	NHMD	0d1f9cee-7cb7-4d3a-a8c4-d2ca6edcd23b	e7b5a55e-3503-41b0-b688-255f084f9eaa	Plantae	Tracheophyta	Polypodiopsida	Polypodiales	Cystopteridaceae	Cystopteris	Cystopteris fragilis	fragilis	SUBSPECIES	GL	Godthåb distr.: Eqalugialik, Itivdleq.		PRESENT		2e7df380-8356-4533-bcb3-5459e23c794e									1973-08-05	5	8	1973	8160563	2650818	PRESERVED_SPECIMEN	C	NHMD700197	5159			CC_BY_4_0		Feilberg, Jon			2024-07-23 14:39:46	StillImage	MULTIMEDIA_URI_INVALID
Cystopteris fragilis subsp. fragilis	Cystopteris fragilis subsp. fragilis	Cystopteris fragilis subsp. fragilis		3330293244	NHMD	0d1f9cee-7cb7-4d3a-a8c4-d2ca6edcd23b	ee2fff58-31fd-49f8-9042-9f69b79bd714	Plantae	Tracheophyta	Polypodiopsida	Polypodiales	Cystopteridaceae	Cystopteris	Cystopteris fragilis	fragilis	SUBSPECIES	GL	Godthåbsfjord, Nordlandet, Sârdloq, N of the camp.		PRESENT		2e7df380-8356-4533-bcb3-5459e23c794e									1976-08-19	19	8	1976	8160563	2650818	PRESERVED_SPECIMEN	C	NHMD700195	5983			CC_BY_4_0		Hansen, Lilli			2024-07-23 14:39:46	StillImage	MULTIMEDIA_URI_INVALID
Cystopteris fragilis subsp. fragilis	Cystopteris fragilis subsp. fragilis	Cystopteris fragilis subsp. fragilis		3330297453	NHMD	0d1f9cee-7cb7-4d3a-a8c4-d2ca6edcd23b	fe41fae6-ab9a-4cde-ba66-f00138292c0a	Plantae	Tracheophyta	Polypodiopsida	Polypodiales	Cystopteridaceae	Cystopteris	Cystopteris fragilis	fragilis	SUBSPECIES	GL	Lake S of Agpat, Tunugdliarfik, Julianehåb district.		PRESENT		2e7df380-8356-4533-bcb3-5459e23c794e									1975-07-18	18	7	1975	8160563	2650818	PRESERVED_SPECIMEN	C	NHMD701115	1074			CC_BY_4_0		Feilberg, Jon			2024-07-23 14:39:46	StillImage	MULTIMEDIA_URI_INVALID
Cystopteris fragilis subsp. fragilis	Cystopteris fragilis var. lobulatodentata W.D.J.Koch	Cystopteris fragilis var. lobulato-dentata		3330303761	NHMD	0d1f9cee-7cb7-4d3a-a8c4-d2ca6edcd23b	0cbfffa0-c3fb-42d5-ac26-9614053a94df	Plantae	Tracheophyta	Polypodiopsida	Polypodiales	Cystopteridaceae	Cystopteris	Cystopteris fragilis	lobulatodentata	VARIETY	GL	Ø. Gr. Iluileq.		PRESENT		2e7df380-8356-4533-bcb3-5459e23c794e									1883-08-08	8	8	1883	4017558	2650818	PRESERVED_SPECIMEN	C	NHMD701126				CC_BY_4_0		Eberlin, P.			2024-07-23 14:39:43	StillImage	TAXON_MATCH_FUZZY;MULTIMEDIA_URI_INVALID
Cystopteris fragilis subsp. fragilis	Cystopteris fragilis subsp. fragilis	Cystopteris fragilis subsp. fragilis		3330325943	NHMD	0d1f9cee-7cb7-4d3a-a8c4-d2ca6edcd23b	2d642177-dc81-4ba1-968e-a4b527088302	Plantae	Tracheophyta	Polypodiopsida	Polypodiales	Cystopteridaceae	Cystopteris	Cystopteris fragilis	fragilis	SUBSPECIES	GL	N-Nunarssuit.		PRESENT		2e7df380-8356-4533-bcb3-5459e23c794e													8160563	2650818	PRESERVED_SPECIMEN	C	NHMD701137	8			CC_BY_4_0		Ødum, Søren			2024-07-23 14:39:44	StillImage	MULTIMEDIA_URI_INVALID
Cystopteris fragilis subsp. fragilis	Cystopteris fragilis subsp. fragilis	Cystopteris fragilis subsp. fragilis		3330321355	NHMD	0d1f9cee-7cb7-4d3a-a8c4-d2ca6edcd23b	30755934-ea12-4fd5-9edb-2f42531a0f2e	Plantae	Tracheophyta	Polypodiopsida	Polypodiales	Cystopteridaceae	Cystopteris	Cystopteris fragilis	fragilis	SUBSPECIES	GL	Godthåb distr.: Kilaersarfik, Ameragdla.		PRESENT		2e7df380-8356-4533-bcb3-5459e23c794e									1973-07-24	24	7	1973	8160563	2650818	PRESERVED_SPECIMEN	C	NHMD700190	G.B.U. 5320			CC_BY_4_0		Feilberg, Jon			2024-07-23 14:39:44	StillImage	MULTIMEDIA_URI_INVALID
