## Supplementary material for "Harmonising digitised herbarium data to enhance biodiversity knowledge: creating an updated checklist for the flora of Greenland": Dataset S2 (part 27 of 92)

### Sheet: GBIF_Occurrences_Taxa_List (continued)
Accepted_Name_with_Author	GBIF_Scientific_Name	GBIF_Verbatim_Scientific_Name	GBIF_Verbatim_Scientific_Name_Authorship	GBIF_ID_CODE	GBIF_Institution_Code	GBIF_Dataset_Key	GBIF_Occurrence_ID	GBIF_Kingdom	GBIF_Phylum	GBIF_Class	GBIF_Order	GBIF_Family	GBIF_Genus	GBIF_Species	Infraspecific_Epithet	GBIF_Taxon_Rank	GBIF_Country_Code	GBIF_Occurrence_Locality_Description	GBIF_State_Province	GBIF_Occurrence_Status	GBIF_Individual_Count	GBIF_Publishing_Organisation_Key	GBIF_Decimal_Latitude	GBIF_Decimal_Longitude	GBIF_Coordinate_Uncertainty_In_Meters	GBIF_Coordinate_Precision	GBIF_Elevation	GBIF_Elevation_Accuracy	GBIF_Depth	GBIF_Depth_Accuracy	GBIF_Event_Date	GBIF_Day	GBIF_Month	GBIF_Year	GBIF_Taxon_Key	GBIF_Species_Key	GBIF_Basis_Of_Record	GBIF_Collection_Code	GBIF_Catalog_Number	GBIF_Record_Number	GBIF_Identified_By	GBIF_Date_Identified	GBIF_License	GBIF_Rights_Holder	GBIF_Recorded_By	GBIF_Type_Status	GBIF_Establishment_Means	GBIF_Last_Interpreted	GBIF_Media_Type	GBIF_Issue_with_Data
Cystopteris fragilis subsp. fragilis	Cystopteris fragilis subsp. fragilis	Cystopteris fragilis subsp. fragilis		3330333657	NHMD	0d1f9cee-7cb7-4d3a-a8c4-d2ca6edcd23b	47cc219a-fc34-4327-9530-2b62c171e39a	Plantae	Tracheophyta	Polypodiopsida	Polypodiales	Cystopteridaceae	Cystopteris	Cystopteris fragilis	fragilis	SUBSPECIES	GL	Sermilik.		PRESENT		2e7df380-8356-4533-bcb3-5459e23c794e									1962-08-03	3	8	1962	8160563	2650818	PRESERVED_SPECIMEN	C	NHMD701188	1492			CC_BY_4_0		Hansen et al., Kjeld			2024-07-23 14:39:44	StillImage	MULTIMEDIA_URI_INVALID
Cystopteris fragilis subsp. fragilis	Cystopteris fragilis subsp. fragilis	Cystopteris fragilis subsp. fragilis		3330331718	NHMD	0d1f9cee-7cb7-4d3a-a8c4-d2ca6edcd23b	5a158c09-ff92-4eac-9ba8-529852dd2297	Plantae	Tracheophyta	Polypodiopsida	Polypodiales	Cystopteridaceae	Cystopteris	Cystopteris fragilis	fragilis	SUBSPECIES	GL	In locis saxosis occultis ad latera inferiora alpium sinus Ikatoq fl. Holstb.		PRESENT		2e7df380-8356-4533-bcb3-5459e23c794e									1832-08		8	1832	8160563	2650818	PRESERVED_SPECIMEN	C	NHMD699976				CC_BY_4_0		Collector unknown			2024-07-23 14:39:44	StillImage	MULTIMEDIA_URI_INVALID
Cystopteris fragilis subsp. fragilis	Cystopteris fragilis subsp. fragilis	Cystopteris fragilis subsp. fragilis		3330321619	NHMD	0d1f9cee-7cb7-4d3a-a8c4-d2ca6edcd23b	786210cb-76d6-4cec-9b29-62084111431c	Plantae	Tracheophyta	Polypodiopsida	Polypodiales	Cystopteridaceae	Cystopteris	Cystopteris fragilis	fragilis	SUBSPECIES	GL	West Greenland. Agto.		PRESENT		2e7df380-8356-4533-bcb3-5459e23c794e									1958-09-03	3	9	1958	8160563	2650818	PRESERVED_SPECIMEN	C	NHMD700251	1484			CC_BY_4_0		Böcher, Tyge			2024-07-23 14:39:45	StillImage	MULTIMEDIA_URI_INVALID
Cystopteris fragilis subsp. fragilis	Cystopteris fragilis subsp. fragilis	Cystopteris fragilis subsp. fragilis		3330311450	NHMD	0d1f9cee-7cb7-4d3a-a8c4-d2ca6edcd23b	8787cd78-1c0f-4bac-998a-4885ae1b114b	Plantae	Tracheophyta	Polypodiopsida	Polypodiales	Cystopteridaceae	Cystopteris	Cystopteris fragilis	fragilis	SUBSPECIES	GL	Holsteinsborg.		PRESENT		2e7df380-8356-4533-bcb3-5459e23c794e									1947-07-31	31	7	1947	8160563	2650818	PRESERVED_SPECIMEN	C	NHMD700281	20			CC_BY_4_0		Sørensen, Thorv.			2024-07-23 14:39:45	StillImage	MULTIMEDIA_URI_INVALID
Cystopteris fragilis subsp. fragilis	Cystopteris fragilis subsp. fragilis	Cystopteris fragilis subsp. fragilis		3330328813	NHMD	0d1f9cee-7cb7-4d3a-a8c4-d2ca6edcd23b	95dfeb04-3f13-4467-8fce-cbe22270a497	Plantae	Tracheophyta	Polypodiopsida	Polypodiales	Cystopteridaceae	Cystopteris	Cystopteris fragilis	fragilis	SUBSPECIES	GL	Siorapaluk.		PRESENT		2e7df380-8356-4533-bcb3-5459e23c794e									1975-07-03	3	7	1975	8160563	2650818	PRESERVED_SPECIMEN	C	NHMD700676				CC_BY_4_0		Bonneval, Laurence			2024-07-23 14:39:45	StillImage	MULTIMEDIA_URI_INVALID
Cystopteris fragilis subsp. fragilis	Cystopteris fragilis subsp. fragilis	Cystopteris fragilis subsp. fragilis		3340140545	NHMD	0d1f9cee-7cb7-4d3a-a8c4-d2ca6edcd23b	9e7fa82d-d891-41b3-8c45-c8c2997f7fbc	Plantae	Tracheophyta	Polypodiopsida	Polypodiales	Cystopteridaceae	Cystopteris	Cystopteris fragilis	fragilis	SUBSPECIES	GL	West Greenland. Kuanerssuit.		PRESENT		2e7df380-8356-4533-bcb3-5459e23c794e													8160563	2650818	PRESERVED_SPECIMEN	C	NHMD700329	1074			CC_BY_4_0		Lægaard, Simon			2024-07-23 14:39:45	StillImage	MULTIMEDIA_URI_INVALID
Cystopteris fragilis subsp. fragilis	Cystopteris fragilis subsp. fragilis	Cystopteris fragilis subsp. fragilis		3330302927	NHMD	0d1f9cee-7cb7-4d3a-a8c4-d2ca6edcd23b	d7874e9b-539a-4376-8039-ff0fb15d1dd2	Plantae	Tracheophyta	Polypodiopsida	Polypodiales	Cystopteridaceae	Cystopteris	Cystopteris fragilis	fragilis	SUBSPECIES	GL	Tugtotôq Island. Eastern part.		PRESENT		2e7df380-8356-4533-bcb3-5459e23c794e									1963-08-07	7	8	1963	8160563	2650818	PRESERVED_SPECIMEN	C	NHMD701170	F.1027			CC_BY_4_0		Damsholt et al., Kell			2024-07-23 14:39:45	StillImage	MULTIMEDIA_URI_INVALID
Cystopteris fragilis subsp. fragilis	Cystopteris fragilis subsp. fragilis	Cystopteris fragilis subsp. fragilis		3330313000	NHMD	0d1f9cee-7cb7-4d3a-a8c4-d2ca6edcd23b	e9f8a07e-d15d-49b9-b4e8-9b822e2dd119	Plantae	Tracheophyta	Polypodiopsida	Polypodiales	Cystopteridaceae	Cystopteris	Cystopteris fragilis	fragilis	SUBSPECIES	GL	South Greenland. Narssaq district, Qagssiarssuk.		PRESENT		2e7df380-8356-4533-bcb3-5459e23c794e									1978-07-28	28	7	1978	8160563	2650818	PRESERVED_SPECIMEN	C	NHMD701168	1391			CC_BY_4_0		Holt, Sune			2024-07-23 14:39:46	StillImage	MULTIMEDIA_URI_INVALID
Cystopteris fragilis subsp. fragilis	Cystopteris fragilis subsp. fragilis	Cystopteris fragilis subsp. fragilis		3330323377	NHMD	0d1f9cee-7cb7-4d3a-a8c4-d2ca6edcd23b	fa2e5e6e-69a3-4db3-a4a9-43e39e327efa	Plantae	Tracheophyta	Polypodiopsida	Polypodiales	Cystopteridaceae	Cystopteris	Cystopteris fragilis	fragilis	SUBSPECIES	GL	Tasersiaq.		PRESENT		2e7df380-8356-4533-bcb3-5459e23c794e									1962-08-05	5	8	1962	8160563	2650818	PRESERVED_SPECIMEN	C	NHMD700293	174			CC_BY_4_0		McCormick, J.			2024-07-23 14:39:46	StillImage	MULTIMEDIA_URI_INVALID
Cystopteris fragilis subsp. fragilis	Cystopteris fragilis subsp. fragilis	Cystopteris fragilis subsp. fragilis		3330327694	NHMD	0d1f9cee-7cb7-4d3a-a8c4-d2ca6edcd23b	fa94e03b-9d7d-49ea-ade5-e5fd4f2c4424	Plantae	Tracheophyta	Polypodiopsida	Polypodiales	Cystopteridaceae	Cystopteris	Cystopteris fragilis	fragilis	SUBSPECIES	GL	Under klippeblok, N-Nunarssuit. (Sw-s).		PRESENT		2e7df380-8356-4533-bcb3-5459e23c794e									1957-06-11	11	6	1957	8160563	2650818	PRESERVED_SPECIMEN	C	NHMD701117	8a			CC_BY_4_0		Ødum, Søren			2024-07-23 14:39:46	StillImage	MULTIMEDIA_URI_INVALID
Cystopteris fragilis subsp. fragilis	Cystopteris fragilis subsp. fragilis	Cystopteris fragilis subsp. fragilis		3330319030	NHMD	0d1f9cee-7cb7-4d3a-a8c4-d2ca6edcd23b	28db421a-b940-4436-804c-fb8bfbe35de6	Plantae	Tracheophyta	Polypodiopsida	Polypodiales	Cystopteridaceae	Cystopteris	Cystopteris fragilis	fragilis	SUBSPECIES	GL	Tunugdliarfik: Qingua.		PRESENT		2e7df380-8356-4533-bcb3-5459e23c794e									1962-07-11	11	7	1962	8160563	2650818	PRESERVED_SPECIMEN	C	NHMD701184	808			CC_BY_4_0		Hansen et al., Kjeld			2024-07-23 14:39:44	StillImage	MULTIMEDIA_URI_INVALID
Cystopteris fragilis subsp. fragilis	Cystopteris fragilis var. dentata (Sw.) Hook.	Cystopteris fragilis var. dentata		4112680828	NHMD	0d1f9cee-7cb7-4d3a-a8c4-d2ca6edcd23b	2a04f4e3-9222-4df5-aa31-81c1a1b59dc8	Plantae	Tracheophyta	Polypodiopsida	Polypodiales	Cystopteridaceae	Cystopteris	Cystopteris fragilis	dentata	VARIETY	GL	Groenlandiae boreali-occidentalis. Gebiet des Umanak-Fjords. Karajak-Station.		PRESENT		2e7df380-8356-4533-bcb3-5459e23c794e									1893-07-12	12	7	1893	4017680	2650818	PRESERVED_SPECIMEN	C	NHMD1188416				CC_BY_4_0		Vanhöffen, E.			2024-07-23 14:39:44	StillImage
Cystopteris fragilis subsp. fragilis	Cystopteris fragilis subsp. fragilis	Cystopteris fragilis subsp. fragilis		3330324426	NHMD	0d1f9cee-7cb7-4d3a-a8c4-d2ca6edcd23b	2b7bd9bf-88c4-4c03-b3f9-1141e887dfa4	Plantae	Tracheophyta	Polypodiopsida	Polypodiales	Cystopteridaceae	Cystopteris	Cystopteris fragilis	fragilis	SUBSPECIES	GL	Kangerdluarssuk.		PRESENT		2e7df380-8356-4533-bcb3-5459e23c794e									1977-08-11	11	8	1977	8160563	2650818	PRESERVED_SPECIMEN	C	NHMD701074	663			CC_BY_4_0		Holt, Sune			2024-07-23 14:39:44	StillImage	MULTIMEDIA_URI_INVALID
Cystopteris fragilis subsp. fragilis	Cystopteris fragilis subsp. fragilis	Cystopteris fragilis subsp. fragilis		3330314703	NHMD	0d1f9cee-7cb7-4d3a-a8c4-d2ca6edcd23b	34c0d60d-23ec-485a-b949-3b2bc5928dce	Plantae	Tracheophyta	Polypodiopsida	Polypodiales	Cystopteridaceae	Cystopteris	Cystopteris fragilis	fragilis	SUBSPECIES	GL	Northwest Greenland. At Bings Hule. Christianshaab.		PRESENT		2e7df380-8356-4533-bcb3-5459e23c794e									1950-09-14	14	9	1950	8160563	2650818	PRESERVED_SPECIMEN	C	NHMD700216	KJ13897			CC_BY_4_0		Rosenkrantz, A.			2024-07-23 14:39:44	StillImage	MULTIMEDIA_URI_INVALID
Cystopteris fragilis subsp. fragilis	Cystopteris fragilis subsp. fragilis	Cystopteris fragilis subsp. fragilis		3340141840	NHMD	0d1f9cee-7cb7-4d3a-a8c4-d2ca6edcd23b	6eb2a595-1522-4ab7-a8b0-04f3f01bbffc	Plantae	Tracheophyta	Polypodiopsida	Polypodiales	Cystopteridaceae	Cystopteris	Cystopteris fragilis	fragilis	SUBSPECIES	GL	West Greenland. Skarvefjeld.		PRESENT		2e7df380-8356-4533-bcb3-5459e23c794e													8160563	2650818	PRESERVED_SPECIMEN	C	NHMD700331	824			CC_BY_4_0		Lægaard, Simon			2024-07-23 14:39:44	StillImage	MULTIMEDIA_URI_INVALID
Cystopteris fragilis subsp. fragilis	Cystopteris fragilis subsp. fragilis	Cystopteris fragilis subsp. fragilis		3330296660	NHMD	0d1f9cee-7cb7-4d3a-a8c4-d2ca6edcd23b	8d2c07f5-2ea7-4f96-96ef-f1d611be121b	Plantae	Tracheophyta	Polypodiopsida	Polypodiales	Cystopteridaceae	Cystopteris	Cystopteris fragilis	fragilis	SUBSPECIES	GL	Igaliko Fjord: Iterdlaq.		PRESENT		2e7df380-8356-4533-bcb3-5459e23c794e									1962-07-31	31	7	1962	8160563	2650818	PRESERVED_SPECIMEN	C	NHMD701186	1452			CC_BY_4_0		Hansen et al., Kjeld			2024-07-23 14:39:45	StillImage	MULTIMEDIA_URI_INVALID
Cystopteris fragilis subsp. fragilis	Cystopteris fragilis subsp. fragilis	Cystopteris fragilis subsp. fragilis		3330297820	NHMD	0d1f9cee-7cb7-4d3a-a8c4-d2ca6edcd23b	9a5d378d-1285-46bc-bf71-f416c6e2f743	Plantae	Tracheophyta	Polypodiopsida	Polypodiales	Cystopteridaceae	Cystopteris	Cystopteris fragilis	fragilis	SUBSPECIES	GL	N-Nunarssuit.		PRESENT		2e7df380-8356-4533-bcb3-5459e23c794e													8160563	2650818	PRESERVED_SPECIMEN	C	NHMD701136	8			CC_BY_4_0		Ødum, Søren			2024-07-23 14:39:45	StillImage	MULTIMEDIA_URI_INVALID
Cystopteris fragilis subsp. fragilis	Cystopteris fragilis subsp. fragilis	Cystopteris fragilis subsp. fragilis		3340141365	NHMD	0d1f9cee-7cb7-4d3a-a8c4-d2ca6edcd23b	bbcdfb2f-f000-44a3-9a5d-20ca961c10c2	Plantae	Tracheophyta	Polypodiopsida	Polypodiales	Cystopteridaceae	Cystopteris	Cystopteris fragilis	fragilis	SUBSPECIES	GL	Angmagssalik distr.: Isortoq.		PRESENT		2e7df380-8356-4533-bcb3-5459e23c794e									1971-08-24	24	8	1971	8160563	2650818	PRESERVED_SPECIMEN	C	NHMD699819	G.B.U. 3936			CC_BY_4_0		Kliim-Nielsen, Lars			2024-07-23 14:39:45	StillImage	MULTIMEDIA_URI_INVALID
Cystopteris fragilis subsp. fragilis	Cystopteris fragilis subsp. fragilis	Cystopteris fragilis subsp. fragilis		3330309854	NHMD	0d1f9cee-7cb7-4d3a-a8c4-d2ca6edcd23b	ecb348e0-ac88-4b3b-8527-63394cefba4d	Plantae	Tracheophyta	Polypodiopsida	Polypodiales	Cystopteridaceae	Cystopteris	Cystopteris fragilis	fragilis	SUBSPECIES	GL	At Brønlundhus, Heilprin Land, Peary Land.		PRESENT		2e7df380-8356-4533-bcb3-5459e23c794e									1963-07-09	9	7	1963	8160563	2650818	PRESERVED_SPECIMEN	C	NHMD700506	2552			CC_BY_4_0		Fredskild, Bent			2024-07-23 14:39:46	StillImage	MULTIMEDIA_URI_INVALID
Cystopteris fragilis subsp. fragilis	Cystopteris fragilis subsp. fragilis	Cystopteris fragilis subsp. fragilis		3330309837	NHMD	0d1f9cee-7cb7-4d3a-a8c4-d2ca6edcd23b	ecd81abf-aa73-4db8-ae47-92d9e7e3646b	Plantae	Tracheophyta	Polypodiopsida	Polypodiales	Cystopteridaceae	Cystopteris	Cystopteris fragilis	fragilis	SUBSPECIES	GL	The river between Blåsø and Nedre Midsommer Sø.		PRESENT		2e7df380-8356-4533-bcb3-5459e23c794e									1963-07-19	19	7	1963	8160563	2650818	PRESERVED_SPECIMEN	C	NHMD700498	2588			CC_BY_4_0		Fredskild, Bent			2024-07-23 14:39:46	StillImage	MULTIMEDIA_URI_INVALID
Cystopteris fragilis subsp. fragilis	Cystopteris fragilis subsp. fragilis	Cystopteris fragilis subsp. fragilis		3340139453	NHMD	0d1f9cee-7cb7-4d3a-a8c4-d2ca6edcd23b	f4815ca7-853e-4485-83be-c1781f79cb85	Plantae	Tracheophyta	Polypodiopsida	Polypodiales	Cystopteridaceae	Cystopteris	Cystopteris fragilis	fragilis	SUBSPECIES	GL	W Greenland, Disko, Kuanit east of Godhavn.		PRESENT		2e7df380-8356-4533-bcb3-5459e23c794e									1988-08-29	29	8	1988	8160563	2650818	PRESERVED_SPECIMEN	C	NHMD700373	88-288			CC_BY_4_0		Dalgaard, Vilhelm			2024-07-23 14:39:46	StillImage	MULTIMEDIA_URI_INVALID
Cystopteris fragilis subsp. fragilis	Cystopteris fragilis subsp. fragilis	Cystopteris fragilis subsp. fragilis		3330331163	NHMD	0d1f9cee-7cb7-4d3a-a8c4-d2ca6edcd23b	f65f0c13-b27f-4e31-ad46-156c31072888	Plantae	Tracheophyta	Polypodiopsida	Polypodiales	Cystopteridaceae	Cystopteris	Cystopteris fragilis	fragilis	SUBSPECIES	GL	Fiskenæsset distr.: Naujat, Fiskenæsfjorden.		PRESENT		2e7df380-8356-4533-bcb3-5459e23c794e									1972-07-16	16	7	1972	8160563	2650818	PRESERVED_SPECIMEN	C	NHMD701050	G.B.U.4296			CC_BY_4_0		Andersen et al., Henrik			2024-07-23 14:39:46	StillImage	MULTIMEDIA_URI_INVALID
Cystopteris fragilis subsp. fragilis	Cystopteris fragilis subsp. fragilis	Cystopteris fragilis subsp. fragilis		3330330859	NHMD	0d1f9cee-7cb7-4d3a-a8c4-d2ca6edcd23b	1ea0f958-8d3e-47ab-8d4d-e6ba7e0089ad	Plantae	Tracheophyta	Polypodiopsida	Polypodiales	Cystopteridaceae	Cystopteris	Cystopteris fragilis	fragilis	SUBSPECIES	GL	Fiskenæsset distr.: Navdlúnguaq, Grædefjorden.		PRESENT		2e7df380-8356-4533-bcb3-5459e23c794e									1972-07-29	29	7	1972	8160563	2650818	PRESERVED_SPECIMEN	C	NHMD701052	G.B.U.4211			CC_BY_4_0		Andersen et al., Henrik			2024-07-23 14:39:43	StillImage	MULTIMEDIA_URI_INVALID
Cystopteris fragilis subsp. fragilis	Cystopteris fragilis subsp. fragilis	Cystopteris fragilis subsp. fragilis		3340138761	NHMD	0d1f9cee-7cb7-4d3a-a8c4-d2ca6edcd23b	372cab41-2f59-4bf7-8392-2d66d46276b2	Plantae	Tracheophyta	Polypodiopsida	Polypodiales	Cystopteridaceae	Cystopteris	Cystopteris fragilis	fragilis	SUBSPECIES	GL	Disko, Kuanit E of Godhavn.		PRESENT		2e7df380-8356-4533-bcb3-5459e23c794e									1986-07-12	12	7	1986	8160563	2650818	PRESERVED_SPECIMEN	C	NHMD700372	86-333			CC_BY_4_0		Dalgaard, Vilhelm			2024-07-23 14:39:44	StillImage	MULTIMEDIA_URI_INVALID
Cystopteris fragilis subsp. fragilis	Cystopteris fragilis subsp. fragilis	Cystopteris fragilis subsp. fragilis		3330294084	NHMD	0d1f9cee-7cb7-4d3a-a8c4-d2ca6edcd23b	50e3b395-f9a5-48ac-90bb-4c7c6e94c9e5	Plantae	Tracheophyta	Polypodiopsida	Polypodiales	Cystopteridaceae	Cystopteris	Cystopteris fragilis	fragilis	SUBSPECIES	GL	Ikertôq, Maligiaq, Itivneq.		PRESENT		2e7df380-8356-4533-bcb3-5459e23c794e									1978-07-26	26	7	1978	8160563	2650818	PRESERVED_SPECIMEN	C	NHMD700226	G.B.U.78-751			CC_BY_4_0		Bay et al., Christian			2024-07-23 14:39:44	StillImage	MULTIMEDIA_URI_INVALID
Cystopteris fragilis subsp. fragilis	Cystopteris fragilis subsp. fragilis	Cystopteris fragilis subsp. fragilis		3340139102	NHMD	0d1f9cee-7cb7-4d3a-a8c4-d2ca6edcd23b	52528ca3-842c-45a0-963f-62e30bfa493f	Plantae	Tracheophyta	Polypodiopsida	Polypodiales	Cystopteridaceae	Cystopteris	Cystopteris fragilis	fragilis	SUBSPECIES	GL	West Greenland. Skarvefjeld.		PRESENT		2e7df380-8356-4533-bcb3-5459e23c794e													8160563	2650818	PRESERVED_SPECIMEN	C	NHMD700330	823			CC_BY_4_0		Lægaard, Simon			2024-07-23 14:39:44	StillImage	MULTIMEDIA_URI_INVALID
Cystopteris fragilis subsp. fragilis	Cystopteris fragilis subsp. fragilis	Cystopteris fragilis subsp. fragilis		3330310083	NHMD	0d1f9cee-7cb7-4d3a-a8c4-d2ca6edcd23b	5c4b906e-ee81-4984-bdcd-dff5abaf24be	Plantae	Tracheophyta	Polypodiopsida	Polypodiales	Cystopteridaceae	Cystopteris	Cystopteris fragilis	fragilis	SUBSPECIES	GL	Valley northeast of Sioralik. Central Part.		PRESENT		2e7df380-8356-4533-bcb3-5459e23c794e									1963-08-06	6	8	1963	8160563	2650818	PRESERVED_SPECIMEN	C	NHMD701174	F.1203			CC_BY_4_0		Hansen et al., Carlo			2024-07-23 14:39:44	StillImage	MULTIMEDIA_URI_INVALID
Cystopteris fragilis subsp. fragilis	Cystopteris fragilis subsp. fragilis	Cystopteris fragilis subsp. fragilis		3330300734	NHMD	0d1f9cee-7cb7-4d3a-a8c4-d2ca6edcd23b	62601ae6-1b98-4816-bf76-baa138170187	Plantae	Tracheophyta	Polypodiopsida	Polypodiales	Cystopteridaceae	Cystopteris	Cystopteris fragilis	fragilis	SUBSPECIES	GL	Tugtotôq Island. Eastern part.		PRESENT		2e7df380-8356-4533-bcb3-5459e23c794e									1963-08-03	3	8	1963	8160563	2650818	PRESERVED_SPECIMEN	C	NHMD701171	F.1433			CC_BY_4_0		Damsholt et al., Kell			2024-07-23 14:39:44	StillImage	MULTIMEDIA_URI_INVALID
Cystopteris fragilis subsp. fragilis	Cystopteris fragilis subsp. fragilis	Cystopteris fragilis subsp. fragilis		3330307449	NHMD	0d1f9cee-7cb7-4d3a-a8c4-d2ca6edcd23b	73ee8c5a-83e2-4b8b-9743-c325c6ea84c8	Plantae	Tracheophyta	Polypodiopsida	Polypodiales	Cystopteridaceae	Cystopteris	Cystopteris fragilis	fragilis	SUBSPECIES	GL	Narssarssuaq.		PRESENT		2e7df380-8356-4533-bcb3-5459e23c794e									1947-07-15	15	7	1947	8160563	2650818	PRESERVED_SPECIMEN	C	NHMD701157	21			CC_BY_4_0		Sørensen, Thorv.			2024-07-23 14:39:44	StillImage	MULTIMEDIA_URI_INVALID
Cystopteris fragilis subsp. fragilis	Cystopteris fragilis subsp. fragilis	Cystopteris fragilis subsp. fragilis		3330298949	NHMD	0d1f9cee-7cb7-4d3a-a8c4-d2ca6edcd23b	a02d17fc-0add-4b2a-bcd8-492e64f7a905	Plantae	Tracheophyta	Polypodiopsida	Polypodiales	Cystopteridaceae	Cystopteris	Cystopteris fragilis	fragilis	SUBSPECIES	GL	On the S-side of Lille Malene.		PRESENT		2e7df380-8356-4533-bcb3-5459e23c794e									1976-09-05	5	9	1976	8160563	2650818	PRESERVED_SPECIMEN	C	NHMD700194	30			CC_BY_4_0		Hansen, Lilli			2024-07-23 14:39:45	StillImage	MULTIMEDIA_URI_INVALID
Cystopteris fragilis subsp. fragilis	Cystopteris fragilis subsp. fragilis	Cystopteris fragilis subsp. fragilis		3340142136	NHMD	0d1f9cee-7cb7-4d3a-a8c4-d2ca6edcd23b	a211ec00-6778-4947-824f-86104d644ac1	Plantae	Tracheophyta	Polypodiopsida	Polypodiales	Cystopteridaceae	Cystopteris	Cystopteris fragilis	fragilis	SUBSPECIES	GL	Godhavn: Kuanit.		PRESENT		2e7df380-8356-4533-bcb3-5459e23c794e									1946-08-07	7	8	1946	8160563	2650818	PRESERVED_SPECIMEN	C	NHMD700395				CC_BY_4_0		Gelting, Paul			2024-07-23 14:39:45	StillImage	MULTIMEDIA_URI_INVALID
Cystopteris fragilis subsp. fragilis	Cystopteris fragilis subsp. fragilis	Cystopteris fragilis subsp. fragilis		3330316274	NHMD	0d1f9cee-7cb7-4d3a-a8c4-d2ca6edcd23b	a72e16b2-4fc1-456c-8624-7c42eb1305c0	Plantae	Tracheophyta	Polypodiopsida	Polypodiales	Cystopteridaceae	Cystopteris	Cystopteris fragilis	fragilis	SUBSPECIES	GL	Kangerdluarssuk, Qivaqe.		PRESENT		2e7df380-8356-4533-bcb3-5459e23c794e									1977-08-06	6	8	1977	8160563	2650818	PRESERVED_SPECIMEN	C	NHMD701075	517			CC_BY_4_0		Holt, Sune			2024-07-23 14:39:45	StillImage	MULTIMEDIA_URI_INVALID
Cystopteris fragilis subsp. fragilis	Cystopteris fragilis subsp. fragilis	Cystopteris fragilis subsp. fragilis		3330318813	NHMD	0d1f9cee-7cb7-4d3a-a8c4-d2ca6edcd23b	ee9d0325-6d83-4a86-994d-f0edc822c513	Plantae	Tracheophyta	Polypodiopsida	Polypodiales	Cystopteridaceae	Cystopteris	Cystopteris fragilis	fragilis	SUBSPECIES	GL	Amitsuarssuk.		PRESENT		2e7df380-8356-4533-bcb3-5459e23c794e									1967-08-09	9	8	1967	8160563	2650818	PRESERVED_SPECIMEN	C	NHMD701221	67-382			CC_BY_4_0		Hansen et al., Carlo			2024-07-23 14:39:46	StillImage	MULTIMEDIA_URI_INVALID
Cystopteris fragilis subsp. fragilis	Cystopteris fragilis subsp. fragilis	Cystopteris fragilis subsp. fragilis		3330311031	NHMD	0d1f9cee-7cb7-4d3a-a8c4-d2ca6edcd23b	fc08faf2-bc7b-4579-a75b-171dfe477d3d	Plantae	Tracheophyta	Polypodiopsida	Polypodiales	Cystopteridaceae	Cystopteris	Cystopteris fragilis	fragilis	SUBSPECIES	GL	Ivssortussut.		PRESENT		2e7df380-8356-4533-bcb3-5459e23c794e									1966-08-02	2	8	1966	8160563	2650818	PRESERVED_SPECIMEN	C	NHMD701199	66-2121			CC_BY_4_0		Gravesen et al., Palle			2024-07-23 14:39:46	StillImage	MULTIMEDIA_URI_INVALID
Cystopteris fragilis subsp. fragilis	Cystopteris fragilis subsp. fragilis	Cystopteris fragilis subsp. fragilis		3330295254	NHMD	0d1f9cee-7cb7-4d3a-a8c4-d2ca6edcd23b	00dc3268-78af-4381-bc33-a51c87aab923	Plantae	Tracheophyta	Polypodiopsida	Polypodiales	Cystopteridaceae	Cystopteris	Cystopteris fragilis	fragilis	SUBSPECIES	GL	Fiskenæsset distr.: Mississippi, head of Bjørnesund.		PRESENT		2e7df380-8356-4533-bcb3-5459e23c794e									1971-07-16	16	7	1971	8160563	2650818	PRESERVED_SPECIMEN	C	NHMD701056	G.B.U.3111			CC_BY_4_0		Andersen et al., Henrik			2024-07-23 14:39:43	StillImage	MULTIMEDIA_URI_INVALID
Cystopteris fragilis subsp. fragilis	Cystopteris fragilis subsp. fragilis	Cystopteris fragilis subsp. fragilis		3330331341	NHMD	0d1f9cee-7cb7-4d3a-a8c4-d2ca6edcd23b	29aa1b8f-badf-40f1-a1e0-90bc4b821a98	Plantae	Tracheophyta	Polypodiopsida	Polypodiales	Cystopteridaceae	Cystopteris	Cystopteris fragilis	fragilis	SUBSPECIES	GL	Paralleldal, north of Buen-Frysefjeld.		PRESENT		2e7df380-8356-4533-bcb3-5459e23c794e									1964-07-13	13	7	1964	8160563	2650818	PRESERVED_SPECIMEN	C	NHMD700499				CC_BY_4_0		Knuth, E.			2024-07-23 14:39:44	StillImage	MULTIMEDIA_URI_INVALID
Cystopteris fragilis subsp. fragilis	Cystopteris fragilis var. lobulatodentata W.D.J.Koch	Cystopteris fragilis var. lobulato-dentata		3330325737	NHMD	0d1f9cee-7cb7-4d3a-a8c4-d2ca6edcd23b	29fab57f-c432-4e46-aaee-d88cadad1e00	Plantae	Tracheophyta	Polypodiopsida	Polypodiales	Cystopteridaceae	Cystopteris	Cystopteris fragilis	lobulatodentata	VARIETY	GL	V. Gr. Kangiliartorfik.		PRESENT		2e7df380-8356-4533-bcb3-5459e23c794e									1885-07-31	31	7	1885	4017558	2650818	PRESERVED_SPECIMEN	C	NHMD701083				CC_BY_4_0		Hansen, S.			2024-07-23 14:39:44	StillImage	TAXON_MATCH_FUZZY;MULTIMEDIA_URI_INVALID
Cystopteris fragilis subsp. fragilis	Cystopteris fragilis subsp. fragilis	Cystopteris fragilis subsp. fragilis		3330307093	NHMD	0d1f9cee-7cb7-4d3a-a8c4-d2ca6edcd23b	2f9858cc-89be-4e15-b036-97af760b0fe5	Plantae	Tracheophyta	Polypodiopsida	Polypodiales	Cystopteridaceae	Cystopteris	Cystopteris fragilis	fragilis	SUBSPECIES	GL	South Greenland. N-side of Isortup kuua.		PRESENT		2e7df380-8356-4533-bcb3-5459e23c794e									1977-08-16	16	8	1977	8160563	2650818	PRESERVED_SPECIMEN	C	NHMD701133	1977-314			CC_BY_4_0		Arnklit, Folmer			2024-07-23 14:39:44	StillImage	MULTIMEDIA_URI_INVALID
Cystopteris fragilis subsp. fragilis	Cystopteris fragilis subsp. fragilis	Cystopteris fragilis subsp. fragilis		3330320824	NHMD	0d1f9cee-7cb7-4d3a-a8c4-d2ca6edcd23b	50c06146-78de-4cc9-b132-65f08738e471	Plantae	Tracheophyta	Polypodiopsida	Polypodiales	Cystopteridaceae	Cystopteris	Cystopteris fragilis	fragilis	SUBSPECIES	GL	Godthåb distr.: Præstefjord.		PRESENT		2e7df380-8356-4533-bcb3-5459e23c794e									1973-07-21	21	7	1973	8160563	2650818	PRESERVED_SPECIMEN	C	NHMD701086	G.B.U.5105			CC_BY_4_0		Feilberg, Jon			2024-07-23 14:39:44	StillImage	MULTIMEDIA_URI_INVALID
Cystopteris fragilis subsp. fragilis	Cystopteris fragilis subsp. fragilis	Cystopteris fragilis subsp. fragilis		3340141130	NHMD	0d1f9cee-7cb7-4d3a-a8c4-d2ca6edcd23b	591f31fa-08fb-4d31-9890-8de00fc8b7be	Plantae	Tracheophyta	Polypodiopsida	Polypodiales	Cystopteridaceae	Cystopteris	Cystopteris fragilis	fragilis	SUBSPECIES	GL	Angmagssalik distr.: Ikâsaulaq.		PRESENT		2e7df380-8356-4533-bcb3-5459e23c794e									1970-07-12	12	7	1970	8160563	2650818	PRESERVED_SPECIMEN	C	NHMD699806	G.B.U. 156			CC_BY_4_0		Astrup et al., Mette			2024-07-23 14:39:44	StillImage	MULTIMEDIA_URI_INVALID
Cystopteris fragilis subsp. fragilis	Cystopteris fragilis subsp. fragilis	Cystopteris fragilis subsp. fragilis		3330314366	NHMD	0d1f9cee-7cb7-4d3a-a8c4-d2ca6edcd23b	5aa50794-8ce2-47fa-8316-cff211fed246	Plantae	Tracheophyta	Polypodiopsida	Polypodiales	Cystopteridaceae	Cystopteris	Cystopteris fragilis	fragilis	SUBSPECIES	GL	Rypefjord: SW-coast.		PRESENT		2e7df380-8356-4533-bcb3-5459e23c794e									1958-07-24	24	7	1958	8160563	2650818	PRESERVED_SPECIMEN	C	NHMD699695	352			CC_BY_4_0		Lægaard, Simon			2024-07-23 14:39:44	StillImage	MULTIMEDIA_URI_INVALID
Cystopteris fragilis subsp. fragilis	Cystopteris fragilis subsp. fragilis	Cystopteris fragilis subsp. fragilis		3340139694	NHMD	0d1f9cee-7cb7-4d3a-a8c4-d2ca6edcd23b	70553f3c-44b2-4192-8a4a-a0194ba3d0ba	Plantae	Tracheophyta	Polypodiopsida	Polypodiales	Cystopteridaceae	Cystopteris	Cystopteris fragilis	fragilis	SUBSPECIES	GL	Kangerdluarssuk, N of head of Qaungulik.		PRESENT		2e7df380-8356-4533-bcb3-5459e23c794e									1981-07-26	26	7	1981	8160563	2650818	PRESERVED_SPECIMEN	C	NHMD700358	289			CC_BY_4_0		Fredskild et al., Bent			2024-07-23 14:39:44	StillImage	MULTIMEDIA_URI_INVALID
Cystopteris fragilis subsp. fragilis	Cystopteris fragilis subsp. fragilis	Cystopteris fragilis subsp. fragilis		3330306107	NHMD	0d1f9cee-7cb7-4d3a-a8c4-d2ca6edcd23b	81fcb0d0-b620-4fc2-8c50-b575c2a4f7e8	Plantae	Tracheophyta	Polypodiopsida	Polypodiales	Cystopteridaceae	Cystopteris	Cystopteris fragilis	fragilis	SUBSPECIES	GL	Angmagssalik distr.: Ikatoq.		PRESENT		2e7df380-8356-4533-bcb3-5459e23c794e									1971-08-12	12	8	1971	8160563	2650818	PRESERVED_SPECIMEN	C	NHMD699945	G.B.U. 3827			CC_BY_4_0		Kliim-Nielsen, Lars			2024-07-23 14:39:45	StillImage	MULTIMEDIA_URI_INVALID
Cystopteris fragilis subsp. fragilis	Cystopteris fragilis var. linguiformis A.C.Schultz	Cystopteris fragilis var. lingusformis*		4112689040	NHMD	0d1f9cee-7cb7-4d3a-a8c4-d2ca6edcd23b	875e652b-6ba6-470a-b4bf-357a7d139e11	Plantae	Tracheophyta	Polypodiopsida	Polypodiales	Cystopteridaceae	Cystopteris	Cystopteris fragilis	linguiformis	VARIETY	GL	Fylla's. V. Gr. Sarfanguak (Holsteinsborg Distr.).		PRESENT		2e7df380-8356-4533-bcb3-5459e23c794e									1884-07-15	15	7	1884	11041440	2650818	PRESERVED_SPECIMEN	C	NHMD1188410				CC_BY_4_0		Warming et al., Eug.			2024-07-23 14:39:45	StillImage	TAXON_MATCH_FUZZY
Cystopteris fragilis subsp. fragilis	Cystopteris fragilis subsp. fragilis	Cystopteris fragilis subsp. fragilis		3330305710	NHMD	0d1f9cee-7cb7-4d3a-a8c4-d2ca6edcd23b	ab6e2032-e06e-4a6a-9cb9-1956dea83387	Plantae	Tracheophyta	Polypodiopsida	Polypodiales	Cystopteridaceae	Cystopteris	Cystopteris fragilis	fragilis	SUBSPECIES	GL	Pamiagdluk, Anordliuitsoq.		PRESENT		2e7df380-8356-4533-bcb3-5459e23c794e									1970-07-28	28	7	1970	8160563	2650818	PRESERVED_SPECIMEN	C	NHMD701144	4937			CC_BY_4_0		Fredskild, Bent			2024-07-23 14:39:45	StillImage	MULTIMEDIA_URI_INVALID
Cystopteris fragilis subsp. fragilis	Cystopteris fragilis subsp. fragilis	Cystopteris fragilis subsp. fragilis		3330313110	NHMD	0d1f9cee-7cb7-4d3a-a8c4-d2ca6edcd23b	ae6960e7-1461-43ea-920a-160952483361	Plantae	Tracheophyta	Polypodiopsida	Polypodiales	Cystopteridaceae	Cystopteris	Cystopteris fragilis	fragilis	SUBSPECIES	GL	Qagssiarssuk.		PRESENT		2e7df380-8356-4533-bcb3-5459e23c794e									1969-06-28	28	6	1969	8160563	2650818	PRESERVED_SPECIMEN	C	NHMD701145	4531			CC_BY_4_0		Fredskild, Bent			2024-07-23 14:39:45	StillImage	MULTIMEDIA_URI_INVALID
Cystopteris fragilis subsp. fragilis	Cystopteris fragilis subsp. fragilis	Cystopteris fragilis subsp. fragilis		3330323722	NHMD	0d1f9cee-7cb7-4d3a-a8c4-d2ca6edcd23b	c2020ac1-c5a0-432c-be38-5bd48e8bfdd1	Plantae	Tracheophyta	Polypodiopsida	Polypodiales	Cystopteridaceae	Cystopteris	Cystopteris fragilis	fragilis	SUBSPECIES	GL	Qagssiarssuk.		PRESENT		2e7df380-8356-4533-bcb3-5459e23c794e									1969-07-31	31	7	1969	8160563	2650818	PRESERVED_SPECIMEN	C	NHMD701147	4694			CC_BY_4_0		Fredskild, Bent			2024-07-23 14:39:45	StillImage	MULTIMEDIA_URI_INVALID
Cystopteris fragilis subsp. fragilis	Cystopteris fragilis subsp. fragilis	Cystopteris fragilis subsp. fragilis		3330316632	NHMD	0d1f9cee-7cb7-4d3a-a8c4-d2ca6edcd23b	e0bb84a2-9885-4438-8da8-25a67a8567b8	Plantae	Tracheophyta	Polypodiopsida	Polypodiales	Cystopteridaceae	Cystopteris	Cystopteris fragilis	fragilis	SUBSPECIES	GL	Ameragdla, Nipáitsoq.		PRESENT		2e7df380-8356-4533-bcb3-5459e23c794e									1976-07-15	15	7	1976	8160563	2650818	PRESERVED_SPECIMEN	C	NHMD701070	91			CC_BY_4_0		Sørensen, Ingrid			2024-07-23 14:39:46	StillImage	MULTIMEDIA_URI_INVALID
Cystopteris fragilis subsp. fragilis	Cystopteris fragilis subsp. fragilis	Cystopteris fragilis subsp. fragilis		3330316916	NHMD	0d1f9cee-7cb7-4d3a-a8c4-d2ca6edcd23b	e5770fc6-4762-42dd-bc04-a709f4fdcf98	Plantae	Tracheophyta	Polypodiopsida	Polypodiales	Cystopteridaceae	Cystopteris	Cystopteris fragilis	fragilis	SUBSPECIES	GL	Urteli, N-Nunarssuit. (SW-s).		PRESENT		2e7df380-8356-4533-bcb3-5459e23c794e									1957-06-24	24	6	1957	8160563	2650818	PRESERVED_SPECIMEN	C	NHMD701116	8			CC_BY_4_0		Ødum, Søren			2024-07-23 14:39:46	StillImage	MULTIMEDIA_URI_INVALID
Cystopteris fragilis subsp. fragilis	Cystopteris fragilis subsp. fragilis	Cystopteris fragilis subsp. fragilis		3330300399	NHMD	0d1f9cee-7cb7-4d3a-a8c4-d2ca6edcd23b	f085feea-57be-4089-b5e0-a4d55a953139	Plantae	Tracheophyta	Polypodiopsida	Polypodiales	Cystopteridaceae	Cystopteris	Cystopteris fragilis	fragilis	SUBSPECIES	GL	West Greenland. Arfersiorfikfjord Tunertoq.		PRESENT		2e7df380-8356-4533-bcb3-5459e23c794e									1961-07-19	19	7	1961	8160563	2650818	PRESERVED_SPECIMEN	C	NHMD700244	59			CC_BY_4_0		Böcher, Tyge			2024-07-23 14:39:46	StillImage	MULTIMEDIA_URI_INVALID
Cystopteris fragilis subsp. fragilis	Cystopteris fragilis subsp. fragilis	Cystopteris fragilis subsp. fragilis		3330323165	NHMD	0d1f9cee-7cb7-4d3a-a8c4-d2ca6edcd23b	f7377848-19ac-4c44-9a24-33e013822b4f	Plantae	Tracheophyta	Polypodiopsida	Polypodiales	Cystopteridaceae	Cystopteris	Cystopteris fragilis	fragilis	SUBSPECIES	GL	SW of Nunasarnaussaq, Kangerdluarssuk, Julianehåb district.		PRESENT		2e7df380-8356-4533-bcb3-5459e23c794e									1975-08-06	6	8	1975	8160563	2650818	PRESERVED_SPECIMEN	C	NHMD701160	1359			CC_BY_4_0		Feilberg, Jon			2024-07-23 14:39:46	StillImage	MULTIMEDIA_URI_INVALID
Cystopteris fragilis subsp. fragilis	Cystopteris fragilis subsp. fragilis	Cystopteris fragilis subsp. fragilis		3330303768	NHMD	0d1f9cee-7cb7-4d3a-a8c4-d2ca6edcd23b	f8dc53c9-dd76-4650-b840-14a2bfc0a252	Plantae	Tracheophyta	Polypodiopsida	Polypodiales	Cystopteridaceae	Cystopteris	Cystopteris fragilis	fragilis	SUBSPECIES	GL	Fiskenæsset distr.: Navdlúnguaq, Grædefjorden.		PRESENT		2e7df380-8356-4533-bcb3-5459e23c794e									1972-07-26	26	7	1972	8160563	2650818	PRESERVED_SPECIMEN	C	NHMD701051	G.B.U.4934			CC_BY_4_0		Andersen et al., Henrik			2024-07-23 14:39:46	StillImage	MULTIMEDIA_URI_INVALID
Cystopteris fragilis subsp. fragilis	Cystopteris fragilis subsp. fragilis	Cystopteris fragilis subsp. fragilis		3330315845	NHMD	0d1f9cee-7cb7-4d3a-a8c4-d2ca6edcd23b	0dc22ec1-ad85-4c72-bb78-f520b2d7f737	Plantae	Tracheophyta	Polypodiopsida	Polypodiales	Cystopteridaceae	Cystopteris	Cystopteris fragilis	fragilis	SUBSPECIES	GL	Angnikitsoq: Itivdlikasik.		PRESENT		2e7df380-8356-4533-bcb3-5459e23c794e									1966-07-30	30	7	1966	8160563	2650818	PRESERVED_SPECIMEN	C	NHMD701198	66-2584			CC_BY_4_0		Gravesen et al., Palle			2024-07-23 14:39:43	StillImage	MULTIMEDIA_URI_INVALID
Cystopteris fragilis subsp. fragilis	Cystopteris fragilis subsp. fragilis	Cystopteris fragilis subsp. fragilis		3330295956	NHMD	0d1f9cee-7cb7-4d3a-a8c4-d2ca6edcd23b	47462053-5c8c-476f-8afd-4f878cfd2ced	Plantae	Tracheophyta	Polypodiopsida	Polypodiales	Cystopteridaceae	Cystopteris	Cystopteris fragilis	fragilis	SUBSPECIES	GL	Eggers Ø, Itivdleq.		PRESENT		2e7df380-8356-4533-bcb3-5459e23c794e									1966-07-27	27	7	1966	8160563	2650818	PRESERVED_SPECIMEN	C	NHMD701201	66-1460			CC_BY_4_0		Gravesen et al., Palle			2024-07-23 14:39:44	StillImage	MULTIMEDIA_URI_INVALID
Cystopteris fragilis subsp. fragilis	Cystopteris fragilis subsp. fragilis	Cystopteris fragilis subsp. fragilis		3330317065	NHMD	0d1f9cee-7cb7-4d3a-a8c4-d2ca6edcd23b	4cc8a5aa-8566-4fb3-9e79-1ce007c3a4d7	Plantae	Tracheophyta	Polypodiopsida	Polypodiales	Cystopteridaceae	Cystopteris	Cystopteris fragilis	fragilis	SUBSPECIES	GL	Nupiluk.		PRESENT		2e7df380-8356-4533-bcb3-5459e23c794e									1962-07-19	19	7	1962	8160563	2650818	PRESERVED_SPECIMEN	C	NHMD701181	1173			CC_BY_4_0		Hansen et al., Kjeld			2024-07-23 14:39:44	StillImage	MULTIMEDIA_URI_INVALID
Cystopteris fragilis subsp. fragilis	Cystopteris fragilis subsp. fragilis	Cystopteris fragilis subsp. fragilis		3340138418	NHMD	0d1f9cee-7cb7-4d3a-a8c4-d2ca6edcd23b	520a6e2f-1260-4c72-b850-13a222df84f6	Plantae	Tracheophyta	Polypodiopsida	Polypodiales	Cystopteridaceae	Cystopteris	Cystopteris fragilis	fragilis	SUBSPECIES	GL	Torssukatak, NE shore of Amitsoq 200.		PRESENT		2e7df380-8356-4533-bcb3-5459e23c794e									1961-08-16	16	8	1961	8160563	2650818	PRESERVED_SPECIMEN	C	NHMD700333	12333			CC_BY_4_0		Beschel, Ronald			2024-07-23 14:39:44	StillImage	MULTIMEDIA_URI_INVALID
Cystopteris fragilis subsp. fragilis	Cystopteris fragilis subsp. fragilis	Cystopteris fragilis subsp. fragilis		3340142013	NHMD	0d1f9cee-7cb7-4d3a-a8c4-d2ca6edcd23b	692e3f07-8b7f-456a-aa87-214cb924632d	Plantae	Tracheophyta	Polypodiopsida	Polypodiales	Cystopteridaceae	Cystopteris	Cystopteris fragilis	fragilis	SUBSPECIES	GL	W Greenland, Disko, Igpik ENE of Godhavn.		PRESENT		2e7df380-8356-4533-bcb3-5459e23c794e									1988-08-17	17	8	1988	8160563	2650818	PRESERVED_SPECIMEN	C	NHMD700375	88-253			CC_BY_4_0		Dalgaard, Vilhelm			2024-07-23 14:39:44	StillImage	MULTIMEDIA_URI_INVALID
Cystopteris fragilis subsp. fragilis	Cystopteris fragilis var. dentata (Sw.) Hook.	Cystopteris fragilis var. dentata		3340138442	NHMD	0d1f9cee-7cb7-4d3a-a8c4-d2ca6edcd23b	994b64f5-22d4-451f-9aa9-8b7f890afae2	Plantae	Tracheophyta	Polypodiopsida	Polypodiales	Cystopteridaceae	Cystopteris	Cystopteris fragilis	dentata	VARIETY	GL	Groenlandiae boreali-occidentalis. Gebiet des Umanak-Fjords. Umanak.		PRESENT		2e7df380-8356-4533-bcb3-5459e23c794e									1892-07-02	2	7	1892	4017680	2650818	PRESERVED_SPECIMEN	C	NHMD700411				CC_BY_4_0		Vanhöffen, E.			2024-07-23 14:39:45	StillImage	MULTIMEDIA_URI_INVALID
Cystopteris fragilis subsp. fragilis	Cystopteris fragilis subsp. fragilis	Cystopteris fragilis subsp. fragilis		3330323406	NHMD	0d1f9cee-7cb7-4d3a-a8c4-d2ca6edcd23b	a540608a-3f9a-4f95-8893-4f7c7074ee00	Plantae	Tracheophyta	Polypodiopsida	Polypodiales	Cystopteridaceae	Cystopteris	Cystopteris fragilis	fragilis	SUBSPECIES	GL	West Greenland. Toogussaq.		PRESENT		2e7df380-8356-4533-bcb3-5459e23c794e													8160563	2650818	PRESERVED_SPECIMEN	C	NHMD700192	7			CC_BY_4_0		Lægaard, Simon			2024-07-23 14:39:45	StillImage	MULTIMEDIA_URI_INVALID
Cystopteris fragilis subsp. fragilis	Cystopteris fragilis subsp. fragilis	Cystopteris fragilis subsp. fragilis		3330300885	NHMD	0d1f9cee-7cb7-4d3a-a8c4-d2ca6edcd23b	a5ee1193-6ef0-4536-aceb-92a421bd039a	Plantae	Tracheophyta	Polypodiopsida	Polypodiales	Cystopteridaceae	Cystopteris	Cystopteris fragilis	fragilis	SUBSPECIES	GL	Qeqertaq, Sermersoq, Julianehåb district.		PRESENT		2e7df380-8356-4533-bcb3-5459e23c794e									1975-07-22	22	7	1975	8160563	2650818	PRESERVED_SPECIMEN	C	NHMD701159	1143			CC_BY_4_0		Feilberg, Jon			2024-07-23 14:39:45	StillImage	MULTIMEDIA_URI_INVALID
Cystopteris fragilis subsp. fragilis	Cystopteris fragilis subsp. fragilis	Cystopteris fragilis subsp. fragilis		3330305224	NHMD	0d1f9cee-7cb7-4d3a-a8c4-d2ca6edcd23b	b4e9e7e7-a481-42bf-9a47-162c7deddca3	Plantae	Tracheophyta	Polypodiopsida	Polypodiales	Cystopteridaceae	Cystopteris	Cystopteris fragilis	fragilis	SUBSPECIES	GL	West Greenland. Taserssuaq.		PRESENT		2e7df380-8356-4533-bcb3-5459e23c794e	64.8	-52.6667							1958-07-08	8	7	1958	8160563	2650818	PRESERVED_SPECIMEN	C	NHMD701080	318			CC_BY_4_0		Böcher, Tyge			2024-07-23 14:39:45	StillImage	COORDINATE_ROUNDED;GEODETIC_DATUM_ASSUMED_WGS84;CONTINENT_COORDINATE_MISMATCH;MULTIMEDIA_URI_INVALID
Cystopteris fragilis subsp. fragilis	Cystopteris fragilis var. dentata (Sw.) Hook.	Cystopteris fragilis f. dentata		4112691917	NHMD	0d1f9cee-7cb7-4d3a-a8c4-d2ca6edcd23b	d0ee2482-fb43-40ab-93b7-bd5b77fcb4b9	Plantae	Tracheophyta	Polypodiopsida	Polypodiales	Cystopteridaceae	Cystopteris	Cystopteris fragilis	dentata	VARIETY	GL	Vest Grönland, Laksefjord, Kingua.		PRESENT		2e7df380-8356-4533-bcb3-5459e23c794e									1911-07-28	28	7	1911	4017680	2650818	PRESERVED_SPECIMEN	C	NHMD1188435				CC_BY_4_0		Porsild et al., Morten			2024-07-23 14:39:45	StillImage
Cystopteris fragilis subsp. fragilis	Cystopteris fragilis subsp. fragilis	Cystopteris fragilis subsp. fragilis		3330329324	NHMD	0d1f9cee-7cb7-4d3a-a8c4-d2ca6edcd23b	da4b3f7b-104f-4036-9db7-6a84a12162b1	Plantae	Tracheophyta	Polypodiopsida	Polypodiales	Cystopteridaceae	Cystopteris	Cystopteris fragilis	fragilis	SUBSPECIES	GL	5 km SE of Kapisigdlit.		PRESENT		2e7df380-8356-4533-bcb3-5459e23c794e									1973-08-01	1	8	1973	8160563	2650818	PRESERVED_SPECIMEN	C	NHMD700196	5353a			CC_BY_4_0		Fredskild, Bent			2024-07-23 14:39:45	StillImage	MULTIMEDIA_URI_INVALID
Cystopteris fragilis subsp. fragilis	Cystopteris fragilis subsp. fragilis	Cystopteris fragilis subsp. fragilis		3340139813	NHMD	0d1f9cee-7cb7-4d3a-a8c4-d2ca6edcd23b	efd92847-ea57-475f-8ea6-b734494f4fc1	Plantae	Tracheophyta	Polypodiopsida	Polypodiales	Cystopteridaceae	Cystopteris	Cystopteris fragilis	fragilis	SUBSPECIES	GL	Hot springs on the west side of Knighton Fjord.		PRESENT		2e7df380-8356-4533-bcb3-5459e23c794e									1967-08-23	23	8	1967	8160563	2650818	PRESERVED_SPECIMEN	C	NHMD699818				CC_BY_4_0		Andersson, T.			2024-07-23 14:39:46	StillImage	MULTIMEDIA_URI_INVALID
Cystopteris fragilis subsp. fragilis	Cystopteris fragilis subsp. fragilis	Cystopteris fragilis subsp. fragilis		3330325099	NHMD	0d1f9cee-7cb7-4d3a-a8c4-d2ca6edcd23b	fe4530e5-22d5-4756-9b8d-d4fd5315a75d	Plantae	Tracheophyta	Polypodiopsida	Polypodiales	Cystopteridaceae	Cystopteris	Cystopteris fragilis	fragilis	SUBSPECIES	GL	Julianehåb distr.: Pamiagdluk: - Entrance of Tasiussaq.		PRESENT		2e7df380-8356-4533-bcb3-5459e23c794e									1970-07-17	17	7	1970	8160563	2650818	PRESERVED_SPECIMEN	C	NHMD701214	996			CC_BY_4_0		Jacobsen, Niels			2024-07-23 14:39:46	StillImage	MULTIMEDIA_URI_INVALID
Cystopteris fragilis subsp. fragilis	Cystopteris fragilis subsp. fragilis	Cystopteris fragilis subsp. fragilis		3340139854	NHMD	0d1f9cee-7cb7-4d3a-a8c4-d2ca6edcd23b	05a1f1cc-3dd9-430d-b041-e2682e6368af	Plantae	Tracheophyta	Polypodiopsida	Polypodiales	Cystopteridaceae	Cystopteris	Cystopteris fragilis	fragilis	SUBSPECIES	GL	Angmagssalik distr.: Sieraq.		PRESENT		2e7df380-8356-4533-bcb3-5459e23c794e									1970-07-23	23	7	1970	8160563	2650818	PRESERVED_SPECIMEN	C	NHMD699805	G.B.U. 256			CC_BY_4_0		Astrup et al., Mette			2024-07-23 14:39:43	StillImage	MULTIMEDIA_URI_INVALID
Cystopteris fragilis subsp. fragilis	Cystopteris fragilis subsp. fragilis	Cystopteris fragilis subsp. fragilis		3330304190	NHMD	0d1f9cee-7cb7-4d3a-a8c4-d2ca6edcd23b	08502a17-7b76-4fb8-97e4-4ebedaaa6590	Plantae	Tracheophyta	Polypodiopsida	Polypodiales	Cystopteridaceae	Cystopteris	Cystopteris fragilis	fragilis	SUBSPECIES	GL	In locis subincultis* irrigatis sinus Amaralik.		PRESENT		2e7df380-8356-4533-bcb3-5459e23c794e									1830-08		8	1830	8160563	2650818	PRESERVED_SPECIMEN	C	NHMD699975				CC_BY_4_0		Collector unknown			2024-07-23 14:39:43	StillImage	MULTIMEDIA_URI_INVALID
Cystopteris fragilis subsp. fragilis	Cystopteris fragilis subsp. fragilis	Cystopteris fragilis subsp. fragilis		3330317067	NHMD	0d1f9cee-7cb7-4d3a-a8c4-d2ca6edcd23b	1db39d80-174c-4cf6-8f7e-e4cf62ed6954	Plantae	Tracheophyta	Polypodiopsida	Polypodiales	Cystopteridaceae	Cystopteris	Cystopteris fragilis	fragilis	SUBSPECIES	GL	Fiskenæsset distr.: Midgård, Sarfat âriât.		PRESENT		2e7df380-8356-4533-bcb3-5459e23c794e									1971-07-10	10	7	1971	8160563	2650818	PRESERVED_SPECIMEN	C	NHMD701055	G.B.U.2585			CC_BY_4_0		Andersen et al., Henrik			2024-07-23 14:39:44	StillImage	MULTIMEDIA_URI_INVALID
Cystopteris fragilis subsp. fragilis	Cystopteris fragilis subsp. fragilis	Cystopteris fragilis subsp. fragilis		3330332628	NHMD	0d1f9cee-7cb7-4d3a-a8c4-d2ca6edcd23b	26436957-5244-46b4-8b5c-66a463c0a6d5	Plantae	Tracheophyta	Polypodiopsida	Polypodiales	Cystopteridaceae	Cystopteris	Cystopteris fragilis	fragilis	SUBSPECIES	GL	Kangikitsoq.		PRESENT		2e7df380-8356-4533-bcb3-5459e23c794e									1964-08-01	1	8	1964	8160563	2650818	PRESERVED_SPECIMEN	C	NHMD701207	64-326			CC_BY_4_0		Hansen et al., Carlo			2024-07-23 14:39:44	StillImage	MULTIMEDIA_URI_INVALID
Cystopteris fragilis subsp. fragilis	Cystopteris fragilis subsp. fragilis	Cystopteris fragilis subsp. fragilis		3340139713	NHMD	0d1f9cee-7cb7-4d3a-a8c4-d2ca6edcd23b	355baa20-df20-401a-8f77-d7f034177e29	Plantae	Tracheophyta	Polypodiopsida	Polypodiales	Cystopteridaceae	Cystopteris	Cystopteris fragilis	fragilis	SUBSPECIES	GL	Angmagssalik distr.: Tugtilik.		PRESENT		2e7df380-8356-4533-bcb3-5459e23c794e									1971-08-03	3	8	1971	8160563	2650818	PRESERVED_SPECIMEN	C	NHMD699802	G.B.U. 3696			CC_BY_4_0		Kliim-Nielsen, Lars			2024-07-23 14:39:44	StillImage	MULTIMEDIA_URI_INVALID
Cystopteris fragilis subsp. fragilis	Cystopteris fragilis subsp. fragilis	Cystopteris fragilis subsp. fragilis		3330330507	NHMD	0d1f9cee-7cb7-4d3a-a8c4-d2ca6edcd23b	4e8de500-7416-414b-ab8a-2a1e53fb7330	Plantae	Tracheophyta	Polypodiopsida	Polypodiales	Cystopteridaceae	Cystopteris	Cystopteris fragilis	fragilis	SUBSPECIES	GL	E Groenlandia. In fissuris rupium oictittionbus Kuksuk* sinus Baals Revier.		PRESENT		2e7df380-8356-4533-bcb3-5459e23c794e									1830-07		7	1830	8160563	2650818	PRESERVED_SPECIMEN	C	NHMD699974				CC_BY_4_0		Vahl, J.			2024-07-23 14:39:44	StillImage	MULTIMEDIA_URI_INVALID
Cystopteris fragilis subsp. fragilis	Cystopteris fragilis subsp. fragilis	Cystopteris fragilis subsp. fragilis		3330301827	NHMD	0d1f9cee-7cb7-4d3a-a8c4-d2ca6edcd23b	5adcc525-fb32-4b54-84c3-180ca83a15a4	Plantae	Tracheophyta	Polypodiopsida	Polypodiales	Cystopteridaceae	Cystopteris	Cystopteris fragilis	fragilis	SUBSPECIES	GL	West Greenland. Tigssaluk, Arsuk.		PRESENT		2e7df380-8356-4533-bcb3-5459e23c794e													8160563	2650818	PRESERVED_SPECIMEN	C	NHMD701034	631			CC_BY_4_0		Lægaard, Simon			2024-07-23 14:39:44	StillImage	MULTIMEDIA_URI_INVALID
Cystopteris fragilis subsp. fragilis	Cystopteris fragilis subsp. fragilis	Cystopteris fragilis subsp. fragilis		3330312179	NHMD	0d1f9cee-7cb7-4d3a-a8c4-d2ca6edcd23b	5c38dccd-3404-4e22-8329-730d7f02adef	Plantae	Tracheophyta	Polypodiopsida	Polypodiales	Cystopteridaceae	Cystopteris	Cystopteris fragilis	fragilis	SUBSPECIES	GL	South Greenland. Matiinarsuup qoorua, nær pkt 310.		PRESENT		2e7df380-8356-4533-bcb3-5459e23c794e									1976-08-01	1	8	1976	8160563	2650818	PRESERVED_SPECIMEN	C	NHMD701134	1976-009			CC_BY_4_0		Arnklit, Folmer			2024-07-23 14:39:44	StillImage	MULTIMEDIA_URI_INVALID
Cystopteris fragilis subsp. fragilis	Cystopteris fragilis subsp. fragilis	Cystopteris fragilis subsp. fragilis		3330328397	NHMD	0d1f9cee-7cb7-4d3a-a8c4-d2ca6edcd23b	5e845bb1-2161-4203-9e65-0a8514582bdf	Plantae	Tracheophyta	Polypodiopsida	Polypodiales	Cystopteridaceae	Cystopteris	Cystopteris fragilis	fragilis	SUBSPECIES	GL	Julianehåb distr.: Narssarssuaq.		PRESENT		2e7df380-8356-4533-bcb3-5459e23c794e									1970-09-06	6	9	1970	8160563	2650818	PRESERVED_SPECIMEN	C	NHMD701215	1373			CC_BY_4_0		Jacobsen, Niels			2024-07-23 14:39:44	StillImage	MULTIMEDIA_URI_INVALID
Cystopteris fragilis subsp. fragilis	Cystopteris fragilis subsp. fragilis	Cystopteris fragilis subsp. fragilis		3334583876	NHMD	0d1f9cee-7cb7-4d3a-a8c4-d2ca6edcd23b	8713b4d0-f7ee-42dd-8ec6-33d9b66c5708	Plantae	Tracheophyta	Polypodiopsida	Polypodiales	Cystopteridaceae	Cystopteris	Cystopteris fragilis	fragilis	SUBSPECIES	GL	Qagssiarssuk.		PRESENT		2e7df380-8356-4533-bcb3-5459e23c794e									1969-06-28	28	6	1969	8160563	2650818	PRESERVED_SPECIMEN	C	NHMD797912	4531			CC_BY_4_0		Fredskild, Bent			2024-07-23 14:39:45	StillImage	MULTIMEDIA_URI_INVALID
Cystopteris fragilis subsp. fragilis	Cystopteris fragilis subsp. fragilis	Cystopteris fragilis subsp. fragilis		3330296061	NHMD	0d1f9cee-7cb7-4d3a-a8c4-d2ca6edcd23b	887c51c5-eed3-49fc-b3e0-a5348636c006	Plantae	Tracheophyta	Polypodiopsida	Polypodiales	Cystopteridaceae	Cystopteris	Cystopteris fragilis	fragilis	SUBSPECIES	GL	Fiskenæsset distr.: Head of Grædefjord.		PRESENT		2e7df380-8356-4533-bcb3-5459e23c794e									1972-08-03	3	8	1972	8160563	2650818	PRESERVED_SPECIMEN	C	NHMD701049	G.B.U.4741			CC_BY_4_0		Andersen et al., Henrik			2024-07-23 14:39:45	StillImage	MULTIMEDIA_URI_INVALID
Cystopteris fragilis subsp. fragilis	Cystopteris fragilis subsp. fragilis	Cystopteris fragilis subsp. fragilis		3330304462	NHMD	0d1f9cee-7cb7-4d3a-a8c4-d2ca6edcd23b	8df9ddac-f5cd-4fda-925c-7a60be96e4b4	Plantae	Tracheophyta	Polypodiopsida	Polypodiales	Cystopteridaceae	Cystopteris	Cystopteris fragilis	fragilis	SUBSPECIES	GL	Kigsâ.		PRESENT		2e7df380-8356-4533-bcb3-5459e23c794e									1968-07-03	3	7	1968	8160563	2650818	PRESERVED_SPECIMEN	C	NHMD701012	68-539			CC_BY_4_0		Øllgaard, Benjamin			2024-07-23 14:39:45	StillImage	MULTIMEDIA_URI_INVALID
Cystopteris fragilis subsp. fragilis	Cystopteris fragilis subsp. fragilis	Cystopteris fragilis subsp. fragilis		4112685172	NHMD	0d1f9cee-7cb7-4d3a-a8c4-d2ca6edcd23b	94f30c74-89b0-4bb5-a265-3f8de6c455fa	Plantae	Tracheophyta	Polypodiopsida	Polypodiales	Cystopteridaceae	Cystopteris	Cystopteris fragilis	fragilis	SUBSPECIES	GL	West Greenland. Christianshåb.		PRESENT		2e7df380-8356-4533-bcb3-5459e23c794e									1958-08-09	9	8	1958	8160563	2650818	PRESERVED_SPECIMEN	C	NHMD700240	1119			CC_BY_4_0		Böcher, Tyge			2024-07-23 14:39:45	StillImage
Cystopteris fragilis subsp. fragilis	Cystopteris fragilis subsp. fragilis	Cystopteris fragilis subsp. fragilis		3330321145	NHMD	0d1f9cee-7cb7-4d3a-a8c4-d2ca6edcd23b	b821dec1-d07e-4b1a-9873-cac067b34c16	Plantae	Tracheophyta	Polypodiopsida	Polypodiales	Cystopteridaceae	Cystopteris	Cystopteris fragilis	fragilis	SUBSPECIES	GL	Godthåb distr.: Qingua, Buksefjorden.		PRESENT		2e7df380-8356-4533-bcb3-5459e23c794e									1973-08-18	18	8	1973	8160563	2650818	PRESERVED_SPECIMEN	C	NHMD701087	G.B.U.5637			CC_BY_4_0		Feilberg, Jon			2024-07-23 14:39:45	StillImage	MULTIMEDIA_URI_INVALID
Cystopteris fragilis subsp. fragilis	Cystopteris fragilis var. vulgaris Lange, 1887	Cystopteris fragilis var. vulgaris		3330312957	NHMD	0d1f9cee-7cb7-4d3a-a8c4-d2ca6edcd23b	ca1f2dc3-9f71-4f67-8b6f-acb0fa457442	Plantae	Tracheophyta	Polypodiopsida	Polypodiales	Cystopteridaceae	Cystopteris	Cystopteris fragilis	vulgaris	VARIETY	GL	Fylla's. V. Gr. Prortefjield* v. Holsteinsborg.		PRESENT		2e7df380-8356-4533-bcb3-5459e23c794e									1884-08-02	2	8	1884	8158495	2650818	PRESERVED_SPECIMEN	C	NHMD700295				CC_BY_4_0		Warming et al., Eug.			2024-07-23 14:39:45	StillImage	MULTIMEDIA_URI_INVALID
Cystopteris fragilis subsp. fragilis	Cystopteris fragilis subsp. fragilis	Cystopteris fragilis subsp. fragilis		3330310890	NHMD	0d1f9cee-7cb7-4d3a-a8c4-d2ca6edcd23b	d744483a-bfe2-4823-8c16-20932844ba1c	Plantae	Tracheophyta	Polypodiopsida	Polypodiales	Cystopteridaceae	Cystopteris	Cystopteris fragilis	fragilis	SUBSPECIES	GL	West Greenland. Arfersiorfikfjord Eqalugârssuit.		PRESENT		2e7df380-8356-4533-bcb3-5459e23c794e									1961-07-19	19	7	1961	8160563	2650818	PRESERVED_SPECIMEN	C	NHMD700243	93			CC_BY_4_0		Böcher, Tyge			2024-07-23 14:39:45	StillImage	MULTIMEDIA_URI_INVALID
Cystopteris fragilis subsp. fragilis	Cystopteris fragilis subsp. fragilis	Cystopteris fragilis subsp. fragilis		3330313279	NHMD	0d1f9cee-7cb7-4d3a-a8c4-d2ca6edcd23b	e6e6a823-0194-432d-b8a7-d1d1fbf49394	Plantae	Tracheophyta	Polypodiopsida	Polypodiales	Cystopteridaceae	Cystopteris	Cystopteris fragilis	fragilis	SUBSPECIES	GL	Fiskenæsset distr.: Sioralik, Alangordlia.		PRESENT		2e7df380-8356-4533-bcb3-5459e23c794e									1972-08-12	12	8	1972	8160563	2650818	PRESERVED_SPECIMEN	C	NHMD701092	G.B.U.4443			CC_BY_4_0		Andersen et al., Henrik			2024-07-23 14:39:46	StillImage	MULTIMEDIA_URI_INVALID
Cystopteris fragilis subsp. fragilis	Cystopteris fragilis subsp. fragilis	Cystopteris fragilis subsp. fragilis		3330295866	NHMD	0d1f9cee-7cb7-4d3a-a8c4-d2ca6edcd23b	0544c0f1-e971-4883-85bb-49a9c1c22032	Plantae	Tracheophyta	Polypodiopsida	Polypodiales	Cystopteridaceae	Cystopteris	Cystopteris fragilis	fragilis	SUBSPECIES	GL	Tugtotôq Island. Eastern part.		PRESENT		2e7df380-8356-4533-bcb3-5459e23c794e									1963-08-03	3	8	1963	8160563	2650818	PRESERVED_SPECIMEN	C	NHMD701172	F.1432			CC_BY_4_0		Damsholt et al., Kell			2024-07-23 14:39:43	StillImage	MULTIMEDIA_URI_INVALID
Cystopteris fragilis subsp. fragilis	Cystopteris fragilis subsp. fragilis	Cystopteris fragilis subsp. fragilis		3330330562	NHMD	0d1f9cee-7cb7-4d3a-a8c4-d2ca6edcd23b	347ab3b0-5180-4409-87d7-1a9fcbeeebcc	Plantae	Tracheophyta	Polypodiopsida	Polypodiales	Cystopteridaceae	Cystopteris	Cystopteris fragilis	fragilis	SUBSPECIES	GL	Kangerssuneq qingordleq: Ánivia.		PRESENT		2e7df380-8356-4533-bcb3-5459e23c794e									1966-07-04	4	7	1966	8160563	2650818	PRESERVED_SPECIMEN	C	NHMD701196	66-1063			CC_BY_4_0		Gravesen, Palle			2024-07-23 14:39:44	StillImage	MULTIMEDIA_URI_INVALID
Cystopteris fragilis subsp. fragilis	Cystopteris fragilis subsp. fragilis	Cystopteris fragilis subsp. fragilis		3330294864	NHMD	0d1f9cee-7cb7-4d3a-a8c4-d2ca6edcd23b	357155ba-17d5-4943-89cd-ed94e9f128d9	Plantae	Tracheophyta	Polypodiopsida	Polypodiales	Cystopteridaceae	Cystopteris	Cystopteris fragilis	fragilis	SUBSPECIES	GL	Julianehåb distr.: Kangikitsoq: - Tupaussat.		PRESENT		2e7df380-8356-4533-bcb3-5459e23c794e									1970-07-12	12	7	1970	8160563	2650818	PRESERVED_SPECIMEN	C	NHMD701216	940			CC_BY_4_0		Jacobsen, Niels			2024-07-23 14:39:44	StillImage	MULTIMEDIA_URI_INVALID
Cystopteris fragilis subsp. fragilis	Cystopteris fragilis subsp. fragilis	Cystopteris fragilis subsp. fragilis		4112686832	NHMD	0d1f9cee-7cb7-4d3a-a8c4-d2ca6edcd23b	733ed334-8358-4e68-ac75-83fc1488ba10	Plantae	Tracheophyta	Polypodiopsida	Polypodiales	Cystopteridaceae	Cystopteris	Cystopteris fragilis	fragilis	SUBSPECIES	GL	Groenl. Occid. Naujat.		PRESENT		2e7df380-8356-4533-bcb3-5459e23c794e									1921-08-13	13	8	1921	8160563	2650818	PRESERVED_SPECIMEN	C	NHMD699996				CC_BY_4_0		Porsild, A.			2024-07-23 14:39:44	StillImage
Cystopteris fragilis subsp. fragilis	Cystopteris fragilis subsp. fragilis	Cystopteris fragilis subsp. fragilis		3330294650	NHMD	0d1f9cee-7cb7-4d3a-a8c4-d2ca6edcd23b	73c37dae-30b1-4ae8-8b78-897c35fdbb2e	Plantae	Tracheophyta	Polypodiopsida	Polypodiales	Cystopteridaceae	Cystopteris	Cystopteris fragilis	fragilis	SUBSPECIES	GL	Fiskenæsset distr.: Sioralik, Alangordlia.		PRESENT		2e7df380-8356-4533-bcb3-5459e23c794e									1972-08-07	7	8	1972	8160563	2650818	PRESERVED_SPECIMEN	C	NHMD701091	G.B.U.4416			CC_BY_4_0		Andersen et al., Henrik			2024-07-23 14:39:44	StillImage	MULTIMEDIA_URI_INVALID
Cystopteris fragilis subsp. fragilis	Cystopteris fragilis subsp. fragilis	Cystopteris fragilis subsp. fragilis		3330307240	NHMD	0d1f9cee-7cb7-4d3a-a8c4-d2ca6edcd23b	8fcc70ad-cfb6-486a-a70e-19199e969c53	Plantae	Tracheophyta	Polypodiopsida	Polypodiales	Cystopteridaceae	Cystopteris	Cystopteris fragilis	fragilis	SUBSPECIES	GL	Fiskenæsset distr.: Ouvnigdlip, the western side of the lake.		PRESENT		2e7df380-8356-4533-bcb3-5459e23c794e									1971-07-24	24	7	1971	8160563	2650818	PRESERVED_SPECIMEN	C	NHMD701053	G.B.U.3313			CC_BY_4_0		Andersen et al., Henrik			2024-07-23 14:39:45	StillImage	MULTIMEDIA_URI_INVALID
Cystopteris fragilis subsp. fragilis	Cystopteris fragilis var. lobulatodentata W.D.J.Koch	Cystopteris fragilis var. lobulato-dentata		3340141205	NHMD	0d1f9cee-7cb7-4d3a-a8c4-d2ca6edcd23b	9fa13dce-1365-443a-b6f7-64998e4196eb	Plantae	Tracheophyta	Polypodiopsida	Polypodiales	Cystopteridaceae	Cystopteris	Cystopteris fragilis	lobulatodentata	VARIETY	GL	Basalt. Godhavn. Disco.		PRESENT		2e7df380-8356-4533-bcb3-5459e23c794e									1884-07-20	20	7	1884	4017558	2650818	PRESERVED_SPECIMEN	C	NHMD700418				CC_BY_4_0		Warming et al., Eug.			2024-07-23 14:39:45	StillImage	TAXON_MATCH_FUZZY;MULTIMEDIA_URI_INVALID
Cystopteris fragilis subsp. fragilis	Cystopteris fragilis subsp. fragilis	Cystopteris fragilis subsp. fragilis		4112693494	NHMD	0d1f9cee-7cb7-4d3a-a8c4-d2ca6edcd23b	ac008041-27e5-4114-8f88-0aa345c99de2	Plantae	Tracheophyta	Polypodiopsida	Polypodiales	Cystopteridaceae	Cystopteris	Cystopteris fragilis	fragilis	SUBSPECIES	GL	West Greenland. Christianshåb.		PRESENT		2e7df380-8356-4533-bcb3-5459e23c794e									1958-08-09	9	8	1958	8160563	2650818	PRESERVED_SPECIMEN	C	NHMD700239	1095			CC_BY_4_0		Böcher, Tyge			2024-07-23 14:39:45	StillImage
Cystopteris fragilis subsp. fragilis	Cystopteris fragilis subsp. fragilis	Cystopteris fragilis subsp. fragilis		3330319559	NHMD	0d1f9cee-7cb7-4d3a-a8c4-d2ca6edcd23b	b538ac43-0129-49e0-a938-c205da52d5ba	Plantae	Tracheophyta	Polypodiopsida	Polypodiales	Cystopteridaceae	Cystopteris	Cystopteris fragilis	fragilis	SUBSPECIES	GL	Rypefjord: SW-coast.		PRESENT		2e7df380-8356-4533-bcb3-5459e23c794e									1958-07-24	24	7	1958	8160563	2650818	PRESERVED_SPECIMEN	C	NHMD699720	398			CC_BY_4_0		Lægaard, Simon			2024-07-23 14:39:45	StillImage	MULTIMEDIA_URI_INVALID
Cystopteris fragilis subsp. fragilis	Cystopteris fragilis subsp. fragilis	Cystopteris fragilis subsp. fragilis		3340141544	NHMD	0d1f9cee-7cb7-4d3a-a8c4-d2ca6edcd23b	cd5ac497-23df-4bb5-b11a-f346c96d8e90	Plantae	Tracheophyta	Polypodiopsida	Polypodiales	Cystopteridaceae	Cystopteris	Cystopteris fragilis	fragilis	SUBSPECIES	GL	W Greenland, Diskofjord, Eqalúnguit.		PRESENT		2e7df380-8356-4533-bcb3-5459e23c794e									1988-08-05	5	8	1988	8160563	2650818	PRESERVED_SPECIMEN	C	NHMD700376	88-196a			CC_BY_4_0		Dalgaard, Vilhelm			2024-07-23 14:39:45	StillImage	MULTIMEDIA_URI_INVALID
Cystopteris fragilis subsp. fragilis	Cystopteris fragilis subsp. fragilis	Cystopteris fragilis subsp. fragilis		3330293221	NHMD	0d1f9cee-7cb7-4d3a-a8c4-d2ca6edcd23b	d11dbf7d-5e1e-44a8-a0cb-9e85dd4009bd	Plantae	Tracheophyta	Polypodiopsida	Polypodiales	Cystopteridaceae	Cystopteris	Cystopteris fragilis	fragilis	SUBSPECIES	GL	West Greenland. Arfersiorfikfjord Eqalugârssuit.		PRESENT		2e7df380-8356-4533-bcb3-5459e23c794e									1961-07-19	19	7	1961	8160563	2650818	PRESERVED_SPECIMEN	C	NHMD700241	101			CC_BY_4_0		Böcher, Tyge			2024-07-23 14:39:45	StillImage	MULTIMEDIA_URI_INVALID
Cystopteris fragilis subsp. fragilis	Cystopteris fragilis subsp. fragilis	Cystopteris fragilis subsp. fragilis		3330309488	NHMD	0d1f9cee-7cb7-4d3a-a8c4-d2ca6edcd23b	e2deb1cc-cdb9-4809-b92a-5ff963610f2f	Plantae	Tracheophyta	Polypodiopsida	Polypodiales	Cystopteridaceae	Cystopteris	Cystopteris fragilis	fragilis	SUBSPECIES	GL	Ûnartoq Fjord.		PRESENT		2e7df380-8356-4533-bcb3-5459e23c794e									1962-08-13	13	8	1962	8160563	2650818	PRESERVED_SPECIMEN	C	NHMD701185	1804			CC_BY_4_0		Hansen et al., Kjeld			2024-07-23 14:39:45	StillImage	MULTIMEDIA_URI_INVALID
Cystopteris fragilis subsp. fragilis	Cystopteris fragilis subsp. fragilis	Cystopteris fragilis subsp. fragilis		3340139321	NHMD	0d1f9cee-7cb7-4d3a-a8c4-d2ca6edcd23b	f5badab9-bccc-4129-aa9f-24c87adb8f29	Plantae	Tracheophyta	Polypodiopsida	Polypodiales	Cystopteridaceae	Cystopteris	Cystopteris fragilis	fragilis	SUBSPECIES	GL	Kangerdlugssuaq distr.: Mikis Fjord.		PRESENT		2e7df380-8356-4533-bcb3-5459e23c794e									1971-07-21	21	7	1971	8160563	2650818	PRESERVED_SPECIMEN	C	NHMD699794	G.B.U. 3532			CC_BY_4_0		Kliim-Nielsen, Lars			2024-07-23 14:39:45	StillImage	MULTIMEDIA_URI_INVALID
Cystopteris fragilis subsp. fragilis	Cystopteris fragilis subsp. fragilis	Cystopteris fragilis subsp. fragilis		3330328549	NHMD	0d1f9cee-7cb7-4d3a-a8c4-d2ca6edcd23b	369d4d69-b788-4ed2-99b5-078277677b96	Plantae	Tracheophyta	Polypodiopsida	Polypodiales	Cystopteridaceae	Cystopteris	Cystopteris fragilis	fragilis	SUBSPECIES	GL	Julianehåb distr.: Pamiagdluk: Anordliuitsoq.		PRESENT		2e7df380-8356-4533-bcb3-5459e23c794e									1970-07-13	13	7	1970	8160563	2650818	PRESERVED_SPECIMEN	C	NHMD701213	961			CC_BY_4_0		Jacobsen, Niels			2024-07-23 14:39:44	StillImage	MULTIMEDIA_URI_INVALID
Cystopteris fragilis subsp. fragilis	Cystopteris fragilis subsp. fragilis	Cystopteris fragilis subsp. fragilis		3330291315	NHMD	0d1f9cee-7cb7-4d3a-a8c4-d2ca6edcd23b	37bd8265-9da0-479f-8fc7-2061b882fdea	Plantae	Tracheophyta	Polypodiopsida	Polypodiales	Cystopteridaceae	Cystopteris	Cystopteris fragilis	fragilis	SUBSPECIES	GL	Qeqertaq, Sermersoq, Julianehåb district.		PRESENT		2e7df380-8356-4533-bcb3-5459e23c794e									1975-07-23	23	7	1975	8160563	2650818	PRESERVED_SPECIMEN	C	NHMD701158	1264			CC_BY_4_0		Feilberg, Jon			2024-07-23 14:39:44	StillImage	MULTIMEDIA_URI_INVALID
Cystopteris fragilis subsp. fragilis	Cystopteris fragilis subsp. fragilis	Cystopteris fragilis subsp. fragilis		3330307705	NHMD	0d1f9cee-7cb7-4d3a-a8c4-d2ca6edcd23b	5f98698b-063e-4c19-84b3-a14f99595008	Plantae	Tracheophyta	Polypodiopsida	Polypodiales	Cystopteridaceae	Cystopteris	Cystopteris fragilis	fragilis	SUBSPECIES	GL	Ikatussaq Bay, S-shore.		PRESENT		2e7df380-8356-4533-bcb3-5459e23c794e									1961-07-06	6	7	1961	8160563	2650818	PRESERVED_SPECIMEN	C	NHMD700287	12017			CC_BY_4_0		Beschel, Ronald			2024-07-23 14:39:44	StillImage	MULTIMEDIA_URI_INVALID
Cystopteris fragilis subsp. fragilis	Cystopteris fragilis subsp. fragilis	Cystopteris fragilis subsp. fragilis		3330310400	NHMD	0d1f9cee-7cb7-4d3a-a8c4-d2ca6edcd23b	6cb26632-d8a1-4c4f-831f-bd2249759678	Plantae	Tracheophyta	Polypodiopsida	Polypodiales	Cystopteridaceae	Cystopteris	Cystopteris fragilis	fragilis	SUBSPECIES	GL	Godthåb distr.: Qasigiánguit, Ameralik.		PRESENT		2e7df380-8356-4533-bcb3-5459e23c794e									1973-08-11	11	8	1973	8160563	2650818	PRESERVED_SPECIMEN	C	NHMD701090	G.B.U.5164			CC_BY_4_0		Feilberg, Jon			2024-07-23 14:39:45	StillImage	MULTIMEDIA_URI_INVALID
Cystopteris fragilis subsp. fragilis	Cystopteris fragilis subsp. fragilis	Cystopteris fragilis subsp. fragilis		3340140830	NHMD	0d1f9cee-7cb7-4d3a-a8c4-d2ca6edcd23b	adc32e1f-d498-4b92-9ea3-2f9b0d9bd9e3	Plantae	Tracheophyta	Polypodiopsida	Polypodiales	Cystopteridaceae	Cystopteris	Cystopteris fragilis	fragilis	SUBSPECIES	GL	West Greenland. Kuanerssuit.		PRESENT		2e7df380-8356-4533-bcb3-5459e23c794e													8160563	2650818	PRESERVED_SPECIMEN	C	NHMD700335	1077			CC_BY_4_0		Lægaard, Simon			2024-07-23 14:39:45	StillImage	MULTIMEDIA_URI_INVALID
Cystopteris fragilis subsp. fragilis	Cystopteris fragilis subsp. fragilis	Cystopteris fragilis subsp. fragilis		3330295501	NHMD	0d1f9cee-7cb7-4d3a-a8c4-d2ca6edcd23b	b998fa92-4863-4ec2-8c9d-0764ac95f9bc	Plantae	Tracheophyta	Polypodiopsida	Polypodiales	Cystopteridaceae	Cystopteris	Cystopteris fragilis	fragilis	SUBSPECIES	GL	Fiskenæsset distr.: Eqaluit, Bjørnesund.		PRESENT		2e7df380-8356-4533-bcb3-5459e23c794e									1971-08-18	18	8	1971	8160563	2650818	PRESERVED_SPECIMEN	C	NHMD701057	G.B.U.2452			CC_BY_4_0		Andersen et al., Henrik			2024-07-23 14:39:45	StillImage	MULTIMEDIA_URI_INVALID
Cystopteris fragilis subsp. fragilis	Cystopteris fragilis var. acutidentata Döll	Cystopteris fragilis f. acutidentatem*		4112696717	NHMD	0d1f9cee-7cb7-4d3a-a8c4-d2ca6edcd23b	bbd64ffb-efb3-4e0c-989e-7e76c55f3581	Plantae	Tracheophyta	Polypodiopsida	Polypodiales	Cystopteridaceae	Cystopteris	Cystopteris fragilis	acutidentata	VARIETY	GL	Eke		PRESENT		2e7df380-8356-4533-bcb3-5459e23c794e									1913-07-20	20	7	1913	8217122	2650818	PRESERVED_SPECIMEN	C	NHMD700334				CC_BY_4_0		Porsild, Morten			2024-07-23 14:39:45	StillImage	TAXON_MATCH_FUZZY
Cystopteris fragilis subsp. fragilis	Cystopteris fragilis var. linguiformis A.C.Schultz	Cystopteris fragilis var. lingusformis*		4112691771	NHMD	0d1f9cee-7cb7-4d3a-a8c4-d2ca6edcd23b	c5060fbd-ae50-40f4-ae80-44235772ef60	Plantae	Tracheophyta	Polypodiopsida	Polypodiales	Cystopteridaceae	Cystopteris	Cystopteris fragilis	linguiformis	VARIETY	GL	Fylla's. V. Gr. Ikertoq (Holsteinsbog* Distr.).		PRESENT		2e7df380-8356-4533-bcb3-5459e23c794e									1884-07-12	12	7	1884	11041440	2650818	PRESERVED_SPECIMEN	C	NHMD700290				CC_BY_4_0		Warming et al., Eug.			2024-07-23 14:39:45	StillImage	TAXON_MATCH_FUZZY
Cystopteris fragilis subsp. fragilis	Cystopteris fragilis subsp. fragilis	Cystopteris fragilis (L.) Bernh. subsp. fragilis		2515885651		15f819bd-6612-4447-854b-14d12ee1022d	https://data.biodiversitydata.nl/naturalis/specimen/WAG.1724639	Plantae	Tracheophyta	Polypodiopsida	Polypodiales	Cystopteridaceae	Cystopteris	Cystopteris fragilis	fragilis	SUBSPECIES	GL	Fiskenæsset distr.: Sioralik, Alàngordlia.		PRESENT		396d5f30-dea9-11db-8ab4-b8a03c50a862	63.65	-50.7							1972-08-12	12	8	1972	8160563	2650818	PRESERVED_SPECIMEN	Botany	WAG.1724639	Andersen, H; Feilberg, J 4443			CC0_1_0	Naturalis Biodiversity Center	Andersen H; Feilberg J			2024-11-01 10:28:24	StillImage
Cystopteris fragilis var. fragilis	Cystopteris fragilis var. fragilis	Cystopteris fragilis var. fragilis	(L.) Bernh.	1322259712	US	821cc27a-e3bb-4bc5-ac34-89ada245069d	http://n2t.net/ark:/65665/3dfb791a9-b363-47a1-ba0c-4b8760c643ec	Plantae	Tracheophyta	Polypodiopsida	Polypodiales	Cystopteridaceae	Cystopteris	Cystopteris fragilis	fragilis	VARIETY	GL	West Greenland: Godhavn		PRESENT	1	bc092ff0-02e4-11dc-991f-b8a03c50a862									1904-08-16	16	8	1904	7905384	2650818	PRESERVED_SPECIMEN	US	US 591334	s.n.			CC0_1_0		G. Kleist			2024-11-02 12:37:32	StillImage	OCCURRENCE_STATUS_INFERRED_FROM_INDIVIDUAL_COUNT
Cystopteris fragilis var. fragilis	Cystopteris fragilis var. fragilis	Cystopteris fragilis var. fragilis	(L.) Bernh.	1318859018	US	821cc27a-e3bb-4bc5-ac34-89ada245069d	http://n2t.net/ark:/65665/349404bc2-2ad0-4f56-8e89-a31c85036a94	Plantae	Tracheophyta	Polypodiopsida	Polypodiales	Cystopteridaceae	Cystopteris	Cystopteris fragilis	fragilis	VARIETY	GL	Gorhaon, Kuanit		PRESENT	1	bc092ff0-02e4-11dc-991f-b8a03c50a862									1902-07-01	1	7	1902	7905384	2650818	PRESERVED_SPECIMEN	US	US 2083244	s.n.			CC0_1_0		G. Kleist			2024-11-02 12:36:35	StillImage	OCCURRENCE_STATUS_INFERRED_FROM_INDIVIDUAL_COUNT
Cystopteris fragilis var. fragilis	Cystopteris fragilis var. fragilis	Cystopteris fragilis var. fragilis	(L.) Bernh.	1319465993	US	821cc27a-e3bb-4bc5-ac34-89ada245069d	http://n2t.net/ark:/65665/36420d7b3-73a2-4678-84a8-6ee9283c787b	Plantae	Tracheophyta	Polypodiopsida	Polypodiales	Cystopteridaceae	Cystopteris	Cystopteris fragilis	fragilis	VARIETY	GL	West Gronland: Kaiser-Franz-Josephes-Fjord		PRESENT	1	bc092ff0-02e4-11dc-991f-b8a03c50a862									1890			1890	7905384	2650818	PRESERVED_SPECIMEN	US	US 287242	2			CC0_1_0		Zweite Deutsche Nordpol-Expedition			2024-11-02 12:38:37	StillImage	OCCURRENCE_STATUS_INFERRED_FROM_INDIVIDUAL_COUNT
Cystopteris fragilis var. fragilis	Cystopteris fragilis var. fragilis	Cystopteris fragilis var. fragilis	(L.) Bernh.	1320263458	US	821cc27a-e3bb-4bc5-ac34-89ada245069d	http://n2t.net/ark:/65665/38764c51a-a207-4d00-86c8-a4d36e84c398	Plantae	Tracheophyta	Polypodiopsida	Polypodiales	Cystopteridaceae	Cystopteris	Cystopteris fragilis	fragilis	VARIETY	GL	Gornelandia bor.-orient.: Kløft Fjeldet, Snenæs.		PRESENT	1	bc092ff0-02e4-11dc-991f-b8a03c50a862									1908-07-07	7	7	1908	7905384	2650818	PRESERVED_SPECIMEN	US	US 481672	1802			CC0_1_0		A. Lundager			2024-11-02 12:37:04	StillImage	OCCURRENCE_STATUS_INFERRED_FROM_INDIVIDUAL_COUNT
Cystopteris fragilis var. fragilis	Cystopteris fragilis var. fragilis	Cystopteris fragilis var. fragilis	(L.) Bernh.	1322248205	US	821cc27a-e3bb-4bc5-ac34-89ada245069d	http://n2t.net/ark:/65665/3df3446a9-3e40-4e6a-93ee-ca296747768f	Plantae	Tracheophyta	Polypodiopsida	Polypodiales	Cystopteridaceae	Cystopteris	Cystopteris fragilis	fragilis	VARIETY	GL	On and near Noursoak Peninsula. Pagtorfik.		PRESENT	1	bc092ff0-02e4-11dc-991f-b8a03c50a862									1897-08-12	12	8	1897	7905384	2650818	PRESERVED_SPECIMEN	US	US 336749	216			CC0_1_0		D. White & C. Schuchert			2024-11-02 12:39:29	StillImage	OCCURRENCE_STATUS_INFERRED_FROM_INDIVIDUAL_COUNT
Cystopteris fragilis var. fragilis	Cystopteris fragilis var. fragilis	Cystopteris fragilis var. fragilis	(L.) Bernh.	1319557644	US	821cc27a-e3bb-4bc5-ac34-89ada245069d	http://n2t.net/ark:/65665/3682d0f34-813c-4df4-bbdb-a054d190cb18	Plantae	Tracheophyta	Polypodiopsida	Polypodiales	Cystopteridaceae	Cystopteris	Cystopteris fragilis	fragilis	VARIETY	GL	Greenland West Coast. Shaded in blr. loam, Head of Sondre Stromfjord.		PRESENT	1	bc092ff0-02e4-11dc-991f-b8a03c50a862									1927-06-13	13	6	1927	7905384	2650818	PRESERVED_SPECIMEN	US	US 2201456	2459			CC0_1_0		C. O. Erlanson			2024-11-02 12:36:48	StillImage	OCCURRENCE_STATUS_INFERRED_FROM_INDIVIDUAL_COUNT
Cystopteris fragilis var. fragilis	Cystopteris fragilis var. fragilis	Cystopteris fragilis var. fragilis	(L.) Bernh.	1317779871	US	821cc27a-e3bb-4bc5-ac34-89ada245069d	http://n2t.net/ark:/65665/319891308-edc7-4623-af8a-1426f7836d3f	Plantae	Tracheophyta	Polypodiopsida	Polypodiales	Cystopteridaceae	Cystopteris	Cystopteris fragilis	fragilis	VARIETY	GL	Thule, Region of Etah. Crockerland		PRESENT	1	bc092ff0-02e4-11dc-991f-b8a03c50a862	78.33	-72.5							1915-07-18	18	7	1915	7905384	2650818	PRESERVED_SPECIMEN	US	US 1600256	12			CC0_1_0		W. Ekblaw			2024-11-02 12:38:19	StillImage	OCCURRENCE_STATUS_INFERRED_FROM_INDIVIDUAL_COUNT;GEODETIC_DATUM_ASSUMED_WGS84
Cystopteris fragilis var. fragilis	Cystopteris fragilis var. fragilis	Cystopteris fragilis var. fragilis	(L.) Bernh.	1319868332	US	821cc27a-e3bb-4bc5-ac34-89ada245069d	http://n2t.net/ark:/65665/375eddb9b-2421-42a4-9f87-fd47c259a6f3	Plantae	Tracheophyta	Polypodiopsida	Polypodiales	Cystopteridaceae	Cystopteris	Cystopteris fragilis	fragilis	VARIETY	GL	Greenland West Coast. Basalt crevice. Godhavn, Disko Island		PRESENT	1	bc092ff0-02e4-11dc-991f-b8a03c50a862									1927-09-20	20	9	1927	7905384	2650818	PRESERVED_SPECIMEN	US	US 2201460	2692			CC0_1_0		C. O. Erlanson			2024-11-02 12:36:55	StillImage	OCCURRENCE_STATUS_INFERRED_FROM_INDIVIDUAL_COUNT
Cystopteris fragilis var. fragilis	Cystopteris fragilis var. fragilis	Cystopteris fragilis var. fragilis	(L.) Bernh.	1322458837	US	821cc27a-e3bb-4bc5-ac34-89ada245069d	http://n2t.net/ark:/65665/3e8862ea2-c51d-4aa2-a6b2-c0f7a26da72b	Plantae	Tracheophyta	Polypodiopsida	Polypodiales	Cystopteridaceae	Cystopteris	Cystopteris fragilis	fragilis	VARIETY	GL	Groenlandiam orientalem, Scoresby Sund		PRESENT	1	bc092ff0-02e4-11dc-991f-b8a03c50a862									1891-08-16/1892-08-16				7905384	2650818	PRESERVED_SPECIMEN	US	US 421484	s.n.			CC0_1_0		N. Hartz			2024-11-02 12:39:39	StillImage	OCCURRENCE_STATUS_INFERRED_FROM_INDIVIDUAL_COUNT
Cystopteris fragilis var. fragilis	Cystopteris fragilis var. fragilis	Cystopteris fragilis var. fragilis	(L.) Bernh.	1321657784	US	821cc27a-e3bb-4bc5-ac34-89ada245069d	http://n2t.net/ark:/65665/3c505a860-13e1-40de-b126-772c3e0e2c63	Plantae	Tracheophyta	Polypodiopsida	Polypodiales	Cystopteridaceae	Cystopteris	Cystopteris fragilis	fragilis	VARIETY	GL	Rock pockets on higher slopes Cape Hatherton		PRESENT	1	bc092ff0-02e4-11dc-991f-b8a03c50a862									1925-08-12	12	8	1925	7905384	2650818	PRESERVED_SPECIMEN	US	US 1486336-2	201			CC0_1_0		W. N. Koelz			2024-11-02 12:39:13	StillImage	OCCURRENCE_STATUS_INFERRED_FROM_INDIVIDUAL_COUNT
Cystopteris fragilis var. fragilis	Cystopteris fragilis var. fragilis	Cystopteris fragilis var. fragilis	(L.) Bernh.	1317988413	US	821cc27a-e3bb-4bc5-ac34-89ada245069d	http://n2t.net/ark:/65665/322c14aa8-5247-40cd-a23b-83ee289e7551	Plantae	Tracheophyta	Polypodiopsida	Polypodiales	Cystopteridaceae	Cystopteris	Cystopteris fragilis	fragilis	VARIETY	GL	Greenland West Coast. Shaded Crevice, Head of Soudre Stromfjord		PRESENT	1	bc092ff0-02e4-11dc-991f-b8a03c50a862									1927-07-20	20	7	1927	7905384	2650818	PRESERVED_SPECIMEN	US	US 2201457	2490			CC0_1_0		C. O. Erlanson			2024-11-02 12:36:16	StillImage	OCCURRENCE_STATUS_INFERRED_FROM_INDIVIDUAL_COUNT
Cystopteris fragilis var. fragilis	Cystopteris fragilis var. fragilis	Cystopteris fragilis var. fragilis	(L.) Bernh.	1318169611	US	821cc27a-e3bb-4bc5-ac34-89ada245069d	http://n2t.net/ark:/65665/32ac26b88-9b44-42e2-8a3e-f47586e079d0	Plantae	Tracheophyta	Polypodiopsida	Polypodiales	Cystopteridaceae	Cystopteris	Cystopteris fragilis	fragilis	VARIETY	GL	East Greenland: Grant Fjord (a smaller fjord off Clavering Fjord), Payer Land		PRESENT	1	bc092ff0-02e4-11dc-991f-b8a03c50a862									1939-08-12	12	8	1939	7905384	2650818	PRESERVED_SPECIMEN	US	US 1786663	429			CC0_1_0		R. W. Bartlett			2024-11-02 12:36:21	StillImage	OCCURRENCE_STATUS_INFERRED_FROM_INDIVIDUAL_COUNT
Cystopteris fragilis var. fragilis	Cystopteris fragilis var. fragilis	Cystopteris fragilis var. fragilis	(L.) Bernh.	1323768377	TROM	d0aa984e-c6d3-45ee-8fc0-df1df8f4126b	urn:catalog:TROM:V:201734	Plantae	Tracheophyta	Polypodiopsida	Polypodiales	Cystopteridaceae	Cystopteris	Cystopteris fragilis	fragilis	VARIETY	GL	Greenland: Disko, Nordfjord, Perdlertut qáqât.		PRESENT		689b40c4-ff31-4cd0-83a5-a7a828f1cd92	69.9657	-54.3867			700	50			1975-08-11	11	8	1975	7905384	2650818	PRESERVED_SPECIMEN	V	201734	No. 5579	Bent Fredskild		CC_BY_4_0		Bent Fredskild			2024-11-18 12:08:28	StillImage	COORDINATE_REPROJECTED;CONTINENT_DERIVED_FROM_COORDINATES
Cystopteris fragilis var. fragilis	Cystopteris fragilis var. fragilis	Cystopteris fragilis var. fragilis	(L.) Bernh.	1322012438	US	821cc27a-e3bb-4bc5-ac34-89ada245069d	http://n2t.net/ark:/65665/3d4cd3586-de7d-4cf8-a1c4-2a5c5e2d2147	Plantae	Tracheophyta	Polypodiopsida	Polypodiales	Cystopteridaceae	Cystopteris	Cystopteris fragilis	fragilis	VARIETY	GL	Greenland West Coast. Englishmen's Harbour near Godhavn, Disko Island		PRESENT	1	bc092ff0-02e4-11dc-991f-b8a03c50a862									1928-06-08	8	6	1928	7905384	2650818	PRESERVED_SPECIMEN	US	US 2201458	2870			CC0_1_0		C. O. Erlanson			2024-11-02 12:37:34	StillImage	OCCURRENCE_STATUS_INFERRED_FROM_INDIVIDUAL_COUNT
Cystopteris fragilis var. fragilis	Cystopteris fragilis var. fragilis	Cystopteris fragilis var. fragilis	(L.) Bernh.	1320225294	US	821cc27a-e3bb-4bc5-ac34-89ada245069d	http://n2t.net/ark:/65665/385b259a8-52d7-496a-bd9b-08d699cb16e7	Plantae	Tracheophyta	Polypodiopsida	Polypodiales	Cystopteridaceae	Cystopteris	Cystopteris fragilis	fragilis	VARIETY	GL	Liverpool Land, head of Norrefjord		PRESENT	1	bc092ff0-02e4-11dc-991f-b8a03c50a862	71.13	-22.07			17.5	7.5			1985-08-03	3	8	1985	7905384	2650818	PRESERVED_SPECIMEN	US	US 3319753	85-608			CC0_1_0		B. Fredskild, S. Holt & B. Nielsen			2024-11-02 12:39:05	StillImage	OCCURRENCE_STATUS_INFERRED_FROM_INDIVIDUAL_COUNT;GEODETIC_DATUM_ASSUMED_WGS84
Cystopteris fragilis var. fragilis	Cystopteris fragilis var. fragilis	Cystopteris fragilis (L.) Bernh. var. fragilis		2516944834		15f819bd-6612-4447-854b-14d12ee1022d	https://data.biodiversitydata.nl/naturalis/specimen/L.3524016	Plantae	Tracheophyta	Polypodiopsida	Polypodiales	Cystopteridaceae	Cystopteris	Cystopteris fragilis	fragilis	VARIETY	GL	Kraftige!		PRESENT		396d5f30-dea9-11db-8ab4-b8a03c50a862									1891-08-16	16	8	1891	7905384	2650818	PRESERVED_SPECIMEN	Botany	L.3524016	Hartz, N s.n.			CC0_1_0	Naturalis Biodiversity Center	Hartz N			2024-11-01 10:28:50	StillImage
Cystopteris fragilis var. fragilis	Cystopteris fragilis var. fragilis	Cystopteris fragilis var. fragilis	(L.) Bernh.	1321671722	US	821cc27a-e3bb-4bc5-ac34-89ada245069d	http://n2t.net/ark:/65665/3c5a43b3c-e14b-4e5f-81bd-7e1de1cc5419	Plantae	Tracheophyta	Polypodiopsida	Polypodiales	Cystopteridaceae	Cystopteris	Cystopteris fragilis	fragilis	VARIETY	GL	Greenland West Coast. Gneiss crevice, Head of Soudre Stromfjord		PRESENT	1	bc092ff0-02e4-11dc-991f-b8a03c50a862									1927-06-10	10	6	1927	7905384	2650818	PRESERVED_SPECIMEN	US	US 2201461	2420			CC0_1_0		C. O. Erlanson			2024-11-02 12:39:22	StillImage	OCCURRENCE_STATUS_INFERRED_FROM_INDIVIDUAL_COUNT
Cystopteris fragilis var. fragilis	Cystopteris fragilis var. fragilis	Cystopteris fragilis var. fragilis	(L.) Bernh.	1321752903	US	821cc27a-e3bb-4bc5-ac34-89ada245069d	http://n2t.net/ark:/65665/3c9423a83-c0ed-4f9c-b13b-7d630207fd6a	Plantae	Tracheophyta	Polypodiopsida	Polypodiales	Cystopteridaceae	Cystopteris	Cystopteris fragilis	fragilis	VARIETY	GL	N. Greenland, Inglefield Bredning, Qeqertat		PRESENT	1	bc092ff0-02e4-11dc-991f-b8a03c50a862	77.5	-66.63			40	35			1980-08-11	11	8	1980	7905384	2650818	PRESERVED_SPECIMEN	US	US 3586319	8242			CC0_1_0		B. Fredskild			2024-11-02 12:39:20	StillImage	OCCURRENCE_STATUS_INFERRED_FROM_INDIVIDUAL_COUNT;GEODETIC_DATUM_ASSUMED_WGS84
Cystopteris fragilis var. fragilis	Cystopteris fragilis var. fragilis	Cystopteris fragilis (L.) Bernh. var. fragilis		2514889954		15f819bd-6612-4447-854b-14d12ee1022d	https://data.biodiversitydata.nl/naturalis/specimen/L.3524019	Plantae	Tracheophyta	Polypodiopsida	Polypodiales	Cystopteridaceae	Cystopteris	Cystopteris fragilis	fragilis	VARIETY	GL	Groenland boral, Gowan!		PRESENT		396d5f30-dea9-11db-8ab4-b8a03c50a862									1870-01-01/1870-12-31			1870	7905384	2650818	PRESERVED_SPECIMEN	Botany	L.3524019	Andersson, NJ s.n.			CC0_1_0	Naturalis Biodiversity Center	Andersson NJ			2024-11-01 10:27:27	StillImage
Cystopteris fragilis var. fragilis	Cystopteris fragilis var. fragilis	Cystopteris fragilis var. fragilis	(L.) Bernh.	1317953354	US	821cc27a-e3bb-4bc5-ac34-89ada245069d	http://n2t.net/ark:/65665/321320d3d-1ec8-4ab9-ac6a-0d32be7effff	Plantae	Tracheophyta	Polypodiopsida	Polypodiales	Cystopteridaceae	Cystopteris	Cystopteris fragilis	fragilis	VARIETY	GL	East Greenland: Kungmuit, Angmagssalik Fjord		PRESENT	1	bc092ff0-02e4-11dc-991f-b8a03c50a862									1939-08-20	20	8	1939	7905384	2650818	PRESERVED_SPECIMEN	US	US 1786691	459a			CC0_1_0		R. W. Bartlett			2024-11-02 12:36:15	StillImage	OCCURRENCE_STATUS_INFERRED_FROM_INDIVIDUAL_COUNT
Cystopteris fragilis var. fragilis	Cystopteris fragilis var. fragilis	Cystopteris fragilis var. fragilis	(L.) Bernh.	1320299416	US	821cc27a-e3bb-4bc5-ac34-89ada245069d	http://n2t.net/ark:/65665/388ff76fb-361e-4aaa-bf26-d9b465468ca4	Plantae	Tracheophyta	Polypodiopsida	Polypodiales	Cystopteridaceae	Cystopteris	Cystopteris fragilis	fragilis	VARIETY	GL	Den Danske Arktiske Station. Disko, Gronland. Occid. Qeqertalik-Fjord, Naujarssuit		PRESENT	1	bc092ff0-02e4-11dc-991f-b8a03c50a862									1926-07-07	7	7	1926	7905384	2650818	PRESERVED_SPECIMEN	US	US 1348592	s.n.			CC0_1_0		M. P. Porsild			2024-11-02 12:39:08	StillImage	OCCURRENCE_STATUS_INFERRED_FROM_INDIVIDUAL_COUNT
Cystopteris fragilis var. fragilis	Cystopteris fragilis var. fragilis	Cystopteris fragilis (L.) Bernh. var. fragilis		2517302681		15f819bd-6612-4447-854b-14d12ee1022d	https://data.biodiversitydata.nl/naturalis/specimen/U.1009670	Plantae	Tracheophyta	Polypodiopsida	Polypodiales	Cystopteridaceae	Cystopteris	Cystopteris fragilis	fragilis	VARIETY	GL	Flora Groenlandica, Angmagssalik area, Aouth-east Greenland, Falkeljeld along the Qingertivaq.		PRESENT		396d5f30-dea9-11db-8ab4-b8a03c50a862									1969-08-02	2	8	1969	7905384	2650818	PRESERVED_SPECIMEN	Botany	U.1009670	Daniëls, FJA; Molenaar, JG de 314			CC0_1_0	Naturalis Biodiversity Center	Daniëls FJA; Molenaar JG de			2024-11-01 10:27:42	StillImage
Cystopteris fragilis var. fragilis	Cystopteris fragilis var. fragilis	Cystopteris fragilis var. fragilis	(L.) Bernh.	1322755421	US	821cc27a-e3bb-4bc5-ac34-89ada245069d	http://n2t.net/ark:/65665/3f5aa457b-2e49-464e-9257-ded9a4fc194e	Plantae	Tracheophyta	Polypodiopsida	Polypodiales	Cystopteridaceae	Cystopteris	Cystopteris fragilis	fragilis	VARIETY	GL	Den Danske Arktiske Station Disko, Gronland. Syd-Gronl. Qagssiarssuk (Brattahlid), Tunugdliarfik-Fjord		PRESENT	1	bc092ff0-02e4-11dc-991f-b8a03c50a862									1925-08-10	10	8	1925	7905384	2650818	PRESERVED_SPECIMEN	US	US 1287058	s.n.			CC0_1_0		A. E. Porsild & M. P. Porsild			2024-11-02 12:37:50	StillImage	OCCURRENCE_STATUS_INFERRED_FROM_INDIVIDUAL_COUNT
Cystopteris fragilis var. fragilis	Cystopteris fragilis var. fragilis	Cystopteris fragilis var. fragilis	(L.) Bernh.	1321931822	US	821cc27a-e3bb-4bc5-ac34-89ada245069d	http://n2t.net/ark:/65665/3d135e8a5-8c36-47d6-916d-a419953421b1	Plantae	Tracheophyta	Polypodiopsida	Polypodiales	Cystopteridaceae	Cystopteris	Cystopteris fragilis	fragilis	VARIETY	GL	Upernaviarssuk, in rocks. c.		PRESENT	1	bc092ff0-02e4-11dc-991f-b8a03c50a862									1953-07-03	3	7	1953	7905384	2650818	PRESERVED_SPECIMEN	US	US 2553570	1336			CC0_1_0		J. Gröntved			2024-11-02 12:37:42	StillImage	OCCURRENCE_STATUS_INFERRED_FROM_INDIVIDUAL_COUNT
Cystopteris fragilis var. fragilis	Cystopteris fragilis var. fragilis	Cystopteris fragilis var. fragilis	(L.) Bernh.	1321093420	US	821cc27a-e3bb-4bc5-ac34-89ada245069d	http://n2t.net/ark:/65665/3ac166d2a-0296-4faa-8093-521dbfae4975	Plantae	Tracheophyta	Polypodiopsida	Polypodiales	Cystopteridaceae	Cystopteris	Cystopteris fragilis	fragilis	VARIETY	GL	N.W. Greenl., Wolstenholme Sound Akuianuth [interpreted]		PRESENT	1	bc092ff0-02e4-11dc-991f-b8a03c50a862									1916-07-16	16	7	1916	7905384	2650818	PRESERVED_SPECIMEN	US	US 1270027	s.n.			CC0_1_0		L. Koch			2024-11-02 12:37:19	StillImage	OCCURRENCE_STATUS_INFERRED_FROM_INDIVIDUAL_COUNT
Cystopteris montana (Lam.) Bernh.	Cystopteris montana (Lam.) Desv.	Cystopteris montana	(Lam.) Bernh. ex Desv.	2234574860	NCU	27b4ff4b-29c3-4017-9c48-3750861392f7	7c71286b-4ff3-46f1-b9a4-0112655e6e96	Plantae	Tracheophyta	Polypodiopsida	Polypodiales	Cystopteridaceae	Cystopteris	Cystopteris montana		SPECIES	GL	Groenlandia meriodinalis: Majut		PRESENT		0eabc674-8106-401e-9613-5f10164b562d	61.0667	-45.5833	3000		150				1962-08-31	31	8	1962	2650808	9350627	PRESERVED_SPECIMEN	Vascular Plants	NCU00368307	s.n.	Hansen, Carlo; Hansen, Kjeld; Petersen, P. Milan	1962-08-31	CC_BY_4_0		Hansen, Carlo; Hansen, Kjeld; Petersen, P. Milan			2024-11-10 01:07:05	StillImage	CONTINENT_DERIVED_FROM_COORDINATES;TAXON_MATCH_TAXON_ID_IGNORED;INSTITUTION_MATCH_FUZZY;COLLECTION_MATCH_FUZZY
Cystopteris montana (Lam.) Bernh.	Cystopteris montana (Lam.) Desv.	Cystopteris montana	(Lamarck) Bernhardi ex Desvaux	4172816362	COLO	7c5e863f-3f70-4933-b05d-fc57c66dd3f3	b4894bc3-4ad7-4369-af56-bbd9b4e45329	Plantae	Tracheophyta	Polypodiopsida	Polypodiales	Cystopteridaceae	Cystopteris	Cystopteris montana		SPECIES	GL			PRESENT		4cadac10-3e7b-11d9-8439-b8a03c50a862													2650808	9350627	PRESERVED_SPECIMEN	V	02998045				CC_BY_4_0					2024-11-13 22:44:16	StillImage	CONTINENT_DERIVED_FROM_COUNTRY;TAXON_MATCH_TAXON_ID_IGNORED;AMBIGUOUS_INSTITUTION
Cystopteris montana (Lam.) Bernh.	Cystopteris montana (Lam.) Desv.	Cystopteris montana (Lam.) Bernh. ex Desv.	(Lam.) Bernh. ex Desv.	1937523747	NY	d415c253-4d61-4459-9d25-4015b9084fb0	f70f0fdd-033b-4453-a938-30c548757bb2	Plantae	Tracheophyta	Polypodiopsida	Polypodiales	Cystopteridaceae	Cystopteris	Cystopteris montana		SPECIES	GL	Danske Arktiske Station. Disko. Syd-Gronl. S.f. Kiagtut, Tunugdliarfik-Fjord		PRESENT		ae447c50-b8a8-11d8-92a4-b8a03c50a862									1925-08-10	10	8	1925	2650808	9350627	PRESERVED_SPECIMEN	NY	3800217	s.n.			CC0_1_0	The New York Botanical Garden	A. E. Porsild			2024-10-25 05:57:18	StillImage	MODIFIED_DATE_INVALID
Cystopteris montana (Lam.) Bernh.	Cystopteris montana (Lam.) Desv.	Cystopteris montana	(Lamarck) Bernhardi ex Desvaux	4172811353	COLO	7c5e863f-3f70-4933-b05d-fc57c66dd3f3	2c015c5c-45d5-47e5-8a5f-c8715a3a34ba	Plantae	Tracheophyta	Polypodiopsida	Polypodiales	Cystopteridaceae	Cystopteris	Cystopteris montana		SPECIES	GL			PRESENT		4cadac10-3e7b-11d9-8439-b8a03c50a862													2650808	9350627	PRESERVED_SPECIMEN	V	02998052				CC_BY_4_0					2024-11-13 22:44:15	StillImage	CONTINENT_DERIVED_FROM_COUNTRY;TAXON_MATCH_TAXON_ID_IGNORED;AMBIGUOUS_INSTITUTION
Cystopteris montana (Lam.) Bernh.	Cystopteris montana (Lam.) Desv.	Cystopteris montana	(Lam.) Bernh. ex Desv.	3127697390	O	e45c7d91-81c6-4455-86e3-2965a5739b1f	urn:catalog:O:V:668010	Plantae	Tracheophyta	Polypodiopsida	Polypodiales	Cystopteridaceae	Cystopteris	Cystopteris montana		SPECIES	GL	Groenlandia meridionalis: Majut	South Greenland	PRESENT		f314b0b0-e3dc-11d9-8d81-b8a03c50a862									1962-08-31	31	8	1962	2650808	9350627	PRESERVED_SPECIMEN	O-V	668010		Carlo Hansen;Kjeld Hansen;P. Milan Petersen	1962-08-31	CC_BY_4_0		Carlo Hansen;Kjeld Hansen;P. Milan Petersen			2024-11-18 12:31:17	StillImage	CONTINENT_DERIVED_FROM_COUNTRY
Cystopteris montana (Lam.) Bernh.	Cystopteris montana (Lam.) Desv.	Cystopteris montana	(Lam.) Desv.	1318687116	US	821cc27a-e3bb-4bc5-ac34-89ada245069d	http://n2t.net/ark:/65665/341aa0da7-0e06-4f2b-86ca-29dd11e2316d	Plantae	Tracheophyta	Polypodiopsida	Polypodiales	Cystopteridaceae	Cystopteris	Cystopteris montana		SPECIES	GL	Groenlanida meriodinalis: Majut		PRESENT	1	bc092ff0-02e4-11dc-991f-b8a03c50a862					150				1962-08-31	31	8	1962	2650808	9350627	PRESERVED_SPECIMEN	US	US 2467187	171			CC0_1_0		C. Hansen, K. Hansen & P. Petersen			2024-11-02 12:36:30	StillImage	OCCURRENCE_STATUS_INFERRED_FROM_INDIVIDUAL_COUNT
Cystopteris montana (Lam.) Bernh.	Cystopteris montana (Lam.) Desv.	Cystopteris montana	(Lam.) Desv.	1319046702	US	821cc27a-e3bb-4bc5-ac34-89ada245069d	http://n2t.net/ark:/65665/35190aea2-2164-4232-9121-55d7a8de7cf3	Plantae	Tracheophyta	Polypodiopsida	Polypodiales	Cystopteridaceae	Cystopteris	Cystopteris montana		SPECIES	GL	Syd-Gronl. S.F. Kiagtut, Tunugdliarfik-Fjord		PRESENT	1	bc092ff0-02e4-11dc-991f-b8a03c50a862									1925-08-10	10	8	1925	2650808	9350627	PRESERVED_SPECIMEN	US	US 1287046	s.n.			CC0_1_0		A. E. Porsild & M. P. Porsild			2024-11-02 12:36:36	StillImage	OCCURRENCE_STATUS_INFERRED_FROM_INDIVIDUAL_COUNT
Cystopteris montana (Lam.) Bernh.	Cystopteris montana (Lam.) Desv.	Cystopteris montana	(Lam.) Bernh. ex Desv.	3127716397	O	e45c7d91-81c6-4455-86e3-2965a5739b1f	urn:catalog:O:V:668011	Plantae	Tracheophyta	Polypodiopsida	Polypodiales	Cystopteridaceae	Cystopteris	Cystopteris montana		SPECIES	GL	Eqaluit in Egaliko Fjord		PRESENT		f314b0b0-e3dc-11d9-8d81-b8a03c50a862									1937-08-10	10	8	1937	2650808	9350627	PRESERVED_SPECIMEN	O-V	668011		Johs. Grøntved	1937-08-10	CC_BY_4_0		Johs. Grøntved			2024-11-18 12:31:13	StillImage	CONTINENT_DERIVED_FROM_COUNTRY
Cystopteris montana (Lam.) Bernh.	Cystopteris montana (Lam.) Bernh.	Cystopteris montana		3330305713	NHMD	0d1f9cee-7cb7-4d3a-a8c4-d2ca6edcd23b	2da4761a-7280-4761-8d3b-2f53adf1395b	Plantae	Tracheophyta	Polypodiopsida	Polypodiales	Cystopteridaceae	Cystopteris	Cystopteris montana		SPECIES	GL	Julianehaab Distrikt. Kiagtût.		PRESENT		2e7df380-8356-4533-bcb3-5459e23c794e									1937-08-20	20	8	1937	9350627	9350627	PRESERVED_SPECIMEN	C	NHMD700013	11145			CC_BY_4_0		Polunin, Nicholas			2024-07-23 14:39:44	StillImage	MULTIMEDIA_URI_INVALID
Cystopteris montana (Lam.) Bernh.	Cystopteris montana (Lam.) Bernh.	Cystopteris montana		3330312894	NHMD	0d1f9cee-7cb7-4d3a-a8c4-d2ca6edcd23b	7f5ff266-5627-4b03-82e6-056bc9cb048a	Plantae	Tracheophyta	Polypodiopsida	Polypodiales	Cystopteridaceae	Cystopteris	Cystopteris montana		SPECIES	GL	Julianehaab Distrikt. Kiagtût.		PRESENT		2e7df380-8356-4533-bcb3-5459e23c794e									1937-08-20	20	8	1937	9350627	9350627	PRESERVED_SPECIMEN	C	NHMD700012	11159			CC_BY_4_0		Polunin, Nicholas			2024-07-23 14:39:45	StillImage	MULTIMEDIA_URI_INVALID
Cystopteris montana (Lam.) Bernh.	Cystopteris montana (Lam.) Bernh.	Cystopteris montana		3330301271	NHMD	0d1f9cee-7cb7-4d3a-a8c4-d2ca6edcd23b	595223ba-e1f1-4a72-85d7-dffc59d08bd8	Plantae	Tracheophyta	Polypodiopsida	Polypodiales	Cystopteridaceae	Cystopteris	Cystopteris montana		SPECIES	GL	South Greenland. The Land Between the Glaciers"."		PRESENT		2e7df380-8356-4533-bcb3-5459e23c794e									1978-07-21	21	7	1978	9350627	9350627	PRESERVED_SPECIMEN	C	NHMD700010	1978-368			CC_BY_4_0		Arnklit, Folmer			2024-07-23 14:39:44	StillImage	MULTIMEDIA_URI_INVALID
Cystopteris montana (Lam.) Bernh.	Cystopteris montana (Lam.) Bernh.	Cystopteris montana		3330319449	NHMD	0d1f9cee-7cb7-4d3a-a8c4-d2ca6edcd23b	cac7cf17-1de9-4b17-844f-fc3a1fe57fbb	Plantae	Tracheophyta	Polypodiopsida	Polypodiales	Cystopteridaceae	Cystopteris	Cystopteris montana		SPECIES	GL	Fiskenæsset distr.: Eqaluit, Bjørnesund.		PRESENT		2e7df380-8356-4533-bcb3-5459e23c794e									1971-08-18	18	8	1971	9350627	9350627	PRESERVED_SPECIMEN	C	NHMD700018	G.B.U.2882			CC_BY_4_0		Andersen et al., Henrik			2024-07-23 14:39:45	StillImage	MULTIMEDIA_URI_INVALID
Cystopteris montana (Lam.) Bernh.	Cystopteris montana (Lam.) Bernh.	Cystopteris montana		3330299228	NHMD	0d1f9cee-7cb7-4d3a-a8c4-d2ca6edcd23b	0d2667b5-4fe7-44a3-b6ee-33d030388c64	Plantae	Tracheophyta	Polypodiopsida	Polypodiales	Cystopteridaceae	Cystopteris	Cystopteris montana		SPECIES	GL	Groenlandia meridionalis: Mâjût.		PRESENT		2e7df380-8356-4533-bcb3-5459e23c794e									1962-08-31	31	8	1962	9350627	9350627	PRESERVED_SPECIMEN	C	NHMD700016	171			CC_BY_4_0		Hansen et al., Carlo			2024-07-23 14:39:43	StillImage	MULTIMEDIA_URI_INVALID
Cystopteris montana (Lam.) Bernh.	Cystopteris montana (Lam.) Bernh.	Cystopteris montana		3330300186	NHMD	0d1f9cee-7cb7-4d3a-a8c4-d2ca6edcd23b	65afaee5-7e1d-441a-bee5-cb36e548b3df	Plantae	Tracheophyta	Polypodiopsida	Polypodiales	Cystopteridaceae	Cystopteris	Cystopteris montana		SPECIES	GL	Eqaluit i Igaliko Fjord.		PRESENT		2e7df380-8356-4533-bcb3-5459e23c794e									1937-08-10	10	8	1937	9350627	9350627	PRESERVED_SPECIMEN	C	NHMD700007	690			CC_BY_4_0		Gröntved, Johs.			2024-07-23 14:39:44	StillImage	MULTIMEDIA_URI_INVALID
Cystopteris montana (Lam.) Bernh.	Cystopteris montana (Lam.) Bernh.	Cystopteris montana		3330318119	NHMD	0d1f9cee-7cb7-4d3a-a8c4-d2ca6edcd23b	7740af26-9e1c-4d0e-a071-dcbe501ee7c4	Plantae	Tracheophyta	Polypodiopsida	Polypodiales	Cystopteridaceae	Cystopteris	Cystopteris montana		SPECIES	GL	South Greenland. Qooroq Kangilleq near Sermeq Kangilleq.		PRESENT		2e7df380-8356-4533-bcb3-5459e23c794e									1981-07-31	31	7	1981	9350627	9350627	PRESERVED_SPECIMEN	C	NHMD700014	1981-654			CC_BY_4_0		Arnklit, Folmer			2024-07-23 14:39:44	StillImage	MULTIMEDIA_URI_INVALID
Cystopteris montana (Lam.) Bernh.	Cystopteris montana (Lam.) Bernh.	Cystopteris montana		3330333032	NHMD	0d1f9cee-7cb7-4d3a-a8c4-d2ca6edcd23b	fc93bd13-e283-4430-b52e-ef97b2dfbe98	Plantae	Tracheophyta	Polypodiopsida	Polypodiales	Cystopteridaceae	Cystopteris	Cystopteris montana		SPECIES	GL	Syd-Grønl. S. f. Kiagtût, Tunugdliarfik-Fjord.		PRESENT		2e7df380-8356-4533-bcb3-5459e23c794e									1925-08-10	10	8	1925	9350627	9350627	PRESERVED_SPECIMEN	C	NHMD700009				CC_BY_4_0		Porsild et al., A.E.			2024-07-23 14:39:46	StillImage	MULTIMEDIA_URI_INVALID
Cystopteris montana (Lam.) Bernh.	Cystopteris montana (Lam.) Bernh.	Cystopteris montana		3334589218	NHMD	0d1f9cee-7cb7-4d3a-a8c4-d2ca6edcd23b	493f81cc-4930-4b36-a6ca-04f80ed46152	Plantae	Tracheophyta	Polypodiopsida	Polypodiales	Cystopteridaceae	Cystopteris	Cystopteris montana		SPECIES	GL	Groenlandia meridionalis: Mâjût.		PRESENT		2e7df380-8356-4533-bcb3-5459e23c794e									1962-08-31	31	8	1962	9350627	9350627	PRESERVED_SPECIMEN	C	NHMD797913	171			CC_BY_4_0		Hansen et al., Carlo			2024-07-23 14:39:44	StillImage	MULTIMEDIA_URI_INVALID
Cystopteris montana (Lam.) Bernh.	Cystopteris montana (Lam.) Bernh.	Cystopteris montana		3330303066	NHMD	0d1f9cee-7cb7-4d3a-a8c4-d2ca6edcd23b	25df88a5-9281-4acc-ae61-1538182fabd8	Plantae	Tracheophyta	Polypodiopsida	Polypodiales	Cystopteridaceae	Cystopteris	Cystopteris montana		SPECIES	GL	Syd-Grønl. S. f. Kiagtût, Tunugdliarfik-Fjord.		PRESENT		2e7df380-8356-4533-bcb3-5459e23c794e									1925-08-10	10	8	1925	9350627	9350627	PRESERVED_SPECIMEN	C	NHMD700008				CC_BY_4_0		Porsild et al., A.E.			2024-07-23 14:39:44	StillImage	MULTIMEDIA_URI_INVALID
Cystopteris montana (Lam.) Bernh.	Cystopteris montana (Lam.) Bernh.	Cystopteris montana		3330309427	NHMD	0d1f9cee-7cb7-4d3a-a8c4-d2ca6edcd23b	dba8c4bc-a6c0-4ce6-972d-b858c0da66cc	Plantae	Tracheophyta	Polypodiopsida	Polypodiales	Cystopteridaceae	Cystopteris	Cystopteris montana		SPECIES	GL	Fiskenæsset distr.: Eqaluit, Bjørnesund.		PRESENT		2e7df380-8356-4533-bcb3-5459e23c794e									1971-08-18	18	8	1971	9350627	9350627	PRESERVED_SPECIMEN	C	NHMD700017	G.B.U.2882			CC_BY_4_0		Andersen et al., Henrik			2024-07-23 14:39:45	StillImage	MULTIMEDIA_URI_INVALID
Cystopteris montana (Lam.) Bernh.	Cystopteris montana (Lam.) Bernh.	Cystopteris montana		3330314758	NHMD	0d1f9cee-7cb7-4d3a-a8c4-d2ca6edcd23b	4a8f3137-6d6b-45fc-8f71-3fbd44bf7e6f	Plantae	Tracheophyta	Polypodiopsida	Polypodiales	Cystopteridaceae	Cystopteris	Cystopteris montana		SPECIES	GL	Narssarssuaq.		PRESENT		2e7df380-8356-4533-bcb3-5459e23c794e									1974-09-05	5	9	1974	9350627	9350627	PRESERVED_SPECIMEN	C	NHMD700011	1387			CC_BY_4_0		AJL			2024-07-23 14:39:44	StillImage	MULTIMEDIA_URI_INVALID
Cystopteris montana (Lam.) Bernh.	Cystopteris montana (Lam.) Bernh.	Cystopteris montana		3330331207	NHMD	0d1f9cee-7cb7-4d3a-a8c4-d2ca6edcd23b	f71e1d8e-8273-4b10-be4e-42d5eadd9dac	Plantae	Tracheophyta	Polypodiopsida	Polypodiales	Cystopteridaceae	Cystopteris	Cystopteris montana		SPECIES	GL	Tunugdliarfik: Mâjût.		PRESENT		2e7df380-8356-4533-bcb3-5459e23c794e									1962-08-31	31	8	1962	9350627	9350627	PRESERVED_SPECIMEN	C	NHMD700015	2231			CC_BY_4_0		Hansen et al., Kjeld			2024-07-23 14:39:46	StillImage	MULTIMEDIA_URI_INVALID
Cystopteris montana (Lam.) Bernh.	Cystopteris montana (Lam.) Bernh.	Cystopteris montana	(Lam.) Bernh.	4596284256	CMN	1e61b812-b2ec-43d0-bdbb-8534a761f74c	ab6e22b8-d6ac-4e94-bc19-5366644d1776	Plantae	Tracheophyta	Polypodiopsida	Polypodiales	Cystopteridaceae	Cystopteris	Cystopteris montana		SPECIES	GL	Majut; Groenlandia meridionalis	Greenland (Terr.)	PRESENT		a41250f0-7c3e-11d8-a19c-b8a03c50a862	61.07	-45.58							1962-08-31	31	8	1962	9350627	9350627	PRESERVED_SPECIMEN	CAN	CAN 10134192	171			CC_BY_4_0	Canadian Museum of Nature	Hansen, Carlo ; Hansen, Kjeld ; Peterson, P.M.			2024-10-29 14:29:02	StillImage	COUNTRY_DERIVED_FROM_COORDINATES;GEODETIC_DATUM_ASSUMED_WGS84;CONTINENT_DERIVED_FROM_COORDINATES
Cystopteris montana (Lam.) Bernh.	Cystopteris montana (Lam.) Desv.	Cystopteris montana (Lam.) Bernh. ex Desv.	(Lam.) Bernh. ex Desv.	1807221906	Acadia University	e8a25a42-f125-476c-8554-3ec21cd51a84	ACAD:8199	Plantae	Tracheophyta	Polypodiopsida	Polypodiales	Cystopteridaceae	Cystopteris	Cystopteris montana		SPECIES	GL	Majut		PRESENT		6491ad8c-8e49-4bd4-a089-0ddb3bbe0890					150	0			1962-08-31	31	8	1962	2650808	9350627	PRESERVED_SPECIMEN	ACAD	60475	171			CC0_1_0	Acadia University	Hansen, C; Hansen, K; Petersen, PM			2024-01-25 01:37:14	StillImage	TAXON_MATCH_TAXON_ID_IGNORED;INSTITUTION_MATCH_FUZZY;COLLECTION_MATCH_FUZZY
Cystopteris montana (Lam.) Bernh.	Cystopteris montana (Lam.) Bernh.	Cystopteris montana		3336804460	MICH	c8d12f8a-7e39-4e2c-92d7-825d590ad15b	85151074-8ef0-464a-b735-612c97a7a611	Plantae	Tracheophyta	Polypodiopsida	Polypodiales	Cystopteridaceae	Cystopteris	Cystopteris montana		SPECIES	GL	Syd-Gronl. S. f. Kiagtut, Tunugdliarfik-Fjord	Kujalleq	PRESENT		174c6da2-e002-42fe-9f56-2f9d670240f4									1925-08-10	10	8	1925	9350627	9350627	PRESERVED_SPECIMEN	Pteridophytes	1600729	s.n.	Christopher Haufler	1991-01-01	CC_BY_NC_4_0		A. E. Porsild & M. P. Porsild			2024-11-01 04:33:18	StillImage	COORDINATE_INVALID
Dactylis glomerata L.	Dactylis glomerata L.	Dactylis glomerata		3873478171	iNaturalist	50c9509d-22c7-4a22-a47d-8c48425ef4a7	https://www.inaturalist.org/observations/127273776	Plantae	Tracheophyta	Liliopsida	Poales	Poaceae	Dactylis	Dactylis glomerata		SPECIES	GL		Sermersooq	PRESENT		28eb1a3f-1c15-4a95-931a-4af90ecb574d	61.9942	-49.6682	4						2022-07-19T11:54:14	19	7	2022	2705308	2705308	HUMAN_OBSERVATION	Observations	127273776		Ida B D Jacobsen	2022-07-21 20:40:06	CC_BY_4_0	Ida B D Jacobsen	Ida B D Jacobsen			2024-11-19 02:52:16	StillImage	COORDINATE_ROUNDED;CONTINENT_DERIVED_FROM_COORDINATES;TAXON_MATCH_TAXON_ID_IGNORED
Dactylis glomerata L.	Dactylis glomerata L.	Dactylis glomerata		3334642381	NHMD	0d1f9cee-7cb7-4d3a-a8c4-d2ca6edcd23b	1d25cbbe-4651-4bb8-b741-818be3abdf8c	Plantae	Tracheophyta	Liliopsida	Poales	Poaceae	Dactylis	Dactylis glomerata		SPECIES	GL	Groenl. Occid. Disko, nær Arktisk Station.		PRESENT		2e7df380-8356-4533-bcb3-5459e23c794e									1931-09-20	20	9	1931	2705308	2705308	PRESERVED_SPECIMEN	C	NHMD814223				CC_BY_4_0		Porsild, Morten			2024-07-23 14:39:44	StillImage	MULTIMEDIA_URI_INVALID
Dactylis glomerata L.	Dactylis glomerata L.	Dactylis glomerata		3334642699	NHMD	0d1f9cee-7cb7-4d3a-a8c4-d2ca6edcd23b	9782df52-5545-4a47-b26e-ea087741da55	Plantae	Tracheophyta	Liliopsida	Poales	Poaceae	Dactylis	Dactylis glomerata		SPECIES	GL	Ivigtut. Ibid. paa Ruderat.		PRESENT		2e7df380-8356-4533-bcb3-5459e23c794e									1937-09-17	17	9	1937	2705308	2705308	PRESERVED_SPECIMEN	C	NHMD814222	1763			CC_BY_4_0		Grøntved, Johs.			2024-07-23 14:39:45	StillImage	MULTIMEDIA_URI_INVALID
Dactylis glomerata L.	Dactylis glomerata L.	Dactylis glomerata		3334642084	NHMD	0d1f9cee-7cb7-4d3a-a8c4-d2ca6edcd23b	4b288165-1755-4519-8cb7-a40a7edb8874	Plantae	Tracheophyta	Liliopsida	Poales	Poaceae	Dactylis	Dactylis glomerata		SPECIES	GL	Grønnedal.		PRESENT		2e7df380-8356-4533-bcb3-5459e23c794e									1961-08		8	1961	2705308	2705308	PRESERVED_SPECIMEN	C	NHMD814220				CC_BY_4_0		Pedersen, Anfred			2024-07-23 14:39:44	StillImage	MULTIMEDIA_URI_INVALID
Dactylis glomerata L.	Dactylis glomerata L.	Dactylis glomerata		3334641024	NHMD	0d1f9cee-7cb7-4d3a-a8c4-d2ca6edcd23b	bfc27456-d51f-446b-ab78-a8def7889850	Plantae	Tracheophyta	Liliopsida	Poales	Poaceae	Dactylis	Dactylis glomerata		SPECIES	GL	Ivigtut.		PRESENT		2e7df380-8356-4533-bcb3-5459e23c794e									1961-08		8	1961	2705308	2705308	PRESERVED_SPECIMEN	C	NHMD814221				CC_BY_4_0		Pedersen, Anfred			2024-07-23 14:39:45	StillImage	MULTIMEDIA_URI_INVALID
Dactylis glomerata L.	Dactylis glomerata L.	Dactylis glomerata		3334642945	NHMD	0d1f9cee-7cb7-4d3a-a8c4-d2ca6edcd23b	bc2d2e11-76f4-4824-8b96-034d1c82681f	Plantae	Tracheophyta	Liliopsida	Poales	Poaceae	Dactylis	Dactylis glomerata		SPECIES	GL	Narssaq, plane.		PRESENT		2e7df380-8356-4533-bcb3-5459e23c794e									1961-07		7	1961	2705308	2705308	PRESERVED_SPECIMEN	C	NHMD814218				CC_BY_4_0		Pedersen, Anfred			2024-07-23 14:39:45	StillImage	MULTIMEDIA_URI_INVALID
Dactylis glomerata L.	Dactylis glomerata L.	Dactylis glomerata		3334641204	NHMD	0d1f9cee-7cb7-4d3a-a8c4-d2ca6edcd23b	8970ffb2-be3f-4af3-b666-239f804f0a07	Plantae	Tracheophyta	Liliopsida	Poales	Poaceae	Dactylis	Dactylis glomerata		SPECIES	GL	Groenl. Occid. Disko, nær Arktisk Station.		PRESENT		2e7df380-8356-4533-bcb3-5459e23c794e									1931-09-20	20	9	1931	2705308	2705308	PRESERVED_SPECIMEN	C	NHMD814224				CC_BY_4_0		Porsild, Morten			2024-07-23 14:39:45	StillImage	MULTIMEDIA_URI_INVALID
Dactylis glomerata L.	Dactylis glomerata L.	Dactylis glomerata		3334642232	NHMD	0d1f9cee-7cb7-4d3a-a8c4-d2ca6edcd23b	ad094558-171e-467a-b5a1-7682fa5f6a18	Plantae	Tracheophyta	Liliopsida	Poales	Poaceae	Dactylis	Dactylis glomerata		SPECIES	GL	Julianehåb.		PRESENT		2e7df380-8356-4533-bcb3-5459e23c794e									1961-07		7	1961	2705308	2705308	PRESERVED_SPECIMEN	C	NHMD814219				CC_BY_4_0		Pedersen, Anfred			2024-07-23 14:39:45	StillImage	MULTIMEDIA_URI_INVALID
Danthonia spicata (L.) Roem. & Schult.	Danthonia spicata (L.) Roem. & Schult.	Danthonia spicata	(L.) Roem. & Schult.	912547563	K	cd6e21c8-9e8a-493a-8a76-fbf7862069e5	http://specimens.kew.org/herbarium/K000702168	Plantae	Tracheophyta	Liliopsida	Poales	Poaceae	Danthonia	Danthonia spicata		SPECIES	GL	G1 Qagssiarssuk Igaliko Fjord Julianehaab Distrikt		PRESENT		061b4f20-f241-11da-a328-b8a03c50a862									1937-08-04T00:00	4	8	1937	2703267	2703267	PRESERVED_SPECIMEN	Herbarium	K000702168	10798	Conert		CC_BY_4_0		Polunin, N.			2024-11-15 13:42:15	StillImage	CONTINENT_DERIVED_FROM_COUNTRY;INSTITUTION_MATCH_FUZZY;INSTITUTION_COLLECTION_MISMATCH
Danthonia spicata (L.) Roem. & Schult.	Danthonia spicata (L.) Roem. & Schult.	Danthonia spicata	(L.) Roem. & Schult.	912547539	K	cd6e21c8-9e8a-493a-8a76-fbf7862069e5	http://specimens.kew.org/herbarium/K000702166	Plantae	Tracheophyta	Liliopsida	Poales	Poaceae	Danthonia	Danthonia spicata		SPECIES	GL	G1 Qagssiarssuk Igaliko Fjord Julianehaab Distrikt		PRESENT		061b4f20-f241-11da-a328-b8a03c50a862									1937-08-04T00:00	4	8	1937	2703267	2703267	PRESERVED_SPECIMEN	Herbarium	K000702166	10798	Conert		CC_BY_4_0		Polunin, N.			2024-11-15 13:42:15	StillImage	CONTINENT_DERIVED_FROM_COUNTRY;INSTITUTION_MATCH_FUZZY;INSTITUTION_COLLECTION_MISMATCH
Danthonia spicata (L.) Roem. & Schult.	Danthonia spicata (L.) Roem. & Schult.	Danthonia spicata		3334642160	NHMD	0d1f9cee-7cb7-4d3a-a8c4-d2ca6edcd23b	d81694de-7d46-4971-b440-47efce28d94b	Plantae	Tracheophyta	Liliopsida	Poales	Poaceae	Danthonia	Danthonia spicata		SPECIES	GL	Southern Greenland. Julianehaab Distrikt. Gl. Qagssiarssuk.		PRESENT		2e7df380-8356-4533-bcb3-5459e23c794e									1937-08-04	4	8	1937	2703267	2703267	PRESERVED_SPECIMEN	C	NHMD814226	10798			CC_BY_4_0		Polunin, Nicholas			2024-07-23 14:39:45	StillImage	MULTIMEDIA_URI_INVALID
Danthonia spicata (L.) Roem. & Schult.	Danthonia spicata (L.) Roem. & Schult.	Danthonia spicata		3334640100	NHMD	0d1f9cee-7cb7-4d3a-a8c4-d2ca6edcd23b	45d5714f-a9d4-41ce-ad50-b2e7c91940c8	Plantae	Tracheophyta	Liliopsida	Poales	Poaceae	Danthonia	Danthonia spicata		SPECIES	GL	Julianehaab Distrikt. Gl. Qagssiarssuk. Igaliko Fjord.		PRESENT		2e7df380-8356-4533-bcb3-5459e23c794e									1937-08-04	4	8	1937	2703267	2703267	PRESERVED_SPECIMEN	C	NHMD814225	10798			CC_BY_4_0		Polunin, Nicholas			2024-07-23 14:39:44	StillImage	MULTIMEDIA_URI_INVALID
Danthonia spicata (L.) Roem. & Schult.	Danthonia spicata (L.) Roem. & Schult.	Danthonia spicata (L.) P. Beauv. ex Roem. & Schult.	(L.) P. Beauv. ex Roem. & Schult.	465891756	Acadia University	e8a25a42-f125-476c-8554-3ec21cd51a84	ACAD:36109	Plantae	Tracheophyta	Liliopsida	Poales	Poaceae	Danthonia	Danthonia spicata		SPECIES	GL	Nupiluk		PRESENT		6491ad8c-8e49-4bd4-a089-0ddb3bbe0890	60.7667	-46.1667							1962-07-22	22	7	1962	2703267	2703267	PRESERVED_SPECIMEN	ACAD	60477				CC0_1_0	Acadia University	Hansen, C; Hansen, K; Petersen, PM			2024-01-25 01:37:11	StillImage	COORDINATE_ROUNDED;GEODETIC_DATUM_ASSUMED_WGS84;GEODETIC_DATUM_INVALID;TAXON_MATCH_TAXON_ID_IGNORED;INSTITUTION_MATCH_FUZZY;COLLECTION_MATCH_FUZZY
Danthonia spicata (L.) Roem. & Schult.	Danthonia spicata (L.) Roem. & Schult.	Danthonia spicata (L.) P. Beauv. ex Roem. & Schult.	(L.) P. Beauv. ex Roem. & Schult.	465891754	Acadia University	e8a25a42-f125-476c-8554-3ec21cd51a84	ACAD:36108	Plantae	Tracheophyta	Liliopsida	Poales	Poaceae	Danthonia	Danthonia spicata		SPECIES	GL	Dyrnaes		PRESENT		6491ad8c-8e49-4bd4-a089-0ddb3bbe0890	60.95	-46.0333							1962-08-03	3	8	1962	2703267	2703267	PRESERVED_SPECIMEN	ACAD	60476				CC0_1_0	Acadia University	Holmen, Kjeld			2024-01-25 01:37:11	StillImage	COORDINATE_ROUNDED;GEODETIC_DATUM_ASSUMED_WGS84;GEODETIC_DATUM_INVALID;TAXON_MATCH_TAXON_ID_IGNORED;INSTITUTION_MATCH_FUZZY;COLLECTION_MATCH_FUZZY
Deschampsia cespitosa (L.) P.Beauv.	Deschampsia cespitosa (L.) P.Beauv.	Deschampsia cespitosa (L.) P.Beauv.	(L.) P.Beauv.	1930251487	NY	d415c253-4d61-4459-9d25-4015b9084fb0	afb69d77-b784-4820-8b83-3377c653c2cf	Plantae	Tracheophyta	Liliopsida	Poales	Poaceae	Deschampsia	Deschampsia cespitosa		SPECIES	GL	Prins Christian Sund: Qugdlugissat		PRESENT		ae447c50-b8a8-11d8-92a4-b8a03c50a862	60.08	-43.2							1967-07-28	28	7	1967	8059811	8059811	PRESERVED_SPECIMEN	NY	1589061	67-1676			CC0_1_0	The New York Botanical Garden	C. Hansen			2024-10-25 05:56:47	StillImage	MODIFIED_DATE_INVALID;GEODETIC_DATUM_ASSUMED_WGS84
Deschampsia cespitosa (L.) P.Beauv.	Deschampsia cespitosa (L.) P.Beauv.	Deschampsia cespitosa (L.) P.Beauv.	(L.) P.Beauv.	1930852186	NY	d415c253-4d61-4459-9d25-4015b9084fb0	da364cd0-edf7-4c92-9078-0644daf9cc68	Plantae	Tracheophyta	Liliopsida	Poales	Poaceae	Deschampsia	Deschampsia cespitosa		SPECIES	GL	Angmagssalik distr.: Ikàsagtivaq, east of Paornartivartik		PRESENT		ae447c50-b8a8-11d8-92a4-b8a03c50a862	65.9	-37.58							1969-07-25	25	7	1969	8059811	8059811	PRESERVED_SPECIMEN	NY	1589054	69-1276			CC0_1_0	The New York Botanical Garden	O. J. Hamann			2024-10-25 05:59:18	StillImage	MODIFIED_DATE_INVALID;GEODETIC_DATUM_ASSUMED_WGS84
Deschampsia cespitosa (L.) P.Beauv.	Deschampsia cespitosa (L.) P.Beauv.	Deschampsia cespitosa (L.) P.Beauv.		1801069542	Moscow State University	902c8fe7-8f38-45b0-854e-c324fed36303	MW0571378	Plantae	Tracheophyta	Liliopsida	Poales	Poaceae	Deschampsia	Deschampsia cespitosa		SPECIES	GL			PRESENT		f5fc4e61-b7a0-414b-ab68-b41cb23e7fdc	70.4667	-54.8333	1000						1983-08-04	4	8	1983	8059811	8059811	PRESERVED_SPECIMEN	MW	MW0571378				CC_BY_4_0	Moscow State University	Fredskild B.			2024-11-19 09:15:57	StillImage	COORDINATE_ROUNDED;CONTINENT_DERIVED_FROM_COORDINATES;INSTITUTION_MATCH_FUZZY;COLLECTION_MATCH_FUZZY
Deschampsia cespitosa (L.) P.Beauv.	Deschampsia cespitosa (L.) P.Beauv.	Deschampsia cespitosa (L.) P.Beauv.		1801069551	Moscow State University	902c8fe7-8f38-45b0-854e-c324fed36303	MW0571377	Plantae	Tracheophyta	Liliopsida	Poales	Poaceae	Deschampsia	Deschampsia cespitosa		SPECIES	GL			PRESENT		f5fc4e61-b7a0-414b-ab68-b41cb23e7fdc	69.65	-50.45	1000						1981-07-28	28	7	1981	8059811	8059811	PRESERVED_SPECIMEN	MW	MW0571377				CC_BY_4_0	Moscow State University	Møller M.			2024-11-19 09:15:57	StillImage	CONTINENT_DERIVED_FROM_COORDINATES;INSTITUTION_MATCH_FUZZY;COLLECTION_MATCH_FUZZY
Deschampsia cespitosa (L.) P.Beauv.	Deschampsia cespitosa (L.) P.Beauv.	Deschampsia cespitosa	(L.) P. Beauv.	2848451732	US	821cc27a-e3bb-4bc5-ac34-89ada245069d	http://n2t.net/ark:/65665/3bacabb65-a4eb-4d8a-a55b-4d3c2eb031af	Plantae	Tracheophyta	Liliopsida	Poales	Poaceae	Deschampsia	Deschampsia cespitosa		SPECIES	GL	In West-Greenland. Disko: Godhavn. Along a rivulet at the foot of Skarvfield.		PRESENT	1	bc092ff0-02e4-11dc-991f-b8a03c50a862									1932-08-30	30	8	1932	8059811	8059811	PRESERVED_SPECIMEN	US	US 1625692	82			CC0_1_0		J. Grøntved			2024-11-02 12:39:06	StillImage	OCCURRENCE_STATUS_INFERRED_FROM_INDIVIDUAL_COUNT
Deschampsia cespitosa (L.) P.Beauv.	Deschampsia cespitosa (L.) P.Beauv.	Deschampsia cespitosa (L.) P.Beauv.	(L.) P.Beauv.	1930743615	NY	d415c253-4d61-4459-9d25-4015b9084fb0	d26cf1c4-3b2b-4412-a79f-72af3e3795a8	Plantae	Tracheophyta	Liliopsida	Poales	Poaceae	Deschampsia	Deschampsia cespitosa		SPECIES	GL	Kangerssuneq: Igdlorssuit		PRESENT		ae447c50-b8a8-11d8-92a4-b8a03c50a862	60.37	-44.07							1967-07-18	18	7	1967	8059811	8059811	PRESERVED_SPECIMEN	NY	1589060	67-1343			CC0_1_0	The New York Botanical Garden	C. Hansen			2024-10-25 05:57:09	StillImage	MODIFIED_DATE_INVALID;GEODETIC_DATUM_ASSUMED_WGS84
Deschampsia cespitosa (L.) P.Beauv.	Deschampsia cespitosa (L.) P.Beauv.	Deschampsia cespitosa	(L.) P.Beauv.	3127699423	O	e45c7d91-81c6-4455-86e3-2965a5739b1f	urn:catalog:O:V:670329	Plantae	Tracheophyta	Liliopsida	Poales	Poaceae	Deschampsia	Deschampsia cespitosa		SPECIES	GL	Groenlandia bor.-orient.: Danmarks Havn	East Greenland	PRESENT		f314b0b0-e3dc-11d9-8d81-b8a03c50a862									1908-07-20	20	7	1908	8059811	8059811	PRESERVED_SPECIMEN	O-V	670329		Andr. Lundager	1908-07-20	CC_BY_4_0		Andr. Lundager			2024-11-18 12:31:15	StillImage	CONTINENT_DERIVED_FROM_COUNTRY
Deschampsia cespitosa (L.) P.Beauv.	Deschampsia cespitosa (L.) P.Beauv.	Deschampsia cespitosa (L.) P.Beauv.		1801069586	Moscow State University	902c8fe7-8f38-45b0-854e-c324fed36303	MW0571355	Plantae	Tracheophyta	Liliopsida	Poales	Poaceae	Deschampsia	Deschampsia cespitosa		SPECIES	GL			PRESENT		f5fc4e61-b7a0-414b-ab68-b41cb23e7fdc													8059811	8059811	PRESERVED_SPECIMEN	MW	MW0571355				CC_BY_4_0	Moscow State University				2024-11-19 09:15:57	StillImage	CONTINENT_DERIVED_FROM_COUNTRY;INSTITUTION_MATCH_FUZZY;COLLECTION_MATCH_FUZZY
Deschampsia cespitosa (L.) P.Beauv.	Deschampsia cespitosa (L.) P.Beauv.	Deschampsia cespitosa	(L.) P. Beauv.	2848446650	US	821cc27a-e3bb-4bc5-ac34-89ada245069d	http://n2t.net/ark:/65665/3854388ba-4153-4e9f-80f0-d7b35e8e8ce1	Plantae	Tracheophyta	Liliopsida	Poales	Poaceae	Deschampsia	Deschampsia cespitosa		SPECIES	GL	Den Danske Arktiske Station. Disko. Grønland. Vest. Gronland, Ainitssaarsuk Fjord, Kingua.		PRESENT	1	bc092ff0-02e4-11dc-991f-b8a03c50a862									1911-08-01	1	8	1911	8059811	8059811	PRESERVED_SPECIMEN	US	US 1119791	s.n.			CC0_1_0		M. P. Porsild & T. Porsild			2024-11-02 12:37:04	StillImage	OCCURRENCE_STATUS_INFERRED_FROM_INDIVIDUAL_COUNT
Deschampsia cespitosa (L.) P.Beauv.	Deschampsia cespitosa (L.) P.Beauv.	Deschampsia cespitosa	(L.) P. Beauv.	2848468780	US	821cc27a-e3bb-4bc5-ac34-89ada245069d	http://n2t.net/ark:/65665/3c974c31a-cb0d-4654-9210-c8ba832f0d5a	Plantae	Tracheophyta	Liliopsida	Poales	Poaceae	Deschampsia	Deschampsia cespitosa		SPECIES	GL	In West-Greenland. Disko: Disko fiord: Ekalunguit.		PRESENT	1	bc092ff0-02e4-11dc-991f-b8a03c50a862									1932-08-07	7	8	1932	8059811	8059811	PRESERVED_SPECIMEN	US	US 1625690	80			CC0_1_0		J. Grøntved			2024-11-02 12:39:28	StillImage	OCCURRENCE_STATUS_INFERRED_FROM_INDIVIDUAL_COUNT
Deschampsia cespitosa (L.) P.Beauv.	Deschampsia cespitosa (L.) P.Beauv.	Deschampsia cespitosa	(L.) P. Beauv.	2848467518	US	821cc27a-e3bb-4bc5-ac34-89ada245069d	http://n2t.net/ark:/65665/35ecf5fad-08cb-469a-99aa-249abb3dd99e	Plantae	Tracheophyta	Liliopsida	Poales	Poaceae	Deschampsia	Deschampsia cespitosa		SPECIES	GL	Den Danske Arktiske Station. Disko. Grønland. Groenl. Occid. Egedesmindes Syddistrikt, v. Bredden af Gieseckes.		PRESENT	1	bc092ff0-02e4-11dc-991f-b8a03c50a862									1924-07-31	31	7	1924	8059811	8059811	PRESERVED_SPECIMEN	US	US 1275805	s.n.			CC0_1_0		A. E. Porsild			2024-11-02 12:38:36	StillImage	OCCURRENCE_STATUS_INFERRED_FROM_INDIVIDUAL_COUNT
Deschampsia cespitosa (L.) P.Beauv.	Deschampsia cespitosa (L.) P.Beauv.	Deschampsia cespitosa (L.) P.Beauv.	(L.) P.Beauv.	1929475401	NY	d415c253-4d61-4459-9d25-4015b9084fb0	78df0f07-5ea9-4d74-827e-9ac0923ef4cc	Plantae	Tracheophyta	Liliopsida	Poales	Poaceae	Deschampsia	Deschampsia cespitosa		SPECIES	GL			PRESENT		ae447c50-b8a8-11d8-92a4-b8a03c50a862													8059811	8059811	PRESERVED_SPECIMEN	NY	1589058	s.n.			CC0_1_0	The New York Botanical Garden	Collector unspecified			2024-10-25 05:58:35	StillImage	MODIFIED_DATE_INVALID
Deschampsia cespitosa (L.) P.Beauv.	Deschampsia cespitosa (L.) P.Beauv.	Deschampsia cespitosa		4162046363	iNaturalist	50c9509d-22c7-4a22-a47d-8c48425ef4a7	https://www.inaturalist.org/observations/127272714	Plantae	Tracheophyta	Liliopsida	Poales	Poaceae	Deschampsia	Deschampsia cespitosa		SPECIES	GL		Sermersooq	PRESENT		28eb1a3f-1c15-4a95-931a-4af90ecb574d	61.9951	-49.6657	4						2022-07-19T10:30:13	19	7	2022	8059811	8059811	HUMAN_OBSERVATION	Observations	127272714		Ida B D Jacobsen	2022-07-21 20:31:51	CC_BY_4_0	Ida B D Jacobsen	Ida B D Jacobsen			2024-11-19 02:19:22	StillImage	COORDINATE_ROUNDED;CONTINENT_DERIVED_FROM_COORDINATES;TAXON_MATCH_TAXON_ID_IGNORED
Deschampsia cespitosa (L.) P.Beauv.	Deschampsia cespitosa (L.) P.Beauv.	Deschampsia cespitosa	(L.) P. Beauv.	2848440511	US	821cc27a-e3bb-4bc5-ac34-89ada245069d	http://n2t.net/ark:/65665/3654ef3bf-5f15-4e44-9e58-2057bff8c223	Plantae	Tracheophyta	Liliopsida	Poales	Poaceae	Deschampsia	Deschampsia cespitosa		SPECIES	GL	In West-Greenland. Disko: Kuanit in Disko-Fiord.		PRESENT	1	bc092ff0-02e4-11dc-991f-b8a03c50a862									1932-08-06	6	8	1932	8059811	8059811	PRESERVED_SPECIMEN	US	US 1625693	83			CC0_1_0		J. Grøntved			2024-11-02 12:36:50	StillImage	OCCURRENCE_STATUS_INFERRED_FROM_INDIVIDUAL_COUNT
Deschampsia cespitosa (L.) P.Beauv.	Deschampsia cespitosa (L.) P.Beauv.	Deschampsia cespitosa	(L.) P. Beauv.	2848468444	US	821cc27a-e3bb-4bc5-ac34-89ada245069d	http://n2t.net/ark:/65665/344d008e0-8607-4642-a16e-110f76eecc19	Plantae	Tracheophyta	Liliopsida	Poales	Poaceae	Deschampsia	Deschampsia cespitosa		SPECIES	GL	Den Danske Arktiske Station. Disko. Grønland. Vest-Grønl.: Disko Fjord, Tuno, Kuánit.		PRESENT	1	bc092ff0-02e4-11dc-991f-b8a03c50a862									1932-08-06	6	8	1932	8059811	8059811	PRESERVED_SPECIMEN	US	US 1625752	s.n.			CC0_1_0		M. P. Porsild			2024-11-02 12:36:34	StillImage	OCCURRENCE_STATUS_INFERRED_FROM_INDIVIDUAL_COUNT
Deschampsia cespitosa (L.) P.Beauv.	Deschampsia cespitosa (L.) P.Beauv.	Deschampsia cespitosa	(L.) P. Beauv.	2848420620	US	821cc27a-e3bb-4bc5-ac34-89ada245069d	http://n2t.net/ark:/65665/38b2ccd89-dc28-4589-8f2f-f9fb856bb5e3	Plantae	Tracheophyta	Liliopsida	Poales	Poaceae	Deschampsia	Deschampsia cespitosa		SPECIES	GL	In West-Greenland. Disco, Kuanit in Discofiord.		PRESENT	1	bc092ff0-02e4-11dc-991f-b8a03c50a862									1932-08-06	6	8	1932	8059811	8059811	PRESERVED_SPECIMEN	US	US 1702366	83			CC0_1_0		J. Grøntved			2024-11-02 12:37:01	StillImage	OCCURRENCE_STATUS_INFERRED_FROM_INDIVIDUAL_COUNT
Deschampsia cespitosa (L.) P.Beauv.	Deschampsia cespitosa (L.) P.Beauv.	Deschampsia cespitosa (L.) P.Beauv.		1801069529	Moscow State University	902c8fe7-8f38-45b0-854e-c324fed36303	MW0571354	Plantae	Tracheophyta	Liliopsida	Poales	Poaceae	Deschampsia	Deschampsia cespitosa		SPECIES	GL			PRESENT		f5fc4e61-b7a0-414b-ab68-b41cb23e7fdc	60.0833	-44.2667	1000						1970-07-28	28	7	1970	8059811	8059811	PRESERVED_SPECIMEN	MW	MW0571354				CC_BY_4_0	Moscow State University	Fredskild B.			2024-11-19 09:15:57	StillImage	COORDINATE_ROUNDED;CONTINENT_DERIVED_FROM_COORDINATES;INSTITUTION_MATCH_FUZZY;COLLECTION_MATCH_FUZZY
Deschampsia cespitosa subsp. beringensis (Hultén) W.E.Lawr.	Deschampsia beringensis Hultén	Deschampsia beringensis	Hultén	3127703307	O	e45c7d91-81c6-4455-86e3-2965a5739b1f	urn:catalog:O:V:615970	Plantae	Tracheophyta	Liliopsida	Poales	Poaceae	Deschampsia	Deschampsia cespitosa		SPECIES	GL	W4: Kangerlussuaq: around Kangerlussuaq airport	Qeqqata	PRESENT		f314b0b0-e3dc-11d9-8d81-b8a03c50a862	67	-50.6833							2013-07-19	19	7	2013	9012454	8059811	PRESERVED_SPECIMEN	O-V	615970		Reidar Elven;Heidi Solstad	2013-07-19	CC_BY_4_0		Reidar Elven;Heidi Solstad			2024-11-18 12:31:13	StillImage	CONTINENT_DERIVED_FROM_COORDINATES
Deschampsia cespitosa subsp. beringensis (Hultén) W.E.Lawr.	Deschampsia beringensis Hultén	Deschampsia beringensis		3334645154	NHMD	0d1f9cee-7cb7-4d3a-a8c4-d2ca6edcd23b	362846c5-ae7d-4e64-ad41-f1816478ef48	Plantae	Tracheophyta	Liliopsida	Poales	Poaceae	Deschampsia	Deschampsia cespitosa		SPECIES	GL	Upernaviarssuk.		PRESENT		2e7df380-8356-4533-bcb3-5459e23c794e									1985-08-22	22	8	1985	9012454	8059811	PRESERVED_SPECIMEN	C	NHMD813968	85-860			CC_BY_4_0		Fredskild, Bent			2024-07-23 14:39:44	StillImage	MULTIMEDIA_URI_INVALID
Deschampsia cespitosa subsp. cespitosa	Deschampsia cespitosa var. alpina Vasey ex Beal	Deschampsia cespitosa var. alpina	Vasey ex W.J. Beal	2848468377	US	821cc27a-e3bb-4bc5-ac34-89ada245069d	http://n2t.net/ark:/65665/326b3919b-9b69-4e04-beb2-55ec89caf5dd	Plantae	Tracheophyta	Liliopsida	Poales	Poaceae	Deschampsia	Deschampsia cespitosa	alpina	VARIETY	GL	Vasculares Groenlandicae. Groenlandia meridionalis: Nupiluk.		PRESENT	1	bc092ff0-02e4-11dc-991f-b8a03c50a862	60.77	-46.17			10				1962-07-22	22	7	1962	8288604	8059811	PRESERVED_SPECIMEN	US	US 2473317	173			CC0_1_0		C. Hansen, K. Hansen & P. M. Peterson			2024-11-02 12:36:18	StillImage	OCCURRENCE_STATUS_INFERRED_FROM_INDIVIDUAL_COUNT;GEODETIC_DATUM_ASSUMED_WGS84
Deschampsia cespitosa subsp. cespitosa	Deschampsia caespitosa P.Beauv.	Deschampsia caespitosa	P.Beauv.	4607982296	K	cd6e21c8-9e8a-493a-8a76-fbf7862069e5	http://specimens.kew.org/herbarium/K003387145	Plantae	Tracheophyta	Liliopsida	Poales	Poaceae	Deschampsia	Deschampsia cespitosa		SPECIES	GL	Meridion: Holsteinborg		PRESENT		061b4f20-f241-11da-a328-b8a03c50a862									1871-08-01T00:00	1	8	1871	2703136	8059811	PRESERVED_SPECIMEN	Herbarium	K003387145	s.n.			CC_BY_4_0		Fries, T.M.			2024-11-15 13:41:21	StillImage	CONTINENT_DERIVED_FROM_COUNTRY;INSTITUTION_MATCH_FUZZY;INSTITUTION_COLLECTION_MISMATCH
Deschampsia cespitosa subsp. cespitosa	Deschampsia cespitosa var. alpina Vasey ex Beal	Deschampsia cespitosa var. alpina	Vasey ex W.J. Beal	2848509341	US	821cc27a-e3bb-4bc5-ac34-89ada245069d	http://n2t.net/ark:/65665/31484bb11-33b0-4e45-866c-9416619cafd3	Plantae	Tracheophyta	Liliopsida	Poales	Poaceae	Deschampsia	Deschampsia cespitosa	alpina	VARIETY	GL	Vasculares Groenlandicae. Groenlandia meridionalis: Dyrnæs.		PRESENT	1	bc092ff0-02e4-11dc-991f-b8a03c50a862	60.95	-46.03			75				1962-08-03	3	8	1962	8288604	8059811	PRESERVED_SPECIMEN	US	US 2473318	172			CC0_1_0		K. A. Holmen			2024-11-02 12:36:08	StillImage	OCCURRENCE_STATUS_INFERRED_FROM_INDIVIDUAL_COUNT;GEODETIC_DATUM_ASSUMED_WGS84
Deschampsia cespitosa subsp. cespitosa	Deschampsia cespitosa var. alpina Vasey ex Beal	Deschampsia cespitosa var. alpina	Vasey ex W.J. Beal	2848495672	US	821cc27a-e3bb-4bc5-ac34-89ada245069d	http://n2t.net/ark:/65665/3974bb6e6-e527-4320-96f2-3cfcbc59748c	Plantae	Tracheophyta	Liliopsida	Poales	Poaceae	Deschampsia	Deschampsia cespitosa	alpina	VARIETY	GL	Den Danske Arktiske Station. Disko, Grønland. Syd-Grønl. Igdlorssuit, Prins Christians Sund.		PRESENT	1	bc092ff0-02e4-11dc-991f-b8a03c50a862									1925-07-21	21	7	1925	8288604	8059811	PRESERVED_SPECIMEN	US	US 1286915	s.n.			CC0_1_0		A. E. Porsild & M. P. Porsild			2024-11-02 12:38:57	StillImage	OCCURRENCE_STATUS_INFERRED_FROM_INDIVIDUAL_COUNT
Deschampsia cespitosa subsp. cespitosa	Deschampsia caespitosa P.Beauv.	Deschampsia caespitosa	(L.) P. Beauv.	2573400482	COLO	7c5e863f-3f70-4933-b05d-fc57c66dd3f3	cc2136cf-09bb-450f-9c10-e71aab0fbaf5	Plantae	Tracheophyta	Liliopsida	Poales	Poaceae	Deschampsia	Deschampsia cespitosa		SPECIES	GL			PRESENT		4cadac10-3e7b-11d9-8439-b8a03c50a862													2703136	8059811	PRESERVED_SPECIMEN	V	01452861				CC_BY_4_0		Simon			2024-11-13 22:44:07	StillImage	CONTINENT_DERIVED_FROM_COUNTRY;TAXON_MATCH_TAXON_ID_IGNORED;AMBIGUOUS_INSTITUTION
Deschampsia cespitosa subsp. cespitosa	Deschampsia pumila (Griseb.) Ostenf.	Deschampsia pumila	(Griseb.) Ostenf.	2573398729	COLO	7c5e863f-3f70-4933-b05d-fc57c66dd3f3	d197b6ad-7702-46ab-8e48-8503007699e6	Plantae	Tracheophyta	Liliopsida	Poales	Poaceae	Deschampsia	Deschampsia cespitosa		SPECIES	GL			PRESENT		4cadac10-3e7b-11d9-8439-b8a03c50a862													7666671	8059811	PRESERVED_SPECIMEN	V	01453943				CC_BY_4_0		Bent Fredskild			2024-11-13 22:44:07	StillImage	CONTINENT_DERIVED_FROM_COUNTRY;TAXON_MATCH_TAXON_ID_IGNORED;AMBIGUOUS_INSTITUTION
Deschampsia cespitosa subsp. cespitosa	Deschampsia pumila (Griseb.) Ostenf.	Deschampsia pumila	(Griseb.) Ostenf.	2573399236	COLO	7c5e863f-3f70-4933-b05d-fc57c66dd3f3	486ec72c-e403-4b94-b053-f09603a85041	Plantae	Tracheophyta	Liliopsida	Poales	Poaceae	Deschampsia	Deschampsia cespitosa		SPECIES	GL			PRESENT		4cadac10-3e7b-11d9-8439-b8a03c50a862													7666671	8059811	PRESERVED_SPECIMEN	V	01453950				CC_BY_4_0					2024-11-13 22:44:06	StillImage	CONTINENT_DERIVED_FROM_COUNTRY;TAXON_MATCH_TAXON_ID_IGNORED;AMBIGUOUS_INSTITUTION
Deschampsia cespitosa subsp. cespitosa	Deschampsia pumila (Griseb.) Ostenf.	Deschampsia pumila	(Griseb.) Ostenf.	2573403212	COLO	7c5e863f-3f70-4933-b05d-fc57c66dd3f3	a872c14e-7961-41a6-b764-6cdb75343bf2	Plantae	Tracheophyta	Liliopsida	Poales	Poaceae	Deschampsia	Deschampsia cespitosa		SPECIES	GL			PRESENT		4cadac10-3e7b-11d9-8439-b8a03c50a862													7666671	8059811	PRESERVED_SPECIMEN	V	01453968				CC_BY_4_0		Christian Bay			2024-11-13 22:44:07	StillImage	CONTINENT_DERIVED_FROM_COUNTRY;TAXON_MATCH_TAXON_ID_IGNORED;AMBIGUOUS_INSTITUTION
Deschampsia cespitosa subsp. cespitosa	Deschampsia pumila (Griseb.) Ostenf.	Deschampsia pumila	(Griseb.) Ostenf.	2573398467	COLO	7c5e863f-3f70-4933-b05d-fc57c66dd3f3	5939c74c-8fda-4d5c-887d-752aec4dc180	Plantae	Tracheophyta	Liliopsida	Poales	Poaceae	Deschampsia	Deschampsia cespitosa		SPECIES	GL			PRESENT		4cadac10-3e7b-11d9-8439-b8a03c50a862													7666671	8059811	PRESERVED_SPECIMEN	V	01453976				CC_BY_4_0		Sune Holt			2024-11-13 22:44:06	StillImage	CONTINENT_DERIVED_FROM_COUNTRY;TAXON_MATCH_TAXON_ID_IGNORED;AMBIGUOUS_INSTITUTION
Deschampsia cespitosa subsp. cespitosa	Deschampsia pumila (Griseb.) Ostenf.	Deschampsia pumila	(Griseb.) Ostenf.	2573399267	COLO	7c5e863f-3f70-4933-b05d-fc57c66dd3f3	625f528f-497c-4d27-8418-c574e1fbcb94	Plantae	Tracheophyta	Liliopsida	Poales	Poaceae	Deschampsia	Deschampsia cespitosa		SPECIES	GL			PRESENT		4cadac10-3e7b-11d9-8439-b8a03c50a862													7666671	8059811	PRESERVED_SPECIMEN	V	01453992				CC_BY_4_0		Kjeld Holmen			2024-11-13 22:44:06	StillImage	CONTINENT_DERIVED_FROM_COUNTRY;TAXON_MATCH_TAXON_ID_IGNORED;AMBIGUOUS_INSTITUTION
Deschampsia cespitosa subsp. cespitosa	Deschampsia caespitosa P.Beauv.	Deschampsia caespitosa	P.Beauv.	4607995327	K	cd6e21c8-9e8a-493a-8a76-fbf7862069e5	http://specimens.kew.org/herbarium/K003387137	Plantae	Tracheophyta	Liliopsida	Poales	Poaceae	Deschampsia	Deschampsia cespitosa		SPECIES	GL	[Lake Fjord-silt]		PRESENT		061b4f20-f241-11da-a328-b8a03c50a862									1933-07-01T00:00	1	7	1933	2703136	8059811	PRESERVED_SPECIMEN	Herbarium	K003387137	440			CC_BY_4_0		Chapman, F.S.			2024-11-15 13:42:39	StillImage	CONTINENT_DERIVED_FROM_COUNTRY;INSTITUTION_MATCH_FUZZY;INSTITUTION_COLLECTION_MISMATCH
Deschampsia cespitosa subsp. cespitosa	Deschampsia caespitosa P.Beauv.	Deschampsia caespitosa	P.Beauv.	4607983263	K	cd6e21c8-9e8a-493a-8a76-fbf7862069e5	http://specimens.kew.org/herbarium/K003387139	Plantae	Tracheophyta	Liliopsida	Poales	Poaceae	Deschampsia	Deschampsia cespitosa		SPECIES	GL	[[V. Gr. Mose; Banden of T. Kayerd luarait] fjord]		PRESENT		061b4f20-f241-11da-a328-b8a03c50a862									1884-08-05T00:00	5	8	1884	2703136	8059811	PRESERVED_SPECIMEN	Herbarium	K003387139	s.n.			CC_BY_4_0		Warming, E.; Holm, T.			2024-11-15 13:41:21	StillImage	CONTINENT_DERIVED_FROM_COUNTRY;INSTITUTION_MATCH_FUZZY;INSTITUTION_COLLECTION_MISMATCH
Deschampsia cespitosa subsp. cespitosa	Deschampsia caespitosa P.Beauv.	Deschampsia caespitosa	P.Beauv.	4607995328	K	cd6e21c8-9e8a-493a-8a76-fbf7862069e5	http://specimens.kew.org/herbarium/K003387140	Plantae	Tracheophyta	Liliopsida	Poales	Poaceae	Deschampsia	Deschampsia cespitosa		SPECIES	GL	[Kangigdlek-Kingua in sinu]		PRESENT		061b4f20-f241-11da-a328-b8a03c50a862									1881-08-25T00:00	25	8	1881	2703136	8059811	PRESERVED_SPECIMEN	Herbarium	K003387140	s.n.			CC_BY_4_0		[Tylow]			2024-11-15 13:41:23	StillImage	CONTINENT_DERIVED_FROM_COUNTRY;INSTITUTION_MATCH_FUZZY;INSTITUTION_COLLECTION_MISMATCH
Deschampsia cespitosa subsp. cespitosa	Deschampsia cespitosa var. alpina Vasey ex Beal	Deschampsia cespitosa var. alpina	Vasey ex W.J. Beal	2848424344	US	821cc27a-e3bb-4bc5-ac34-89ada245069d	http://n2t.net/ark:/65665/313e31a1f-6d5f-42ea-aa5b-bc0af630fc23	Plantae	Tracheophyta	Liliopsida	Poales	Poaceae	Deschampsia	Deschampsia cespitosa	alpina	VARIETY	GL	Den Danske Arktiske Station. Disko, Grønland. Groenl. Occid. ca. Neria.		PRESENT	1	bc092ff0-02e4-11dc-991f-b8a03c50a862									1931-07-09	9	7	1931	8288604	8059811	PRESERVED_SPECIMEN	US	US 1625737	s.n.			CC0_1_0		J. Eugenius			2024-11-02 12:36:09	StillImage	OCCURRENCE_STATUS_INFERRED_FROM_INDIVIDUAL_COUNT
Deschampsia cespitosa subsp. cespitosa	Deschampsia pumila (Griseb.) Ostenf.	Deschampsia pumila Ostenf.	Ostenf.	2515798854		15f819bd-6612-4447-854b-14d12ee1022d	https://data.biodiversitydata.nl/naturalis/specimen/WAG.1310862	Plantae	Tracheophyta	Liliopsida	Poales	Poaceae	Deschampsia	Deschampsia cespitosa		SPECIES	GL	Vasculares Groenlandicae, W. Greenland: Kangerdluarssuk, Qáungulik.		PRESENT		396d5f30-dea9-11db-8ab4-b8a03c50a862	69.65	-50.45							1981-07-28	28	7	1981	7666671	8059811	PRESERVED_SPECIMEN	Botany	WAG.1310862	Möller, M 707			CC0_1_0	Naturalis Biodiversity Center	Möller M			2024-11-01 10:28:15	StillImage
Deschampsia cespitosa subsp. cespitosa	Deschampsia cespitosa subsp. cespitosa	Deschampsia cespitosa subsp. cespitosa		4073273037	MeiseBG	b740eaa0-0679-41dc-acb7-990d562dfa37	http://www.botanicalcollections.be/specimen/BR0000033316499	Plantae	Tracheophyta	Liliopsida	Poales	Poaceae	Deschampsia	Deschampsia cespitosa	cespitosa	SUBSPECIES	GL	V. Gr. Mose; [R]unden af S. Kangerdluarsuk Fjord		PRESENT		a344ee9f-f1b7-4761-be2c-58ee6d741395									1884-08-05	5	8	1884	7226886	8059811	PRESERVED_SPECIMEN	BR	BR0000033316499	S.N.			CC_BY_4_0	Meise Botanic Garden	Warming E. & Holm Th.			2024-10-17 10:58:22	InteractiveResource;StillImage	CONTINENT_DERIVED_FROM_COUNTRY
Deschampsia cespitosa subsp. cespitosa	Deschampsia cespitosa subsp. cespitosa	Deschampsia cespitosa subsp. cespitosa		4072809030	MeiseBG	b740eaa0-0679-41dc-acb7-990d562dfa37	http://www.botanicalcollections.be/specimen/BR0000033316512	Plantae	Tracheophyta	Liliopsida	Poales	Poaceae	Deschampsia	Deschampsia cespitosa	cespitosa	SUBSPECIES	GL	Aluk tunordleq		PRESENT		a344ee9f-f1b7-4761-be2c-58ee6d741395	60.15	-43.1333							1967-07-26	26	7	1967	7226886	8059811	PRESERVED_SPECIMEN	BR	BR0000033316512	67-1601			CC_BY_4_0	Meise Botanic Garden	Hansen C., Kliim-Nielsen L. & Ollgaard B.			2024-10-17 10:56:29	InteractiveResource;StillImage	GEODETIC_DATUM_ASSUMED_WGS84;CONTINENT_DERIVED_FROM_COORDINATES
Deschampsia cespitosa subsp. cespitosa	Deschampsia cespitosa subsp. cespitosa	Deschampsia cespitosa subsp. cespitosa		4073287162	MeiseBG	b740eaa0-0679-41dc-acb7-990d562dfa37	http://www.botanicalcollections.be/specimen/BR0000033316536	Plantae	Tracheophyta	Liliopsida	Poales	Poaceae	Deschampsia	Deschampsia cespitosa	cespitosa	SUBSPECIES	GL	Máukarneq		PRESENT		a344ee9f-f1b7-4761-be2c-58ee6d741395	60.0167	-44.8							1964-08-05	5	8	1964	7226886	8059811	PRESERVED_SPECIMEN	BR	BR0000033316536	64-426			CC_BY_4_0	Meise Botanic Garden	Carlo Hansen, Peter Milan Petersen			2024-10-17 10:56:31	StillImage;InteractiveResource	GEODETIC_DATUM_ASSUMED_WGS84;CONTINENT_DERIVED_FROM_COORDINATES
Deschampsia cespitosa subsp. cespitosa	Deschampsia cespitosa var. alpina Vasey ex Beal	Deschampsia cespitosa var. alpina	Vasey ex W.J. Beal	2848476875	US	821cc27a-e3bb-4bc5-ac34-89ada245069d	http://n2t.net/ark:/65665/3eb0ca9d2-b7f6-4d97-a3a1-e2e9d0067425	Plantae	Tracheophyta	Liliopsida	Poales	Poaceae	Deschampsia	Deschampsia cespitosa	alpina	VARIETY	GL	Tumgdliarfih Fjord, near Rosenvinge's plantation, at the sea beach.		PRESENT	1	bc092ff0-02e4-11dc-991f-b8a03c50a862									1953-07-10	10	7	1953	8288604	8059811	PRESERVED_SPECIMEN	US	US 2206496	1386			CC0_1_0		J. Grøntved			2024-11-02 12:39:34	StillImage	OCCURRENCE_STATUS_INFERRED_FROM_INDIVIDUAL_COUNT
Deschampsia cespitosa subsp. cespitosa	Deschampsia cespitosa var. alpina Vasey ex Beal	Deschampsia cespitosa var. alpina	Vasey ex W.J. Beal	2848436637	US	821cc27a-e3bb-4bc5-ac34-89ada245069d	http://n2t.net/ark:/65665/38ca08956-5f8c-458b-acad-0b86dc9c2806	Plantae	Tracheophyta	Liliopsida	Poales	Poaceae	Deschampsia	Deschampsia cespitosa	alpina	VARIETY	GL	Danish Arctic Station, Disko. Ikerasarsuk.		PRESENT	1	bc092ff0-02e4-11dc-991f-b8a03c50a862	67.72	-53.58							1956-09-11	11	9	1956	8288604	8059811	PRESERVED_SPECIMEN	US	US 2241977	192			CC0_1_0		T. Bocher			2024-11-02 12:39:02	StillImage	OCCURRENCE_STATUS_INFERRED_FROM_INDIVIDUAL_COUNT;GEODETIC_DATUM_ASSUMED_WGS84
Deschampsia cespitosa subsp. cespitosa	Deschampsia sukatschewii (Popl.) Roshev.	Deschampsia sukatschewii	(Popl.) Roshev.	1986655667	CMN	1e61b812-b2ec-43d0-bdbb-8534a761f74c	2cbddef9-12d0-2d04-bea1-1a7a7883a94c	Plantae	Tracheophyta	Liliopsida	Poales	Poaceae	Deschampsia	Deschampsia cespitosa		SPECIES	GL	W5: Disko Qeqertasuaq: Rode Elv E of Arktisk Station	Greenland (Terr.)	PRESENT	1	a41250f0-7c3e-11d8-a19c-b8a03c50a862	69.258	-53.475							2013-07-26	26	7	2013	2703160	8059811	PRESERVED_SPECIMEN	CAN	CAN 10007966	616447			CC_BY_4_0	Canadian Museum of Nature	Solstad, Heidi ; Elven, Reidar			2024-10-29 14:28:46	StillImage	OCCURRENCE_STATUS_INFERRED_FROM_INDIVIDUAL_COUNT;COUNTRY_DERIVED_FROM_COORDINATES;GEODETIC_DATUM_ASSUMED_WGS84;CONTINENT_DERIVED_FROM_COORDINATES
Deschampsia cespitosa subsp. cespitosa	Deschampsia cespitosa var. alpina Vasey ex Beal	Deschampsia cespitosa var. alpina	Vasey ex W.J. Beal	2848423804	US	821cc27a-e3bb-4bc5-ac34-89ada245069d	http://n2t.net/ark:/65665/3e2b9995e-df67-496e-ad39-29e446f7cfd5	Plantae	Tracheophyta	Liliopsida	Poales	Poaceae	Deschampsia	Deschampsia cespitosa	alpina	VARIETY	GL	Den Danske Arktiske Station. Disko, Grønland. Groenl. Occid. ca Neria.		PRESENT	1	bc092ff0-02e4-11dc-991f-b8a03c50a862									1931-07-21	21	7	1931	8288604	8059811	PRESERVED_SPECIMEN	US	US 1625755	s.n.			CC0_1_0		J. Eugenius			2024-11-02 12:37:32	StillImage	OCCURRENCE_STATUS_INFERRED_FROM_INDIVIDUAL_COUNT
Deschampsia cespitosa subsp. cespitosa	Deschampsia cespitosa subsp. cespitosa	Deschampsia cespitosa subsp. cespitosa		4072770387	MeiseBG	b740eaa0-0679-41dc-acb7-990d562dfa37	http://www.botanicalcollections.be/specimen/BR0000033316505	Plantae	Tracheophyta	Liliopsida	Poales	Poaceae	Deschampsia	Deschampsia cespitosa	cespitosa	SUBSPECIES	GL	Kangerssuneq: Igdlorssuit		PRESENT		a344ee9f-f1b7-4761-be2c-58ee6d741395	60.3667	-44.0667							1967-07-18	18	7	1967	7226886	8059811	PRESERVED_SPECIMEN	BR	BR0000033316505	67-1343			CC_BY_4_0	Meise Botanic Garden	Hansen C., Kliim-Nielsen L. & Ollgaard B.			2024-10-17 10:56:32	StillImage;InteractiveResource	GEODETIC_DATUM_ASSUMED_WGS84;CONTINENT_DERIVED_FROM_COORDINATES
Deschampsia cespitosa subsp. cespitosa	Deschampsia cespitosa subsp. cespitosa	Deschampsia cespitosa subsp. cespitosa		4072787434	MeiseBG	b740eaa0-0679-41dc-acb7-990d562dfa37	http://www.botanicalcollections.be/specimen/BR0000033316529	Plantae	Tracheophyta	Liliopsida	Poales	Poaceae	Deschampsia	Deschampsia cespitosa	cespitosa	SUBSPECIES	GL	Kangerdluarssukasik		PRESENT		a344ee9f-f1b7-4761-be2c-58ee6d741395	61.9167	-49.3							1965-08-16	16	8	1965	7226886	8059811	PRESERVED_SPECIMEN	BR	BR0000033316529	65-3284			CC_BY_4_0	Meise Botanic Garden	Lægaard S.			2024-10-17 10:56:29	InteractiveResource;StillImage	GEODETIC_DATUM_ASSUMED_WGS84;CONTINENT_DERIVED_FROM_COORDINATES
Deschampsia cespitosa subsp. cespitosa	Deschampsia cespitosa var. alpina Vasey ex Beal	Deschampsia cespitosa var. alpina	Vasey ex W.J. Beal	2848437781	US	821cc27a-e3bb-4bc5-ac34-89ada245069d	http://n2t.net/ark:/65665/3cb2cb57e-6428-4430-88e4-e6ce951a0972	Plantae	Tracheophyta	Liliopsida	Poales	Poaceae	Deschampsia	Deschampsia cespitosa	alpina	VARIETY	GL	Den Danske Arktiske Station. Disko, Grønland. Groenl. Occid. ca Neria.		PRESENT	1	bc092ff0-02e4-11dc-991f-b8a03c50a862									1933-08-11	11	8	1933	8288604	8059811	PRESERVED_SPECIMEN	US	US 1674359	s.n.			CC0_1_0		J. Eugenius			2024-11-02 12:37:31	StillImage	OCCURRENCE_STATUS_INFERRED_FROM_INDIVIDUAL_COUNT
Deschampsia cespitosa subsp. cespitosa	Deschampsia cespitosa var. alpina Vasey ex Beal	Deschampsia cespitosa var. alpina	Vasey ex W.J. Beal	2848428594	US	821cc27a-e3bb-4bc5-ac34-89ada245069d	http://n2t.net/ark:/65665/37f4d0b13-f77b-45c9-96c2-bfe3fc7453ac	Plantae	Tracheophyta	Liliopsida	Poales	Poaceae	Deschampsia	Deschampsia cespitosa	alpina	VARIETY	GL	Den Danske Arktiske Station. Disko. Grønland. Groenl. Occid. Kangâmiut Ø.		PRESENT	1	bc092ff0-02e4-11dc-991f-b8a03c50a862									1941-08-07	7	8	1941	8288604	8059811	PRESERVED_SPECIMEN	US	US 1897588	s.n.			CC0_1_0		M. P. Porsild			2024-11-02 12:39:06	StillImage	OCCURRENCE_STATUS_INFERRED_FROM_INDIVIDUAL_COUNT
Deschampsia cespitosa subsp. cespitosa	Deschampsia sukatschewii subsp. borealis (Trautv.) Tzvelev	Deschampsia sukatschewii subsp. borealis	(Trautv.) Tzvelev	1323768201	TROM	d0aa984e-c6d3-45ee-8fc0-df1df8f4126b	urn:catalog:TROM:V:201562	Plantae	Tracheophyta	Liliopsida	Poales	Poaceae	Deschampsia	Deschampsia cespitosa	borealis	SUBSPECIES	GL	Fortune Bay, Kangarssuk.		PRESENT		689b40c4-ff31-4cd0-83a5-a7a828f1cd92	69.2656	-53.77			2.5	0.5			1946-09-22	22	9	1946	4142560	8059811	PRESERVED_SPECIMEN	V	201562		Reidar Elven, Inger Greve Alsos	2010-09-01	CC_BY_4_0		Paul Gelting			2024-11-18 12:08:28	StillImage	COORDINATE_REPROJECTED;CONTINENT_DERIVED_FROM_COORDINATES
Deschampsia cespitosa subsp. cespitosa	Deschampsia sukatschewii subsp. borealis (Trautv.) Tzvelev	Deschampsia sukatschewii subsp. borealis	(Trautv.) Tzvelev	1323768224	TROM	d0aa984e-c6d3-45ee-8fc0-df1df8f4126b	urn:catalog:TROM:V:201563	Plantae	Tracheophyta	Liliopsida	Poales	Poaceae	Deschampsia	Deschampsia cespitosa	borealis	SUBSPECIES	GL	Groenlandia occidentalis: Disko, Fortunebay.		PRESENT		689b40c4-ff31-4cd0-83a5-a7a828f1cd92	69.2489	-53.77			10	0			1962-08-10	10	8	1962	4142560	8059811	PRESERVED_SPECIMEN	V	201563		Reidar Elven, Inger Greve Alsos	2010-09-01	CC_BY_4_0		Simon Lægaard			2024-11-18 12:08:28	StillImage	COORDINATE_REPROJECTED;CONTINENT_DERIVED_FROM_COORDINATES
Deschampsia cespitosa subsp. cespitosa	Deschampsia sukatschewii subsp. borealis (Trautv.) Tzvelev	Deschampsia sukatschewii subsp. borealis	(Trautv.) Tzvelev	1323768231	TROM	d0aa984e-c6d3-45ee-8fc0-df1df8f4126b	urn:catalog:TROM:V:201559	Plantae	Tracheophyta	Liliopsida	Poales	Poaceae	Deschampsia	Deschampsia cespitosa	borealis	SUBSPECIES	GL	NW Disko, Rinks Dal, entrance.		PRESENT		689b40c4-ff31-4cd0-83a5-a7a828f1cd92	70.049	-54.8034							1984-08-06	6	8	1984	4142560	8059811	PRESERVED_SPECIMEN	V	201559	84 - 456	Reidar Elven, Inger Greve Alsos	2010-09-01	CC_BY_4_0		Bent Fredskild			2024-11-18 12:08:30	StillImage	COORDINATE_REPROJECTED;CONTINENT_DERIVED_FROM_COORDINATES
Deschampsia cespitosa subsp. cespitosa	Deschampsia sukatschewii subsp. borealis (Trautv.) Tzvelev	Deschampsia sukatschewii subsp. borealis	(Trautv.) Tzvelev	1323768165	TROM	d0aa984e-c6d3-45ee-8fc0-df1df8f4126b	urn:catalog:TROM:V:201560	Plantae	Tracheophyta	Liliopsida	Poales	Poaceae	Deschampsia	Deschampsia cespitosa	borealis	SUBSPECIES	GL	W. Greenland: Kangerdluarssuk, Qáungulik.		PRESENT		689b40c4-ff31-4cd0-83a5-a7a828f1cd92	69.649	-50.4534			100	0			1981-07-28	28	7	1981	4142560	8059811	PRESERVED_SPECIMEN	V	201560		Reidar Elven, Inger Greve Alsos	2010-09-01	CC_BY_4_0		Minna Møller			2024-11-18 12:08:30	StillImage	COORDINATE_REPROJECTED;CONTINENT_DERIVED_FROM_COORDINATES
Deschampsia cespitosa subsp. cespitosa	Deschampsia sukatschewii subsp. borealis (Trautv.) Tzvelev	Deschampsia sukatschewii subsp. borealis	(Trautv.) Tzvelev	1323768164	TROM	d0aa984e-c6d3-45ee-8fc0-df1df8f4126b	urn:catalog:TROM:V:201561	Plantae	Tracheophyta	Liliopsida	Poales	Poaceae	Deschampsia	Deschampsia cespitosa	borealis	SUBSPECIES	GL	W. Greenland: Hareöen, N of Disko, Umivinguaq.		PRESENT		689b40c4-ff31-4cd0-83a5-a7a828f1cd92	70.4657	-54.8368			2	0			1983-08-04	4	8	1983	4142560	8059811	PRESERVED_SPECIMEN	V	201561		Reidar Elven, Inger Greve Alsos	2010-09-01	CC_BY_4_0		Bent Fredskild			2024-11-18 12:08:30	StillImage	COORDINATE_REPROJECTED;CONTINENT_DERIVED_FROM_COORDINATES
Deschampsia cespitosa subsp. cespitosa	Deschampsia cespitosa subsp. orientalis Hultén	Deschampsia cespitosa subsp. orientalis	Hultén	2848474766	US	821cc27a-e3bb-4bc5-ac34-89ada245069d	http://n2t.net/ark:/65665/3c9d889b6-086c-4521-8cde-80c97e4ba596	Plantae	Tracheophyta	Liliopsida	Poales	Poaceae	Deschampsia	Deschampsia cespitosa	orientalis	SUBSPECIES	GL	Vasculares Groenlandicae. Groenlandia occidentalis: Disko, Fortunebay.		PRESENT	1	bc092ff0-02e4-11dc-991f-b8a03c50a862	69.25	-53.77			10				1962-08-10	10	8	1962	2703172	8059811	PRESERVED_SPECIMEN	US	US 2523756	328			CC0_1_0		S. Lægaard			2024-11-02 12:37:24	StillImage	OCCURRENCE_STATUS_INFERRED_FROM_INDIVIDUAL_COUNT;GEODETIC_DATUM_ASSUMED_WGS84
Deschampsia cespitosa subsp. cespitosa	Deschampsia cespitosa var. alpina Vasey ex Beal	Deschampsia cespitosa var. alpina	Vasey ex W.J. Beal	2848509778	US	821cc27a-e3bb-4bc5-ac34-89ada245069d	http://n2t.net/ark:/65665/3c211ea34-af6c-49fc-b1de-cf81b11d2360	Plantae	Tracheophyta	Liliopsida	Poales	Poaceae	Deschampsia	Deschampsia cespitosa	alpina	VARIETY	GL	Groenlandicae. Ilua.		PRESENT	1	bc092ff0-02e4-11dc-991f-b8a03c50a862									1889			1889	8288604	8059811	PRESERVED_SPECIMEN	US	US 867622	s.n.			CC0_1_0		D. Lundholm			2024-11-02 12:39:21	StillImage	OCCURRENCE_STATUS_INFERRED_FROM_INDIVIDUAL_COUNT
Deschampsia cespitosa subsp. cespitosa	Deschampsia cespitosa var. alpina Vasey ex Beal	Deschampsia cespitosa var. alpina	Vasey ex W.J. Beal	2848480404	US	821cc27a-e3bb-4bc5-ac34-89ada245069d	http://n2t.net/ark:/65665/3257fc6e4-8a37-40ed-b106-2d2b22e0cd5b	Plantae	Tracheophyta	Liliopsida	Poales	Poaceae	Deschampsia	Deschampsia cespitosa	alpina	VARIETY	GL	Holstensborg.		PRESENT	1	bc092ff0-02e4-11dc-991f-b8a03c50a862									1932-09-11	11	9	1932	8288604	8059811	PRESERVED_SPECIMEN	US	US 1625691	81			CC0_1_0		J. Grøntved			2024-11-02 12:38:18	StillImage	OCCURRENCE_STATUS_INFERRED_FROM_INDIVIDUAL_COUNT
Deschampsia cespitosa subsp. cespitosa	Deschampsia caespitosa P.Beauv.	Deschampsia caespitosa	P.Beauv.	4607989349	K	cd6e21c8-9e8a-493a-8a76-fbf7862069e5	http://specimens.kew.org/herbarium/K003387135	Plantae	Tracheophyta	Liliopsida	Poales	Poaceae	Deschampsia	Deschampsia cespitosa		SPECIES	GL	South East Greenland; Lindenowfjorden: Narsak		PRESENT		061b4f20-f241-11da-a328-b8a03c50a862									1932-07-27T00:00	27	7	1932	2703136	8059811	PRESERVED_SPECIMEN	Herbarium	K003387135	s.n.			CC_BY_4_0		Devold, J.; Scholander, P.F.			2024-11-15 13:42:39	StillImage	CONTINENT_DERIVED_FROM_COUNTRY;INSTITUTION_MATCH_FUZZY;INSTITUTION_COLLECTION_MISMATCH
Deschampsia cespitosa subsp. cespitosa	Deschampsia caespitosa P.Beauv.	Deschampsia caespitosa	P.Beauv.	4607984298	K	cd6e21c8-9e8a-493a-8a76-fbf7862069e5	http://specimens.kew.org/herbarium/K003387134	Plantae	Tracheophyta	Liliopsida	Poales	Poaceae	Deschampsia	Deschampsia cespitosa		SPECIES	GL	[Kapp Heischel]; East Greenland		PRESENT		061b4f20-f241-11da-a328-b8a03c50a862									1929-07-29T00:00	29	7	1929	2703136	8059811	PRESERVED_SPECIMEN	Herbarium	K003387134	s.n.			CC_BY_4_0		Vaage, J.			2024-11-15 13:42:39	StillImage	CONTINENT_DERIVED_FROM_COUNTRY;INSTITUTION_MATCH_FUZZY;INSTITUTION_COLLECTION_MISMATCH
Deschampsia cespitosa subsp. cespitosa	Deschampsia sukatschewii subsp. borealis (Trautv.) Tzvelev	Deschampsia sukatschewii subsp. borealis	(Trautv.) Tzvelev	3127703326	O	e45c7d91-81c6-4455-86e3-2965a5739b1f	urn:catalog:O:V:616447	Plantae	Tracheophyta	Liliopsida	Poales	Poaceae	Deschampsia	Deschampsia cespitosa	borealis	SUBSPECIES	GL	W5: Disko: Qeqertasuaq: Røde Elv E of Arktisk Station	Qaasuitsup	PRESENT		f314b0b0-e3dc-11d9-8d81-b8a03c50a862	69.2583	-53.475							2013-07-26	26	7	2013	4142560	8059811	PRESERVED_SPECIMEN	O-V	616447		Heidi Solstad;Reidar Elven	2013-07-26	CC_BY_4_0		Heidi Solstad;Reidar Elven			2024-11-18 12:31:13	StillImage	CONTINENT_DERIVED_FROM_COORDINATES
Deschampsia cespitosa subsp. cespitosa	Deschampsia sukatschewii subsp. borealis (Trautv.) Tzvelev	Deschampsia sukatschewii subsp. borealis	(Trautv.) Tzvelev	3127703430	O	e45c7d91-81c6-4455-86e3-2965a5739b1f	urn:catalog:O:V:670410	Plantae	Tracheophyta	Liliopsida	Poales	Poaceae	Deschampsia	Deschampsia cespitosa	borealis	SUBSPECIES	GL	Eirk Raudes Land: Bontekoe, nordsiden	East Greenland	PRESENT		f314b0b0-e3dc-11d9-8d81-b8a03c50a862									1932-08-08	8	8	1932	4142560	8059811	PRESERVED_SPECIMEN	O-V	670410		Sigurd Aandstad	1932-08-08	CC_BY_4_0		Sigurd Aandstad			2024-11-18 12:31:15	StillImage	CONTINENT_DERIVED_FROM_COUNTRY
Deschampsia cespitosa subsp. cespitosa	Deschampsia sukatschewii subsp. borealis (Trautv.) Tzvelev	Deschampsia sukatschewii subsp. borealis	(Trautv.) Tzvelev	3127698428	O	e45c7d91-81c6-4455-86e3-2965a5739b1f	urn:catalog:O:V:670411	Plantae	Tracheophyta	Liliopsida	Poales	Poaceae	Deschampsia	Deschampsia cespitosa	borealis	SUBSPECIES	GL	Vest-Grønl.: Disko Fjord, Tuno, Kuanit	West Greenland	PRESENT		f314b0b0-e3dc-11d9-8d81-b8a03c50a862									1932-08-06	6	8	1932	4142560	8059811	PRESERVED_SPECIMEN	O-V	670411		M. P. Porsild	1932-08-06	CC_BY_4_0		M. P. Porsild			2024-11-18 12:31:19	StillImage	CONTINENT_DERIVED_FROM_COUNTRY
Deschampsia cespitosa subsp. cespitosa	Deschampsia sukatschewii subsp. borealis (Trautv.) Tzvelev	Deschampsia sukatschewii subsp. borealis	(Trautv.) Tzvelev	3127700429	O	e45c7d91-81c6-4455-86e3-2965a5739b1f	urn:catalog:O:V:670406	Plantae	Tracheophyta	Liliopsida	Poales	Poaceae	Deschampsia	Deschampsia cespitosa	borealis	SUBSPECIES	GL	Groenlandia occidentalis: Disko, Fortunebay	West Greenland	PRESENT		f314b0b0-e3dc-11d9-8d81-b8a03c50a862									1962-08-10	10	8	1962	4142560	8059811	PRESERVED_SPECIMEN	O-V	670406		Simon Lægaard	1962-08-10	CC_BY_4_0		Simon Lægaard			2024-11-18 12:31:13	StillImage	CONTINENT_DERIVED_FROM_COUNTRY
Deschampsia cespitosa subsp. cespitosa	Deschampsia sukatschewii subsp. borealis (Trautv.) Tzvelev	Deschampsia sukatschewii subsp. borealis	(Trautv.) Tzvelev	3127702428	O	e45c7d91-81c6-4455-86e3-2965a5739b1f	urn:catalog:O:V:670408	Plantae	Tracheophyta	Liliopsida	Poales	Poaceae	Deschampsia	Deschampsia cespitosa	borealis	SUBSPECIES	GL	Hareøen, Umîvinguaq		PRESENT		f314b0b0-e3dc-11d9-8d81-b8a03c50a862									1983-08-03	3	8	1983	4142560	8059811	PRESERVED_SPECIMEN	O-V	670408		Bent Fredskild	1983-08-03	CC_BY_4_0		Bent Fredskild			2024-11-18 12:31:13	StillImage	CONTINENT_DERIVED_FROM_COUNTRY
Deschampsia cespitosa subsp. cespitosa	Deschampsia caespitosa P.Beauv.	Deschampsia caespitosa	P.Beauv.	4607983264	K	cd6e21c8-9e8a-493a-8a76-fbf7862069e5	http://specimens.kew.org/herbarium/K003387142	Plantae	Tracheophyta	Liliopsida	Poales	Poaceae	Deschampsia	Deschampsia cespitosa		SPECIES	GL	[Grnt Jasiusarsir]		PRESENT		061b4f20-f241-11da-a328-b8a03c50a862									1884-09-04T00:00	4	9	1884	2703136	8059811	PRESERVED_SPECIMEN	Herbarium	K003387142	s.n.			CC_BY_4_0		[H. Huthsen]			2024-11-15 13:41:21	StillImage	CONTINENT_DERIVED_FROM_COUNTRY;INSTITUTION_MATCH_FUZZY;INSTITUTION_COLLECTION_MISMATCH
Deschampsia cespitosa subsp. cespitosa	Deschampsia cespitosa var. alpina Vasey ex Beal	Deschampsia cespitosa var. alpina	Vasey ex W.J. Beal	2848425561	US	821cc27a-e3bb-4bc5-ac34-89ada245069d	http://n2t.net/ark:/65665/374aaed19-0ba7-40d1-8da3-f1802bb940c0	Plantae	Tracheophyta	Liliopsida	Poales	Poaceae	Deschampsia	Deschampsia cespitosa	alpina	VARIETY	GL	Den Danske Arktiske Station. Disko, Grønland. Groenl. Occid. ca. Neria.		PRESENT	1	bc092ff0-02e4-11dc-991f-b8a03c50a862									1929-07-09	9	7	1929	8288604	8059811	PRESERVED_SPECIMEN	US	US 1531076	s.n.			CC0_1_0		J. Eugenius			2024-11-02 12:36:54	StillImage	OCCURRENCE_STATUS_INFERRED_FROM_INDIVIDUAL_COUNT
Deschampsia cespitosa subsp. cespitosa	Deschampsia cespitosa var. alpina Vasey ex Beal	Deschampsia cespitosa var. alpina	Vasey ex W.J. Beal	2848461341	US	821cc27a-e3bb-4bc5-ac34-89ada245069d	http://n2t.net/ark:/65665/3104334ff-488f-4100-93c6-7f36bdc17427	Plantae	Tracheophyta	Liliopsida	Poales	Poaceae	Deschampsia	Deschampsia cespitosa	alpina	VARIETY	GL	Groenlandicae. Kingorsuak.		PRESENT	1	bc092ff0-02e4-11dc-991f-b8a03c50a862									1902-07-24	24	7	1902	8288604	8059811	PRESERVED_SPECIMEN	US	US 1129392	s.n.			CC0_1_0		C. Kruuse			2024-11-02 12:36:08	StillImage	OCCURRENCE_STATUS_INFERRED_FROM_INDIVIDUAL_COUNT
Deschampsia cespitosa subsp. cespitosa	Deschampsia cespitosa var. alpina Vasey ex Beal	Deschampsia cespitosa var. alpina	Vasey ex W.J. Beal	2848505708	US	821cc27a-e3bb-4bc5-ac34-89ada245069d	http://n2t.net/ark:/65665/3accce362-4caf-4f92-a3c9-a8c6dde5790d	Plantae	Tracheophyta	Liliopsida	Poales	Poaceae	Deschampsia	Deschampsia cespitosa	alpina	VARIETY	GL	Den Danske Arktiske Station. Disko, Grønland. Groenl. Occid. ca Neria.		PRESENT	1	bc092ff0-02e4-11dc-991f-b8a03c50a862									1934-07-11	11	7	1934	8288604	8059811	PRESERVED_SPECIMEN	US	US 1674360	s.n.			CC0_1_0		J. Eugenius			2024-11-02 12:39:11	StillImage	OCCURRENCE_STATUS_INFERRED_FROM_INDIVIDUAL_COUNT
Deschampsia cespitosa subsp. cespitosa	Deschampsia cespitosa var. alpina Vasey ex Beal	Deschampsia cespitosa var. alpina	Vasey ex W.J. Beal	2848472773	US	821cc27a-e3bb-4bc5-ac34-89ada245069d	http://n2t.net/ark:/65665/3c445f25b-6a08-4d43-a8df-83f6f5cb0c79	Plantae	Tracheophyta	Liliopsida	Poales	Poaceae	Deschampsia	Deschampsia cespitosa	alpina	VARIETY	GL	Den Danske Arktiske Station. Disko. Grønland. Vest Grønland: Nordre Strømfjord, Eqaluarssuit, Sydsiden.		PRESENT	1	bc092ff0-02e4-11dc-991f-b8a03c50a862									1918-08-03	3	8	1918	8288604	8059811	PRESERVED_SPECIMEN	US	US 1119799	s.n.			CC0_1_0		M. P. Porsild & A. E. Porsild			2024-11-02 12:37:27	StillImage	OCCURRENCE_STATUS_INFERRED_FROM_INDIVIDUAL_COUNT
Deschampsia cespitosa subsp. cespitosa	Deschampsia caespitosa P.Beauv.	Deschampsia caespitosa	P.Beauv.	4607994345	K	cd6e21c8-9e8a-493a-8a76-fbf7862069e5	http://specimens.kew.org/herbarium/K003387136	Plantae	Tracheophyta	Liliopsida	Poales	Poaceae	Deschampsia	Deschampsia cespitosa		SPECIES	GL	[Lake Fjord-silt]		PRESENT		061b4f20-f241-11da-a328-b8a03c50a862									1933-07-01T00:00	1	7	1933	2703136	8059811	PRESERVED_SPECIMEN	Herbarium	K003387136	418			CC_BY_4_0		Chapman, F.S.			2024-11-15 13:42:41	StillImage	CONTINENT_DERIVED_FROM_COUNTRY;INSTITUTION_MATCH_FUZZY;INSTITUTION_COLLECTION_MISMATCH
Deschampsia cespitosa subsp. cespitosa	Deschampsia caespitosa P.Beauv.	Deschampsia caespitosa	P.Beauv.	4608048249	K	cd6e21c8-9e8a-493a-8a76-fbf7862069e5	http://specimens.kew.org/herbarium/K003387144	Plantae	Tracheophyta	Liliopsida	Poales	Poaceae	Deschampsia	Deschampsia cespitosa		SPECIES	GL	[Groenlaudin orientalis, Kuy shor hamman]		PRESENT		061b4f20-f241-11da-a328-b8a03c50a862									1886-09-04T00:00	4	9	1886	2703136	8059811	PRESERVED_SPECIMEN	Herbarium	K003387144	s.n.			CC_BY_4_0		s.coll.			2024-11-15 13:41:21	StillImage	CONTINENT_DERIVED_FROM_COUNTRY;INSTITUTION_MATCH_FUZZY;INSTITUTION_COLLECTION_MISMATCH
Deschampsia cespitosa subsp. cespitosa	Deschampsia caespitosa P.Beauv.	Deschampsia caespitosa	P.Beauv.	4608050315	K	cd6e21c8-9e8a-493a-8a76-fbf7862069e5	http://specimens.kew.org/herbarium/K003387138	Plantae	Tracheophyta	Liliopsida	Poales	Poaceae	Deschampsia	Deschampsia cespitosa		SPECIES	GL	[Kinforsuak, lead of reep Fjon]		PRESENT		061b4f20-f241-11da-a328-b8a03c50a862									1932-09-01T00:00	1	9	1932	2703136	8059811	PRESERVED_SPECIMEN	Herbarium	K003387138	201			CC_BY_4_0		Chapman, F.S.			2024-11-15 13:42:39	StillImage	CONTINENT_DERIVED_FROM_COUNTRY;INSTITUTION_MATCH_FUZZY;INSTITUTION_COLLECTION_MISMATCH
Deschampsia cespitosa subsp. cespitosa	Deschampsia pumila (Griseb.) Ostenf.	Deschampsia pumila Ostenf.	Ostenf.	2515779278		15f819bd-6612-4447-854b-14d12ee1022d	https://data.biodiversitydata.nl/naturalis/specimen/WAG.1310861	Plantae	Tracheophyta	Liliopsida	Poales	Poaceae	Deschampsia	Deschampsia cespitosa		SPECIES	GL	Vasculares Groenlandicae, W. Greenland: Hareøen, N of Disko, Umivinguaq.		PRESENT		396d5f30-dea9-11db-8ab4-b8a03c50a862	70.4667	-54.8333							1983-08-04	4	8	1983	7666671	8059811	PRESERVED_SPECIMEN	Botany	WAG.1310861	Fredskild, B 736			CC0_1_0	Naturalis Biodiversity Center	Fredskild B			2024-11-01 10:29:09	StillImage
Deschampsia cespitosa subsp. cespitosa	Deschampsia sukatschewii subsp. borealis (Trautv.) Tzvelev	Deschampsia sukatschewii subsp. borealis	(Trautv.) Tzvelev	3127707431	O	e45c7d91-81c6-4455-86e3-2965a5739b1f	urn:catalog:O:V:670407	Plantae	Tracheophyta	Liliopsida	Poales	Poaceae	Deschampsia	Deschampsia cespitosa	borealis	SUBSPECIES	GL	W. Greenland: Hareøen, N of Disko, Umivingguaq	West Greenland	PRESENT		f314b0b0-e3dc-11d9-8d81-b8a03c50a862									1983-08-04	4	8	1983	4142560	8059811	PRESERVED_SPECIMEN	O-V	670407		Bent Fredskild	1983-08-04	CC_BY_4_0		Bent Fredskild			2024-11-18 12:31:13	StillImage	CONTINENT_DERIVED_FROM_COUNTRY
Deschampsia cespitosa subsp. cespitosa	Deschampsia sukatschewii subsp. borealis (Trautv.) Tzvelev	Deschampsia sukatschewii subsp. borealis	(Trautv.) Tzvelev	3127705426	O	e45c7d91-81c6-4455-86e3-2965a5739b1f	urn:catalog:O:V:670409	Plantae	Tracheophyta	Liliopsida	Poales	Poaceae	Deschampsia	Deschampsia cespitosa	borealis	SUBSPECIES	GL	W. Greenland: Kangerdluarssuk, Qaungulik	West Greenland	PRESENT		f314b0b0-e3dc-11d9-8d81-b8a03c50a862									1981-07-28	28	7	1981	4142560	8059811	PRESERVED_SPECIMEN	O-V	670409		Minna Møller	1981-07-28	CC_BY_4_0		Minna Møller			2024-11-18 12:31:16	StillImage	CONTINENT_DERIVED_FROM_COUNTRY
Deschampsia cespitosa subsp. cespitosa	Deschampsia cespitosa subsp. cespitosa	Deschampsia cespitosa subsp. cespitosa		4072831940	MeiseBG	b740eaa0-0679-41dc-acb7-990d562dfa37	http://www.botanicalcollections.be/specimen/BR0000033316581	Plantae	Tracheophyta	Liliopsida	Poales	Poaceae	Deschampsia	Deschampsia cespitosa	cespitosa	SUBSPECIES	GL	Friedrichs thal		PRESENT		a344ee9f-f1b7-4761-be2c-58ee6d741395													7226886	8059811	PRESERVED_SPECIMEN	BR	BR0000033316581	S.N.			CC_BY_4_0	Meise Botanic Garden	Von Martius C.			2024-10-17 10:56:29	InteractiveResource;StillImage	CONTINENT_DERIVED_FROM_COUNTRY
Deschampsia cespitosa subsp. cespitosa	Deschampsia cespitosa var. alpina Vasey ex Beal	Deschampsia cespitosa var. alpina	Vasey ex W.J. Beal	2848485782	US	821cc27a-e3bb-4bc5-ac34-89ada245069d	http://n2t.net/ark:/65665/3e24eea53-8ecc-47ea-801d-7d217c36199d	Plantae	Tracheophyta	Liliopsida	Poales	Poaceae	Deschampsia	Deschampsia cespitosa	alpina	VARIETY	GL	In rupibus humidis sinus Kanger Huarsuk prope Frederikshaab. Groenlandia merid.		PRESENT	1	bc092ff0-02e4-11dc-991f-b8a03c50a862									1886-08-17	17	8	1886	8288604	8059811	PRESERVED_SPECIMEN	US	US 867660	s.n.			CC0_1_0		H. Blohm			2024-11-02 12:39:39	StillImage	OCCURRENCE_STATUS_INFERRED_FROM_INDIVIDUAL_COUNT
Deschampsia cespitosa subsp. cespitosa	Aira caespitosa var. alpina Gaudich.	Aira caespitosa f. alpina		3334641853	NHMD	0d1f9cee-7cb7-4d3a-a8c4-d2ca6edcd23b	72b7522e-a62c-49ab-ba5a-1f1fdd0fd918	Plantae	Tracheophyta	Liliopsida	Poales	Poaceae	Deschampsia	Deschampsia cespitosa	alpina	VARIETY	GL	Kangerdlugsuatsiak. Groenlandiam orientalem.		PRESENT		2e7df380-8356-4533-bcb3-5459e23c794e									1899-08-05	5	8	1899	6067931	8059811	PRESERVED_SPECIMEN	C	NHMD814407				CC_BY_4_0		Kruuse, C.			2024-07-23 14:39:45	StillImage	MULTIMEDIA_URI_INVALID
Deschampsia cespitosa subsp. cespitosa	Deschampsia caespitosa subsp. orientalis Hultén	Deschampsia caespitosa subsp. orientalis		3334641377	NHMD	0d1f9cee-7cb7-4d3a-a8c4-d2ca6edcd23b	765443ef-99d1-44dc-9ef0-fd6ce49fe71c	Plantae	Tracheophyta	Liliopsida	Poales	Poaceae	Deschampsia	Deschampsia cespitosa	orientalis	SUBSPECIES	GL	Northwest Greenland. Dundas. Engdrag lige Øst pa Kolonibestyrenbolyen Thule.*		PRESENT		2e7df380-8356-4533-bcb3-5459e23c794e									1940-07-27	27	7	1940	2703169	8059811	PRESERVED_SPECIMEN	C	NHMD813274	11247			CC_BY_4_0		Thorláksson, G.			2024-07-23 14:39:45	StillImage	MULTIMEDIA_URI_INVALID
Deschampsia cespitosa subsp. cespitosa	Deschampsia brevifolia var. pumila Griseb.	Deschampsia brevifolia var. pumila		3334643951	NHMD	0d1f9cee-7cb7-4d3a-a8c4-d2ca6edcd23b	8040d9cc-7880-429e-ade7-4ca117c6d10a	Plantae	Tracheophyta	Liliopsida	Poales	Poaceae	Deschampsia	Deschampsia cespitosa	pumila	VARIETY	GL	East Greenland. Skærfjord: North side of Klægbugt.		PRESENT		2e7df380-8356-4533-bcb3-5459e23c794e									1933-08-13	13	8	1933	8234597	8059811	PRESERVED_SPECIMEN	C	NHMD813303	1712			CC_BY_4_0		Sørensen, Thorv.			2024-07-23 14:39:45	StillImage	MULTIMEDIA_URI_INVALID
Deschampsia cespitosa subsp. cespitosa	Deschampsia caespitosa P.Beauv.	Deschampsia caespitosa		3334639945	NHMD	0d1f9cee-7cb7-4d3a-a8c4-d2ca6edcd23b	ccb04c12-7e05-4b11-b1fe-0cfdaecfa168	Plantae	Tracheophyta	Liliopsida	Poales	Poaceae	Deschampsia	Deschampsia cespitosa		SPECIES	GL	Julianehåb.		PRESENT		2e7df380-8356-4533-bcb3-5459e23c794e									1961-07		7	1961	2703136	8059811	PRESERVED_SPECIMEN	C	NHMD813911				CC_BY_4_0		Pedersen, Anfred			2024-07-23 14:39:45	StillImage	MULTIMEDIA_URI_INVALID
Deschampsia cespitosa subsp. cespitosa	Aira caespitosa var. alpina Gaudich.	Aira caespitosa f. alpina		4112697990	NHMD	0d1f9cee-7cb7-4d3a-a8c4-d2ca6edcd23b	d572342f-7e95-4a26-abf8-8fb7ed929783	Plantae	Tracheophyta	Liliopsida	Poales	Poaceae	Deschampsia	Deschampsia cespitosa	alpina	VARIETY	GL	Groenlandiam orientalem. Ikerasak.		PRESENT		2e7df380-8356-4533-bcb3-5459e23c794e									1898-09-12	12	9	1898	6067931	8059811	PRESERVED_SPECIMEN	C	NHMD1195937				CC_BY_4_0		Kruuse, C.			2024-07-23 14:39:46	StillImage
Deschampsia cespitosa subsp. cespitosa	Deschampsia caespitosa P.Beauv.	Deschampsia caespitosa		3334642235	NHMD	0d1f9cee-7cb7-4d3a-a8c4-d2ca6edcd23b	0ebf1f25-c362-43be-bb29-0208298ee376	Plantae	Tracheophyta	Liliopsida	Poales	Poaceae	Deschampsia	Deschampsia cespitosa		SPECIES	GL	Godthaab		PRESENT		2e7df380-8356-4533-bcb3-5459e23c794e									1961-08		8	1961	2703136	8059811	PRESERVED_SPECIMEN	C	NHMD813920				CC_BY_4_0		Pedersen, Anfred			2024-07-23 14:39:43	StillImage	MULTIMEDIA_URI_INVALID
Deschampsia cespitosa subsp. cespitosa	Deschampsia brevifolia var. pumila Griseb.	Deschampsia brevifolia var. pumila		3334644373	NHMD	0d1f9cee-7cb7-4d3a-a8c4-d2ca6edcd23b	255d9adb-a76e-4c7d-83b1-b9d6d25afd3f	Plantae	Tracheophyta	Liliopsida	Poales	Poaceae	Deschampsia	Deschampsia cespitosa	pumila	VARIETY	GL	East Greenland. Hold with Hope: Kap broer Ruys. Uctfields* near the sea-shore N. of the Cape.		PRESENT		2e7df380-8356-4533-bcb3-5459e23c794e									1934-08-11	11	8	1934	8234597	8059811	PRESERVED_SPECIMEN	C	NHMD813323	5406			CC_BY_4_0		Sørensen, Thorv.			2024-07-23 14:39:44	StillImage	MULTIMEDIA_URI_INVALID
Deschampsia cespitosa subsp. cespitosa	Deschampsia caespitosa subsp. orientalis Hultén	Deschampsia caespitosa subsp. orientalis		3334641008	NHMD	0d1f9cee-7cb7-4d3a-a8c4-d2ca6edcd23b	4cebf67a-3c1c-4681-b09e-ecd2249aa82e	Plantae	Tracheophyta	Liliopsida	Poales	Poaceae	Deschampsia	Deschampsia cespitosa	orientalis	SUBSPECIES	GL	N. V.-Grønland. 10. Kilsigsorsuit.		PRESENT		2e7df380-8356-4533-bcb3-5459e23c794e									1936-07-26	26	7	1936	2703169	8059811	PRESERVED_SPECIMEN	C	NHMD813265				CC_BY_4_0		Salomonsen, Finn			2024-07-23 14:39:44	StillImage	MULTIMEDIA_URI_INVALID
Deschampsia cespitosa subsp. cespitosa	Deschampsia brevifolia var. pumila Griseb.	Deschampsia brevifolia var. pumila		4112690209	NHMD	0d1f9cee-7cb7-4d3a-a8c4-d2ca6edcd23b	95c3aa95-787e-4b60-878d-69441fcef0fe	Plantae	Tracheophyta	Liliopsida	Poales	Poaceae	Deschampsia	Deschampsia cespitosa	pumila	VARIETY	GL	East Greenland. Germania Land: Danmarkshavn.		PRESENT		2e7df380-8356-4533-bcb3-5459e23c794e									1933-08-10	10	8	1933	8234597	8059811	PRESERVED_SPECIMEN	C	NHMD813287	1716			CC_BY_4_0		Sørensen, Thorvald			2024-07-23 14:39:45	StillImage
Deschampsia cespitosa subsp. cespitosa	Deschampsia caespitosa subsp. orientalis Hultén	Deschampsia caespitosa subsp. orientalis		3334644510	NHMD	0d1f9cee-7cb7-4d3a-a8c4-d2ca6edcd23b	f83ada71-8921-41e8-bef8-37775ee12fa2	Plantae	Tracheophyta	Liliopsida	Poales	Poaceae	Deschampsia	Deschampsia cespitosa	orientalis	SUBSPECIES	GL	West Grønland. Godthaab.		PRESENT		2e7df380-8356-4533-bcb3-5459e23c794e									1947-07-28	28	7	1947	2703169	8059811	PRESERVED_SPECIMEN	C	NHMD813662	87			CC_BY_4_0		Sørensen, Thorv.			2024-07-23 14:39:46	StillImage	MULTIMEDIA_URI_INVALID
Deschampsia cespitosa subsp. cespitosa	Aira caespitosa var. alpina Gaudich.	Aira caespitosa f. alpina		3334643036	NHMD	0d1f9cee-7cb7-4d3a-a8c4-d2ca6edcd23b	187fb05d-3c9f-44f0-87c9-3a55fc2ac3ea	Plantae	Tracheophyta	Liliopsida	Poales	Poaceae	Deschampsia	Deschampsia cespitosa	alpina	VARIETY	GL	Groenlandiam orientalem. Tasiusak.		PRESENT		2e7df380-8356-4533-bcb3-5459e23c794e									1899-08-22	22	8	1899	6067931	8059811	PRESERVED_SPECIMEN	C	NHMD814408				CC_BY_4_0		Kruuse, C.			2024-07-23 14:39:44	StillImage	MULTIMEDIA_URI_INVALID
Deschampsia cespitosa subsp. cespitosa	Aira caespitosa var. alpina Gaudich.	Aira caespitosa f. alpina		3334643752	NHMD	0d1f9cee-7cb7-4d3a-a8c4-d2ca6edcd23b	27b3d55c-216b-48e7-b8b0-a62d28a07ca8	Plantae	Tracheophyta	Liliopsida	Poales	Poaceae	Deschampsia	Deschampsia cespitosa	alpina	VARIETY	GL	Groenlandiam orientalem. Kingua Ikerasausak.		PRESENT		2e7df380-8356-4533-bcb3-5459e23c794e									1899-08-13	13	8	1899	6067931	8059811	PRESERVED_SPECIMEN	C	NHMD814411				CC_BY_4_0		Kruuse, C.			2024-07-23 14:39:44	StillImage	MULTIMEDIA_URI_INVALID
Deschampsia cespitosa subsp. cespitosa	Deschampsia caespitosa P.Beauv.	Deschampsia caespitosa		3334645238	NHMD	0d1f9cee-7cb7-4d3a-a8c4-d2ca6edcd23b	2c9e57b2-2ea9-407c-814d-c31113ef7bff	Plantae	Tracheophyta	Liliopsida	Poales	Poaceae	Deschampsia	Deschampsia cespitosa		SPECIES	GL	Ivigtut.		PRESENT		2e7df380-8356-4533-bcb3-5459e23c794e									1961-08		8	1961	2703136	8059811	PRESERVED_SPECIMEN	C	NHMD813914				CC_BY_4_0		Pedersen, Anfred			2024-07-23 14:39:44	StillImage	MULTIMEDIA_URI_INVALID
Deschampsia cespitosa subsp. cespitosa	Deschampsia caespitosa subsp. orientalis Hultén	Deschampsia caespitosa subsp. orientalis		3334642147	NHMD	0d1f9cee-7cb7-4d3a-a8c4-d2ca6edcd23b	a67809d2-c94e-45d6-a32c-3f93acb72038	Plantae	Tracheophyta	Liliopsida	Poales	Poaceae	Deschampsia	Deschampsia cespitosa	orientalis	SUBSPECIES	GL	Northeast Greenland. Hertugen af Orleans Land, Nørre Mellemland, N.		PRESENT		2e7df380-8356-4533-bcb3-5459e23c794e									1990-07-30	30	7	1990	2703169	8059811	PRESERVED_SPECIMEN	C	NHMD813284	90-835			CC_BY_4_0		Bay et al., Christian			2024-07-23 14:39:45	StillImage	MULTIMEDIA_URI_INVALID
Deschampsia cespitosa subsp. cespitosa	Deschampsia caespitosa P.Beauv.	Deschampsia caespitosa		3334640470	NHMD	0d1f9cee-7cb7-4d3a-a8c4-d2ca6edcd23b	c794b3d2-3eec-43e3-9db0-1066ef6d6564	Plantae	Tracheophyta	Liliopsida	Poales	Poaceae	Deschampsia	Deschampsia cespitosa		SPECIES	GL	Ruderat ved anløbsbroen, Itivnera. Ruderat at the pier.		PRESENT		2e7df380-8356-4533-bcb3-5459e23c794e									1960-07-15	15	7	1960	2703136	8059811	PRESERVED_SPECIMEN	C	NHMD813917	1690			CC_BY_4_0		Fredskild, Bent			2024-07-23 14:39:45	StillImage	MULTIMEDIA_URI_INVALID
Deschampsia cespitosa subsp. cespitosa	Deschampsia caespitosa var. arctica Vasey	Deschampsia caespitosa var. arctica		4112695919	NHMD	0d1f9cee-7cb7-4d3a-a8c4-d2ca6edcd23b	cdbcf12c-9261-4e74-bb7c-412bc6c1c9d7	Plantae	Tracheophyta	Liliopsida	Poales	Poaceae	Deschampsia	Deschampsia cespitosa	arctica	VARIETY	GL	Grønlands Nordkyst. Sommerdalen.		PRESENT		2e7df380-8356-4533-bcb3-5459e23c794e									1917-07-14	14	7	1917	2703144	8059811	PRESERVED_SPECIMEN	C	NHMD813802				CC_BY_4_0		Wulff, Thorild			2024-07-23 14:39:45	StillImage
Deschampsia cespitosa subsp. cespitosa	Deschampsia brevifolia var. pumila Griseb.	Deschampsia brevifolia var. pumila		3334640052	NHMD	0d1f9cee-7cb7-4d3a-a8c4-d2ca6edcd23b	d9b5f6c3-f2f0-4170-b800-4417a4be1b6f	Plantae	Tracheophyta	Liliopsida	Poales	Poaceae	Deschampsia	Deschampsia cespitosa	pumila	VARIETY	GL	East Greenland. Skærfjord: C. F. Mourier Fjord.		PRESENT		2e7df380-8356-4533-bcb3-5459e23c794e									1933-08-15	15	8	1933	8234597	8059811	PRESERVED_SPECIMEN	C	NHMD813310	1719			CC_BY_4_0		Sørensen, Thorv.			2024-07-23 14:39:45	StillImage	MULTIMEDIA_URI_INVALID
Deschampsia cespitosa subsp. cespitosa	Deschampsia caespitosa P.Beauv.	Deschampsia caespitosa		3334639559	NHMD	0d1f9cee-7cb7-4d3a-a8c4-d2ca6edcd23b	e301ffcb-6814-4cb1-a3fb-d8627ee9bc81	Plantae	Tracheophyta	Liliopsida	Poales	Poaceae	Deschampsia	Deschampsia cespitosa		SPECIES	GL	Narssaq.		PRESENT		2e7df380-8356-4533-bcb3-5459e23c794e									1961-07		7	1961	2703136	8059811	PRESERVED_SPECIMEN	C	NHMD813912				CC_BY_4_0		Pedersen, Anfred			2024-07-23 14:39:46	StillImage	MULTIMEDIA_URI_INVALID
Deschampsia cespitosa subsp. cespitosa	Aira caespitosa var. alpina Gaudich.	Aira caespitosa f. alpina		4112696298	NHMD	0d1f9cee-7cb7-4d3a-a8c4-d2ca6edcd23b	ee2f0273-6a62-4ffd-8898-3e85314519d5	Plantae	Tracheophyta	Liliopsida	Poales	Poaceae	Deschampsia	Deschampsia cespitosa	alpina	VARIETY	GL	Groenlandiam orientalem. Kungarsuak.		PRESENT		2e7df380-8356-4533-bcb3-5459e23c794e									1902-07-24	24	7	1902	6067931	8059811	PRESERVED_SPECIMEN	C	NHMD1195938				CC_BY_4_0		Kruuse, C.			2024-07-23 14:39:46	StillImage
Deschampsia cespitosa subsp. cespitosa	Deschampsia caespitosa P.Beauv.	Deschampsia caespitosa		3334642401	NHMD	0d1f9cee-7cb7-4d3a-a8c4-d2ca6edcd23b	22aa5715-8cec-40eb-930b-151b7d87e678	Plantae	Tracheophyta	Liliopsida	Poales	Poaceae	Deschampsia	Deschampsia cespitosa		SPECIES	GL	Færingehavn.		PRESENT		2e7df380-8356-4533-bcb3-5459e23c794e									1961-07		7	1961	2703136	8059811	PRESERVED_SPECIMEN	C	NHMD813921				CC_BY_4_0		Pedersen, Anfred			2024-07-23 14:39:44	StillImage	MULTIMEDIA_URI_INVALID
Deschampsia cespitosa subsp. cespitosa	Deschampsia brevifolia var. pumila Griseb.	Deschampsia brevifolia var. pumila		3334640655	NHMD	0d1f9cee-7cb7-4d3a-a8c4-d2ca6edcd23b	2a903a75-713b-4b55-848b-9aca19b80541	Plantae	Tracheophyta	Liliopsida	Poales	Poaceae	Deschampsia	Deschampsia cespitosa	pumila	VARIETY	GL	East Greenland. Germania Land: Stormkap.		PRESENT		2e7df380-8356-4533-bcb3-5459e23c794e									1933-08-10	10	8	1933	8234597	8059811	PRESERVED_SPECIMEN	C	NHMD813298	1708			CC_BY_4_0		Sørensen, Thorv.			2024-07-23 14:39:44	StillImage	MULTIMEDIA_URI_INVALID
Deschampsia cespitosa subsp. cespitosa	Deschampsia caespitosa P.Beauv.	Deschampsia caespitosa		3334642195	NHMD	0d1f9cee-7cb7-4d3a-a8c4-d2ca6edcd23b	518ea20e-20b1-493f-9467-0e2b235c1507	Plantae	Tracheophyta	Liliopsida	Poales	Poaceae	Deschampsia	Deschampsia cespitosa		SPECIES	GL	Julianehaab ved Radiostationen.		PRESENT		2e7df380-8356-4533-bcb3-5459e23c794e									1937-08-10	10	8	1937	2703136	8059811	PRESERVED_SPECIMEN	C	NHMD813910	1769			CC_BY_4_0		Grøntved, Johs.			2024-07-23 14:39:44	StillImage	MULTIMEDIA_URI_INVALID
Deschampsia cespitosa subsp. cespitosa	Deschampsia caespitosa subsp. orientalis Hultén	Deschampsia caespitosa subsp. orientalis		3334644329	NHMD	0d1f9cee-7cb7-4d3a-a8c4-d2ca6edcd23b	641e3ce6-c92c-4439-9161-c7d56e555b01	Plantae	Tracheophyta	Liliopsida	Poales	Poaceae	Deschampsia	Deschampsia cespitosa	orientalis	SUBSPECIES	GL	W. Greenland: Hareøen, N of Disko, Umivinguaq.		PRESENT		2e7df380-8356-4533-bcb3-5459e23c794e									1983-08-04	4	8	1983	2703169	8059811	PRESERVED_SPECIMEN	C	NHMD813678	736			CC_BY_4_0		Fredskild, Bent			2024-07-23 14:39:44	StillImage	MULTIMEDIA_URI_INVALID
Deschampsia cespitosa subsp. cespitosa	Deschampsia brevifolia var. pumila Griseb.	Deschampsia brevifolia var. pumila		3334644284	NHMD	0d1f9cee-7cb7-4d3a-a8c4-d2ca6edcd23b	951b8220-3928-4908-8904-3e06a28f8c99	Plantae	Tracheophyta	Liliopsida	Poales	Poaceae	Deschampsia	Deschampsia cespitosa	pumila	VARIETY	GL	East Greenland. Store Koldewey Island, east coast, in the pass leading to Berg Fjord.		PRESENT		2e7df380-8356-4533-bcb3-5459e23c794e									1933-08-10	10	8	1933	8234597	8059811	PRESERVED_SPECIMEN	C	NHMD813315	1716			CC_BY_4_0		Sørensen, Thorv.			2024-07-23 14:39:45	StillImage	MULTIMEDIA_URI_INVALID
Deschampsia cespitosa subsp. cespitosa	Deschampsia caespitosa P.Beauv.	Deschampsia caespitosa		3334641164	NHMD	0d1f9cee-7cb7-4d3a-a8c4-d2ca6edcd23b	d65ec1fa-1d6a-4755-bc40-19772ed013a8	Plantae	Tracheophyta	Liliopsida	Poales	Poaceae	Deschampsia	Deschampsia cespitosa		SPECIES	GL	Færingehavn.		PRESENT		2e7df380-8356-4533-bcb3-5459e23c794e									1961-08		8	1961	2703136	8059811	PRESERVED_SPECIMEN	C	NHMD813922				CC_BY_4_0		Pedersen, Anfred			2024-07-23 14:39:45	StillImage	MULTIMEDIA_URI_INVALID
Deschampsia cespitosa subsp. cespitosa	Deschampsia caespitosa P.Beauv.	Deschampsia caespitosa		3334641492	NHMD	0d1f9cee-7cb7-4d3a-a8c4-d2ca6edcd23b	2ff6c4d5-0ec2-4f97-a676-b07d10db7d5c	Plantae	Tracheophyta	Liliopsida	Poales	Poaceae	Deschampsia	Deschampsia cespitosa		SPECIES	GL	Våd eng ved Narssaq. Ilimaussaq Peninsula: Dyrnæs.		PRESENT		2e7df380-8356-4533-bcb3-5459e23c794e									1962-08-06	6	8	1962	2703136	8059811	PRESERVED_SPECIMEN	C	NHMD813907	Fix. 986			CC_BY_4_0		Holmen, Kjeld			2024-07-23 14:39:44	StillImage	MULTIMEDIA_URI_INVALID
Deschampsia cespitosa subsp. cespitosa	Aira caespitosa var. alpina Gaudich.	Aira caespitosa f. alpina		4112681286	NHMD	0d1f9cee-7cb7-4d3a-a8c4-d2ca6edcd23b	4d110423-6d2a-48d3-b168-ff054ad08c97	Plantae	Tracheophyta	Liliopsida	Poales	Poaceae	Deschampsia	Deschampsia cespitosa	alpina	VARIETY	GL	Groenlandiam orientalem. Tasiussârssuk.		PRESENT		2e7df380-8356-4533-bcb3-5459e23c794e									1898-09-10	10	9	1898	6067931	8059811	PRESERVED_SPECIMEN	C	NHMD814409				CC_BY_4_0		Kruuse, C.			2024-07-23 14:39:44	StillImage
Deschampsia cespitosa subsp. cespitosa	Aira caespitosa var. alpina Gaudich.	Aira cæspitosa f. alpina		4112683459	NHMD	0d1f9cee-7cb7-4d3a-a8c4-d2ca6edcd23b	590320f2-c53f-4ec8-b749-7ba67f78ca92	Plantae	Tracheophyta	Liliopsida	Poales	Poaceae	Deschampsia	Deschampsia cespitosa	alpina	VARIETY	GL	Groenlandiam orientalem. Tasiusak.		PRESENT		2e7df380-8356-4533-bcb3-5459e23c794e									1902-08-20	20	8	1902	6067931	8059811	PRESERVED_SPECIMEN	C	NHMD814412				CC_BY_4_0		Kruuse, C.			2024-07-23 14:39:44	StillImage
Deschampsia cespitosa subsp. cespitosa	Aira caespitosa var. alpina Gaudich.	Aira caespitosa f. alpina		3334641896	NHMD	0d1f9cee-7cb7-4d3a-a8c4-d2ca6edcd23b	73a4ffa3-e7f5-4d4d-8173-a7ebf3441b6a	Plantae	Tracheophyta	Liliopsida	Poales	Poaceae	Deschampsia	Deschampsia cespitosa	alpina	VARIETY	GL	Groenlandiam orientalem. Ikatek.		PRESENT		2e7df380-8356-4533-bcb3-5459e23c794e									1899-08-11	11	8	1899	6067931	8059811	PRESERVED_SPECIMEN	C	NHMD814410				CC_BY_4_0		Kruuse, C.			2024-07-23 14:39:44	StillImage	MULTIMEDIA_URI_INVALID
Deschampsia cespitosa subsp. cespitosa	Deschampsia brevifolia var. pumila Griseb.	Deschampsia brevifolia var. pumila		3334640322	NHMD	0d1f9cee-7cb7-4d3a-a8c4-d2ca6edcd23b	f5cfb8c1-31b7-4ba9-ad84-453d9400ea91	Plantae	Tracheophyta	Liliopsida	Poales	Poaceae	Deschampsia	Deschampsia cespitosa	pumila	VARIETY	GL	East Greenland. Store Koldewey Island, east coast, in the pass leading to Berg Fjord.		PRESENT		2e7df380-8356-4533-bcb3-5459e23c794e									1933-08-10	10	8	1933	8234597	8059811	PRESERVED_SPECIMEN	C	NHMD813316	1717			CC_BY_4_0		Sørensen, Thorv.			2024-07-23 14:39:46	StillImage	MULTIMEDIA_URI_INVALID
Deschampsia cespitosa subsp. cespitosa	Deschampsia caespitosa subsp. orientalis Hultén	Deschampsia caespitosa subsp. orientalis		3334642981	NHMD	0d1f9cee-7cb7-4d3a-a8c4-d2ca6edcd23b	f6b8ba1a-55bd-4d62-8bc6-2b0929684d3b	Plantae	Tracheophyta	Liliopsida	Poales	Poaceae	Deschampsia	Deschampsia cespitosa	orientalis	SUBSPECIES	GL	Northwest Greenland. Moriussaq, 8 km east of the settlement.		PRESENT		2e7df380-8356-4533-bcb3-5459e23c794e									1988-08-13	13	8	1988	2703169	8059811	PRESERVED_SPECIMEN	C	NHMD813273	88-263			CC_BY_4_0		Bay, Christian			2024-07-23 14:39:46	StillImage	MULTIMEDIA_URI_INVALID
Deschampsia cespitosa subsp. cespitosa	Deschampsia caespitosa P.Beauv.	Deschampsia caespitosa		3334642849	NHMD	0d1f9cee-7cb7-4d3a-a8c4-d2ca6edcd23b	f90c7301-bdeb-4a4e-9cc5-1a4fe34db29b	Plantae	Tracheophyta	Liliopsida	Poales	Poaceae	Deschampsia	Deschampsia cespitosa		SPECIES	GL	unknown:coverednnedal.		PRESENT		2e7df380-8356-4533-bcb3-5459e23c794e									1961-08		8	1961	2703136	8059811	PRESERVED_SPECIMEN	C	NHMD813913				CC_BY_4_0		Pedersen, Anfred			2024-07-23 14:39:46	StillImage	MULTIMEDIA_URI_INVALID
Deschampsia cespitosa subsp. cespitosa	Deschampsia caespitosa subsp. orientalis Hultén	Deschampsia caespitosa subsp. orientalis		3334642985	NHMD	0d1f9cee-7cb7-4d3a-a8c4-d2ca6edcd23b	05e8e406-4376-4521-8bfd-cf66fcb7c513	Plantae	Tracheophyta	Liliopsida	Poales	Poaceae	Deschampsia	Deschampsia cespitosa	orientalis	SUBSPECIES	GL	Nûgssuaq, Ungordliup kûa.		PRESENT		2e7df380-8356-4533-bcb3-5459e23c794e									1956-08-21	21	8	1956	2703169	8059811	PRESERVED_SPECIMEN	C	NHMD813679	12422			CC_BY_4_0		Jakobsen, Knud			2024-07-23 14:39:43	StillImage	MULTIMEDIA_URI_INVALID
Deschampsia cespitosa subsp. cespitosa	Deschampsia caespitosa subsp. orientalis Hultén	Deschampsia caespitosa subsp. orientalis		3334643523	NHMD	0d1f9cee-7cb7-4d3a-a8c4-d2ca6edcd23b	39ffb7a6-be3d-4829-971f-ec199cf44776	Plantae	Tracheophyta	Liliopsida	Poales	Poaceae	Deschampsia	Deschampsia cespitosa	orientalis	SUBSPECIES	GL	West Greenland. Arfersiorfikfjord Nunatarujuk.		PRESENT		2e7df380-8356-4533-bcb3-5459e23c794e									1961-07-20	20	7	1961	2703169	8059811	PRESERVED_SPECIMEN	C	NHMD813664	123			CC_BY_4_0		Böcher et al., Tyge			2024-07-23 14:39:44	StillImage	MULTIMEDIA_URI_INVALID
Deschampsia cespitosa subsp. cespitosa	Deschampsia caespitosa P.Beauv.	Deschampsia caespitosa		3334640144	NHMD	0d1f9cee-7cb7-4d3a-a8c4-d2ca6edcd23b	3f1e21dd-1283-4cf8-96fa-495bc2730655	Plantae	Tracheophyta	Liliopsida	Poales	Poaceae	Deschampsia	Deschampsia cespitosa		SPECIES	GL	Våd eng ved Narssaq. Ilimaussaq Peninsula: Dyrnæs.		PRESENT		2e7df380-8356-4533-bcb3-5459e23c794e									1962-08-06	6	8	1962	2703136	8059811	PRESERVED_SPECIMEN	C	NHMD813909	986 fix.			CC_BY_4_0		Holmen, Kjeld			2024-07-23 14:39:44	StillImage	MULTIMEDIA_URI_INVALID
Deschampsia cespitosa subsp. cespitosa	Deschampsia brevifolia var. pumila Griseb.	Deschampsia brevifolia var. pumila		4112685626	NHMD	0d1f9cee-7cb7-4d3a-a8c4-d2ca6edcd23b	6a4fce9c-4211-42e8-890f-c8fe97c08ee4	Plantae	Tracheophyta	Liliopsida	Poales	Poaceae	Deschampsia	Deschampsia cespitosa	pumila	VARIETY	GL	East Greenland. St. Koldewey Isl., East coast. In the pass leading to Berg Fjord.		PRESENT		2e7df380-8356-4533-bcb3-5459e23c794e									1933-08-10	10	8	1933	8234597	8059811	PRESERVED_SPECIMEN	C	NHMD813304	1710			CC_BY_4_0		Sørensen, Thorvald			2024-07-23 14:39:44	StillImage
Deschampsia cespitosa subsp. cespitosa	Deschampsia brevifolia var. pumila Griseb.	Deschampsia brevifolia var. pumila		3334645295	NHMD	0d1f9cee-7cb7-4d3a-a8c4-d2ca6edcd23b	6eaa6668-dce1-44a3-8940-458e031407b8	Plantae	Tracheophyta	Liliopsida	Poales	Poaceae	Deschampsia	Deschampsia cespitosa	pumila	VARIETY	GL	East Greenland. Germania Land: Stormkap.		PRESENT		2e7df380-8356-4533-bcb3-5459e23c794e									1933-08-10	10	8	1933	8234597	8059811	PRESERVED_SPECIMEN	C	NHMD813309	1709			CC_BY_4_0		Sørensen, Thorv.			2024-07-23 14:39:44	StillImage	MULTIMEDIA_URI_INVALID
Deschampsia cespitosa subsp. cespitosa	Deschampsia caespitosa subsp. orientalis Hultén	Deschampsia caespitosa subsp. orientalis		3334644465	NHMD	0d1f9cee-7cb7-4d3a-a8c4-d2ca6edcd23b	7f27457e-8ada-4c59-a19d-3e700e24e85c	Plantae	Tracheophyta	Liliopsida	Poales	Poaceae	Deschampsia	Deschampsia cespitosa	orientalis	SUBSPECIES	GL	Tasiussaq.		PRESENT		2e7df380-8356-4533-bcb3-5459e23c794e									1950-08-08	8	8	1950	2703169	8059811	PRESERVED_SPECIMEN	C	NHMD813264	5403b			CC_BY_4_0		Jakobsen, Knud			2024-07-23 14:39:45	StillImage	MULTIMEDIA_URI_INVALID
Deschampsia cespitosa subsp. cespitosa	Deschampsia caespitosa P.Beauv.	Deschampsia caespitosa		3334639612	NHMD	0d1f9cee-7cb7-4d3a-a8c4-d2ca6edcd23b	bc04ed6d-5ac8-46c5-a179-5aacd3b57ebc	Plantae	Tracheophyta	Liliopsida	Poales	Poaceae	Deschampsia	Deschampsia cespitosa		SPECIES	GL	Østgrønland, Mestersvig, mellem husene.		PRESENT		2e7df380-8356-4533-bcb3-5459e23c794e									1963-08-28	28	8	1963	2703136	8059811	PRESERVED_SPECIMEN	C	NHMD813924	2742			CC_BY_4_0		Fredskild, Bent			2024-07-23 14:39:45	StillImage	MULTIMEDIA_URI_INVALID
Deschampsia cespitosa subsp. cespitosa	Deschampsia brevifolia var. pumila Griseb.	Deschampsia brevifolia var. pumila		4112694832	NHMD	0d1f9cee-7cb7-4d3a-a8c4-d2ca6edcd23b	c12a316d-afed-459c-bf6a-66c22796997a	Plantae	Tracheophyta	Liliopsida	Poales	Poaceae	Deschampsia	Deschampsia cespitosa	pumila	VARIETY	GL	East Greenland. Skærfjord: East of Cape Amelie. Swampy ground near the sea-shore.		PRESENT		2e7df380-8356-4533-bcb3-5459e23c794e									1933-08-12	12	8	1933	8234597	8059811	PRESERVED_SPECIMEN	C	NHMD1195887	1713			CC_BY_4_0		Sørensen, Thorvald			2024-07-23 14:39:45	StillImage
Deschampsia cespitosa subsp. cespitosa	Aira caespitosa var. alpina Gaudich.	Aira caespitosa f. alpina		3334643264	NHMD	0d1f9cee-7cb7-4d3a-a8c4-d2ca6edcd23b	d577cdbf-cce3-413e-8fe4-ad9e054f7df9	Plantae	Tracheophyta	Liliopsida	Poales	Poaceae	Deschampsia	Deschampsia cespitosa	alpina	VARIETY	GL	Groenlandiam orientalem. Sarfakajik. Urteli.		PRESENT		2e7df380-8356-4533-bcb3-5459e23c794e									1902-08-25	25	8	1902	6067931	8059811	PRESERVED_SPECIMEN	C	NHMD814422				CC_BY_4_0		Kruuse, C.			2024-07-23 14:39:45	StillImage	MULTIMEDIA_URI_INVALID
Deschampsia cespitosa subsp. cespitosa	Deschampsia caespitosa P.Beauv.	Deschampsia caespitosa		3334639402	NHMD	0d1f9cee-7cb7-4d3a-a8c4-d2ca6edcd23b	e0756ea6-e2bb-4536-bb2e-abdc2a6ef30b	Plantae	Tracheophyta	Liliopsida	Poales	Poaceae	Deschampsia	Deschampsia cespitosa		SPECIES	GL	Ûnartoq Fjord.		PRESENT		2e7df380-8356-4533-bcb3-5459e23c794e									1962-08-13	13	8	1962	2703136	8059811	PRESERVED_SPECIMEN	C	NHMD813908	1824			CC_BY_4_0		Hansen et al., Kjeld			2024-07-23 14:39:46	StillImage	MULTIMEDIA_URI_INVALID
Deschampsia cespitosa subsp. cespitosa	Deschampsia brevifolia var. pumila Griseb.	Deschampsia brevifolia var. pumila		3334639349	NHMD	0d1f9cee-7cb7-4d3a-a8c4-d2ca6edcd23b	51bcfc72-ed36-49ae-9991-af15f6fae261	Plantae	Tracheophyta	Liliopsida	Poales	Poaceae	Deschampsia	Deschampsia cespitosa	pumila	VARIETY	GL	East Greenland. Skærfjord: East of Cape Amelie.		PRESENT		2e7df380-8356-4533-bcb3-5459e23c794e									1933-08-12	12	8	1933	8234597	8059811	PRESERVED_SPECIMEN	C	NHMD813300	1714			CC_BY_4_0		Sørensen, Thorv.			2024-07-23 14:39:44	StillImage	MULTIMEDIA_URI_INVALID
Deschampsia cespitosa subsp. cespitosa	Deschampsia caespitosa P.Beauv.	Deschampsia caespitosa		3334642932	NHMD	0d1f9cee-7cb7-4d3a-a8c4-d2ca6edcd23b	5a9d61a8-4c3f-41ae-8755-915e7013ea31	Plantae	Tracheophyta	Liliopsida	Poales	Poaceae	Deschampsia	Deschampsia cespitosa		SPECIES	GL	Ruderat ved anløbsbroen, Itivnera.		PRESENT		2e7df380-8356-4533-bcb3-5459e23c794e									1960-07-25	25	7	1960	2703136	8059811	PRESERVED_SPECIMEN	C	NHMD813918	1690			CC_BY_4_0		Fredskild, Bent			2024-07-23 14:39:44	StillImage	MULTIMEDIA_URI_INVALID
Deschampsia cespitosa subsp. cespitosa	Deschampsia caespitosa subsp. orientalis Hultén	Deschampsia caespitosa subsp. orientalis		3334643977	NHMD	0d1f9cee-7cb7-4d3a-a8c4-d2ca6edcd23b	5e5064c8-5982-4af8-9a8c-5c3f1cd33591	Plantae	Tracheophyta	Liliopsida	Poales	Poaceae	Deschampsia	Deschampsia cespitosa	orientalis	SUBSPECIES	GL	Fortune Bay, Kangârssuk.		PRESENT		2e7df380-8356-4533-bcb3-5459e23c794e									1946-09-22	22	9	1946	2703169	8059811	PRESERVED_SPECIMEN	C	NHMD813680				CC_BY_4_0		Gelting, Paul			2024-07-23 14:39:44	StillImage	MULTIMEDIA_URI_INVALID
Deschampsia cespitosa subsp. cespitosa	Deschampsia brevifolia var. pumila Griseb.	Deschampsia brevifolia var. pumila		4112685700	NHMD	0d1f9cee-7cb7-4d3a-a8c4-d2ca6edcd23b	6f214472-7e33-4e75-92da-b9623d39ee89	Plantae	Tracheophyta	Liliopsida	Poales	Poaceae	Deschampsia	Deschampsia cespitosa	pumila	VARIETY	GL	East Greenland. Germania Land: Stormkap.		PRESENT		2e7df380-8356-4533-bcb3-5459e23c794e									1933-08-10	10	8	1933	8234597	8059811	PRESERVED_SPECIMEN	C	NHMD1195888	1711			CC_BY_4_0		Sørensen, Thorvald			2024-07-23 14:39:44	StillImage
Deschampsia cespitosa subsp. cespitosa	Deschampsia caespitosa P.Beauv.	Deschampsia caespitosa		3334640752	NHMD	0d1f9cee-7cb7-4d3a-a8c4-d2ca6edcd23b	f86392c3-89d4-44f2-8d4b-58ebc9fce01d	Plantae	Tracheophyta	Liliopsida	Poales	Poaceae	Deschampsia	Deschampsia cespitosa		SPECIES	GL	Godthåbsfjord, Qorqut.		PRESENT		2e7df380-8356-4533-bcb3-5459e23c794e									1979-07-24	24	7	1979	2703136	8059811	PRESERVED_SPECIMEN	C	NHMD813916	69057			CC_BY_4_0		Alstrup, Vagn			2024-07-23 14:39:46	StillImage	MULTIMEDIA_URI_INVALID
Deschampsia cespitosa subsp. cespitosa	Deschampsia brevifolia var. pumila Griseb.	Deschampsia brevifolia var. pumila		3334587667	NHMD	0d1f9cee-7cb7-4d3a-a8c4-d2ca6edcd23b	2e4e889a-0a1c-4f1b-948c-fca981d5f991	Plantae	Tracheophyta	Liliopsida	Poales	Poaceae	Deschampsia	Deschampsia cespitosa	pumila	VARIETY	GL	East Greenland. Hold With Hope: Kap broer Ruys. Wet fields near the sea-shore N of the Cape.		PRESENT		2e7df380-8356-4533-bcb3-5459e23c794e									1934-08-11	11	8	1934	8234597	8059811	PRESERVED_SPECIMEN	C	NHMD797944	5406			CC_BY_4_0		Sørensen, Thorv.			2024-07-23 14:39:44	StillImage	MULTIMEDIA_URI_INVALID
Deschampsia cespitosa subsp. cespitosa	Deschampsia caespitosa subsp. orientalis Hultén	Deschampsia caespitosa subsp. orientalis		3334641293	NHMD	0d1f9cee-7cb7-4d3a-a8c4-d2ca6edcd23b	4a04b00d-b5c2-4c42-b925-6e3dd5698dca	Plantae	Tracheophyta	Liliopsida	Poales	Poaceae	Deschampsia	Deschampsia cespitosa	orientalis	SUBSPECIES	GL	Melville Bugt, Tugtuligssuaq, Itivdlipaluk.		PRESENT		2e7df380-8356-4533-bcb3-5459e23c794e									1979-08-06	6	8	1979	2703169	8059811	PRESERVED_SPECIMEN	C	NHMD813266	312			CC_BY_4_0		Bay et al., Christian			2024-07-23 14:39:44	StillImage	MULTIMEDIA_URI_INVALID
Deschampsia cespitosa subsp. cespitosa	Deschampsia caespitosa P.Beauv.	Deschampsia caespitosa		3334642553	NHMD	0d1f9cee-7cb7-4d3a-a8c4-d2ca6edcd23b	5bbb48fb-b519-49c7-bf4f-c679ed698d60	Plantae	Tracheophyta	Liliopsida	Poales	Poaceae	Deschampsia	Deschampsia cespitosa		SPECIES	GL	Godthaab		PRESENT		2e7df380-8356-4533-bcb3-5459e23c794e									1961-08		8	1961	2703136	8059811	PRESERVED_SPECIMEN	C	NHMD813919				CC_BY_4_0		Pedersen, Anfred			2024-07-23 14:39:44	StillImage	MULTIMEDIA_URI_INVALID
Deschampsia cespitosa subsp. cespitosa	Deschampsia brevifolia var. pumila Griseb.	Deschampsia brevifolia var. pumila		3334641072	NHMD	0d1f9cee-7cb7-4d3a-a8c4-d2ca6edcd23b	6114f092-aeaf-443f-b981-d699f58373eb	Plantae	Tracheophyta	Liliopsida	Poales	Poaceae	Deschampsia	Deschampsia cespitosa	pumila	VARIETY	GL	Hvalrosodden. Frugtbn*, artsing* Sump*.		PRESENT		2e7df380-8356-4533-bcb3-5459e23c794e									1938-08-15	15	8	1938	8234597	8059811	PRESERVED_SPECIMEN	C	NHMD813302				CC_BY_4_0		Gelting, Paul			2024-07-23 14:39:44	StillImage	MULTIMEDIA_URI_INVALID
Deschampsia cespitosa subsp. cespitosa	Deschampsia caespitosa subsp. orientalis Hultén	Deschampsia caespitosa subsp. orientalis		3334639813	NHMD	0d1f9cee-7cb7-4d3a-a8c4-d2ca6edcd23b	6ef9f58b-1dd4-4b10-b2a6-30459b50b9b7	Plantae	Tracheophyta	Liliopsida	Poales	Poaceae	Deschampsia	Deschampsia cespitosa	orientalis	SUBSPECIES	GL	NW Greenl., Wolstenlolune Sound, Thule.		PRESENT		2e7df380-8356-4533-bcb3-5459e23c794e									1916-08-22	22	8	1916	2703169	8059811	PRESERVED_SPECIMEN	C	NHMD813275				CC_BY_4_0		Koch, Lange			2024-07-23 14:39:44	StillImage	MULTIMEDIA_URI_INVALID
Deschampsia cespitosa subsp. cespitosa	Deschampsia caespitosa var. arctica Vasey	Deschampsia caespitosa var. arctica		3334639840	NHMD	0d1f9cee-7cb7-4d3a-a8c4-d2ca6edcd23b	b4ba02e3-6b94-498e-8cb3-d5e243848933	Plantae	Tracheophyta	Liliopsida	Poales	Poaceae	Deschampsia	Deschampsia cespitosa	arctica	VARIETY	GL	NW Greenl., Walstenkoline* Sound*: Umanaq, old dry skingle* bed*.		PRESENT		2e7df380-8356-4533-bcb3-5459e23c794e									1916-07-21	21	7	1916	2703144	8059811	PRESERVED_SPECIMEN	C	NHMD813745				CC_BY_4_0		Koch, Lange			2024-07-23 14:39:45	StillImage	MULTIMEDIA_URI_INVALID
Deschampsia cespitosa subsp. cespitosa	Aira caespitosa var. alpina Gaudich.	Aira caespitosa f. alpina		3334639791	NHMD	0d1f9cee-7cb7-4d3a-a8c4-d2ca6edcd23b	01b314be-d179-418c-8526-674c8bdff433	Plantae	Tracheophyta	Liliopsida	Poales	Poaceae	Deschampsia	Deschampsia cespitosa	alpina	VARIETY	GL	Groenlandiam orientalem. Tunok.		PRESENT		2e7df380-8356-4533-bcb3-5459e23c794e									1902-08-06	6	8	1902	6067931	8059811	PRESERVED_SPECIMEN	C	NHMD814413				CC_BY_4_0		Kruuse, C.			2024-07-23 14:39:43	StillImage	MULTIMEDIA_URI_INVALID
Deschampsia cespitosa subsp. cespitosa	Deschampsia caespitosa subsp. orientalis Hultén	Deschampsia caespitosa subsp. orientalis		3334644639	NHMD	0d1f9cee-7cb7-4d3a-a8c4-d2ca6edcd23b	740a3316-4fa6-4532-a429-123bae89e25e	Plantae	Tracheophyta	Liliopsida	Poales	Poaceae	Deschampsia	Deschampsia cespitosa	orientalis	SUBSPECIES	GL	Northeast Greenland. Shannon, W.		PRESENT		2e7df380-8356-4533-bcb3-5459e23c794e									1989-08-19	19	8	1989	2703169	8059811	PRESERVED_SPECIMEN	C	NHMD813313	89-1192			CC_BY_4_0		Bay, Christian			2024-07-23 14:39:44	StillImage	MULTIMEDIA_URI_INVALID
Deschampsia cespitosa subsp. cespitosa	Deschampsia caespitosa var. arctica Vasey	Deschampsia caespitosa var. arctica		4112678424	NHMD	0d1f9cee-7cb7-4d3a-a8c4-d2ca6edcd23b	0a4008c8-4af3-472e-bf5d-8717da434213	Plantae	Tracheophyta	Liliopsida	Poales	Poaceae	Deschampsia	Deschampsia cespitosa	arctica	VARIETY	GL	Grønlands Nordkyst. Gunnar Andersson Valley.		PRESENT		2e7df380-8356-4533-bcb3-5459e23c794e									1917-07-06	6	7	1917	2703144	8059811	PRESERVED_SPECIMEN	C	NHMD1195908				CC_BY_4_0		Wulff, Thorild			2024-07-23 14:39:43	StillImage
Deschampsia cespitosa subsp. cespitosa	Aira caespitosa var. alpina Gaudich.	Aira caespitosa f. alpina		3334644359	NHMD	0d1f9cee-7cb7-4d3a-a8c4-d2ca6edcd23b	28e6b699-b6fa-4f72-85f4-c3704fe924d5	Plantae	Tracheophyta	Liliopsida	Poales	Poaceae	Deschampsia	Deschampsia cespitosa	alpina	VARIETY	GL	Groenlandiam orientalem. Tasiusak.		PRESENT		2e7df380-8356-4533-bcb3-5459e23c794e									1902-08-10	10	8	1902	6067931	8059811	PRESERVED_SPECIMEN	C	NHMD813938				CC_BY_4_0		Kruuse, C.			2024-07-23 14:39:44	StillImage	MULTIMEDIA_URI_INVALID
Deschampsia cespitosa subsp. cespitosa	Deschampsia caespitosa subsp. orientalis Hultén	Deschampsia caespitosa subsp. orientalis		3334641964	NHMD	0d1f9cee-7cb7-4d3a-a8c4-d2ca6edcd23b	46532d51-da8b-4cf5-a965-14ad656bfc73	Plantae	Tracheophyta	Liliopsida	Poales	Poaceae	Deschampsia	Deschampsia cespitosa	orientalis	SUBSPECIES	GL	Lake near Isúnguata sermia, Holsteinsborg district.		PRESENT		2e7df380-8356-4533-bcb3-5459e23c794e									1976-09-03	3	9	1976	2703169	8059811	PRESERVED_SPECIMEN	C	NHMD813665	1529			CC_BY_4_0		Feilberg, Jon			2024-07-23 14:39:44	StillImage	MULTIMEDIA_URI_INVALID
Deschampsia cespitosa subsp. cespitosa	Deschampsia caespitosa var. arctica Vasey	Deschampsia caespitosa var. arctica		3334642286	NHMD	0d1f9cee-7cb7-4d3a-a8c4-d2ca6edcd23b	47dc6e53-01f8-4dd5-8f35-f48c268cc954	Plantae	Tracheophyta	Liliopsida	Poales	Poaceae	Deschampsia	Deschampsia cespitosa	arctica	VARIETY	GL	NW Greenl., Wolstenholme Sound: Thule.		PRESENT		2e7df380-8356-4533-bcb3-5459e23c794e									1929			1929	2703144	8059811	PRESERVED_SPECIMEN	C	NHMD813747				CC_BY_4_0		Nygaard, J.			2024-07-23 14:39:44	StillImage	MULTIMEDIA_URI_INVALID
Deschampsia cespitosa subsp. cespitosa	Deschampsia caespitosa P.Beauv.	Deschampsia caespitosa		3334645277	NHMD	0d1f9cee-7cb7-4d3a-a8c4-d2ca6edcd23b	496fda2f-e950-414c-a154-9c8e7f69caf7	Plantae	Tracheophyta	Liliopsida	Poales	Poaceae	Deschampsia	Deschampsia cespitosa		SPECIES	GL	Groenl. austr.: Ivigtut - in ruderatis.		PRESENT		2e7df380-8356-4533-bcb3-5459e23c794e									1889-08-15	15	8	1889	2703136	8059811	PRESERVED_SPECIMEN	C	NHMD813915				CC_BY_4_0		Hartz, N.			2024-07-23 14:39:44	StillImage	MULTIMEDIA_URI_INVALID
Deschampsia cespitosa subsp. cespitosa	Deschampsia caespitosa subsp. orientalis Hultén	Deschampsia caespitosa subsp. orientalis		3334642598	NHMD	0d1f9cee-7cb7-4d3a-a8c4-d2ca6edcd23b	49f74f2c-0a40-41fe-ac89-74cf566b22f6	Plantae	Tracheophyta	Liliopsida	Poales	Poaceae	Deschampsia	Deschampsia cespitosa	orientalis	SUBSPECIES	GL	Einhjørningens Dal inland from head of Fleming Fjord North Jameson Land.		PRESENT		2e7df380-8356-4533-bcb3-5459e23c794e									1963-07-22	22	7	1963	2703169	8059811	PRESERVED_SPECIMEN	C	NHMD813332	AR 414a			CC_BY_4_0		Kj. H.			2024-07-23 14:39:44	StillImage	MULTIMEDIA_URI_INVALID
Deschampsia cespitosa subsp. cespitosa	Deschampsia cespitosa var. alpina Vasey ex Beal	Deschampsia cespitosa var. alpina	Vasey ex W.J. Beal	2848455824	US	821cc27a-e3bb-4bc5-ac34-89ada245069d	http://n2t.net/ark:/65665/3eda14627-3f69-411b-874a-a722f896af0b	Plantae	Tracheophyta	Liliopsida	Poales	Poaceae	Deschampsia	Deschampsia cespitosa	alpina	VARIETY	GL	Groenlandicae. Groenl. occ. Tunugdliarfik Kiugua sea side meadow W. of the Delta.		PRESENT	1	bc092ff0-02e4-11dc-991f-b8a03c50a862									1932-07-27	27	7	1932	8288604	8059811	PRESERVED_SPECIMEN	US	US 1718625	s.n.			CC0_1_0		G. Hatt			2024-11-02 12:37:43	StillImage	OCCURRENCE_STATUS_INFERRED_FROM_INDIVIDUAL_COUNT
Deschampsia cespitosa subsp. cespitosa	Deschampsia cespitosa var. alpina Vasey ex Beal	Deschampsia cespitosa var. alpina	Vasey ex W.J. Beal	2848443811	US	821cc27a-e3bb-4bc5-ac34-89ada245069d	http://n2t.net/ark:/65665/3d9ea996d-fac0-49cb-b1da-3fe135a0c02a	Plantae	Tracheophyta	Liliopsida	Poales	Poaceae	Deschampsia	Deschampsia cespitosa	alpina	VARIETY	GL	Den Danske Arktiske Station. Disko, Grønland. Syd-Grønl. Sangmissoq.		PRESENT	1	bc092ff0-02e4-11dc-991f-b8a03c50a862									1925-07-27/1925-07-28		7	1925	8288604	8059811	PRESERVED_SPECIMEN	US	US 1286922	s.n.			CC0_1_0		A. E. Porsild & M. P. Porsild			2024-11-02 12:37:48	StillImage	OCCURRENCE_STATUS_INFERRED_FROM_INDIVIDUAL_COUNT
Deschampsia cespitosa subsp. cespitosa	Deschampsia caespitosa P.Beauv.	Deschampsia caespitosa	P.Beauv.	4608050316	K	cd6e21c8-9e8a-493a-8a76-fbf7862069e5	http://specimens.kew.org/herbarium/K003387141	Plantae	Tracheophyta	Liliopsida	Poales	Poaceae	Deschampsia	Deschampsia cespitosa		SPECIES	GL	[Valh]		PRESENT		061b4f20-f241-11da-a328-b8a03c50a862													2703136	8059811	PRESERVED_SPECIMEN	Herbarium	K003387141	s.n.			CC_BY_4_0		s.coll.			2024-11-15 13:41:17	StillImage	CONTINENT_DERIVED_FROM_COUNTRY;INSTITUTION_MATCH_FUZZY;INSTITUTION_COLLECTION_MISMATCH
Deschampsia cespitosa subsp. cespitosa	Deschampsia caespitosa P.Beauv.	Deschampsia caespitosa	P.Beauv.	4607892435	K	cd6e21c8-9e8a-493a-8a76-fbf7862069e5	http://specimens.kew.org/herbarium/K001666194	Plantae	Tracheophyta	Liliopsida	Poales	Poaceae	Deschampsia	Deschampsia cespitosa		SPECIES	GL	Lapp. Ross. or. Ponoi.		PRESENT		061b4f20-f241-11da-a328-b8a03c50a862									1870-08-01T00:00	1	8	1870	2703136	8059811	PRESERVED_SPECIMEN	Herbarium	K001666194	s.n.			CC_BY_4_0		Malmberg, A.J.			2024-11-15 13:42:24	StillImage	CONTINENT_DERIVED_FROM_COUNTRY;INSTITUTION_MATCH_FUZZY;INSTITUTION_COLLECTION_MISMATCH
Deschampsia cespitosa subsp. cespitosa	Deschampsia caespitosa P.Beauv.	Deschampsia caespitosa	P.Beauv.	4607997303	K	cd6e21c8-9e8a-493a-8a76-fbf7862069e5	http://specimens.kew.org/herbarium/K003387143	Plantae	Tracheophyta	Liliopsida	Poales	Poaceae	Deschampsia	Deschampsia cespitosa		SPECIES	GL	Insulae Spetsbergenses: [Adontbay]		PRESENT		061b4f20-f241-11da-a328-b8a03c50a862									1861-09-01T00:00	1	9	1861	2703136	8059811	PRESERVED_SPECIMEN	Herbarium	K003387143	s.n.			CC_BY_4_0		Gois, A.V.			2024-11-15 13:41:21	StillImage	CONTINENT_DERIVED_FROM_COUNTRY;INSTITUTION_MATCH_FUZZY;INSTITUTION_COLLECTION_MISMATCH
Deschampsia cespitosa subsp. cespitosa	Deschampsia caespitosa P.Beauv.	Deschampsia caespitosa (L.) Beauv.	(L.) Beauv.	465892022	Acadia University	e8a25a42-f125-476c-8554-3ec21cd51a84	ACAD:36315	Plantae	Tracheophyta	Liliopsida	Poales	Poaceae	Deschampsia	Deschampsia cespitosa		SPECIES	GL	Disko, Fortunebay		PRESENT		6491ad8c-8e49-4bd4-a089-0ddb3bbe0890	69.25	-53.7667							1962-08-10	10	8	1962	2703136	8059811	PRESERVED_SPECIMEN	ACAD	62677				CC0_1_0	Acadia University	lægaard, s			2024-01-25 01:37:11	StillImage	COORDINATE_ROUNDED;GEODETIC_DATUM_ASSUMED_WGS84;GEODETIC_DATUM_INVALID;TAXON_MATCH_TAXON_ID_IGNORED;INSTITUTION_MATCH_FUZZY;COLLECTION_MATCH_FUZZY
Deschampsia cespitosa subsp. cespitosa	Deschampsia pumila	Deschampsia pumila		3334639481	NHMD	0d1f9cee-7cb7-4d3a-a8c4-d2ca6edcd23b	06cfdef1-d872-47ad-a77b-fc32be068ccc	Plantae	Tracheophyta	Liliopsida	Poales	Poaceae				Subspecies	GL	Northwest Greenland. Moriussaq.		PRESENT		2e7df380-8356-4533-bcb3-5459e23c794e									1988-08-11	11	8	1988	3073		PRESERVED_SPECIMEN	C	NHMD813279	88-252			CC_BY_4_0		Bay, Christian			2024-07-23 14:39:43	StillImage	TAXON_MATCH_HIGHERRANK;MULTIMEDIA_URI_INVALID
Deschampsia cespitosa subsp. cespitosa	Deschampsia pumila	Deschampsia pumila		3334639686	NHMD	0d1f9cee-7cb7-4d3a-a8c4-d2ca6edcd23b	1a19b6a3-8456-4409-a894-54babc43c4f8	Plantae	Tracheophyta	Liliopsida	Poales	Poaceae				Subspecies	GL	Zachenberg.		PRESENT		2e7df380-8356-4533-bcb3-5459e23c794e													3073		PRESERVED_SPECIMEN	C	NHMD813318	Fix 210			CC_BY_4_0		Holmen, Kjeld			2024-07-23 14:39:43	StillImage	TAXON_MATCH_HIGHERRANK;MULTIMEDIA_URI_INVALID
Deschampsia cespitosa subsp. cespitosa	Deschampsia pumila	Deschampsia pumila		3334584429	NHMD	0d1f9cee-7cb7-4d3a-a8c4-d2ca6edcd23b	28421f4e-a8be-42a2-95ca-f090a2397704	Plantae	Tracheophyta	Liliopsida	Poales	Poaceae				Subspecies	GL	West Grønland. Godthaab.		PRESENT		2e7df380-8356-4533-bcb3-5459e23c794e									1947-07-26	26	7	1947	3073		PRESERVED_SPECIMEN	C	NHMD797946	86			CC_BY_4_0		Sørensen, Thorv.			2024-07-23 14:39:44	StillImage	TAXON_MATCH_HIGHERRANK;MULTIMEDIA_URI_INVALID
Deschampsia cespitosa subsp. cespitosa	Deschampsia pumila	Deschampsia pumila		3334639338	NHMD	0d1f9cee-7cb7-4d3a-a8c4-d2ca6edcd23b	2e4f05b7-a5e8-4641-a72c-d60622c6e991	Plantae	Tracheophyta	Liliopsida	Poales	Poaceae				Subspecies	GL	Groenl. Occid. Kangersuneq Fj., Sydside.		PRESENT		2e7df380-8356-4533-bcb3-5459e23c794e									1938-09-13	13	9	1938	3073		PRESERVED_SPECIMEN	C	NHMD813669				CC_BY_4_0		Porsild, Morten			2024-07-23 14:39:44	StillImage	TAXON_MATCH_HIGHERRANK;MULTIMEDIA_URI_INVALID
Deschampsia cespitosa subsp. cespitosa	Deschampsia pumila	Deschampsia pumila		3334643095	NHMD	0d1f9cee-7cb7-4d3a-a8c4-d2ca6edcd23b	3a204900-0e47-4e38-8976-9ba6b2c9838a	Plantae	Tracheophyta	Liliopsida	Poales	Poaceae				Subspecies	GL	Groenl. Occid. Kangersuneq Fj., Sydside.		PRESENT		2e7df380-8356-4533-bcb3-5459e23c794e									1938-09-13	13	9	1938	3073		PRESERVED_SPECIMEN	C	NHMD813670				CC_BY_4_0		Porsild, Morten			2024-07-23 14:39:44	StillImage	TAXON_MATCH_HIGHERRANK;MULTIMEDIA_URI_INVALID
Deschampsia cespitosa subsp. cespitosa	Deschampsia pumila	Deschampsia pumila		3334584371	NHMD	0d1f9cee-7cb7-4d3a-a8c4-d2ca6edcd23b	428738c0-471f-4753-9e16-5f353352854e	Plantae	Tracheophyta	Liliopsida	Poales	Poaceae				Subspecies	GL	Vest-Grønl.: Diskofjord, Tuno, Kuanit.		PRESENT		2e7df380-8356-4533-bcb3-5459e23c794e									1932-08-06	6	8	1932	3073		PRESERVED_SPECIMEN	C	NHMD797947				CC_BY_4_0		Porsild, Morten			2024-07-23 14:39:44	StillImage	TAXON_MATCH_HIGHERRANK;MULTIMEDIA_URI_INVALID
Deschampsia cespitosa subsp. cespitosa	Deschampsia pumila	Deschampsia pumila		3334642805	NHMD	0d1f9cee-7cb7-4d3a-a8c4-d2ca6edcd23b	f16cbd71-6785-43ac-bf65-c161d08a3a23	Plantae	Tracheophyta	Liliopsida	Poales	Poaceae				Subspecies	GL	Northwest Greenland. Siorapaluk, east of, Siorarssuaq.		PRESENT		2e7df380-8356-4533-bcb3-5459e23c794e									1988-08-07	7	8	1988	3073		PRESERVED_SPECIMEN	C	NHMD813280	88-156b			CC_BY_4_0		Bay, Christian			2024-07-23 14:39:46	StillImage	TAXON_MATCH_HIGHERRANK;MULTIMEDIA_URI_INVALID
Deschampsia cespitosa subsp. cespitosa	Deschampsia pumila	Deschampsia pumila		3334643857	NHMD	0d1f9cee-7cb7-4d3a-a8c4-d2ca6edcd23b	15cb5615-0a13-475a-b12c-bae61656ea2a	Plantae	Tracheophyta	Liliopsida	Poales	Poaceae				Subspecies	GL	Vest-Grønl.: Diskofjord, Tuno, Kuanit.		PRESENT		2e7df380-8356-4533-bcb3-5459e23c794e									1932-08-06	6	8	1932	3073		PRESERVED_SPECIMEN	C	NHMD813706				CC_BY_4_0		Porsild, Morten			2024-07-23 14:39:43	StillImage	TAXON_MATCH_HIGHERRANK;MULTIMEDIA_URI_INVALID
Deschampsia cespitosa subsp. cespitosa	Deschampsia pumila	Deschampsia pumila		3334645090	NHMD	0d1f9cee-7cb7-4d3a-a8c4-d2ca6edcd23b	3a6cd2e1-ab4c-42ba-b779-30b077ca2e31	Plantae	Tracheophyta	Liliopsida	Poales	Poaceae				Subspecies	GL	N.E. Greenland. Pools on west side of main rover, by snow patches, Lauge Kochs Vig. Hochstetter Forland.		PRESENT		2e7df380-8356-4533-bcb3-5459e23c794e									1980-08-02	2	8	1980	3073		PRESERVED_SPECIMEN	C	NHMD813314	84/80			CC_BY_4_0		Halliday, G.			2024-07-23 14:39:44	StillImage	TAXON_MATCH_HIGHERRANK;MULTIMEDIA_URI_INVALID
Deschampsia cespitosa subsp. cespitosa	Deschampsia pumila	Deschampsia pumila		3334644081	NHMD	0d1f9cee-7cb7-4d3a-a8c4-d2ca6edcd23b	3df46e3e-e61a-4b26-86ab-5e7795de547b	Plantae	Tracheophyta	Liliopsida	Poales	Poaceae				Subspecies	GL	NW Disko, Rinks Dal, entrance.		PRESENT		2e7df380-8356-4533-bcb3-5459e23c794e									1984-08-06	6	8	1984	3073		PRESERVED_SPECIMEN	C	NHMD813714	84-456			CC_BY_4_0		Fredskild, Bent			2024-07-23 14:39:44	StillImage	TAXON_MATCH_HIGHERRANK;MULTIMEDIA_URI_INVALID
Deschampsia cespitosa subsp. cespitosa	Deschampsia pumila	Deschampsia pumila		3990386649	NHMD	0d1f9cee-7cb7-4d3a-a8c4-d2ca6edcd23b	6be2607f-3e07-475e-b398-d0f2cefd56b0	Plantae	Tracheophyta	Liliopsida	Poales	Poaceae				Subspecies	GL	Groenl. Occident.		PRESENT		2e7df380-8356-4533-bcb3-5459e23c794e									1902-07-25	25	7	1902	3073		PRESERVED_SPECIMEN	C	NHMD813705	352			CC_BY_4_0		Porsild, Morten			2024-07-23 14:39:44	StillImage	TAXON_MATCH_HIGHERRANK
Deschampsia cespitosa subsp. cespitosa	Deschampsia pumila	Deschampsia pumila		3334640214	NHMD	0d1f9cee-7cb7-4d3a-a8c4-d2ca6edcd23b	9e524fbc-73ac-4958-be27-38b932a83b97	Plantae	Tracheophyta	Liliopsida	Poales	Poaceae				Subspecies	GL	East Greenland. Danmarkshavn, at the Vesterelven.		PRESENT		2e7df380-8356-4533-bcb3-5459e23c794e									1933-08-16	16	8	1933	3073		PRESERVED_SPECIMEN	C	NHMD813308	1690			CC_BY_4_0		Sørensen, Thorv.			2024-07-23 14:39:45	StillImage	TAXON_MATCH_HIGHERRANK;MULTIMEDIA_URI_INVALID
Deschampsia cespitosa subsp. cespitosa	Deschampsia pumila	Deschampsia pumila		4112692474	NHMD	0d1f9cee-7cb7-4d3a-a8c4-d2ca6edcd23b	ad38bd94-0b18-491c-9b8c-bd72775da728	Plantae	Tracheophyta	Liliopsida	Poales	Poaceae				Subspecies	GL	Sterile Tuer paa Sóbed*, Kangerssuaq Fj., Sydsede*.		PRESENT		2e7df380-8356-4533-bcb3-5459e23c794e									1938-09-13	13	9	1938	3073		PRESERVED_SPECIMEN	C	NHMD1194379				CC_BY_4_0		Porsild, Morten			2024-07-23 14:39:45	StillImage	TAXON_MATCH_HIGHERRANK
Deschampsia cespitosa subsp. cespitosa	Deschampsia pumila	Deschampsia pumila		4112697796	NHMD	0d1f9cee-7cb7-4d3a-a8c4-d2ca6edcd23b	c51bb425-bff2-46f5-8c50-5168cfb49c4e	Plantae	Tracheophyta	Liliopsida	Poales	Poaceae				Subspecies	GL	Groenlandia bor.-orient.: N.f. Termometerfjeld.		PRESENT		2e7df380-8356-4533-bcb3-5459e23c794e									1907-07-28	28	7	1907	3073		PRESERVED_SPECIMEN	C	NHMD813307	275			CC_BY_4_0		Lundager, Andr.			2024-07-23 14:39:45	StillImage	TAXON_MATCH_HIGHERRANK
Deschampsia cespitosa subsp. cespitosa	Deschampsia pumila	Deschampsia pumila		3334639542	NHMD	0d1f9cee-7cb7-4d3a-a8c4-d2ca6edcd23b	eb1f653c-9c39-419e-905b-a3c5d3bdc1d2	Plantae	Tracheophyta	Liliopsida	Poales	Poaceae				Subspecies	GL	Hareøen, Umîvínguaq.		PRESENT		2e7df380-8356-4533-bcb3-5459e23c794e									1983-08-03	3	8	1983	3073		PRESERVED_SPECIMEN	C	NHMD813717	83-594			CC_BY_4_0		Fredskild, Bent			2024-07-23 14:39:46	StillImage	TAXON_MATCH_HIGHERRANK;MULTIMEDIA_URI_INVALID
Deschampsia cespitosa subsp. cespitosa	Deschampsia pumila	Deschampsia pumila		3334643684	NHMD	0d1f9cee-7cb7-4d3a-a8c4-d2ca6edcd23b	f2693bcb-e633-46ab-88ed-3ccb4526a761	Plantae	Tracheophyta	Liliopsida	Poales	Poaceae				Subspecies	GL	Northeast Greenland. Hochstetter Forland, NE, Langelv.		PRESENT		2e7df380-8356-4533-bcb3-5459e23c794e									1989-08-12	12	8	1989	3073		PRESERVED_SPECIMEN	C	NHMD813320	89-1057			CC_BY_4_0		Bay, Christian			2024-07-23 14:39:46	StillImage	TAXON_MATCH_HIGHERRANK;MULTIMEDIA_URI_INVALID
Deschampsia cespitosa subsp. cespitosa	Deschampsia pumila	Deschampsia pumila		3334640859	NHMD	0d1f9cee-7cb7-4d3a-a8c4-d2ca6edcd23b	f5ad1209-6853-44e5-ad1e-0f60f48b7f70	Plantae	Tracheophyta	Liliopsida	Poales	Poaceae				Subspecies	GL	W. Greenland: Kangerdluarssuk, Qáungulik.		PRESENT		2e7df380-8356-4533-bcb3-5459e23c794e									1981-07-28	28	7	1981	3073		PRESERVED_SPECIMEN	C	NHMD813711	707			CC_BY_4_0		Møller, Minna			2024-07-23 14:39:46	StillImage	TAXON_MATCH_HIGHERRANK;MULTIMEDIA_URI_INVALID
Deschampsia cespitosa subsp. cespitosa	Deschampsia pumila	Deschampsia pumila		3334640521	NHMD	0d1f9cee-7cb7-4d3a-a8c4-d2ca6edcd23b	f5dbf6a2-9507-4b8a-8d53-fd35803f0a8e	Plantae	Tracheophyta	Liliopsida	Poales	Poaceae				Subspecies	GL	Umanak-Fjord, 4 km NE of Itipilua.		PRESENT		2e7df380-8356-4533-bcb3-5459e23c794e									1961-08-13	13	8	1961	3073		PRESERVED_SPECIMEN	C	NHMD813719	12314			CC_BY_4_0		Beschel, Ronald			2024-07-23 14:39:46	StillImage	TAXON_MATCH_HIGHERRANK;MULTIMEDIA_URI_INVALID
Deschampsia cespitosa subsp. cespitosa	Deschampsia pumila	Deschampsia pumila		4112681379	NHMD	0d1f9cee-7cb7-4d3a-a8c4-d2ca6edcd23b	057eaf64-71b1-442a-b084-45dd929d357a	Plantae	Tracheophyta	Liliopsida	Poales	Poaceae				Subspecies	GL	Godhavn, nor Udkiggen.		PRESENT		2e7df380-8356-4533-bcb3-5459e23c794e									1908-08		8	1908	3073		PRESERVED_SPECIMEN	C	NHMD1194378				CC_BY_4_0		Rikli, M.			2024-07-23 14:39:43	StillImage	TAXON_MATCH_HIGHERRANK
Deschampsia cespitosa subsp. cespitosa	Deschampsia pumila	Deschampsia pumila		3334641266	NHMD	0d1f9cee-7cb7-4d3a-a8c4-d2ca6edcd23b	3559f8db-49c8-470e-bf61-62b77f9fdcf8	Plantae	Tracheophyta	Liliopsida	Poales	Poaceae				Subspecies	GL	N.E. Greenland. Muddy area by river, north-east side of Peters Bugt, Hochstetter Forland.		PRESENT		2e7df380-8356-4533-bcb3-5459e23c794e									1980-07-31	31	7	1980	3073		PRESERVED_SPECIMEN	C	NHMD813326	78/80			CC_BY_4_0		Halliday, G.			2024-07-23 14:39:44	StillImage	TAXON_MATCH_HIGHERRANK;MULTIMEDIA_URI_INVALID
Deschampsia cespitosa subsp. cespitosa	Deschampsia pumila	Deschampsia pumila		3334640595	NHMD	0d1f9cee-7cb7-4d3a-a8c4-d2ca6edcd23b	38741744-6b8e-4015-b633-e6c0df9cf121	Plantae	Tracheophyta	Liliopsida	Poales	Poaceae				Subspecies	GL	Northeast Greenland. Hertugen af Orleans Land, Søndre Mellemland, N of Sanddal.		PRESENT		2e7df380-8356-4533-bcb3-5459e23c794e									1990-07-25	25	7	1990	3073		PRESERVED_SPECIMEN	C	NHMD813297	90-619			CC_BY_4_0		Bay, Christian			2024-07-23 14:39:44	StillImage	TAXON_MATCH_HIGHERRANK;MULTIMEDIA_URI_INVALID
Deschampsia cespitosa subsp. cespitosa	Deschampsia pumila	Deschampsia pumila		3334639682	NHMD	0d1f9cee-7cb7-4d3a-a8c4-d2ca6edcd23b	6b72b1ee-bf69-468f-b868-a1de6571767d	Plantae	Tracheophyta	Liliopsida	Poales	Poaceae				Subspecies	GL	East Greenland, Skærfjord, Head of Klægbugt.		PRESENT		2e7df380-8356-4533-bcb3-5459e23c794e	77.6167	-20.7333							1933-08-13	13	8	1933	3073		PRESERVED_SPECIMEN	C	NHMD813299	1715			CC_BY_4_0		Sørensen, Thorv.			2024-07-23 14:39:44	StillImage	GEODETIC_DATUM_ASSUMED_WGS84;TAXON_MATCH_HIGHERRANK;MULTIMEDIA_URI_INVALID
Deschampsia cespitosa subsp. cespitosa	Deschampsia pumila	Deschampsia pumila		3334643167	NHMD	0d1f9cee-7cb7-4d3a-a8c4-d2ca6edcd23b	7f8b034c-5a17-4fde-9fc6-2f41d2a3d763	Plantae	Tracheophyta	Liliopsida	Poales	Poaceae				Subspecies	GL	East Greenland. Hold with Hope: South Coast.		PRESENT		2e7df380-8356-4533-bcb3-5459e23c794e									1934-08-17	17	8	1934	3073		PRESERVED_SPECIMEN	C	NHMD813325	5097			CC_BY_4_0		Sørensen, Thorv.			2024-07-23 14:39:45	StillImage	TAXON_MATCH_HIGHERRANK;MULTIMEDIA_URI_INVALID
Deschampsia cespitosa subsp. cespitosa	Deschampsia pumila	Deschampsia pumila		3334640277	NHMD	0d1f9cee-7cb7-4d3a-a8c4-d2ca6edcd23b	d54d733a-8218-4389-8876-cd4ccdb2d83b	Plantae	Tracheophyta	Liliopsida	Poales	Poaceae				Subspecies	GL	Head of Søndre Strømfjord, 5 km SW of Uiariaq.		PRESENT		2e7df380-8356-4533-bcb3-5459e23c794e									1981-07-12	12	7	1981	3073		PRESERVED_SPECIMEN	C	NHMD813674	2463			CC_BY_4_0		Holt, Sune			2024-07-23 14:39:45	StillImage	TAXON_MATCH_HIGHERRANK;MULTIMEDIA_URI_INVALID
Deschampsia cespitosa subsp. cespitosa	Deschampsia pumila	Deschampsia pumila		3334580556	NHMD	0d1f9cee-7cb7-4d3a-a8c4-d2ca6edcd23b	115ba945-7e5c-4490-abed-1484a6092f12	Plantae	Tracheophyta	Liliopsida	Poales	Poaceae				Subspecies	GL	W. Greenland: Hareøen, N of Disko, Umivinguaq.		PRESENT		2e7df380-8356-4533-bcb3-5459e23c794e									1983-08-04	4	8	1983	3073		PRESERVED_SPECIMEN	C	NHMD797948	736			CC_BY_4_0		Fredskild, Bent			2024-07-23 14:39:43	StillImage	TAXON_MATCH_HIGHERRANK;MULTIMEDIA_URI_INVALID
Deschampsia cespitosa subsp. cespitosa	Deschampsia pumila	Deschampsia pumila		3334640368	NHMD	0d1f9cee-7cb7-4d3a-a8c4-d2ca6edcd23b	16689c64-b1cc-4451-8250-360f53f5dbf8	Plantae	Tracheophyta	Liliopsida	Poales	Poaceae				Subspecies	GL	Mose ved sø. Disko Island: Fortunebay.		PRESENT		2e7df380-8356-4533-bcb3-5459e23c794e									1962-07-12	12	7	1962	3073		PRESERVED_SPECIMEN	C	NHMD813700	fix. 990-991			CC_BY_4_0		Holmen et al., Kjeld			2024-07-23 14:39:43	StillImage	TAXON_MATCH_HIGHERRANK;MULTIMEDIA_URI_INVALID
Deschampsia cespitosa subsp. cespitosa	Deschampsia pumila	Deschampsia pumila		3334644433	NHMD	0d1f9cee-7cb7-4d3a-a8c4-d2ca6edcd23b	1fa819de-bb8c-4878-a8dd-9414ff7f8501	Plantae	Tracheophyta	Liliopsida	Poales	Poaceae				Subspecies	GL	West Greenland. Head of Søndre Strømfjord, Isunguata sermia, WSW of.		PRESENT		2e7df380-8356-4533-bcb3-5459e23c794e									1978-07-22	22	7	1978	3073		PRESERVED_SPECIMEN	C	NHMD813671	1268			CC_BY_4_0		Holt, Sune			2024-07-23 14:39:44	StillImage	TAXON_MATCH_HIGHERRANK;MULTIMEDIA_URI_INVALID
Deschampsia cespitosa subsp. cespitosa	Deschampsia pumila	Deschampsia pumila		3334642526	NHMD	0d1f9cee-7cb7-4d3a-a8c4-d2ca6edcd23b	2d42fe88-6e66-4be2-b09c-5031409f5a4f	Plantae	Tracheophyta	Liliopsida	Poales	Poaceae				Subspecies	GL	Northeast Greenland. Jøkelbugten, unnamed island.		PRESENT		2e7df380-8356-4533-bcb3-5459e23c794e									1990-07-24	24	7	1990	3073		PRESERVED_SPECIMEN	C	NHMD813296	90-434			CC_BY_4_0		Bay et al., Christian			2024-07-23 14:39:44	StillImage	TAXON_MATCH_HIGHERRANK;MULTIMEDIA_URI_INVALID
Deschampsia cespitosa subsp. cespitosa	Deschampsia pumila	Deschampsia pumila		4112678198	NHMD	0d1f9cee-7cb7-4d3a-a8c4-d2ca6edcd23b	450bec62-cd50-4708-9ff2-a3e845d6fa67	Plantae	Tracheophyta	Liliopsida	Poales	Poaceae				Subspecies	GL	Groenlandia bor.-orient.: Dove Bugt.		PRESENT		2e7df380-8356-4533-bcb3-5459e23c794e									1907-09-03	3	9	1907	3073		PRESERVED_SPECIMEN	C	NHMD1195890	479			CC_BY_4_0		Lundager, Andr.			2024-07-23 14:39:44	StillImage	TAXON_MATCH_HIGHERRANK
Deschampsia cespitosa subsp. cespitosa	Deschampsia pumila	Deschampsia pumila		3334639645	NHMD	0d1f9cee-7cb7-4d3a-a8c4-d2ca6edcd23b	45903f11-3b90-4875-82a1-759c2f969e0c	Plantae	Tracheophyta	Liliopsida	Poales	Poaceae				Subspecies	GL	Vest-Grønl.: Diskofjord, Tuno, Kuanit.		PRESENT		2e7df380-8356-4533-bcb3-5459e23c794e									1932-08-06	6	8	1932	3073		PRESERVED_SPECIMEN	C	NHMD813696				CC_BY_4_0		Porsild, Morten			2024-07-23 14:39:44	StillImage	TAXON_MATCH_HIGHERRANK;MULTIMEDIA_URI_INVALID
Deschampsia cespitosa subsp. cespitosa	Deschampsia pumila	Deschampsia pumila		3334643094	NHMD	0d1f9cee-7cb7-4d3a-a8c4-d2ca6edcd23b	b71b69a9-ac91-4dcf-9fd1-73f14a9b2ac8	Plantae	Tracheophyta	Liliopsida	Poales	Poaceae				Subspecies	GL	Pakîtse ilordlia, Qingia Kujadleq*, Nofortlet* glacier.		PRESENT		2e7df380-8356-4533-bcb3-5459e23c794e									1961-07-23	23	7	1961	3073		PRESERVED_SPECIMEN	C	NHMD813721	12111			CC_BY_4_0		Beschel, Ronald			2024-07-23 14:39:45	StillImage	TAXON_MATCH_HIGHERRANK;MULTIMEDIA_URI_INVALID
Deschampsia cespitosa subsp. cespitosa	Deschampsia pumila	Deschampsia pumila		3334580790	NHMD	0d1f9cee-7cb7-4d3a-a8c4-d2ca6edcd23b	ba73c4dc-bf1c-4280-ad87-97a84edd10ba	Plantae	Tracheophyta	Liliopsida	Poales	Poaceae				Subspecies	GL	East Greenland. Hold with Hope: South Coast.		PRESENT		2e7df380-8356-4533-bcb3-5459e23c794e									1934-08-17	17	8	1934	3073		PRESERVED_SPECIMEN	C	NHMD797945	5097			CC_BY_4_0		Sørensen, Thorv.			2024-07-23 14:39:45	StillImage	TAXON_MATCH_HIGHERRANK;MULTIMEDIA_URI_INVALID
Deschampsia cespitosa subsp. cespitosa	Deschampsia pumila	Deschampsia pumila		3334641698	NHMD	0d1f9cee-7cb7-4d3a-a8c4-d2ca6edcd23b	c2b736ae-0a66-4702-a276-88edb45c9839	Plantae	Tracheophyta	Liliopsida	Poales	Poaceae				Subspecies	GL	Godhavn: Quvernit.		PRESENT		2e7df380-8356-4533-bcb3-5459e23c794e									1952			1952	3073		PRESERVED_SPECIMEN	C	NHMD813697				CC_BY_4_0		Gelting, Paul			2024-07-23 14:39:45	StillImage	TAXON_MATCH_HIGHERRANK;MULTIMEDIA_URI_INVALID
Deschampsia cespitosa subsp. cespitosa	Deschampsia pumila	Deschampsia pumila		3334639780	NHMD	0d1f9cee-7cb7-4d3a-a8c4-d2ca6edcd23b	de0ad103-136d-4832-8272-bf6f61427320	Plantae	Tracheophyta	Liliopsida	Poales	Poaceae				Subspecies	GL	East Greenland. Skærfjord: East of Cape Amelie.		PRESENT		2e7df380-8356-4533-bcb3-5459e23c794e									1933-08-12	12	8	1933	3073		PRESERVED_SPECIMEN	C	NHMD813306	1694			CC_BY_4_0		Sørensen, Thorv.			2024-07-23 14:39:46	StillImage	TAXON_MATCH_HIGHERRANK;MULTIMEDIA_URI_INVALID
Deschampsia cespitosa subsp. cespitosa	Deschampsia pumila	Deschampsia pumila		3334643596	NHMD	0d1f9cee-7cb7-4d3a-a8c4-d2ca6edcd23b	f7fa1b66-d6e1-4519-b7bc-9ea12135688b	Plantae	Tracheophyta	Liliopsida	Poales	Poaceae				Subspecies	GL	Vest-Grønland. Kuanit i Diskofjorden paa fugtigt Land* i Elvleje*.		PRESENT		2e7df380-8356-4533-bcb3-5459e23c794e									1932-08-06	6	8	1932	3073		PRESERVED_SPECIMEN	C	NHMD813722	83			CC_BY_4_0		Grøntved, Johs.			2024-07-23 14:39:46	StillImage	TAXON_MATCH_HIGHERRANK;MULTIMEDIA_URI_INVALID
Deschampsia cespitosa subsp. cespitosa	Deschampsia pumila	Deschampsia pumila		3334644996	NHMD	0d1f9cee-7cb7-4d3a-a8c4-d2ca6edcd23b	2eb4d325-aced-4f30-a2ac-ce988a070ea0	Plantae	Tracheophyta	Liliopsida	Poales	Poaceae				Subspecies	GL	East Greenland. Hold With Hope. Knudshoved.		PRESENT		2e7df380-8356-4533-bcb3-5459e23c794e									1934-08-09	9	8	1934	3073		PRESERVED_SPECIMEN	C	NHMD813322	5425			CC_BY_4_0		Sørensen, Thorv.			2024-07-23 14:39:44	StillImage	TAXON_MATCH_HIGHERRANK;MULTIMEDIA_URI_INVALID
Deschampsia cespitosa subsp. cespitosa	Deschampsia pumila	Deschampsia pumila		3334644125	NHMD	0d1f9cee-7cb7-4d3a-a8c4-d2ca6edcd23b	44c4fd00-9fe5-4baf-be3b-cd86808096c9	Plantae	Tracheophyta	Liliopsida	Poales	Poaceae				Subspecies	GL	NE Diko*, Narssaq.		PRESENT		2e7df380-8356-4533-bcb3-5459e23c794e									1983-08-08	8	8	1983	3073		PRESERVED_SPECIMEN	C	NHMD813683	83-4442			CC_BY_4_0		Feilberg, Jon			2024-07-23 14:39:44	StillImage	TAXON_MATCH_HIGHERRANK;MULTIMEDIA_URI_INVALID
Deschampsia cespitosa subsp. cespitosa	Deschampsia pumila	Deschampsia pumila		4112690449	NHMD	0d1f9cee-7cb7-4d3a-a8c4-d2ca6edcd23b	57cc2b9e-24c6-4d7b-8cd2-f512cd2cff80	Plantae	Tracheophyta	Liliopsida	Poales	Poaceae				Subspecies	GL	Groenlandia bor.-orient.: Danmarks Havn. Ved Laksesøen.		PRESENT		2e7df380-8356-4533-bcb3-5459e23c794e									1908-07-20	20	7	1908	3073		PRESERVED_SPECIMEN	C	NHMD1195889	1281			CC_BY_4_0		Lundager, Andr.			2024-07-23 14:39:44	StillImage	TAXON_MATCH_HIGHERRANK
Deschampsia cespitosa subsp. cespitosa	Deschampsia pumila	Deschampsia pumila		3334644187	NHMD	0d1f9cee-7cb7-4d3a-a8c4-d2ca6edcd23b	91894008-a40c-4d98-88f2-7648f8dd30dc	Plantae	Tracheophyta	Liliopsida	Poales	Poaceae				Subspecies	GL	Kangerdluarssuk, N of head of Qaungulik.		PRESENT		2e7df380-8356-4533-bcb3-5459e23c794e									1981-08-01	1	8	1981	3073		PRESERVED_SPECIMEN	C	NHMD813713	1802			CC_BY_4_0		Møller, Minna			2024-07-23 14:39:45	StillImage	TAXON_MATCH_HIGHERRANK;MULTIMEDIA_URI_INVALID
Deschampsia cespitosa subsp. cespitosa	Deschampsia pumila	Deschampsia pumila		3334642560	NHMD	0d1f9cee-7cb7-4d3a-a8c4-d2ca6edcd23b	be398bc6-5ed6-4103-ad01-b9dbea5e4558	Plantae	Tracheophyta	Liliopsida	Poales	Poaceae				Subspecies	GL	West Greenland. East of Skansen.		PRESENT		2e7df380-8356-4533-bcb3-5459e23c794e													3073		PRESERVED_SPECIMEN	C	NHMD813699	1206			CC_BY_4_0		Lægaard, Simon			2024-07-23 14:39:45	StillImage	TAXON_MATCH_HIGHERRANK;MULTIMEDIA_URI_INVALID
Deschampsia cespitosa subsp. cespitosa	Deschampsia pumila	Deschampsia pumila		3334640714	NHMD	0d1f9cee-7cb7-4d3a-a8c4-d2ca6edcd23b	c385e173-8534-4954-a440-5c083e14ee95	Plantae	Tracheophyta	Liliopsida	Poales	Poaceae				Subspecies	GL	Groenlandia occidentalis: Disko, Fortunebay.		PRESENT		2e7df380-8356-4533-bcb3-5459e23c794e									1962-08-10	10	8	1962	3073		PRESERVED_SPECIMEN	C	NHMD813720	328			CC_BY_4_0		Lægaard, Simon			2024-07-23 14:39:45	StillImage	TAXON_MATCH_HIGHERRANK;MULTIMEDIA_URI_INVALID
Deschampsia cespitosa subsp. cespitosa	Deschampsia pumila	Deschampsia pumila		3334639929	NHMD	0d1f9cee-7cb7-4d3a-a8c4-d2ca6edcd23b	e98e7185-a512-40da-ae52-d855914e9aed	Plantae	Tracheophyta	Liliopsida	Poales	Poaceae				Subspecies	GL	Northeast Greenland. Skærfjorden, V. Clausen Fjord, N of northern branch.		PRESENT		2e7df380-8356-4533-bcb3-5459e23c794e									1990-08-10	10	8	1990	3073		PRESERVED_SPECIMEN	C	NHMD813294	90-1255			CC_BY_4_0		Bay et al., Christian			2024-07-23 14:39:46	StillImage	TAXON_MATCH_HIGHERRANK;MULTIMEDIA_URI_INVALID
Deschampsia cespitosa subsp. cespitosa	Deschampsia pumila	Deschampsia pumila		3334644759	NHMD	0d1f9cee-7cb7-4d3a-a8c4-d2ca6edcd23b	f13c2e47-8979-4026-9e71-282b13972ff1	Plantae	Tracheophyta	Liliopsida	Poales	Poaceae				Subspecies	GL	Olrik Fjord, Iso.		PRESENT		2e7df380-8356-4533-bcb3-5459e23c794e									1950-07-31	31	7	1950	3073		PRESERVED_SPECIMEN	C	NHMD813277	5155			CC_BY_4_0		Jakobsen, Knud			2024-07-23 14:39:46	StillImage	TAXON_MATCH_HIGHERRANK;MULTIMEDIA_URI_INVALID
Deschampsia cespitosa subsp. cespitosa	Deschampsia pumila	Deschampsia pumila		3334641679	NHMD	0d1f9cee-7cb7-4d3a-a8c4-d2ca6edcd23b	12145159-ec78-4774-95a9-ed6097f0af07	Plantae	Tracheophyta	Liliopsida	Poales	Poaceae				Subspecies	GL	West Greenland. Kangârssuk.		PRESENT		2e7df380-8356-4533-bcb3-5459e23c794e													3073		PRESERVED_SPECIMEN	C	NHMD813693	1113			CC_BY_4_0		Lægaard, Simon			2024-07-23 14:39:44	StillImage	TAXON_MATCH_HIGHERRANK;MULTIMEDIA_URI_INVALID
Deschampsia cespitosa subsp. cespitosa	Deschampsia pumila	Deschampsia pumila		3334641710	NHMD	0d1f9cee-7cb7-4d3a-a8c4-d2ca6edcd23b	2fca7243-fb3c-433b-89b0-33ed127332ea	Plantae	Tracheophyta	Liliopsida	Poales	Poaceae				Subspecies	GL	Nûgssuaq, Eqaluit.		PRESENT		2e7df380-8356-4533-bcb3-5459e23c794e									1948-07-25	25	7	1948	3073		PRESERVED_SPECIMEN	C	NHMD813690	2301			CC_BY_4_0		Jakobsen, Knud			2024-07-23 14:39:44	StillImage	TAXON_MATCH_HIGHERRANK;MULTIMEDIA_URI_INVALID
Deschampsia cespitosa subsp. cespitosa	Deschampsia pumila	Deschampsia pumila		3334586359	NHMD	0d1f9cee-7cb7-4d3a-a8c4-d2ca6edcd23b	848b0945-e4b8-481b-9f84-59e38ae1a3e1	Plantae	Tracheophyta	Liliopsida	Poales	Poaceae				Subspecies	GL	Groenlandia occidentalis: Disko, Fortunebay.		PRESENT		2e7df380-8356-4533-bcb3-5459e23c794e									1962-08-10	10	8	1962	3073		PRESERVED_SPECIMEN	C	NHMD797942	328			CC_BY_4_0		Lægaard, Simon			2024-07-23 14:39:45	StillImage	TAXON_MATCH_HIGHERRANK;MULTIMEDIA_URI_INVALID
Deschampsia cespitosa subsp. cespitosa	Aira brevifolia	Aira brevifolia		4112696446	NHMD	0d1f9cee-7cb7-4d3a-a8c4-d2ca6edcd23b	a7baefc2-9d2b-47f2-bb3a-333ba6eea664	Plantae	Tracheophyta	Liliopsida	Poales	Poaceae				Subspecies	GL	Nordre Strømfjord. Eqaluarsuit, Nordsiden.		PRESENT		2e7df380-8356-4533-bcb3-5459e23c794e									1918-08-03	3	8	1918	3073		PRESERVED_SPECIMEN	C	NHMD1194592				CC_BY_4_0		Porsild, Morten			2024-07-23 14:39:45	StillImage	TAXON_MATCH_HIGHERRANK
Deschampsia cespitosa subsp. cespitosa	Deschampsia pumila	Deschampsia pumila		3334640051	NHMD	0d1f9cee-7cb7-4d3a-a8c4-d2ca6edcd23b	cc7b1c7f-af73-429a-8ee7-20bd79773dbc	Plantae	Tracheophyta	Liliopsida	Poales	Poaceae				Subspecies	GL	Tasiussaq.		PRESENT		2e7df380-8356-4533-bcb3-5459e23c794e									1950-08-08	8	8	1950	3073		PRESERVED_SPECIMEN	C	NHMD813272	5403a			CC_BY_4_0		Jakobsen, Knud			2024-07-23 14:39:45	StillImage	TAXON_MATCH_HIGHERRANK;MULTIMEDIA_URI_INVALID
Deschampsia cespitosa subsp. cespitosa	Deschampsia pumila	Deschampsia pumila		3334642008	NHMD	0d1f9cee-7cb7-4d3a-a8c4-d2ca6edcd23b	e696430f-5db5-45da-bfc3-ddfdf657eeb1	Plantae	Tracheophyta	Liliopsida	Poales	Poaceae				Subspecies	GL	West Greenland. Ved Skarvefjeld.		PRESENT		2e7df380-8356-4533-bcb3-5459e23c794e													3073		PRESERVED_SPECIMEN	C	NHMD813694	460			CC_BY_4_0		Lægaard, Simon			2024-07-23 14:39:46	StillImage	TAXON_MATCH_HIGHERRANK;MULTIMEDIA_URI_INVALID
Deschampsia cespitosa subsp. cespitosa	Deschampsia pumila	Deschampsia pumila		3334643507	NHMD	0d1f9cee-7cb7-4d3a-a8c4-d2ca6edcd23b	e9586f24-d152-4ccd-83ca-7d297b724701	Plantae	Tracheophyta	Liliopsida	Poales	Poaceae				Subspecies	GL	Godhavn: Quvnermiut.		PRESENT		2e7df380-8356-4533-bcb3-5459e23c794e									1952			1952	3073		PRESERVED_SPECIMEN	C	NHMD813710				CC_BY_4_0		Gelting, Paul			2024-07-23 14:39:46	StillImage	TAXON_MATCH_HIGHERRANK;MULTIMEDIA_URI_INVALID
Deschampsia cespitosa subsp. cespitosa	Deschampsia pumila	Deschampsia pumila		3334644850	NHMD	0d1f9cee-7cb7-4d3a-a8c4-d2ca6edcd23b	16ed6d83-c9c5-4096-b8c1-eafd64b57ceb	Plantae	Tracheophyta	Liliopsida	Poales	Poaceae				Subspecies	GL	Groenl. occ. Saisak - Øen.		PRESENT		2e7df380-8356-4533-bcb3-5459e23c794e									1931-08-21	21	8	1931	3073		PRESERVED_SPECIMEN	C	NHMD813270				CC_BY_4_0		Johansen, Fritz			2024-07-23 14:39:44	StillImage	TAXON_MATCH_HIGHERRANK;MULTIMEDIA_URI_INVALID
Deschampsia cespitosa subsp. cespitosa	Deschampsia pumila	Deschampsia pumila		3334640997	NHMD	0d1f9cee-7cb7-4d3a-a8c4-d2ca6edcd23b	203d7999-991c-4ee8-92b1-d10356872197	Plantae	Tracheophyta	Liliopsida	Poales	Poaceae				Subspecies	GL	North Greenland. Siorarssuaq.		PRESENT		2e7df380-8356-4533-bcb3-5459e23c794e									1982-08-04	4	8	1982	3073		PRESERVED_SPECIMEN	C	NHMD813282				CC_BY_4_0		Jørgensen et al., Ole			2024-07-23 14:39:44	StillImage	TAXON_MATCH_HIGHERRANK;MULTIMEDIA_URI_INVALID
Deschampsia cespitosa subsp. cespitosa	Deschampsia pumila	Deschampsia pumila		3334644991	NHMD	0d1f9cee-7cb7-4d3a-a8c4-d2ca6edcd23b	23c17011-34eb-4d45-8753-1ffce0611892	Plantae	Tracheophyta	Liliopsida	Poales	Poaceae				Subspecies	GL	Vest-Grønland. Disko: Langs* Bæklob* ved Foden* af Skarvefjeld*, paa fugtigt Land*.		PRESENT		2e7df380-8356-4533-bcb3-5459e23c794e									1932-08-30	30	8	1932	3073		PRESERVED_SPECIMEN	C	NHMD813723	82			CC_BY_4_0		Grøntved, Johs.			2024-07-23 14:39:44	StillImage	TAXON_MATCH_HIGHERRANK;MULTIMEDIA_URI_INVALID
Deschampsia cespitosa subsp. cespitosa	Deschampsia pumila	Deschampsia pumila		3334641983	NHMD	0d1f9cee-7cb7-4d3a-a8c4-d2ca6edcd23b	34f18b66-52e4-4d70-981c-07e84fbef724	Plantae	Tracheophyta	Liliopsida	Poales	Poaceae				Subspecies	GL	West Greenland. Disko: Qutdligssat.		PRESENT		2e7df380-8356-4533-bcb3-5459e23c794e									1947-08-05	5	8	1947	3073		PRESERVED_SPECIMEN	C	NHMD813701	8900			CC_BY_4_0		Sørensen, Thorv.			2024-07-23 14:39:44	StillImage	TAXON_MATCH_HIGHERRANK;MULTIMEDIA_URI_INVALID
Deschampsia cespitosa subsp. cespitosa	Deschampsia pumila	Deschampsia pumila		3334639333	NHMD	0d1f9cee-7cb7-4d3a-a8c4-d2ca6edcd23b	42fb25f3-bd7e-476b-98b4-a8ae46cea7ab	Plantae	Tracheophyta	Liliopsida	Poales	Poaceae				Subspecies	GL	A. P. Olsen Land, Zackenberg. 980101: Pond, c. 3 km N of research station Zackenberg.		PRESENT		2e7df380-8356-4533-bcb3-5459e23c794e									1998-08-05	5	8	1998	3073		PRESERVED_SPECIMEN	C	NHMD813329	5712			CC_BY_4_0		Schwarzenbach, Fritz			2024-07-23 14:39:44	StillImage	TAXON_MATCH_HIGHERRANK;MULTIMEDIA_URI_INVALID
Deschampsia cespitosa subsp. cespitosa	Deschampsia pumila	Deschampsia pumila		3334644089	NHMD	0d1f9cee-7cb7-4d3a-a8c4-d2ca6edcd23b	4b3c6939-1545-4258-bc97-c967aeab9dfa	Plantae	Tracheophyta	Liliopsida	Poales	Poaceae				Subspecies	GL	Upernavik: Smaalandene, Igdlutalik.		PRESENT		2e7df380-8356-4533-bcb3-5459e23c794e									1951-08-21	21	8	1951	3073		PRESERVED_SPECIMEN	C	NHMD813271				CC_BY_4_0		Gelting, Paul			2024-07-23 14:39:44	StillImage	TAXON_MATCH_HIGHERRANK;MULTIMEDIA_URI_INVALID
Deschampsia cespitosa subsp. cespitosa	Deschampsia pumila	Deschampsia pumila		3334643668	NHMD	0d1f9cee-7cb7-4d3a-a8c4-d2ca6edcd23b	5d8f741c-c353-462b-ba2d-6c470e365e50	Plantae	Tracheophyta	Liliopsida	Poales	Poaceae				Subspecies	GL	Nûgssuaq, N side of Sarqap taserssua.		PRESENT		2e7df380-8356-4533-bcb3-5459e23c794e									1956-08-22	22	8	1956	3073		PRESERVED_SPECIMEN	C	NHMD813688	12537			CC_BY_4_0		Jakobsen, Knud			2024-07-23 14:39:44	StillImage	TAXON_MATCH_HIGHERRANK;MULTIMEDIA_URI_INVALID
Deschampsia cespitosa subsp. cespitosa	Deschampsia pumila	Deschampsia pumila		3334643128	NHMD	0d1f9cee-7cb7-4d3a-a8c4-d2ca6edcd23b	76cc031b-d478-4bba-b2c0-a57ebfaba54c	Plantae	Tracheophyta	Liliopsida	Poales	Poaceae				Subspecies	GL	Sydostbugten, head of Orpigsôq.		PRESENT		2e7df380-8356-4533-bcb3-5459e23c794e									1981-07-19	19	7	1981	3073		PRESERVED_SPECIMEN	C	NHMD813675	2574			CC_BY_4_0		Feilberg, Jon			2024-07-23 14:39:44	StillImage	TAXON_MATCH_HIGHERRANK;MULTIMEDIA_URI_INVALID
Deschampsia cespitosa subsp. cespitosa	Deschampsia pumila	Deschampsia pumila		3334643526	NHMD	0d1f9cee-7cb7-4d3a-a8c4-d2ca6edcd23b	7738f370-acc0-4848-9f7f-fde9cb61b187	Plantae	Tracheophyta	Liliopsida	Poales	Poaceae				Subspecies	GL	West Greenland. V. Skarvefjeld.		PRESENT		2e7df380-8356-4533-bcb3-5459e23c794e													3073		PRESERVED_SPECIMEN	C	NHMD813692	487			CC_BY_4_0		Lægaard, Simon			2024-07-23 14:39:44	StillImage	TAXON_MATCH_HIGHERRANK;MULTIMEDIA_URI_INVALID
Deschampsia cespitosa subsp. cespitosa	Deschampsia pumila	Deschampsia pumila		3334643404	NHMD	0d1f9cee-7cb7-4d3a-a8c4-d2ca6edcd23b	965b41cb-db7e-467b-968d-e5943e385b18	Plantae	Tracheophyta	Liliopsida	Poales	Poaceae				Subspecies	GL	Vest Grønland. Nûgssuaq Peninsula: Kûtsiaq.		PRESENT		2e7df380-8356-4533-bcb3-5459e23c794e									1947-08-14	14	8	1947	3073		PRESERVED_SPECIMEN	C	NHMD813704				CC_BY_4_0		Sørensen, Thorv.			2024-07-23 14:39:45	StillImage	TAXON_MATCH_HIGHERRANK;MULTIMEDIA_URI_INVALID
Deschampsia cespitosa subsp. cespitosa	Deschampsia pumila	Deschampsia pumila		3334644214	NHMD	0d1f9cee-7cb7-4d3a-a8c4-d2ca6edcd23b	b252cb62-5fe3-4716-b7b1-d2ed42acc09f	Plantae	Tracheophyta	Liliopsida	Poales	Poaceae				Subspecies	GL	Thule Air Base, NE of the base.		PRESENT		2e7df380-8356-4533-bcb3-5459e23c794e									1983-07-17	17	7	1983	3073		PRESERVED_SPECIMEN	C	NHMD813283	83-452			CC_BY_4_0		Fredskild, Bent			2024-07-23 14:39:45	StillImage	TAXON_MATCH_HIGHERRANK;MULTIMEDIA_URI_INVALID
Deschampsia cespitosa subsp. cespitosa	Deschampsia pumila	Deschampsia pumila		3334641805	NHMD	0d1f9cee-7cb7-4d3a-a8c4-d2ca6edcd23b	181935ff-69f3-40bc-bed6-36daffe32650	Plantae	Tracheophyta	Liliopsida	Poales	Poaceae				Subspecies	GL	A. P. Olsen Land, Zackenberg. 980116: W-side of Aucellabjerg, below the basalts.		PRESENT		2e7df380-8356-4533-bcb3-5459e23c794e									1998-08-09	9	8	1998	3073		PRESERVED_SPECIMEN	C	NHMD813330	5794			CC_BY_4_0		Schwarzenbach, Fritz			2024-07-23 14:39:44	StillImage	TAXON_MATCH_HIGHERRANK;MULTIMEDIA_URI_INVALID
Deschampsia cespitosa subsp. cespitosa	Deschampsia pumila	Deschampsia pumila		3334644679	NHMD	0d1f9cee-7cb7-4d3a-a8c4-d2ca6edcd23b	1f6b6eb7-32a3-4714-9a77-f792307fd8a9	Plantae	Tracheophyta	Liliopsida	Poales	Poaceae				Subspecies	GL	N.E. Greenland. Meltwater stream on south side of mainland hill west of Haystack, Hochstetter Forland.		PRESENT		2e7df380-8356-4533-bcb3-5459e23c794e									1980-07-23	23	7	1980	3073		PRESERVED_SPECIMEN	C	NHMD813328	51/80			CC_BY_4_0		Halliday, G.			2024-07-23 14:39:44	StillImage	TAXON_MATCH_HIGHERRANK;MULTIMEDIA_URI_INVALID
Deschampsia cespitosa subsp. cespitosa	Deschampsia pumila	Deschampsia pumila		3334639451	NHMD	0d1f9cee-7cb7-4d3a-a8c4-d2ca6edcd23b	62466ecc-e5dd-4ed3-bf93-7e2b79bfbad0	Plantae	Tracheophyta	Liliopsida	Poales	Poaceae				Subspecies	GL	Northwest Greenland. Dundas. Engdrag (lille Kær) Øst pa Thules Kolonibestyrerbolg*.		PRESENT		2e7df380-8356-4533-bcb3-5459e23c794e									1940-07-27	27	7	1940	3073		PRESERVED_SPECIMEN	C	NHMD813281	11246			CC_BY_4_0		Thorláksson, G.			2024-07-23 14:39:44	StillImage	TAXON_MATCH_HIGHERRANK;MULTIMEDIA_URI_INVALID
Deschampsia cespitosa subsp. cespitosa	Deschampsia pumila	Deschampsia pumila		3334643651	NHMD	0d1f9cee-7cb7-4d3a-a8c4-d2ca6edcd23b	64070e45-7816-4ae8-b073-936bf61cf66c	Plantae	Tracheophyta	Liliopsida	Poales	Poaceae				Subspecies	GL	Northeast Greenland. Jøkelbugten, Storø.		PRESENT		2e7df380-8356-4533-bcb3-5459e23c794e									1990-07-25	25	7	1990	3073		PRESERVED_SPECIMEN	C	NHMD813293	90-498			CC_BY_4_0		Bay et al., Christian			2024-07-23 14:39:44	StillImage	TAXON_MATCH_HIGHERRANK;MULTIMEDIA_URI_INVALID
Deschampsia cespitosa subsp. cespitosa	Deschampsia pumila	Deschampsia pumila		3334644643	NHMD	0d1f9cee-7cb7-4d3a-a8c4-d2ca6edcd23b	7518f69c-c0bd-4c5f-b8ec-69a57ce6ebc8	Plantae	Tracheophyta	Liliopsida	Poales	Poaceae				Subspecies	GL	Nûgssuaq, NW part of Sarqap taserssua.		PRESENT		2e7df380-8356-4533-bcb3-5459e23c794e									1956-08-23	23	8	1956	3073		PRESERVED_SPECIMEN	C	NHMD813687	12532			CC_BY_4_0		Jakobsen, Knud			2024-07-23 14:39:45	StillImage	TAXON_MATCH_HIGHERRANK;MULTIMEDIA_URI_INVALID
Deschampsia cespitosa subsp. cespitosa	Deschampsia pumila	Deschampsia pumila		3334643161	NHMD	0d1f9cee-7cb7-4d3a-a8c4-d2ca6edcd23b	86b0852c-5f8e-4d76-a3bd-839fb0a174a5	Plantae	Tracheophyta	Liliopsida	Poales	Poaceae				Subspecies	GL	Head of Søndre Strømfjord, E of Qardligssuit.		PRESENT		2e7df380-8356-4533-bcb3-5459e23c794e									1981-07-06	6	7	1981	3073		PRESERVED_SPECIMEN	C	NHMD813668	2430			CC_BY_4_0		Holt, Sune			2024-07-23 14:39:45	StillImage	TAXON_MATCH_HIGHERRANK;MULTIMEDIA_URI_INVALID
Deschampsia cespitosa subsp. cespitosa	Deschampsia pumila	Deschampsia pumila		3990384031	NHMD	0d1f9cee-7cb7-4d3a-a8c4-d2ca6edcd23b	93f95eea-36fa-40ef-af17-4387c1d7dae4	Plantae	Tracheophyta	Liliopsida	Poales	Poaceae				Subspecies	GL	unknown:coverednl. Occident.		PRESENT		2e7df380-8356-4533-bcb3-5459e23c794e									1902-07-25	25	7	1902	3073		PRESERVED_SPECIMEN	C	NHMD813695				CC_BY_4_0		Porsild, Morten			2024-07-23 14:39:45	StillImage	TAXON_MATCH_HIGHERRANK
Deschampsia cespitosa subsp. cespitosa	Deschampsia pumila	Deschampsia pumila		3334641051	NHMD	0d1f9cee-7cb7-4d3a-a8c4-d2ca6edcd23b	a5870a82-4310-4228-a0c7-f968023ba5d5	Plantae	Tracheophyta	Liliopsida	Poales	Poaceae				Subspecies	GL	Eqe, E of Atâ Sund.		PRESENT		2e7df380-8356-4533-bcb3-5459e23c794e	69.7667	-50.2167							1981-08-03	3	8	1981	3073		PRESERVED_SPECIMEN	C	NHMD813681	2961			CC_BY_4_0		Feilberg, Jon			2024-07-23 14:39:45	StillImage	GEODETIC_DATUM_ASSUMED_WGS84;TAXON_MATCH_HIGHERRANK;MULTIMEDIA_URI_INVALID
Deschampsia cespitosa subsp. cespitosa	Deschampsia pumila	Deschampsia pumila		3334640876	NHMD	0d1f9cee-7cb7-4d3a-a8c4-d2ca6edcd23b	a635dd03-f6a8-44dc-89db-520746d970f5	Plantae	Tracheophyta	Liliopsida	Poales	Poaceae				Subspecies	GL	Vest-Grønl.: Diskofjord, Eqalúnguit.		PRESENT		2e7df380-8356-4533-bcb3-5459e23c794e									1932-08-07	7	8	1932	3073		PRESERVED_SPECIMEN	C	NHMD813698				CC_BY_4_0		Porsild, Morten			2024-07-23 14:39:45	StillImage	TAXON_MATCH_HIGHERRANK;MULTIMEDIA_URI_INVALID
Deschampsia cespitosa subsp. cespitosa	Deschampsia pumila	Deschampsia pumila		3334644691	NHMD	0d1f9cee-7cb7-4d3a-a8c4-d2ca6edcd23b	dee8663a-4e53-498b-af23-d0e71cc5b9da	Plantae	Tracheophyta	Liliopsida	Poales	Poaceae				Subspecies	GL	West Greenland. Nordre Strømfjord, Naujâgdlit, SE of.		PRESENT		2e7df380-8356-4533-bcb3-5459e23c794e									1988-07-11	11	7	1988	3073		PRESERVED_SPECIMEN	C	NHMD813676	88-576			CC_BY_4_0		Fredskild et al., Bent			2024-07-23 14:39:45	StillImage	TAXON_MATCH_HIGHERRANK;MULTIMEDIA_URI_INVALID
Deschampsia cespitosa subsp. cespitosa	Deschampsia pumila	Deschampsia pumila		3334641494	NHMD	0d1f9cee-7cb7-4d3a-a8c4-d2ca6edcd23b	f3388a66-4d9e-4567-8bda-b1012ef75f47	Plantae	Tracheophyta	Liliopsida	Poales	Poaceae				Subspecies	GL	Illutalik, small island west of Upernavik.		PRESENT		2e7df380-8356-4533-bcb3-5459e23c794e									1994-07-10	10	7	1994	3073		PRESERVED_SPECIMEN	C	NHMD813267				CC_BY_4_0		Boertmann et al., David			2024-07-23 14:39:46	StillImage	TAXON_MATCH_HIGHERRANK;MULTIMEDIA_URI_INVALID
Deschampsia cespitosa subsp. cespitosa	Deschampsia pumila	Deschampsia pumila		3334641021	NHMD	0d1f9cee-7cb7-4d3a-a8c4-d2ca6edcd23b	2b8cc25b-65a0-4a52-a2f0-050b8f758ed2	Plantae	Tracheophyta	Liliopsida	Poales	Poaceae				Subspecies	GL	Godhavn, Disko		PRESENT		2e7df380-8356-4533-bcb3-5459e23c794e	69.9667	-53.75							1947-09-16	16	9	1947	3073		PRESERVED_SPECIMEN	C	NHMD813682	88			CC_BY_4_0		Sørensen, Thorv.			2024-07-23 14:39:44	StillImage	GEODETIC_DATUM_ASSUMED_WGS84;TAXON_MATCH_HIGHERRANK;MULTIMEDIA_URI_INVALID
Deschampsia cespitosa subsp. cespitosa	Deschampsia pumila	Deschampsia pumila		3334639760	NHMD	0d1f9cee-7cb7-4d3a-a8c4-d2ca6edcd23b	6864a42c-66a7-4a8f-9d2a-4765c18f8c3a	Plantae	Tracheophyta	Liliopsida	Poales	Poaceae				Subspecies	GL	Head of Søndre Strømfjord, 4 km SSW of Uiariaq.		PRESENT		2e7df380-8356-4533-bcb3-5459e23c794e									1981-07-12	12	7	1981	3073		PRESERVED_SPECIMEN	C	NHMD813667	2475			CC_BY_4_0		Holt, Sune			2024-07-23 14:39:44	StillImage	TAXON_MATCH_HIGHERRANK;MULTIMEDIA_URI_INVALID
Deschampsia cespitosa subsp. cespitosa	Deschampsia pumila	Deschampsia pumila		3334640804	NHMD	0d1f9cee-7cb7-4d3a-a8c4-d2ca6edcd23b	7bf3ff35-5c73-4395-902c-0300dd4bd3ad	Plantae	Tracheophyta	Liliopsida	Poales	Poaceae				Subspecies	GL	Christian den X's land. Northeast Greenland. Wollaston Forland: Sandodden.		PRESENT		2e7df380-8356-4533-bcb3-5459e23c794e									1933-08-19	19	8	1933	3073		PRESERVED_SPECIMEN	C	NHMD813319	27			CC_BY_4_0		Gelting, Paul			2024-07-23 14:39:44	StillImage	TAXON_MATCH_HIGHERRANK;MULTIMEDIA_URI_INVALID
Deschampsia cespitosa subsp. cespitosa	Deschampsia pumila	Deschampsia pumila		3334639745	NHMD	0d1f9cee-7cb7-4d3a-a8c4-d2ca6edcd23b	8c19d190-7060-47ed-bacf-96a5d0d023d0	Plantae	Tracheophyta	Liliopsida	Poales	Poaceae				Subspecies	GL	E. Grl. Klægfjord, Skærfjorden ved Lagune.		PRESENT		2e7df380-8356-4533-bcb3-5459e23c794e									1933-08-13	13	8	1933	3073		PRESERVED_SPECIMEN	C	NHMD813301				CC_BY_4_0		Sørensen, Thorv.			2024-07-23 14:39:45	StillImage	TAXON_MATCH_HIGHERRANK;MULTIMEDIA_URI_INVALID
Deschampsia cespitosa subsp. cespitosa	Deschampsia pumila	Deschampsia pumila		3334642168	NHMD	0d1f9cee-7cb7-4d3a-a8c4-d2ca6edcd23b	9ab47d62-4d65-4d69-9daf-66f351d73020	Plantae	Tracheophyta	Liliopsida	Poales	Poaceae				Subspecies	GL	Groenlandiam orientalem. Hold with Hope. I fugtig herbund.		PRESENT		2e7df380-8356-4533-bcb3-5459e23c794e									1891-07-20	20	7	1891	3073		PRESERVED_SPECIMEN	C	NHMD813324				CC_BY_4_0		Hartz, N.			2024-07-23 14:39:45	StillImage	TAXON_MATCH_HIGHERRANK;MULTIMEDIA_URI_INVALID
Deschampsia cespitosa subsp. cespitosa	Deschampsia pumila	Deschampsia pumila		3334644436	NHMD	0d1f9cee-7cb7-4d3a-a8c4-d2ca6edcd23b	9b3482ec-4444-4d14-b173-aa48305c260a	Plantae	Tracheophyta	Liliopsida	Poales	Poaceae				Subspecies	GL	Disko, Godhavn, Kuanit E of the town.		PRESENT		2e7df380-8356-4533-bcb3-5459e23c794e									1981-08-25	25	8	1981	3073		PRESERVED_SPECIMEN	C	NHMD813718	3358			CC_BY_4_0		Feilberg, Jon			2024-07-23 14:39:45	StillImage	TAXON_MATCH_HIGHERRANK;MULTIMEDIA_URI_INVALID
Deschampsia cespitosa subsp. cespitosa	Deschampsia pumila	Deschampsia pumila		3334642310	NHMD	0d1f9cee-7cb7-4d3a-a8c4-d2ca6edcd23b	a9cfaea8-3192-4fcf-85fe-33fe19bdf474	Plantae	Tracheophyta	Liliopsida	Poales	Poaceae				Subspecies	GL	Nûgssuaq, N side of Sarqap taserssua.		PRESENT		2e7df380-8356-4533-bcb3-5459e23c794e									1956-08-22	22	8	1956	3073		PRESERVED_SPECIMEN	C	NHMD813686	12544			CC_BY_4_0		Jakobsen, Knud			2024-07-23 14:39:45	StillImage	TAXON_MATCH_HIGHERRANK;MULTIMEDIA_URI_INVALID
Deschampsia cespitosa subsp. cespitosa	Deschampsia pumila	Deschampsia pumila		3334642716	NHMD	0d1f9cee-7cb7-4d3a-a8c4-d2ca6edcd23b	aedae49e-1df0-4008-ac08-9b01a71287f5	Plantae	Tracheophyta	Liliopsida	Poales	Poaceae				Subspecies	GL	West Greenland. Qeqertarssuatsiaq, Kangilernga, N of.		PRESENT		2e7df380-8356-4533-bcb3-5459e23c794e									1987-08-10	10	8	1987	3073		PRESERVED_SPECIMEN	C	NHMD813672	87-1251			CC_BY_4_0		Fredskild et al., Bent			2024-07-23 14:39:45	StillImage	TAXON_MATCH_HIGHERRANK;MULTIMEDIA_URI_INVALID
Deschampsia cespitosa subsp. cespitosa	Deschampsia pumila	Deschampsia pumila		3334581348	NHMD	0d1f9cee-7cb7-4d3a-a8c4-d2ca6edcd23b	b479e65c-2b0b-45ce-babd-d55133f740b5	Plantae	Tracheophyta	Liliopsida	Poales	Poaceae				Subspecies	GL	W. Greenland: Kangerdluarssuk, Qáungulik.		PRESENT		2e7df380-8356-4533-bcb3-5459e23c794e									1981-07-28	28	7	1981	3073		PRESERVED_SPECIMEN	C	NHMD797949	707			CC_BY_4_0		Møller, Minna			2024-07-23 14:39:45	StillImage	TAXON_MATCH_HIGHERRANK;MULTIMEDIA_URI_INVALID
Deschampsia cespitosa subsp. cespitosa	Deschampsia pumila	Deschampsia pumila		3334585878	NHMD	0d1f9cee-7cb7-4d3a-a8c4-d2ca6edcd23b	d6aa967c-1d5d-4467-a21f-a61846207238	Plantae	Tracheophyta	Liliopsida	Poales	Poaceae				Subspecies	GL	East Greenland. Hold with Hope: South Coast.		PRESENT		2e7df380-8356-4533-bcb3-5459e23c794e									1934-08-17	17	8	1934	3073		PRESERVED_SPECIMEN	C	NHMD797943	5097			CC_BY_4_0		Sørensen, Thorv.			2024-07-23 14:39:45	StillImage	TAXON_MATCH_HIGHERRANK;MULTIMEDIA_URI_INVALID
Deschampsia cespitosa subsp. cespitosa	Deschampsia pumila	Deschampsia pumila		3334643720	NHMD	0d1f9cee-7cb7-4d3a-a8c4-d2ca6edcd23b	ef33d94a-141c-496b-a28a-0d4fc4ceca68	Plantae	Tracheophyta	Liliopsida	Poales	Poaceae				Subspecies	GL	Hareøen, N of Niaqua.		PRESENT		2e7df380-8356-4533-bcb3-5459e23c794e									1983-07-31	31	7	1983	3073		PRESERVED_SPECIMEN	C	NHMD813716	83-564			CC_BY_4_0		Fredskild, Bent			2024-07-23 14:39:45	StillImage	TAXON_MATCH_HIGHERRANK;MULTIMEDIA_URI_INVALID
Deschampsia cespitosa subsp. cespitosa	Deschampsia pumila	Deschampsia pumila		3334645218	NHMD	0d1f9cee-7cb7-4d3a-a8c4-d2ca6edcd23b	f52b5cfa-31c9-4cbb-a940-44f7e2289826	Plantae	Tracheophyta	Liliopsida	Poales	Poaceae				Subspecies	GL	Hareøen, Umîvínguaq.		PRESENT		2e7df380-8356-4533-bcb3-5459e23c794e									1983-07-28	28	7	1983	3073		PRESERVED_SPECIMEN	C	NHMD813691	83-4213			CC_BY_4_0		Feilberg, Jon			2024-07-23 14:39:45	StillImage	TAXON_MATCH_HIGHERRANK;MULTIMEDIA_URI_INVALID
Deschampsia cespitosa subsp. cespitosa	Deschampsia pumila	Deschampsia pumila		3334645196	NHMD	0d1f9cee-7cb7-4d3a-a8c4-d2ca6edcd23b	38f12ad4-1a54-494b-82c7-1bb060abfeb8	Plantae	Tracheophyta	Liliopsida	Poales	Poaceae				Subspecies	GL	N.E. Greenland. Dry clay area near coast between Haystack and Monstedhus, Hochstetter Forland.		PRESENT		2e7df380-8356-4533-bcb3-5459e23c794e									1980-07-23	23	7	1980	3073		PRESERVED_SPECIMEN	C	NHMD813327	50/80			CC_BY_4_0		Halliday, G.			2024-07-23 14:39:44	StillImage	TAXON_MATCH_HIGHERRANK;MULTIMEDIA_URI_INVALID
Deschampsia cespitosa subsp. cespitosa	Deschampsia pumila	Deschampsia pumila		3334645053	NHMD	0d1f9cee-7cb7-4d3a-a8c4-d2ca6edcd23b	50e93964-a08c-4908-86e0-277aef2d7091	Plantae	Tracheophyta	Liliopsida	Poales	Poaceae				Subspecies	GL	Nordre Strømfjord, Amerssuaq.		PRESENT		2e7df380-8356-4533-bcb3-5459e23c794e									1981-09-21	21	9	1981	3073		PRESERVED_SPECIMEN	C	NHMD813673	3510			CC_BY_4_0		Feilberg, Jon			2024-07-23 14:39:44	StillImage	TAXON_MATCH_HIGHERRANK;MULTIMEDIA_URI_INVALID
Deschampsia cespitosa subsp. cespitosa	Deschampsia pumila	Deschampsia pumila		3334644186	NHMD	0d1f9cee-7cb7-4d3a-a8c4-d2ca6edcd23b	5b504338-fac5-4c17-9f32-d4dd517f7d40	Plantae	Tracheophyta	Liliopsida	Poales	Poaceae				Subspecies	GL	Kangerdluarssuk, N of head of Qaungulik.		PRESENT		2e7df380-8356-4533-bcb3-5459e23c794e									1981-07-26	26	7	1981	3073		PRESERVED_SPECIMEN	C	NHMD813712	1698			CC_BY_4_0		Møller, Minna			2024-07-23 14:39:44	StillImage	TAXON_MATCH_HIGHERRANK;MULTIMEDIA_URI_INVALID
Deschampsia cespitosa subsp. cespitosa	Deschampsia pumila	Deschampsia pumila		3334641409	NHMD	0d1f9cee-7cb7-4d3a-a8c4-d2ca6edcd23b	785e5af7-85e9-46e4-8b56-af4e8e057677	Plantae	Tracheophyta	Liliopsida	Poales	Poaceae				Subspecies	GL	NW Disko, Hammers Dal, entrance.		PRESENT		2e7df380-8356-4533-bcb3-5459e23c794e									1984-08-06	6	8	1984	3073		PRESERVED_SPECIMEN	C	NHMD813715	84-483			CC_BY_4_0		Fredskild, Bent			2024-07-23 14:39:45	StillImage	TAXON_MATCH_HIGHERRANK;MULTIMEDIA_URI_INVALID
Deschampsia cespitosa subsp. cespitosa	Deschampsia pumila	Deschampsia pumila		3334640510	NHMD	0d1f9cee-7cb7-4d3a-a8c4-d2ca6edcd23b	8a577b37-cd33-4b7a-b949-38b844ecc73a	Plantae	Tracheophyta	Liliopsida	Poales	Poaceae				Subspecies	GL	Nûgssuaq, Kûgssuaq valley.		PRESENT		2e7df380-8356-4533-bcb3-5459e23c794e									1956-08-24	24	8	1956	3073		PRESERVED_SPECIMEN	C	NHMD813689	12772			CC_BY_4_0		Jakobsen, Knud			2024-07-23 14:39:45	StillImage	TAXON_MATCH_HIGHERRANK;MULTIMEDIA_URI_INVALID
Deschampsia cespitosa subsp. cespitosa	Deschampsia pumila	Deschampsia pumila		3334643254	NHMD	0d1f9cee-7cb7-4d3a-a8c4-d2ca6edcd23b	9d0c47a4-8f5f-41da-a1c2-88f74462b64e	Plantae	Tracheophyta	Liliopsida	Poales	Poaceae				Subspecies	GL	Northeast Greenland. Wollaston Forland: Mt Zackenberg.		PRESENT		2e7df380-8356-4533-bcb3-5459e23c794e									1949-08		8	1949	3073		PRESERVED_SPECIMEN	C	NHMD813317				CC_BY_4_0		Holmen, Kjeld			2024-07-23 14:39:45	StillImage	TAXON_MATCH_HIGHERRANK;MULTIMEDIA_URI_INVALID
Deschampsia cespitosa subsp. cespitosa	Deschampsia pumila	Deschampsia pumila		3334645018	NHMD	0d1f9cee-7cb7-4d3a-a8c4-d2ca6edcd23b	cb5aae7e-dc9b-4eee-8136-298222465e5b	Plantae	Tracheophyta	Liliopsida	Poales	Poaceae				Subspecies	GL	East Greenland. Skærfjord: Cape Amelie.		PRESENT		2e7df380-8356-4533-bcb3-5459e23c794e									1933-08-12	12	8	1933	3073		PRESERVED_SPECIMEN	C	NHMD813305	1692			CC_BY_4_0		Sørensen, Thorv.			2024-07-23 14:39:45	StillImage	TAXON_MATCH_HIGHERRANK;MULTIMEDIA_URI_INVALID
Deschampsia cespitosa subsp. neoalpina Chiapella, Z.Q.Xue & Greimler	Deschampsia alpina (L.) Roem. & Schult.	Deschampsia alpina (L.) Roem. & Schult.	(L.) Roem. & Schult.	436993986	MNHN	b5cdf794-8fa4-4a85-8b26-755d087bf531	http://coldb.mnhn.fr/catalognumber/mnhn/p/p00740487	Plantae	Tracheophyta	Liliopsida	Poales	Poaceae	Deschampsia	Deschampsia cespitosa		SPECIES	GL			PRESENT		2cd829bb-b713-433d-99cf-64bef11e5b3e													4144915	8059811	PRESERVED_SPECIMEN	P	P00740487		Cayouette		CC_BY_4_0		s.c.			2024-11-20 17:46:05	StillImage	CONTINENT_DERIVED_FROM_COUNTRY
Deschampsia cespitosa subsp. neoalpina Chiapella, Z.Q.Xue & Greimler	Deschampsia alpina (L.) Roem. & Schult.	Deschampsia alpina	(L.) Roem. & Schult.	2573396598	COLO	7c5e863f-3f70-4933-b05d-fc57c66dd3f3	d3fd9fd8-1e03-47bf-829b-e3403f0b4759	Plantae	Tracheophyta	Liliopsida	Poales	Poaceae	Deschampsia	Deschampsia cespitosa		SPECIES	GL			PRESENT		4cadac10-3e7b-11d9-8439-b8a03c50a862													4144915	8059811	PRESERVED_SPECIMEN	V	01451616				CC_BY_4_0		Kjeld Holmen			2024-11-13 22:44:06	StillImage	CONTINENT_DERIVED_FROM_COUNTRY;TAXON_MATCH_TAXON_ID_IGNORED;AMBIGUOUS_INSTITUTION
Deschampsia cespitosa subsp. neoalpina Chiapella, Z.Q.Xue & Greimler	Deschampsia alpina (L.) Roem. & Schult.	Deschampsia alpina	(L.) Roem. & Schult.	2573397972	COLO	7c5e863f-3f70-4933-b05d-fc57c66dd3f3	c1b1f04d-ac4e-44d2-8366-96d597a5f245	Plantae	Tracheophyta	Liliopsida	Poales	Poaceae	Deschampsia	Deschampsia cespitosa		SPECIES	GL			PRESENT		4cadac10-3e7b-11d9-8439-b8a03c50a862													4144915	8059811	PRESERVED_SPECIMEN	V	01451665				CC_BY_4_0		Vagn Alstrup			2024-11-13 22:44:06	StillImage	CONTINENT_DERIVED_FROM_COUNTRY;TAXON_MATCH_TAXON_ID_IGNORED;AMBIGUOUS_INSTITUTION
Deschampsia cespitosa subsp. neoalpina Chiapella, Z.Q.Xue & Greimler	Deschampsia alpina (L.) Roem. & Schult.	Deschampsia alpina	(L.) Roem. & Schult.	2573400521	COLO	7c5e863f-3f70-4933-b05d-fc57c66dd3f3	b0175b75-52f3-4887-9868-45aa80e60392	Plantae	Tracheophyta	Liliopsida	Poales	Poaceae	Deschampsia	Deschampsia cespitosa		SPECIES	GL			PRESENT		4cadac10-3e7b-11d9-8439-b8a03c50a862													4144915	8059811	PRESERVED_SPECIMEN	V	01451632				CC_BY_4_0		Carlo Hansen			2024-11-13 22:44:06	StillImage	CONTINENT_DERIVED_FROM_COUNTRY;TAXON_MATCH_TAXON_ID_IGNORED;AMBIGUOUS_INSTITUTION
Deschampsia cespitosa subsp. neoalpina Chiapella, Z.Q.Xue & Greimler	Deschampsia alpina (L.) Roem. & Schult.	Deschampsia alpina	(L.) Roem. & Schult.	2573395823	COLO	7c5e863f-3f70-4933-b05d-fc57c66dd3f3	44eaab41-0faf-4c36-bfe9-bbbe089d005c	Plantae	Tracheophyta	Liliopsida	Poales	Poaceae	Deschampsia	Deschampsia cespitosa		SPECIES	GL			PRESENT		4cadac10-3e7b-11d9-8439-b8a03c50a862													4144915	8059811	PRESERVED_SPECIMEN	V	01451673				CC_BY_4_0		Lilli Hansen			2024-11-13 22:44:08	StillImage	CONTINENT_DERIVED_FROM_COUNTRY;TAXON_MATCH_TAXON_ID_IGNORED;AMBIGUOUS_INSTITUTION
Deschampsia cespitosa subsp. neoalpina Chiapella, Z.Q.Xue & Greimler	Deschampsia alpina (L.) Roem. & Schult.	Deschampsia alpina	(L.) Roem. & Schult.	2573398154	COLO	7c5e863f-3f70-4933-b05d-fc57c66dd3f3	aa3029cb-050c-4016-b101-0cdee77f31d5	Plantae	Tracheophyta	Liliopsida	Poales	Poaceae	Deschampsia	Deschampsia cespitosa		SPECIES	GL			PRESENT		4cadac10-3e7b-11d9-8439-b8a03c50a862													4144915	8059811	PRESERVED_SPECIMEN	V	01451640				CC_BY_4_0		Carlo Hansen			2024-11-13 22:44:07	StillImage	CONTINENT_DERIVED_FROM_COUNTRY;TAXON_MATCH_TAXON_ID_IGNORED;AMBIGUOUS_INSTITUTION
Deschampsia cespitosa subsp. neoalpina Chiapella, Z.Q.Xue & Greimler	Deschampsia alpina (L.) Roem. & Schult.	Deschampsia alpina	(L.) Roem. & Schult.	2573399859	COLO	7c5e863f-3f70-4933-b05d-fc57c66dd3f3	f82405ae-4fdf-4cfb-a2ce-0a147229d67a	Plantae	Tracheophyta	Liliopsida	Poales	Poaceae	Deschampsia	Deschampsia cespitosa		SPECIES	GL			PRESENT		4cadac10-3e7b-11d9-8439-b8a03c50a862													4144915	8059811	PRESERVED_SPECIMEN	V	01451657				CC_BY_4_0		Carlo Hansen			2024-11-13 22:44:06	StillImage	CONTINENT_DERIVED_FROM_COUNTRY;TAXON_MATCH_TAXON_ID_IGNORED;AMBIGUOUS_INSTITUTION
Deschampsia cespitosa subsp. neoalpina Chiapella, Z.Q.Xue & Greimler	Deschampsia alpina (L.) Roem. & Schult.	Deschampsia alpina	(L.) Roem. & Schult.	2573398837	COLO	7c5e863f-3f70-4933-b05d-fc57c66dd3f3	43a60158-010f-4b09-bb78-3c5141faf54b	Plantae	Tracheophyta	Liliopsida	Poales	Poaceae	Deschampsia	Deschampsia cespitosa		SPECIES	GL			PRESENT		4cadac10-3e7b-11d9-8439-b8a03c50a862													4144915	8059811	PRESERVED_SPECIMEN	V	01451624				CC_BY_4_0		Carlo Hansen			2024-11-13 22:44:07	StillImage	CONTINENT_DERIVED_FROM_COUNTRY;TAXON_MATCH_TAXON_ID_IGNORED;AMBIGUOUS_INSTITUTION
Deschampsia cespitosa subsp. neoalpina Chiapella, Z.Q.Xue & Greimler	Deschampsia alpina (L.) Roem. & Schult.	Deschampsia alpina (L.) Roem. & Schult.	(L.) Roem. & Schult.	2515479571		15f819bd-6612-4447-854b-14d12ee1022d	https://data.biodiversitydata.nl/naturalis/specimen/U.1507417	Plantae	Tracheophyta	Liliopsida	Poales	Poaceae	Deschampsia	Deschampsia cespitosa		SPECIES	GL	Tasinsdag, dorp, oost. Groenland *.		PRESENT		396d5f30-dea9-11db-8ab4-b8a03c50a862									1932-08-07	7	8	1932	4144915	8059811	PRESERVED_SPECIMEN	Botany	U.1507417	Tinbergen, N 131			CC0_1_0	Naturalis Biodiversity Center	Tinbergen N			2024-11-01 10:27:59	StillImage
Deschampsia cespitosa subsp. neoalpina Chiapella, Z.Q.Xue & Greimler	Deschampsia alpina (L.) Roem. & Schult.	Deschampsia alpina (L.) Roem. & Schult.	(L.) Roem. & Schult.	2515697723		15f819bd-6612-4447-854b-14d12ee1022d	https://data.biodiversitydata.nl/naturalis/specimen/WAG.1310667	Plantae	Tracheophyta	Liliopsida	Poales	Poaceae	Deschampsia	Deschampsia cespitosa		SPECIES	GL	Groenlandicae, Lakseelv, the head of Kangerdluarssuq, Julianehåb district.		PRESENT		396d5f30-dea9-11db-8ab4-b8a03c50a862	60.8833	-45.85							1975-07-12	12	7	1975	4144915	8059811	PRESERVED_SPECIMEN	Botany	WAG.1310667	Feilberg, J 1047			CC0_1_0	Naturalis Biodiversity Center	Feilberg J			2024-11-01 10:29:34	StillImage
Deschampsia cespitosa subsp. neoalpina Chiapella, Z.Q.Xue & Greimler	Deschampsia alpina (L.) Roem. & Schult.	Deschampsia alpina (L.) Roem. & Schult.	(L.) Roem. & Schult.	2517787682		15f819bd-6612-4447-854b-14d12ee1022d	https://data.biodiversitydata.nl/naturalis/specimen/WAG.1310669	Plantae	Tracheophyta	Liliopsida	Poales	Poaceae	Deschampsia	Deschampsia cespitosa		SPECIES	GL	Groenlandicae, Godthåb.		PRESENT		396d5f30-dea9-11db-8ab4-b8a03c50a862	64.1667	-51.7333							1976-08-30	30	8	1976	4144915	8059811	PRESERVED_SPECIMEN	Botany	WAG.1310669	Hansen (Lilli), L 20			CC0_1_0	Naturalis Biodiversity Center	Hansen (Lilli) L			2024-11-01 10:29:34	StillImage
Deschampsia cespitosa subsp. neoalpina Chiapella, Z.Q.Xue & Greimler	Deschampsia alpina (L.) Roem. & Schult.	Deschampsia alpina (L.) Roem. & Schult.	(L.) Roem. & Schult.	2517249831		15f819bd-6612-4447-854b-14d12ee1022d	https://data.biodiversitydata.nl/naturalis/specimen/U.1507420	Plantae	Tracheophyta	Liliopsida	Poales	Poaceae	Deschampsia	Deschampsia cespitosa		SPECIES	GL	Flora Groenlandica. Angmagssalik area, South-east Greenland. Blomsterdalen.		PRESENT		396d5f30-dea9-11db-8ab4-b8a03c50a862									1968-08-05	5	8	1968	4144915	8059811	PRESERVED_SPECIMEN	Botany	U.1507420	Daniëls, FJA; Molenaar, JG de 49			CC0_1_0	Naturalis Biodiversity Center	Daniëls FJA; Molenaar JG de			2024-11-01 10:29:21	StillImage
Deschampsia cespitosa subsp. neoalpina Chiapella, Z.Q.Xue & Greimler	Deschampsia alpina (L.) Roem. & Schult.	Deschampsia alpina (L.) Roem. & Schult.	(L.) Roem. & Schult.	2515618821		15f819bd-6612-4447-854b-14d12ee1022d	https://data.biodiversitydata.nl/naturalis/specimen/U.1507422	Plantae	Tracheophyta	Liliopsida	Poales	Poaceae	Deschampsia	Deschampsia cespitosa		SPECIES	GL	Flora Groenlandica. Angmagssalik area, South-east Greenland: Kulusuk Isl. on sunny, rocky slope near the sea near Kap Dam.		PRESENT		396d5f30-dea9-11db-8ab4-b8a03c50a862									1968-07-07	7	7	1968	4144915	8059811	PRESERVED_SPECIMEN	Botany	U.1507422	Daniëls, FJA; Molenaar, JG de 170			CC0_1_0	Naturalis Biodiversity Center	Daniëls FJA; Molenaar JG de			2024-11-01 10:27:59	StillImage
Deschampsia cespitosa subsp. neoalpina Chiapella, Z.Q.Xue & Greimler	Aira vivipara Steud.	Aira vivipara	Steud.	1319686423	US	821cc27a-e3bb-4bc5-ac34-89ada245069d	http://n2t.net/ark:/65665/36ddf6bd9-fe75-4d86-a224-6f164baf4130	Plantae	Tracheophyta	Liliopsida	Poales	Poaceae	Deschampsia	Deschampsia cespitosa		SPECIES	GL	Near Fridrechsthal.		PRESENT	1	bc092ff0-02e4-11dc-991f-b8a03c50a862													5672818	8059811	PRESERVED_SPECIMEN	US	US 76313	s.n.			CC0_1_0		Collector unknown			2024-11-02 12:36:50	StillImage	TYPE_STATUS_INVALID;OCCURRENCE_STATUS_INFERRED_FROM_INDIVIDUAL_COUNT
Deschampsia cespitosa subsp. neoalpina Chiapella, Z.Q.Xue & Greimler	Deschampsia alpina (L.) Roem. & Schult.	Deschampsia alpina (L.) Roem. & Schult.	(L.) Roem. & Schult.	2517536742		15f819bd-6612-4447-854b-14d12ee1022d	https://data.biodiversitydata.nl/naturalis/specimen/U.1507419	Plantae	Tracheophyta	Liliopsida	Poales	Poaceae	Deschampsia	Deschampsia cespitosa		SPECIES	GL	Flora Groenlandica. Angmagssalik area, South-east Greenland. Tasilalik, Nagtivi.		PRESENT		396d5f30-dea9-11db-8ab4-b8a03c50a862									1968-07-17	17	7	1968	4144915	8059811	PRESERVED_SPECIMEN	Botany	U.1507419	Daniëls, FJA; Molenaar, JG de 20			CC0_1_0	Naturalis Biodiversity Center	Daniëls FJA; Molenaar JG de			2024-11-01 10:27:59	StillImage
Deschampsia cespitosa subsp. neoalpina Chiapella, Z.Q.Xue & Greimler	Aira alpina L.	Aira alpina	L.	4929887775	PH	f873ef66-231a-4ea3-bd4d-a16f182bf337	c96e07f0-0222-4742-aee0-ba4cdd21a389	Plantae	Tracheophyta	Liliopsida	Poales	Poaceae	Deschampsia	Deschampsia cespitosa		SPECIES	GL	C. Gronl.		PRESENT		f9b67ad0-9c9b-11d9-b9db-b8a03c50a862													8735598	8059811	PRESERVED_SPECIMEN		PH00010760	s.n.	unknown		CC_BY_NC_4_0		unknown			2024-11-09 22:20:15	StillImage	TYPE_STATUS_INVALID;IDENTIFIED_DATE_INVALID;CONTINENT_DERIVED_FROM_COUNTRY;TAXON_MATCH_TAXON_ID_IGNORED;INSTITUTION_MATCH_FUZZY
Deschampsia cespitosa subsp. neoalpina Chiapella, Z.Q.Xue & Greimler	Deschampsia alpina (L.) Roem. & Schult.	Deschampsia alpina (L.) Roem. & Schult.	(L.) Roem. & Schult.	2517225820		15f819bd-6612-4447-854b-14d12ee1022d	https://data.biodiversitydata.nl/naturalis/specimen/U.1507416	Plantae	Tracheophyta	Liliopsida	Poales	Poaceae	Deschampsia	Deschampsia cespitosa		SPECIES	GL	Flora Groenlandica. Angmagssalik area, South-east Greenland.		PRESENT		396d5f30-dea9-11db-8ab4-b8a03c50a862									1968-08-06	6	8	1968	4144915	8059811	PRESERVED_SPECIMEN	Botany	U.1507416	Daniëls, FJA; Molenaar, JG de 332			CC0_1_0	Naturalis Biodiversity Center	Daniëls FJA; Molenaar JG de			2024-11-01 10:28:00	StillImage
Deschampsia cespitosa subsp. neoalpina Chiapella, Z.Q.Xue & Greimler	Deschampsia alpina (L.) Roem. & Schult.	Deschampsia alpina (L.) Roem. & Schult.	(L.) Roem. & Schult.	2513544365		15f819bd-6612-4447-854b-14d12ee1022d	https://data.biodiversitydata.nl/naturalis/specimen/L.1239930	Plantae	Tracheophyta	Liliopsida	Poales	Poaceae	Deschampsia	Deschampsia cespitosa		SPECIES	GL	Tasinsdag, dorp, oost. Groenland *.		PRESENT		396d5f30-dea9-11db-8ab4-b8a03c50a862									1932-08-07	7	8	1932	4144915	8059811	PRESERVED_SPECIMEN	Botany	L.1239930	Tinbergen, N 131			CC0_1_0	Naturalis Biodiversity Center	Tinbergen N			2024-11-01 10:28:32	StillImage
Deschampsia cespitosa subsp. neoalpina Chiapella, Z.Q.Xue & Greimler	Deschampsia alpina (L.) Roem. & Schult.	Deschampsia alpina (L.) Roem. & Schult.	(L.) Roem. & Schult.	2517104118		15f819bd-6612-4447-854b-14d12ee1022d	https://data.biodiversitydata.nl/naturalis/specimen/U.1507421	Plantae	Tracheophyta	Liliopsida	Poales	Poaceae	Deschampsia	Deschampsia cespitosa		SPECIES	GL	Flora Groenlandica. Angmagssalik area, South-east Greenland. Emde Kong bs cars Haun.		PRESENT		396d5f30-dea9-11db-8ab4-b8a03c50a862									1968-08-15	15	8	1968	4144915	8059811	PRESERVED_SPECIMEN	Botany	U.1507421	Daniëls, FJA; Molenaar, JG de 226			CC0_1_0	Naturalis Biodiversity Center	Daniëls FJA; Molenaar JG de			2024-11-01 10:27:59	StillImage
Deschampsia cespitosa subsp. neoalpina Chiapella, Z.Q.Xue & Greimler	Deschampsia alpina (L.) Roem. & Schult.	Deschampsia alpina		3334642769	NHMD	0d1f9cee-7cb7-4d3a-a8c4-d2ca6edcd23b	02b4a1c3-0769-4aec-bf5d-b52af3fcb4de	Plantae	Tracheophyta	Liliopsida	Poales	Poaceae	Deschampsia	Deschampsia cespitosa		SPECIES	GL	Kangerssuneq: Igdlorssuit.		PRESENT		2e7df380-8356-4533-bcb3-5459e23c794e									1967-07-18	18	7	1967	4144915	8059811	PRESERVED_SPECIMEN	C	NHMD814577	67-1416			CC_BY_4_0		Hansen et al., Carlo			2024-07-23 14:39:43	StillImage	MULTIMEDIA_URI_INVALID
Deschampsia cespitosa subsp. neoalpina Chiapella, Z.Q.Xue & Greimler	Deschampsia alpina (L.) Roem. & Schult.	Deschampsia alpina		3334643246	NHMD	0d1f9cee-7cb7-4d3a-a8c4-d2ca6edcd23b	05e4a87f-b132-464a-b101-07d4d6e7e3d9	Plantae	Tracheophyta	Liliopsida	Poales	Poaceae	Deschampsia	Deschampsia cespitosa		SPECIES	GL	Julianehåb.		PRESENT		2e7df380-8356-4533-bcb3-5459e23c794e									1929-07-07	7	7	1929	4144915	8059811	PRESERVED_SPECIMEN	C	NHMD814466	26			CC_BY_4_0		Mørch, E.			2024-07-23 14:39:43	StillImage	MULTIMEDIA_URI_INVALID
Deschampsia cespitosa subsp. neoalpina Chiapella, Z.Q.Xue & Greimler	Deschampsia alpina (L.) Roem. & Schult.	Deschampsia alpina		3334642618	NHMD	0d1f9cee-7cb7-4d3a-a8c4-d2ca6edcd23b	33e75ee2-cd42-4b72-b610-de7f9c9da986	Plantae	Tracheophyta	Liliopsida	Poales	Poaceae	Deschampsia	Deschampsia cespitosa		SPECIES	GL	Groenl. Occid. ca. Neria.		PRESENT		2e7df380-8356-4533-bcb3-5459e23c794e									1931-07-21	21	7	1931	4144915	8059811	PRESERVED_SPECIMEN	C	NHMD814496				CC_BY_4_0		Eugenius, J.			2024-07-23 14:39:44	StillImage	MULTIMEDIA_URI_INVALID
Deschampsia cespitosa subsp. neoalpina Chiapella, Z.Q.Xue & Greimler	Deschampsia alpina (L.) Roem. & Schult.	Deschampsia alpina		3334641430	NHMD	0d1f9cee-7cb7-4d3a-a8c4-d2ca6edcd23b	52fcd668-2082-4554-9fba-ee1f513034ac	Plantae	Tracheophyta	Liliopsida	Poales	Poaceae	Deschampsia	Deschampsia cespitosa		SPECIES	GL	S. Groenl. Orient. Lindenows Fjord, Narsúk.		PRESENT		2e7df380-8356-4533-bcb3-5459e23c794e									1925-08-28	28	8	1925	4144915	8059811	PRESERVED_SPECIMEN	C	NHMD814384				CC_BY_4_0		Christensen, K.			2024-07-23 14:39:44	StillImage	MULTIMEDIA_URI_INVALID
Deschampsia cespitosa subsp. neoalpina Chiapella, Z.Q.Xue & Greimler	Deschampsia alpina (L.) Roem. & Schult.	Deschampsia alpina		3334642444	NHMD	0d1f9cee-7cb7-4d3a-a8c4-d2ca6edcd23b	644665cb-495d-489b-a310-19456b6fff71	Plantae	Tracheophyta	Liliopsida	Poales	Poaceae	Deschampsia	Deschampsia cespitosa		SPECIES	GL	Nunaseruasak.		PRESENT		2e7df380-8356-4533-bcb3-5459e23c794e									1929-08-10	10	8	1929	4144915	8059811	PRESERVED_SPECIMEN	C	NHMD814465	29			CC_BY_4_0		Mørch, E.			2024-07-23 14:39:44	StillImage	MULTIMEDIA_URI_INVALID
Deschampsia cespitosa subsp. neoalpina Chiapella, Z.Q.Xue & Greimler	Deschampsia alpina (L.) Roem. & Schult.	Deschampsia alpina		3334643954	NHMD	0d1f9cee-7cb7-4d3a-a8c4-d2ca6edcd23b	681455d0-cc37-450f-a842-39d357fe399e	Plantae	Tracheophyta	Liliopsida	Poales	Poaceae	Deschampsia	Deschampsia cespitosa		SPECIES	GL	Syd-Grønl. Sangmissoq.		PRESENT		2e7df380-8356-4533-bcb3-5459e23c794e									1925-07-27	27	7	1925	4144915	8059811	PRESERVED_SPECIMEN	C	NHMD814397				CC_BY_4_0		Porsild, A.			2024-07-23 14:39:44	StillImage	MULTIMEDIA_URI_INVALID
Deschampsia cespitosa subsp. neoalpina Chiapella, Z.Q.Xue & Greimler	Deschampsia caespitosa subsp. alpina (L.) Hook f.	Deschampsia caespitosa subsp. alpina		3334643675	NHMD	0d1f9cee-7cb7-4d3a-a8c4-d2ca6edcd23b	68f654ee-c3af-49d3-85b6-9a56becbc695	Plantae	Tracheophyta	Liliopsida	Poales	Poaceae	Deschampsia	Deschampsia cespitosa	alpina	SUBSPECIES	GL	Skjoldungen distr.: Kangitdlorajik Island.		PRESENT		2e7df380-8356-4533-bcb3-5459e23c794e									1970-08-21	21	8	1970	11241525	8059811	PRESERVED_SPECIMEN	C	NHMD813939	G.B.U. 1337			CC_BY_4_0		Astrup et al., Mette			2024-07-23 14:39:44	StillImage	MULTIMEDIA_URI_INVALID
Deschampsia cespitosa subsp. neoalpina Chiapella, Z.Q.Xue & Greimler	Deschampsia caespitosa subsp. alpina (L.) Hook f.	Deschampsia caespitosa subsp. alpina		3334640535	NHMD	0d1f9cee-7cb7-4d3a-a8c4-d2ca6edcd23b	6f74ac73-ab2b-4520-9303-78818b9e004e	Plantae	Tracheophyta	Liliopsida	Poales	Poaceae	Deschampsia	Deschampsia cespitosa	alpina	SUBSPECIES	GL	Godthaab		PRESENT		2e7df380-8356-4533-bcb3-5459e23c794e									1976-08-30	30	8	1976	11241525	8059811	PRESERVED_SPECIMEN	C	NHMD814322	24			CC_BY_4_0		Hansen, Lilli			2024-07-23 14:39:44	StillImage	MULTIMEDIA_URI_INVALID
Deschampsia cespitosa subsp. neoalpina Chiapella, Z.Q.Xue & Greimler	Deschampsia alpina (L.) Roem. & Schult.	Deschampsia alpina		3334642015	NHMD	0d1f9cee-7cb7-4d3a-a8c4-d2ca6edcd23b	71f1c865-3664-4a0f-8900-e584d8099d6e	Plantae	Tracheophyta	Liliopsida	Poales	Poaceae	Deschampsia	Deschampsia cespitosa		SPECIES	GL	Nupiluk.		PRESENT		2e7df380-8356-4533-bcb3-5459e23c794e									1962-07-19	19	7	1962	4144915	8059811	PRESERVED_SPECIMEN	C	NHMD814609	1102			CC_BY_4_0		Hansen et al., Kjeld			2024-07-23 14:39:45	StillImage	MULTIMEDIA_URI_INVALID
Deschampsia cespitosa subsp. neoalpina Chiapella, Z.Q.Xue & Greimler	Deschampsia alpina (L.) Roem. & Schult.	Deschampsia alpina		3334640118	NHMD	0d1f9cee-7cb7-4d3a-a8c4-d2ca6edcd23b	76fb78c7-f0dc-4874-8e13-60ea404a4254	Plantae	Tracheophyta	Liliopsida	Poales	Poaceae	Deschampsia	Deschampsia cespitosa		SPECIES	GL	Holsteinsborg.		PRESENT		2e7df380-8356-4533-bcb3-5459e23c794e													4144915	8059811	PRESERVED_SPECIMEN	C	NHMD814327	73			CC_BY_4_0		Sørensen, Thorv.			2024-07-23 14:39:45	StillImage	MULTIMEDIA_URI_INVALID
Deschampsia cespitosa subsp. neoalpina Chiapella, Z.Q.Xue & Greimler	Deschampsia caespitosa subsp. alpina (L.) Hook f.	Deschampsia caespitosa subsp. alpina		3334642913	NHMD	0d1f9cee-7cb7-4d3a-a8c4-d2ca6edcd23b	77cfd1ae-28c9-42b5-82df-07122a4addd2	Plantae	Tracheophyta	Liliopsida	Poales	Poaceae	Deschampsia	Deschampsia cespitosa	alpina	SUBSPECIES	GL	Godhavn: At the Arctic Station.		PRESENT		2e7df380-8356-4533-bcb3-5459e23c794e									1946-08-07	7	8	1946	11241525	8059811	PRESERVED_SPECIMEN	C	NHMD814350				CC_BY_4_0		Gelting, Paul			2024-07-23 14:39:45	StillImage	MULTIMEDIA_URI_INVALID
Deschampsia cespitosa subsp. neoalpina Chiapella, Z.Q.Xue & Greimler	Deschampsia alpina (L.) Roem. & Schult.	Deschampsia alpina		3334641344	NHMD	0d1f9cee-7cb7-4d3a-a8c4-d2ca6edcd23b	79eedc2d-f304-46c5-a711-109fdf767294	Plantae	Tracheophyta	Liliopsida	Poales	Poaceae	Deschampsia	Deschampsia cespitosa		SPECIES	GL	Iterdlaq.		PRESENT		2e7df380-8356-4533-bcb3-5459e23c794e									1968-08-09	9	8	1968	4144915	8059811	PRESERVED_SPECIMEN	C	NHMD814481	68-1092			CC_BY_4_0		Øllgaard, Benjamin			2024-07-23 14:39:45	StillImage	MULTIMEDIA_URI_INVALID
Deschampsia cespitosa subsp. neoalpina Chiapella, Z.Q.Xue & Greimler	Deschampsia alpina (L.) Roem. & Schult.	Deschampsia alpina		4112687891	NHMD	0d1f9cee-7cb7-4d3a-a8c4-d2ca6edcd23b	7ab7cc07-0f6b-4c37-a2cd-5f0025936600	Plantae	Tracheophyta	Liliopsida	Poales	Poaceae	Deschampsia	Deschampsia cespitosa		SPECIES	GL	Sydøst-Grønland. Nordpynt af Danell Fj. n.f. Ilivilik Ø.		PRESENT		2e7df380-8356-4533-bcb3-5459e23c794e									1932-08-30	30	8	1932	4144915	8059811	PRESERVED_SPECIMEN	C	NHMD814460	762			CC_BY_4_0		Bøgvad, Richard			2024-07-23 14:39:45	StillImage
Deschampsia cespitosa subsp. neoalpina Chiapella, Z.Q.Xue & Greimler	Deschampsia alpina (L.) Roem. & Schult.	Deschampsia alpina		3334640798	NHMD	0d1f9cee-7cb7-4d3a-a8c4-d2ca6edcd23b	7ac1c823-8249-44ad-bca3-f84178294056	Plantae	Tracheophyta	Liliopsida	Poales	Poaceae	Deschampsia	Deschampsia cespitosa		SPECIES	GL	Torssukatak.		PRESENT		2e7df380-8356-4533-bcb3-5459e23c794e									1962-08-21	21	8	1962	4144915	8059811	PRESERVED_SPECIMEN	C	NHMD814456	2012			CC_BY_4_0		Hansen et al., Kjeld			2024-07-23 14:39:45	StillImage	MULTIMEDIA_URI_INVALID
Deschampsia cespitosa subsp. neoalpina Chiapella, Z.Q.Xue & Greimler	Deschampsia alpina (L.) Roem. & Schult.	Deschampsia alpina		3334644808	NHMD	0d1f9cee-7cb7-4d3a-a8c4-d2ca6edcd23b	7de56e49-5729-405e-85c0-66a566eaf7bf	Plantae	Tracheophyta	Liliopsida	Poales	Poaceae	Deschampsia	Deschampsia cespitosa		SPECIES	GL	South Greenland: Kugssuatsiaq Valley (Søndre Sermilik Fjord).		PRESENT		2e7df380-8356-4533-bcb3-5459e23c794e									1972-09-01	1	9	1972	4144915	8059811	PRESERVED_SPECIMEN	C	NHMD814373	150			CC_BY_4_0		Barbier et al., Andrew			2024-07-23 14:39:45	StillImage	MULTIMEDIA_URI_INVALID
Deschampsia cespitosa subsp. neoalpina Chiapella, Z.Q.Xue & Greimler	Deschampsia alpina (L.) Roem. & Schult.	Deschampsia alpina		3334643393	NHMD	0d1f9cee-7cb7-4d3a-a8c4-d2ca6edcd23b	8d55ab8f-521f-4aaf-9d3f-b61f1c4db1f0	Plantae	Tracheophyta	Liliopsida	Poales	Poaceae	Deschampsia	Deschampsia cespitosa		SPECIES	GL	Vest Grønland. Head of Tunugdliarfik Fjord: Narssarssuaq.		PRESENT		2e7df380-8356-4533-bcb3-5459e23c794e									1947-07-10	10	7	1947	4144915	8059811	PRESERVED_SPECIMEN	C	NHMD814446	77			CC_BY_4_0		Sørensen, Thorv.			2024-07-23 14:39:45	StillImage	MULTIMEDIA_URI_INVALID
Deschampsia cespitosa subsp. neoalpina Chiapella, Z.Q.Xue & Greimler	Deschampsia alpina (L.) Roem. & Schult.	Deschampsia alpina		3334586413	NHMD	0d1f9cee-7cb7-4d3a-a8c4-d2ca6edcd23b	abb87824-c97d-49d3-ab6f-94ee2391a4e7	Plantae	Tracheophyta	Liliopsida	Poales	Poaceae	Deschampsia	Deschampsia cespitosa		SPECIES	GL	Groenlandia meridionalis: Amitsuarssuk.		PRESENT		2e7df380-8356-4533-bcb3-5459e23c794e									1967-08-06	6	8	1967	4144915	8059811	PRESERVED_SPECIMEN	C	NHMD797915	441			CC_BY_4_0		Hansen, Carlo			2024-07-23 14:39:45	StillImage	MULTIMEDIA_URI_INVALID
Deschampsia cespitosa subsp. neoalpina Chiapella, Z.Q.Xue & Greimler	Deschampsia alpina (L.) Roem. & Schult.	Deschampsia alpina		3334644619	NHMD	0d1f9cee-7cb7-4d3a-a8c4-d2ca6edcd23b	ae4eda21-d473-411f-b828-4c621154a533	Plantae	Tracheophyta	Liliopsida	Poales	Poaceae	Deschampsia	Deschampsia cespitosa		SPECIES	GL	S.f. Igaliko.		PRESENT		2e7df380-8356-4533-bcb3-5459e23c794e									1926-08-16	16	8	1926	4144915	8059811	PRESERVED_SPECIMEN	C	NHMD814464				CC_BY_4_0		Ødum, H.			2024-07-23 14:39:45	StillImage	MULTIMEDIA_URI_INVALID
Deschampsia cespitosa subsp. neoalpina Chiapella, Z.Q.Xue & Greimler	Deschampsia alpina (L.) Roem. & Schult.	Deschampsia alpina		3334641096	NHMD	0d1f9cee-7cb7-4d3a-a8c4-d2ca6edcd23b	b58b0b71-cdfa-49de-878b-8756ddeeb8f1	Plantae	Tracheophyta	Liliopsida	Poales	Poaceae	Deschampsia	Deschampsia cespitosa		SPECIES	GL	Qasigialik Fjord.		PRESENT		2e7df380-8356-4533-bcb3-5459e23c794e									1963-07-27	27	7	1963	4144915	8059811	PRESERVED_SPECIMEN	C	NHMD814298	F.414			CC_BY_4_0		Damsholt et al., Kell			2024-07-23 14:39:45	StillImage	MULTIMEDIA_URI_INVALID
Deschampsia cespitosa subsp. neoalpina Chiapella, Z.Q.Xue & Greimler	Deschampsia alpina (L.) Roem. & Schult.	Deschampsia alpina		3334641218	NHMD	0d1f9cee-7cb7-4d3a-a8c4-d2ca6edcd23b	b5d5e513-00a2-42ed-90b8-580415faebab	Plantae	Tracheophyta	Liliopsida	Poales	Poaceae	Deschampsia	Deschampsia cespitosa		SPECIES	GL	Igaliko.		PRESENT		2e7df380-8356-4533-bcb3-5459e23c794e									1937-08-10	10	8	1937	4144915	8059811	PRESERVED_SPECIMEN	C	NHMD814368	10850B			CC_BY_4_0		Polunin, Nicholas			2024-07-23 14:39:45	StillImage	MULTIMEDIA_URI_INVALID
Deschampsia cespitosa subsp. neoalpina Chiapella, Z.Q.Xue & Greimler	Deschampsia alpina (L.) Roem. & Schult.	Deschampsia alpina		3334643765	NHMD	0d1f9cee-7cb7-4d3a-a8c4-d2ca6edcd23b	c2df19da-d946-483e-a632-2dcfa93918d8	Plantae	Tracheophyta	Liliopsida	Poales	Poaceae	Deschampsia	Deschampsia cespitosa		SPECIES	GL	Qeqertaq, Sermersoq, Julianehåb district.		PRESENT		2e7df380-8356-4533-bcb3-5459e23c794e									1975-07-23	23	7	1975	4144915	8059811	PRESERVED_SPECIMEN	C	NHMD814371	1214			CC_BY_4_0		Feilberg, Jon			2024-07-23 14:39:45	StillImage	MULTIMEDIA_URI_INVALID
Deschampsia cespitosa subsp. neoalpina Chiapella, Z.Q.Xue & Greimler	Deschampsia alpina (L.) Roem. & Schult.	Deschampsia alpina		3334644993	NHMD	0d1f9cee-7cb7-4d3a-a8c4-d2ca6edcd23b	c55ea92a-7d48-425a-9ba4-81328d8bdc5e	Plantae	Tracheophyta	Liliopsida	Poales	Poaceae	Deschampsia	Deschampsia cespitosa		SPECIES	GL	West Greenland. Arsuk Fjord Ø. fr Kunait.		PRESENT		2e7df380-8356-4533-bcb3-5459e23c794e													4144915	8059811	PRESERVED_SPECIMEN	C	NHMD814483	602			CC_BY_4_0		Lægaard, Simon			2024-07-23 14:39:45	StillImage	MULTIMEDIA_URI_INVALID
Deschampsia cespitosa subsp. neoalpina Chiapella, Z.Q.Xue & Greimler	Deschampsia alpina (L.) Roem. & Schult.	Deschampsia alpina		3334581859	NHMD	0d1f9cee-7cb7-4d3a-a8c4-d2ca6edcd23b	c8e26039-568d-47a9-acce-6ebf90890321	Plantae	Tracheophyta	Liliopsida	Poales	Poaceae	Deschampsia	Deschampsia cespitosa		SPECIES	GL	Upernaviarssuk, swampy ground.		PRESENT		2e7df380-8356-4533-bcb3-5459e23c794e									1953-07-21	21	7	1953	4144915	8059811	PRESERVED_SPECIMEN	C	NHMD797919	unknown:covered8unknown:covered			CC_BY_4_0		Grøntved, Johs.			2024-07-23 14:39:45	StillImage	MULTIMEDIA_URI_INVALID
Deschampsia cespitosa subsp. neoalpina Chiapella, Z.Q.Xue & Greimler	Deschampsia alpina (L.) Roem. & Schult.	Deschampsia alpina		3334642372	NHMD	0d1f9cee-7cb7-4d3a-a8c4-d2ca6edcd23b	dca6ea49-4340-4702-96a2-cf5343c12d5e	Plantae	Tracheophyta	Liliopsida	Poales	Poaceae	Deschampsia	Deschampsia cespitosa		SPECIES	GL	West Greenland. Kuanit, Arsuk.		PRESENT		2e7df380-8356-4533-bcb3-5459e23c794e													4144915	8059811	PRESERVED_SPECIMEN	C	NHMD814491	688			CC_BY_4_0		Lægaard, Simon			2024-07-23 14:39:46	StillImage	MULTIMEDIA_URI_INVALID
Deschampsia cespitosa subsp. neoalpina Chiapella, Z.Q.Xue & Greimler	Deschampsia alpina (L.) Roem. & Schult.	Deschampsia alpina		3334645009	NHMD	0d1f9cee-7cb7-4d3a-a8c4-d2ca6edcd23b	e3403242-1d10-460a-a582-9ed92a620735	Plantae	Tracheophyta	Liliopsida	Poales	Poaceae	Deschampsia	Deschampsia cespitosa		SPECIES	GL	Eggers Ø: Eqaluit.		PRESENT		2e7df380-8356-4533-bcb3-5459e23c794e									1967-07-13	13	7	1967	4144915	8059811	PRESERVED_SPECIMEN	C	NHMD814582	67-1210			CC_BY_4_0		Hansen et al., Carlo			2024-07-23 14:39:46	StillImage	MULTIMEDIA_URI_INVALID
Deschampsia cespitosa subsp. neoalpina Chiapella, Z.Q.Xue & Greimler	Deschampsia alpina (L.) Roem. & Schult.	Deschampsia alpina		3334642563	NHMD	0d1f9cee-7cb7-4d3a-a8c4-d2ca6edcd23b	e6f74eb0-b432-4f03-9538-6e42d7663cd3	Plantae	Tracheophyta	Liliopsida	Poales	Poaceae	Deschampsia	Deschampsia cespitosa		SPECIES	GL	Ilua, Ivssortussut.		PRESENT		2e7df380-8356-4533-bcb3-5459e23c794e									1970-07-12	12	7	1970	4144915	8059811	PRESERVED_SPECIMEN	C	NHMD814379	4889			CC_BY_4_0		Fredskild, Bent			2024-07-23 14:39:46	StillImage	MULTIMEDIA_URI_INVALID
Deschampsia cespitosa subsp. neoalpina Chiapella, Z.Q.Xue & Greimler	Deschampsia alpina (L.) Roem. & Schult.	Deschampsia alpina		3334642634	NHMD	0d1f9cee-7cb7-4d3a-a8c4-d2ca6edcd23b	06a6a4c3-6fcf-48b3-8ddd-0f92e9bfb7f9	Plantae	Tracheophyta	Liliopsida	Poales	Poaceae	Deschampsia	Deschampsia cespitosa		SPECIES	GL	West Greenland. Qôrnoq.		PRESENT		2e7df380-8356-4533-bcb3-5459e23c794e									1958-07-11	11	7	1958	4144915	8059811	PRESERVED_SPECIMEN	C	NHMD814319	461			CC_BY_4_0		Böcher, Tyge			2024-07-23 14:39:43	StillImage	MULTIMEDIA_URI_INVALID
Deschampsia cespitosa subsp. neoalpina Chiapella, Z.Q.Xue & Greimler	Deschampsia alpina (L.) Roem. & Schult.	Deschampsia alpina		3334639603	NHMD	0d1f9cee-7cb7-4d3a-a8c4-d2ca6edcd23b	08949a04-341a-46a6-9e7c-a06dc5e15369	Plantae	Tracheophyta	Liliopsida	Poales	Poaceae	Deschampsia	Deschampsia cespitosa		SPECIES	GL	Lake SE. of Ulamê.		PRESENT		2e7df380-8356-4533-bcb3-5459e23c794e									1968-08-12	12	8	1968	4144915	8059811	PRESERVED_SPECIMEN	C	NHMD814488	68-1232			CC_BY_4_0		Øllgaard, Benjamin			2024-07-23 14:39:43	StillImage	MULTIMEDIA_URI_INVALID
Deschampsia cespitosa subsp. neoalpina Chiapella, Z.Q.Xue & Greimler	Deschampsia alpina (L.) Roem. & Schult.	Deschampsia alpina		3334643582	NHMD	0d1f9cee-7cb7-4d3a-a8c4-d2ca6edcd23b	1442ff2b-37e6-4ce7-88df-33d66ae7b759	Plantae	Tracheophyta	Liliopsida	Poales	Poaceae	Deschampsia	Deschampsia cespitosa		SPECIES	GL	Sydøst-Grønland. Taterait ved Auarkat.		PRESENT		2e7df380-8356-4533-bcb3-5459e23c794e									1932-08-18	18	8	1932	4144915	8059811	PRESERVED_SPECIMEN	C	NHMD813946	598			CC_BY_4_0		Bøgvad, Rich			2024-07-23 14:39:43	StillImage	MULTIMEDIA_URI_INVALID
Deschampsia cespitosa subsp. neoalpina Chiapella, Z.Q.Xue & Greimler	Deschampsia alpina (L.) Roem. & Schult.	Deschampsia alpina		3334641053	NHMD	0d1f9cee-7cb7-4d3a-a8c4-d2ca6edcd23b	176d0d41-8807-48ea-8780-0b77a3ddab87	Plantae	Tracheophyta	Liliopsida	Poales	Poaceae	Deschampsia	Deschampsia cespitosa		SPECIES	GL	Sydøst-Grønland. Tasiusak.		PRESENT		2e7df380-8356-4533-bcb3-5459e23c794e									1932-08-09	9	8	1932	4144915	8059811	PRESERVED_SPECIMEN	C	NHMD814423	473			CC_BY_4_0		Bøgvad, Rich			2024-07-23 14:39:43	StillImage	MULTIMEDIA_URI_INVALID
Deschampsia cespitosa subsp. neoalpina Chiapella, Z.Q.Xue & Greimler	Deschampsia caespitosa subsp. alpina (L.) Hook f.	Deschampsia caespitosa subsp. alpina		3334642349	NHMD	0d1f9cee-7cb7-4d3a-a8c4-d2ca6edcd23b	1830348a-6fcd-4e71-b2a3-e3418573df74	Plantae	Tracheophyta	Liliopsida	Poales	Poaceae	Deschampsia	Deschampsia cespitosa	alpina	SUBSPECIES	GL	Fiskenæsset distr.: Midgård, Sarfat âriât.		PRESENT		2e7df380-8356-4533-bcb3-5459e23c794e									1971-08-23	23	8	1971	11241525	8059811	PRESERVED_SPECIMEN	C	NHMD814308	G.B.U.2615			CC_BY_4_0		Andersen et al., Henrik			2024-07-23 14:39:43	StillImage	MULTIMEDIA_URI_INVALID
Deschampsia cespitosa subsp. neoalpina Chiapella, Z.Q.Xue & Greimler	Deschampsia alpina (L.) Roem. & Schult.	Deschampsia alpina		4112680668	NHMD	0d1f9cee-7cb7-4d3a-a8c4-d2ca6edcd23b	1d872ceb-070a-4f1e-8a65-7b6c7b42d2ea	Plantae	Tracheophyta	Liliopsida	Poales	Poaceae	Deschampsia	Deschampsia cespitosa		SPECIES	GL	Sydøst-Grønland. Igdlorssuit.		PRESENT		2e7df380-8356-4533-bcb3-5459e23c794e									1932			1932	4144915	8059811	PRESERVED_SPECIMEN	C	NHMD1195898	1122			CC_BY_4_0		Bøgvad, Richard			2024-07-23 14:39:43	StillImage
Deschampsia cespitosa subsp. neoalpina Chiapella, Z.Q.Xue & Greimler	Deschampsia alpina (L.) Roem. & Schult.	Deschampsia alpina		4112681932	NHMD	0d1f9cee-7cb7-4d3a-a8c4-d2ca6edcd23b	30a2b1b9-bea6-4ebe-a84d-f4ebdfe8fec6	Plantae	Tracheophyta	Liliopsida	Poales	Poaceae	Deschampsia	Deschampsia cespitosa		SPECIES	GL	Sydøst-Grønland. Ø ved Ivigsalik.		PRESENT		2e7df380-8356-4533-bcb3-5459e23c794e									1933-09-20	20	9	1933	4144915	8059811	PRESERVED_SPECIMEN	C	NHMD1195914	578			CC_BY_4_0		Bøgvad, Richard			2024-07-23 14:39:44	StillImage
Deschampsia cespitosa subsp. neoalpina Chiapella, Z.Q.Xue & Greimler	Deschampsia alpina (L.) Roem. & Schult.	Deschampsia alpina		3334643482	NHMD	0d1f9cee-7cb7-4d3a-a8c4-d2ca6edcd23b	40c583a7-b3a9-4463-ae4f-4edadb3fe5d1	Plantae	Tracheophyta	Liliopsida	Poales	Poaceae	Deschampsia	Deschampsia cespitosa		SPECIES	GL	Tugtotôq Island: Assorutit.		PRESENT		2e7df380-8356-4533-bcb3-5459e23c794e									1962-06-21	21	6	1962	4144915	8059811	PRESERVED_SPECIMEN	C	NHMD814449	406			CC_BY_4_0		Petersen, P.			2024-07-23 14:39:44	StillImage	MULTIMEDIA_URI_INVALID
Deschampsia cespitosa subsp. neoalpina Chiapella, Z.Q.Xue & Greimler	Deschampsia alpina (L.) Roem. & Schult.	Deschampsia alpina		3334643741	NHMD	0d1f9cee-7cb7-4d3a-a8c4-d2ca6edcd23b	438693f5-34c6-4333-983b-bf6fd168f3b2	Plantae	Tracheophyta	Liliopsida	Poales	Poaceae	Deschampsia	Deschampsia cespitosa		SPECIES	GL	Kûngnât Bugten.		PRESENT		2e7df380-8356-4533-bcb3-5459e23c794e									1937-09-13	13	9	1937	4144915	8059811	PRESERVED_SPECIMEN	C	NHMD814476	28			CC_BY_4_0		Mørch, E.			2024-07-23 14:39:44	StillImage	MULTIMEDIA_URI_INVALID
Deschampsia cespitosa subsp. neoalpina Chiapella, Z.Q.Xue & Greimler	Aira alpina Roth, 1789	Aira alpina		3334643947	NHMD	0d1f9cee-7cb7-4d3a-a8c4-d2ca6edcd23b	44b4c782-d446-42ad-9e24-e2cf73ca17d4	Plantae	Tracheophyta	Liliopsida	Poales	Poaceae	Aira	Aira alpina		SPECIES	GL	In locis uliginosis ad pedes alpium prope Coloniam Holsteinborg.		PRESENT		2e7df380-8356-4533-bcb3-5459e23c794e									1832-08		8	1832	8239058	8239058	PRESERVED_SPECIMEN	C	NHMD813954				CC_BY_4_0		Prikket et al.			2024-07-23 14:39:44	StillImage	MULTIMEDIA_URI_INVALID
Deschampsia cespitosa subsp. neoalpina Chiapella, Z.Q.Xue & Greimler	Deschampsia alpina (L.) Roem. & Schult.	Deschampsia alpina		3334645223	NHMD	0d1f9cee-7cb7-4d3a-a8c4-d2ca6edcd23b	48610ed5-4d14-40b4-ba86-fb8626ead516	Plantae	Tracheophyta	Liliopsida	Poales	Poaceae	Deschampsia	Deschampsia cespitosa		SPECIES	GL	Igaliko, i fugtig Mo.		PRESENT		2e7df380-8356-4533-bcb3-5459e23c794e									1937-08-01	1	8	1937	4144915	8059811	PRESERVED_SPECIMEN	C	NHMD814356	1767			CC_BY_4_0		Grøntved, Johs.			2024-07-23 14:39:44	StillImage	MULTIMEDIA_URI_INVALID
Deschampsia cespitosa subsp. neoalpina Chiapella, Z.Q.Xue & Greimler	Deschampsia alpina (L.) Roem. & Schult.	Deschampsia alpina		3334642183	NHMD	0d1f9cee-7cb7-4d3a-a8c4-d2ca6edcd23b	494ca2db-cc51-448d-8846-66e9ba3e1ecf	Plantae	Tracheophyta	Liliopsida	Poales	Poaceae	Deschampsia	Deschampsia cespitosa		SPECIES	GL	Holsteinsborg. W-Greenland.		PRESENT		2e7df380-8356-4533-bcb3-5459e23c794e													4144915	8059811	PRESERVED_SPECIMEN	C	NHMD814328	42			CC_BY_4_0		T.W.B.			2024-07-23 14:39:44	StillImage	MULTIMEDIA_URI_INVALID
Deschampsia cespitosa subsp. neoalpina Chiapella, Z.Q.Xue & Greimler	Deschampsia alpina (L.) Roem. & Schult.	Deschampsia alpina		3990410022	NHMD	0d1f9cee-7cb7-4d3a-a8c4-d2ca6edcd23b	4cfbf80c-268b-455a-9263-9adb527d3e04	Plantae	Tracheophyta	Liliopsida	Poales	Poaceae	Deschampsia	Deschampsia cespitosa		SPECIES	GL	Sydøst-Grønland. Akia Halvø, Aunknown:coveredretok.		PRESENT		2e7df380-8356-4533-bcb3-5459e23c794e									1932-08-25	25	8	1932	4144915	8059811	PRESERVED_SPECIMEN	C	NHMD813966	670			CC_BY_4_0		Bøgvad, Richard			2024-07-23 14:39:44	StillImage
Deschampsia cespitosa subsp. neoalpina Chiapella, Z.Q.Xue & Greimler	Aira alpina var. vivipara Parn.	Aira alpina var. vivipara		4112687564	NHMD	0d1f9cee-7cb7-4d3a-a8c4-d2ca6edcd23b	605987e0-026e-4e88-ae3b-9bead7c5d4a5	Plantae	Tracheophyta	Liliopsida	Poales	Poaceae	Deschampsia	Deschampsia cespitosa	vivipara	VARIETY	GL	Kangiklik Kilyad* (Ilua Fjord).		PRESENT		2e7df380-8356-4533-bcb3-5459e23c794e									1881-08-25	25	8	1881	5945743	8059811	PRESERVED_SPECIMEN	C	NHMD814390				CC_BY_4_0		Sylow			2024-07-23 14:39:44	StillImage
Deschampsia cespitosa subsp. neoalpina Chiapella, Z.Q.Xue & Greimler	Deschampsia alpina (L.) Roem. & Schult.	Deschampsia alpina		3334645126	NHMD	0d1f9cee-7cb7-4d3a-a8c4-d2ca6edcd23b	785576c9-da83-4f6c-8213-3ff280b402f9	Plantae	Tracheophyta	Liliopsida	Poales	Poaceae	Deschampsia	Deschampsia cespitosa		SPECIES	GL	Marraq.		PRESENT		2e7df380-8356-4533-bcb3-5459e23c794e													4144915	8059811	PRESERVED_SPECIMEN	C	NHMD814315	74			CC_BY_4_0		Sørensen, Thorv.			2024-07-23 14:39:45	StillImage	MULTIMEDIA_URI_INVALID
Deschampsia cespitosa subsp. neoalpina Chiapella, Z.Q.Xue & Greimler	Deschampsia alpina (L.) Roem. & Schult.	Deschampsia alpina		3334645129	NHMD	0d1f9cee-7cb7-4d3a-a8c4-d2ca6edcd23b	847d8530-213b-4c44-96aa-cfb5aeace7bf	Plantae	Tracheophyta	Liliopsida	Poales	Poaceae	Deschampsia	Deschampsia cespitosa		SPECIES	GL	Eggers Ø, Itivdleq.		PRESENT		2e7df380-8356-4533-bcb3-5459e23c794e									1966-07-26	26	7	1966	4144915	8059811	PRESERVED_SPECIMEN	C	NHMD814589	66-2509			CC_BY_4_0		Gravesen et al., Palle			2024-07-23 14:39:45	StillImage	MULTIMEDIA_URI_INVALID
Deschampsia cespitosa subsp. neoalpina Chiapella, Z.Q.Xue & Greimler	Deschampsia alpina (L.) Roem. & Schult.	Deschampsia alpina		3334641695	NHMD	0d1f9cee-7cb7-4d3a-a8c4-d2ca6edcd23b	858eeffc-46d1-412a-9e84-7e2608975438	Plantae	Tracheophyta	Liliopsida	Poales	Poaceae	Deschampsia	Deschampsia cespitosa		SPECIES	GL	Julianehaab Distrikt. Igaliko.		PRESENT		2e7df380-8356-4533-bcb3-5459e23c794e									1937-08-22	22	8	1937	4144915	8059811	PRESERVED_SPECIMEN	C	NHMD814442	11279			CC_BY_4_0		Polunin, Nicholas			2024-07-23 14:39:45	StillImage	MULTIMEDIA_URI_INVALID
Deschampsia cespitosa subsp. neoalpina Chiapella, Z.Q.Xue & Greimler	Deschampsia caespitosa subsp. alpina (L.) Hook f.	Deschampsia caespitosa subsp. alpina		3334643713	NHMD	0d1f9cee-7cb7-4d3a-a8c4-d2ca6edcd23b	85d3c5dc-08ba-41fe-b334-14e0d303948f	Plantae	Tracheophyta	Liliopsida	Poales	Poaceae	Deschampsia	Deschampsia cespitosa	alpina	SUBSPECIES	GL	Skjoldungen distr.: Kulusuk ( Gerners Ø ).		PRESENT		2e7df380-8356-4533-bcb3-5459e23c794e									1970-08-27	27	8	1970	11241525	8059811	PRESERVED_SPECIMEN	C	NHMD813940	G.B.U. 1480			CC_BY_4_0		Astrup et al., Mette			2024-07-23 14:39:45	StillImage	MULTIMEDIA_URI_INVALID
Deschampsia cespitosa subsp. neoalpina Chiapella, Z.Q.Xue & Greimler	Deschampsia alpina (L.) Roem. & Schult.	Deschampsia alpina		3334644934	NHMD	0d1f9cee-7cb7-4d3a-a8c4-d2ca6edcd23b	8c0c8af1-3996-4327-b923-a5e83626b5e6	Plantae	Tracheophyta	Liliopsida	Poales	Poaceae	Deschampsia	Deschampsia cespitosa		SPECIES	GL	Sydøst-Grønland. Danell Fjord, Sydside nær Bund.		PRESENT		2e7df380-8356-4533-bcb3-5459e23c794e									1932-08-31	31	8	1932	4144915	8059811	PRESERVED_SPECIMEN	C	NHMD814461	788			CC_BY_4_0		Bøgvad, Rich			2024-07-23 14:39:45	StillImage	MULTIMEDIA_URI_INVALID
Deschampsia cespitosa subsp. neoalpina Chiapella, Z.Q.Xue & Greimler	Deschampsia alpina (L.) Roem. & Schult.	Deschampsia alpina		3334642791	NHMD	0d1f9cee-7cb7-4d3a-a8c4-d2ca6edcd23b	91faf072-8b83-4bf7-aaaa-4669ff5aa9c3	Plantae	Tracheophyta	Liliopsida	Poales	Poaceae	Deschampsia	Deschampsia cespitosa		SPECIES	GL	Nanortalik.		PRESENT		2e7df380-8356-4533-bcb3-5459e23c794e									1964-08-10	10	8	1964	4144915	8059811	PRESERVED_SPECIMEN	C	NHMD814604	64-1499			CC_BY_4_0		Hansen et al., Carlo			2024-07-23 14:39:45	StillImage	MULTIMEDIA_URI_INVALID
Deschampsia cespitosa subsp. neoalpina Chiapella, Z.Q.Xue & Greimler	Deschampsia alpina (L.) Roem. & Schult.	Deschampsia alpina		4112698342	NHMD	0d1f9cee-7cb7-4d3a-a8c4-d2ca6edcd23b	998b6bed-1570-4c2b-8083-0edabad96fd7	Plantae	Tracheophyta	Liliopsida	Poales	Poaceae	Deschampsia	Deschampsia cespitosa		SPECIES	GL	Lakefjord. Kilde geunem Hede. Sydskrænt.		PRESENT		2e7df380-8356-4533-bcb3-5459e23c794e									1932-09-03	3	9	1932	4144915	8059811	PRESERVED_SPECIMEN	C	NHMD1195913	506			CC_BY_4_0		Böcher, Tyge			2024-07-23 14:39:45	StillImage
Deschampsia cespitosa subsp. neoalpina Chiapella, Z.Q.Xue & Greimler	Aira alpina var. vivipara Parn.	Aira alpina var. vivipara		3334642797	NHMD	0d1f9cee-7cb7-4d3a-a8c4-d2ca6edcd23b	a2c40419-f4be-4a02-9aa0-7328ff9eda18	Plantae	Tracheophyta	Liliopsida	Poales	Poaceae	Deschampsia	Deschampsia cespitosa	vivipara	VARIETY	GL	V. Gr. Mose i Bunden af S. Kangerdluarssuk Fjord.		PRESENT		2e7df380-8356-4533-bcb3-5459e23c794e									1884-08-05	5	8	1884	5945743	8059811	PRESERVED_SPECIMEN	C	NHMD814347				CC_BY_4_0		Warming et al., Eug.			2024-07-23 14:39:45	StillImage	MULTIMEDIA_URI_INVALID
Deschampsia cespitosa subsp. neoalpina Chiapella, Z.Q.Xue & Greimler	Aira alpina Roth, 1789	Aira alpina		3334643392	NHMD	0d1f9cee-7cb7-4d3a-a8c4-d2ca6edcd23b	a3de6dd2-7e51-4b1a-8415-97a538a99628	Plantae	Tracheophyta	Liliopsida	Poales	Poaceae	Aira	Aira alpina		SPECIES	GL	Frederiksdal.		PRESENT		2e7df380-8356-4533-bcb3-5459e23c794e													8239058	8239058	PRESERVED_SPECIMEN	C	NHMD813958				CC_BY_4_0		Vahl, J.			2024-07-23 14:39:45	StillImage	MULTIMEDIA_URI_INVALID
Deschampsia cespitosa subsp. neoalpina Chiapella, Z.Q.Xue & Greimler	Deschampsia alpina (L.) Roem. & Schult.	Deschampsia alpina		3334639574	NHMD	0d1f9cee-7cb7-4d3a-a8c4-d2ca6edcd23b	a73d5950-63be-48e0-8f36-1c580cdaaa4b	Plantae	Tracheophyta	Liliopsida	Poales	Poaceae	Deschampsia	Deschampsia cespitosa		SPECIES	GL	Nunarssuit: Bangs Havn.		PRESENT		2e7df380-8356-4533-bcb3-5459e23c794e									1963-07-21	21	7	1963	4144915	8059811	PRESERVED_SPECIMEN	C	NHMD814614	F.891			CC_BY_4_0		Prikket, J.			2024-07-23 14:39:45	StillImage	MULTIMEDIA_URI_INVALID
Deschampsia cespitosa subsp. neoalpina Chiapella, Z.Q.Xue & Greimler	Deschampsia alpina (L.) Roem. & Schult.	Deschampsia alpina		3334640884	NHMD	0d1f9cee-7cb7-4d3a-a8c4-d2ca6edcd23b	ad1c72dc-e468-4731-a871-54c5a76eb78f	Plantae	Tracheophyta	Liliopsida	Poales	Poaceae	Deschampsia	Deschampsia cespitosa		SPECIES	GL	Igaliko Fjord: Iterdlaq.		PRESENT		2e7df380-8356-4533-bcb3-5459e23c794e									1962-07-29	29	7	1962	4144915	8059811	PRESERVED_SPECIMEN	C	NHMD814455	1307			CC_BY_4_0		Hansen et al., Kjeld			2024-07-23 14:39:45	StillImage	MULTIMEDIA_URI_INVALID
Deschampsia cespitosa subsp. neoalpina Chiapella, Z.Q.Xue & Greimler	Deschampsia alpina (L.) Roem. & Schult.	Deschampsia alpina		3334639348	NHMD	0d1f9cee-7cb7-4d3a-a8c4-d2ca6edcd23b	b1dc72aa-aa3f-4f79-9cd0-cedf4701b3c3	Plantae	Tracheophyta	Liliopsida	Poales	Poaceae	Deschampsia	Deschampsia cespitosa		SPECIES	GL	Nanortalik.		PRESENT		2e7df380-8356-4533-bcb3-5459e23c794e									1964-06-29	29	6	1964	4144915	8059811	PRESERVED_SPECIMEN	C	NHMD814588	64-1418			CC_BY_4_0		Hansen et al., Carlo			2024-07-23 14:39:45	StillImage	MULTIMEDIA_URI_INVALID
Deschampsia cespitosa subsp. neoalpina Chiapella, Z.Q.Xue & Greimler	Deschampsia alpina (L.) Roem. & Schult.	Deschampsia alpina		3334644539	NHMD	0d1f9cee-7cb7-4d3a-a8c4-d2ca6edcd23b	b2d85b2e-0c40-4ca7-8382-7b1082ac359c	Plantae	Tracheophyta	Liliopsida	Poales	Poaceae	Deschampsia	Deschampsia cespitosa		SPECIES	GL	Groenl. Occid. ca. Neria.		PRESENT		2e7df380-8356-4533-bcb3-5459e23c794e									1933-08-11	11	8	1933	4144915	8059811	PRESERVED_SPECIMEN	C	NHMD814472				CC_BY_4_0		Eugenius, J.			2024-07-23 14:39:45	StillImage	MULTIMEDIA_URI_INVALID
Deschampsia cespitosa subsp. neoalpina Chiapella, Z.Q.Xue & Greimler	Deschampsia caespitosa subsp. alpina (L.) Hook f.	Deschampsia caespitosa subsp. alpina		3334643237	NHMD	0d1f9cee-7cb7-4d3a-a8c4-d2ca6edcd23b	c60c69db-bb03-4306-a613-24e42fbd72f5	Plantae	Tracheophyta	Liliopsida	Poales	Poaceae	Deschampsia	Deschampsia cespitosa	alpina	SUBSPECIES	GL	Tasiussaq avangnardleq.		PRESENT		2e7df380-8356-4533-bcb3-5459e23c794e									1965-08-10	10	8	1965	11241525	8059811	PRESERVED_SPECIMEN	C	NHMD814310	65-296			CC_BY_4_0		Johansen et al., Johs.			2024-07-23 14:39:45	StillImage	MULTIMEDIA_URI_INVALID
Deschampsia cespitosa subsp. neoalpina Chiapella, Z.Q.Xue & Greimler	Deschampsia alpina (L.) Roem. & Schult.	Deschampsia alpina		3334641587	NHMD	0d1f9cee-7cb7-4d3a-a8c4-d2ca6edcd23b	c8fc8d0e-7dad-414c-b4b1-fca3d1c10da4	Plantae	Tracheophyta	Liliopsida	Poales	Poaceae	Deschampsia	Deschampsia cespitosa		SPECIES	GL	Julianehåb.		PRESENT		2e7df380-8356-4533-bcb3-5459e23c794e									1970-07-08	8	7	1970	4144915	8059811	PRESERVED_SPECIMEN	C	NHMD814377	4871			CC_BY_4_0		Fredskild, Bent			2024-07-23 14:39:45	StillImage	MULTIMEDIA_URI_INVALID
Deschampsia cespitosa subsp. neoalpina Chiapella, Z.Q.Xue & Greimler	Deschampsia alpina (L.) Roem. & Schult.	Deschampsia alpina		3334641995	NHMD	0d1f9cee-7cb7-4d3a-a8c4-d2ca6edcd23b	ca7c1fd9-4210-409a-ab33-227eac054581	Plantae	Tracheophyta	Liliopsida	Poales	Poaceae	Deschampsia	Deschampsia cespitosa		SPECIES	GL	West Greenland, outer skerry, Ukivit, NW of Avigait.		PRESENT		2e7df380-8356-4533-bcb3-5459e23c794e									1992-07-17	17	7	1992	4144915	8059811	PRESERVED_SPECIMEN	C	NHMD814473				CC_BY_4_0		Boertmann, David			2024-07-23 14:39:45	StillImage	MULTIMEDIA_URI_INVALID
Deschampsia cespitosa subsp. neoalpina Chiapella, Z.Q.Xue & Greimler	Deschampsia alpina (L.) Roem. & Schult.	Deschampsia alpina		3334642323	NHMD	0d1f9cee-7cb7-4d3a-a8c4-d2ca6edcd23b	cba6931f-b92f-468b-ba7d-55df37413cf2	Plantae	Tracheophyta	Liliopsida	Poales	Poaceae	Deschampsia	Deschampsia cespitosa		SPECIES	GL	Eqaluit langs Elven. Kûngnât Bugten.		PRESENT		2e7df380-8356-4533-bcb3-5459e23c794e									1937-08-09	9	8	1937	4144915	8059811	PRESERVED_SPECIMEN	C	NHMD814477	764			CC_BY_4_0		Grøntved, Johs.			2024-07-23 14:39:45	StillImage	MULTIMEDIA_URI_INVALID
Deschampsia cespitosa subsp. neoalpina Chiapella, Z.Q.Xue & Greimler	Deschampsia alpina (L.) Roem. & Schult.	Deschampsia alpina		3334639456	NHMD	0d1f9cee-7cb7-4d3a-a8c4-d2ca6edcd23b	d0f7b8b8-5b19-41cc-8aaf-a105fbbcd6bd	Plantae	Tracheophyta	Liliopsida	Poales	Poaceae	Deschampsia	Deschampsia cespitosa		SPECIES	GL	Nigerdleq.		PRESENT		2e7df380-8356-4533-bcb3-5459e23c794e									1965-07-07	7	7	1965	4144915	8059811	PRESERVED_SPECIMEN	C	NHMD814300	65-2248			CC_BY_4_0		Johansen et al., Johs.			2024-07-23 14:39:45	StillImage	MULTIMEDIA_URI_INVALID
Deschampsia cespitosa subsp. neoalpina Chiapella, Z.Q.Xue & Greimler	Deschampsia alpina (L.) Roem. & Schult.	Deschampsia alpina		3334643061	NHMD	0d1f9cee-7cb7-4d3a-a8c4-d2ca6edcd23b	d1288b20-9c14-41aa-81fa-1a0586a8d772	Plantae	Tracheophyta	Liliopsida	Poales	Poaceae	Deschampsia	Deschampsia cespitosa		SPECIES	GL	Sydøst-Grønland. Gruső.		PRESENT		2e7df380-8356-4533-bcb3-5459e23c794e									1933-07-31	31	7	1933	4144915	8059811	PRESERVED_SPECIMEN	C	NHMD813931	1105			CC_BY_4_0		Bøgvad, Rich			2024-07-23 14:39:45	StillImage	MULTIMEDIA_URI_INVALID
Deschampsia cespitosa subsp. neoalpina Chiapella, Z.Q.Xue & Greimler	Deschampsia alpina (L.) Roem. & Schult.	Deschampsia alpina		3334644424	NHMD	0d1f9cee-7cb7-4d3a-a8c4-d2ca6edcd23b	d59f0dc7-75d9-41b0-a9e6-6c868241ba72	Plantae	Tracheophyta	Liliopsida	Poales	Poaceae	Deschampsia	Deschampsia cespitosa		SPECIES	GL	Ilimaussaq Peninsula: Dyrnæs. Stenet bund ved bæk.		PRESENT		2e7df380-8356-4533-bcb3-5459e23c794e									1962-07-22	22	7	1962	4144915	8059811	PRESERVED_SPECIMEN	C	NHMD814606	Fix.987			CC_BY_4_0		Holmen, Kjeld			2024-07-23 14:39:45	StillImage	MULTIMEDIA_URI_INVALID
Deschampsia cespitosa subsp. neoalpina Chiapella, Z.Q.Xue & Greimler	Deschampsia alpina (L.) Roem. & Schult.	Deschampsia alpina		3334639657	NHMD	0d1f9cee-7cb7-4d3a-a8c4-d2ca6edcd23b	d94eff53-0f2a-40d3-930f-e734f21a235b	Plantae	Tracheophyta	Liliopsida	Poales	Poaceae	Deschampsia	Deschampsia cespitosa		SPECIES	GL	Amitsuarssuk.		PRESENT		2e7df380-8356-4533-bcb3-5459e23c794e									1967-08-06	6	8	1967	4144915	8059811	PRESERVED_SPECIMEN	C	NHMD814351	67-383			CC_BY_4_0		Hansen et al., Carlo			2024-07-23 14:39:45	StillImage	MULTIMEDIA_URI_INVALID
Deschampsia cespitosa subsp. neoalpina Chiapella, Z.Q.Xue & Greimler	Deschampsia alpina (L.) Roem. & Schult.	Deschampsia alpina		3334642626	NHMD	0d1f9cee-7cb7-4d3a-a8c4-d2ca6edcd23b	e1dac4e3-ecbe-4307-aac9-92cb0d913cf6	Plantae	Tracheophyta	Liliopsida	Poales	Poaceae	Deschampsia	Deschampsia cespitosa		SPECIES	GL	Skjoldungen distr.: Vales Fjord.		PRESENT		2e7df380-8356-4533-bcb3-5459e23c794e									1970-08-23	23	8	1970	4144915	8059811	PRESERVED_SPECIMEN	C	NHMD813953	G.B.U.1416			CC_BY_4_0		Astrup et al., Mette			2024-07-23 14:39:45	StillImage	MULTIMEDIA_URI_INVALID
Deschampsia cespitosa subsp. neoalpina Chiapella, Z.Q.Xue & Greimler	Deschampsia alpina (L.) Roem. & Schult.	Deschampsia alpina		3334642852	NHMD	0d1f9cee-7cb7-4d3a-a8c4-d2ca6edcd23b	ea7c27a6-72dc-4448-a736-3e54bd177909	Plantae	Tracheophyta	Liliopsida	Poales	Poaceae	Deschampsia	Deschampsia cespitosa		SPECIES	GL	Julianehåb distr.: Pamiagdluk: - Anordliuitsoq.		PRESENT		2e7df380-8356-4533-bcb3-5459e23c794e									1970-07-15	15	7	1970	4144915	8059811	PRESERVED_SPECIMEN	C	NHMD814586	G.B.U.1865/966			CC_BY_4_0		Jacobsen, Niels			2024-07-23 14:39:46	StillImage	MULTIMEDIA_URI_INVALID
Deschampsia cespitosa subsp. neoalpina Chiapella, Z.Q.Xue & Greimler	Deschampsia alpina (L.) Roem. & Schult.	Deschampsia alpina		3334644287	NHMD	0d1f9cee-7cb7-4d3a-a8c4-d2ca6edcd23b	f22cebba-6a7d-4b65-8e6b-b8bf5f5afd36	Plantae	Tracheophyta	Liliopsida	Poales	Poaceae	Deschampsia	Deschampsia cespitosa		SPECIES	GL	Angmagssalik distr.: Tugtilik.		PRESENT		2e7df380-8356-4533-bcb3-5459e23c794e									1971-08-02	2	8	1971	4144915	8059811	PRESERVED_SPECIMEN	C	NHMD814402	G.B.U.3749			CC_BY_4_0		Kliim-Nielsen, Lars			2024-07-23 14:39:46	StillImage	MULTIMEDIA_URI_INVALID
Deschampsia cespitosa subsp. neoalpina Chiapella, Z.Q.Xue & Greimler	Aira alpina var. vivipara Parn.	Aira alpina var. vivipara		3334643391	NHMD	0d1f9cee-7cb7-4d3a-a8c4-d2ca6edcd23b	f2fd29ac-44c1-468e-b315-3abbfe2a78a2	Plantae	Tracheophyta	Liliopsida	Poales	Poaceae	Deschampsia	Deschampsia cespitosa	vivipara	VARIETY	GL	V. Gr. Mose i Bunden af S. Kangerdluarssuk Fjord.		PRESENT		2e7df380-8356-4533-bcb3-5459e23c794e									1884-08-05	5	8	1884	5945743	8059811	PRESERVED_SPECIMEN	C	NHMD814342				CC_BY_4_0		Warming et al., Eug.			2024-07-23 14:39:46	StillImage	MULTIMEDIA_URI_INVALID
Deschampsia cespitosa subsp. neoalpina Chiapella, Z.Q.Xue & Greimler	Deschampsia alpina (L.) Roem. & Schult.	Deschampsia alpina		3334641265	NHMD	0d1f9cee-7cb7-4d3a-a8c4-d2ca6edcd23b	f96c3ada-b481-4b82-b8b4-14bb2836c9b9	Plantae	Tracheophyta	Liliopsida	Poales	Poaceae	Deschampsia	Deschampsia cespitosa		SPECIES	GL	Kangerssuneq: Igdlorssuit.		PRESENT		2e7df380-8356-4533-bcb3-5459e23c794e									1967-07-18	18	7	1967	4144915	8059811	PRESERVED_SPECIMEN	C	NHMD814441	67-1343			CC_BY_4_0		Hansen et al., Carlo			2024-07-23 14:39:46	StillImage	MULTIMEDIA_URI_INVALID
Deschampsia cespitosa subsp. neoalpina Chiapella, Z.Q.Xue & Greimler	Deschampsia caespitosa subsp. alpina (L.) Hook f.	Deschampsia caespitosa subsp. alpina		3334641189	NHMD	0d1f9cee-7cb7-4d3a-a8c4-d2ca6edcd23b	fd0e821f-c45b-4c7e-a32f-47ef601331f2	Plantae	Tracheophyta	Liliopsida	Poales	Poaceae	Deschampsia	Deschampsia cespitosa	alpina	SUBSPECIES	GL	Thorstein Islænder Ø.		PRESENT		2e7df380-8356-4533-bcb3-5459e23c794e									1947-06-18	18	6	1947	11241525	8059811	PRESERVED_SPECIMEN	C	NHMD814427				CC_BY_4_0		Larsen, Kai			2024-07-23 14:39:46	StillImage	MULTIMEDIA_URI_INVALID
Deschampsia cespitosa subsp. neoalpina Chiapella, Z.Q.Xue & Greimler	Deschampsia alpina (L.) Roem. & Schult.	Deschampsia alpina		3334639484	NHMD	0d1f9cee-7cb7-4d3a-a8c4-d2ca6edcd23b	04784267-9c88-42ca-ade3-b6160fdf7bfd	Plantae	Tracheophyta	Liliopsida	Poales	Poaceae	Deschampsia	Deschampsia cespitosa		SPECIES	GL	Itivdlerssuaq.		PRESENT		2e7df380-8356-4533-bcb3-5459e23c794e									1967-06-29	29	6	1967	4144915	8059811	PRESERVED_SPECIMEN	C	NHMD814578	67-550			CC_BY_4_0		Hansen et al., Carlo			2024-07-23 14:39:43	StillImage	MULTIMEDIA_URI_INVALID
Deschampsia cespitosa subsp. neoalpina Chiapella, Z.Q.Xue & Greimler	Deschampsia alpina (L.) Roem. & Schult.	Deschampsia alpina		3334644686	NHMD	0d1f9cee-7cb7-4d3a-a8c4-d2ca6edcd23b	09e808a1-cbd0-401b-aebc-5711caf10074	Plantae	Tracheophyta	Liliopsida	Poales	Poaceae	Deschampsia	Deschampsia cespitosa		SPECIES	GL	Sermilik.		PRESENT		2e7df380-8356-4533-bcb3-5459e23c794e									1962-08-06	6	8	1962	4144915	8059811	PRESERVED_SPECIMEN	C	NHMD814448	1658			CC_BY_4_0		Hansen et al., Kjeld			2024-07-23 14:39:43	StillImage	MULTIMEDIA_URI_INVALID
Deschampsia cespitosa subsp. neoalpina Chiapella, Z.Q.Xue & Greimler	Deschampsia alpina (L.) Roem. & Schult.	Deschampsia alpina		3334642116	NHMD	0d1f9cee-7cb7-4d3a-a8c4-d2ca6edcd23b	1184a593-a1d9-48d2-95b7-cab4e92cb3a4	Plantae	Tracheophyta	Liliopsida	Poales	Poaceae	Deschampsia	Deschampsia cespitosa		SPECIES	GL	Kaugârssûp nunâ.		PRESENT		2e7df380-8356-4533-bcb3-5459e23c794e									1968-08-15	15	8	1968	4144915	8059811	PRESERVED_SPECIMEN	C	NHMD814311	68-1367			CC_BY_4_0		Øllgaard, Benjamin			2024-07-23 14:39:43	StillImage	MULTIMEDIA_URI_INVALID
Deschampsia cespitosa subsp. neoalpina Chiapella, Z.Q.Xue & Greimler	Deschampsia alpina (L.) Roem. & Schult.	Deschampsia alpina		3334642124	NHMD	0d1f9cee-7cb7-4d3a-a8c4-d2ca6edcd23b	2d42490b-96b8-43e3-8cab-3e8130b00e8c	Plantae	Tracheophyta	Liliopsida	Poales	Poaceae	Deschampsia	Deschampsia cespitosa		SPECIES	GL	Angmagssalik distr.: Isortoq.		PRESENT		2e7df380-8356-4533-bcb3-5459e23c794e									1971-08-20	20	8	1971	4144915	8059811	PRESERVED_SPECIMEN	C	NHMD814404	G.B.U.4001			CC_BY_4_0		Kliim-Nielsen, Lars			2024-07-23 14:39:44	StillImage	MULTIMEDIA_URI_INVALID
Deschampsia cespitosa subsp. neoalpina Chiapella, Z.Q.Xue & Greimler	Deschampsia alpina (L.) Roem. & Schult.	Deschampsia alpina		3334641934	NHMD	0d1f9cee-7cb7-4d3a-a8c4-d2ca6edcd23b	37bfb5b6-31c1-45fc-b634-86f575074443	Plantae	Tracheophyta	Liliopsida	Poales	Poaceae	Deschampsia	Deschampsia cespitosa		SPECIES	GL	Sydostbugten, head of Orpigsôq.		PRESENT		2e7df380-8356-4533-bcb3-5459e23c794e									1981-07-19	19	7	1981	4144915	8059811	PRESERVED_SPECIMEN	C	NHMD814337	144a			CC_BY_4_0		Møller, Minna			2024-07-23 14:39:44	StillImage	MULTIMEDIA_URI_INVALID
Deschampsia cespitosa subsp. neoalpina Chiapella, Z.Q.Xue & Greimler	Deschampsia alpina (L.) Roem. & Schult.	Deschampsia alpina		3334640650	NHMD	0d1f9cee-7cb7-4d3a-a8c4-d2ca6edcd23b	3bd7bad1-2947-4dc1-8135-3f5067aecb15	Plantae	Tracheophyta	Liliopsida	Poales	Poaceae	Deschampsia	Deschampsia cespitosa		SPECIES	GL	Sydøst-Grønland. Tiningnertôq.		PRESENT		2e7df380-8356-4533-bcb3-5459e23c794e									1932			1932	4144915	8059811	PRESERVED_SPECIMEN	C	NHMD814386	17			CC_BY_4_0		Grøntved, Johs.			2024-07-23 14:39:44	StillImage	MULTIMEDIA_URI_INVALID
Deschampsia cespitosa subsp. neoalpina Chiapella, Z.Q.Xue & Greimler	Deschampsia alpina (L.) Roem. & Schult.	Deschampsia alpina		3334640478	NHMD	0d1f9cee-7cb7-4d3a-a8c4-d2ca6edcd23b	4bda8d38-3b61-45e7-9557-3ef03422862a	Plantae	Tracheophyta	Liliopsida	Poales	Poaceae	Deschampsia	Deschampsia cespitosa		SPECIES	GL	Pr. Chr. Sund: Igdlorssuit.		PRESENT		2e7df380-8356-4533-bcb3-5459e23c794e									1966-07-18	18	7	1966	4144915	8059811	PRESERVED_SPECIMEN	C	NHMD814592	66-1860			CC_BY_4_0		Gravesen et al., Palle			2024-07-23 14:39:44	StillImage	MULTIMEDIA_URI_INVALID
Deschampsia cespitosa subsp. neoalpina Chiapella, Z.Q.Xue & Greimler	Deschampsia alpina (L.) Roem. & Schult.	Deschampsia alpina		3334642253	NHMD	0d1f9cee-7cb7-4d3a-a8c4-d2ca6edcd23b	575e6b40-a024-4839-bf9d-b79fd0430b8d	Plantae	Tracheophyta	Liliopsida	Poales	Poaceae	Deschampsia	Deschampsia cespitosa		SPECIES	GL	Julianehaab Distrikt. Igaliko.		PRESENT		2e7df380-8356-4533-bcb3-5459e23c794e									1937-08-22	22	8	1937	4144915	8059811	PRESERVED_SPECIMEN	C	NHMD814369	11280			CC_BY_4_0		Polunin, Nicholas			2024-07-23 14:39:44	StillImage	MULTIMEDIA_URI_INVALID
Deschampsia cespitosa subsp. neoalpina Chiapella, Z.Q.Xue & Greimler	Deschampsia alpina (L.) Roem. & Schult.	Deschampsia alpina		3334640097	NHMD	0d1f9cee-7cb7-4d3a-a8c4-d2ca6edcd23b	5fc5a972-9f46-4a4d-b23c-cd9cea78da0d	Plantae	Tracheophyta	Liliopsida	Poales	Poaceae	Deschampsia	Deschampsia cespitosa		SPECIES	GL	Pamiagdluk: Sagsivik.		PRESENT		2e7df380-8356-4533-bcb3-5459e23c794e									1967-07-06	6	7	1967	4144915	8059811	PRESERVED_SPECIMEN	C	NHMD814583	67-813			CC_BY_4_0		Hansen et al., Carlo			2024-07-23 14:39:44	StillImage	MULTIMEDIA_URI_INVALID
Deschampsia cespitosa subsp. neoalpina Chiapella, Z.Q.Xue & Greimler	Deschampsia alpina (L.) Roem. & Schult.	Deschampsia alpina		3334640678	NHMD	0d1f9cee-7cb7-4d3a-a8c4-d2ca6edcd23b	7cd47528-9889-41b1-a9cc-62a1ec3041c2	Plantae	Tracheophyta	Liliopsida	Poales	Poaceae	Deschampsia	Deschampsia cespitosa		SPECIES	GL	Tugtotôq Island: Assorutit.		PRESENT		2e7df380-8356-4533-bcb3-5459e23c794e									1962-06-21	21	6	1962	4144915	8059811	PRESERVED_SPECIMEN	C	NHMD814450	432			CC_BY_4_0		Petersen, P.			2024-07-23 14:39:45	StillImage	MULTIMEDIA_URI_INVALID
Deschampsia cespitosa subsp. neoalpina Chiapella, Z.Q.Xue & Greimler	Deschampsia alpina (L.) Roem. & Schult.	Deschampsia alpina		3334582851	NHMD	0d1f9cee-7cb7-4d3a-a8c4-d2ca6edcd23b	8205ac43-4e96-4b56-9d1d-3a8a8879376e	Plantae	Tracheophyta	Liliopsida	Poales	Poaceae	Deschampsia	Deschampsia cespitosa		SPECIES	GL	Kaugârssûp nunâ.		PRESENT		2e7df380-8356-4533-bcb3-5459e23c794e									1968-08-15	15	8	1968	4144915	8059811	PRESERVED_SPECIMEN	C	NHMD797921	68-1367			CC_BY_4_0		Øllgaard, Benjamin			2024-07-23 14:39:45	StillImage	MULTIMEDIA_URI_INVALID
Deschampsia cespitosa subsp. neoalpina Chiapella, Z.Q.Xue & Greimler	Deschampsia alpina (L.) Roem. & Schult.	Deschampsia alpina		4112691173	NHMD	0d1f9cee-7cb7-4d3a-a8c4-d2ca6edcd23b	8d38d531-c313-4d7a-a5e9-be6097a89826	Plantae	Tracheophyta	Liliopsida	Poales	Poaceae	Deschampsia	Deschampsia cespitosa		SPECIES	GL	Sydøst-Grønland. Ø vest for Kilak*. Ikerasarsik.		PRESENT		2e7df380-8356-4533-bcb3-5459e23c794e									1933-09-21	21	9	1933	4144915	8059811	PRESERVED_SPECIMEN	C	NHMD813933	560			CC_BY_4_0		Bøgvad, Richard			2024-07-23 14:39:45	StillImage
Deschampsia cespitosa subsp. neoalpina Chiapella, Z.Q.Xue & Greimler	Deschampsia alpina (L.) Roem. & Schult.	Deschampsia alpina		3334642122	NHMD	0d1f9cee-7cb7-4d3a-a8c4-d2ca6edcd23b	9b8b3e2e-1670-4bad-a693-e99575fa5e9e	Plantae	Tracheophyta	Liliopsida	Poales	Poaceae	Deschampsia	Deschampsia cespitosa		SPECIES	GL	Valley northeast of Sioralik. Adjacent valley, lower part.		PRESENT		2e7df380-8356-4533-bcb3-5459e23c794e									1963-08-09	9	8	1963	4144915	8059811	PRESERVED_SPECIMEN	C	NHMD814618	F.807			CC_BY_4_0		Hansen et al., Carlo			2024-07-23 14:39:45	StillImage	MULTIMEDIA_URI_INVALID
Deschampsia cespitosa subsp. neoalpina Chiapella, Z.Q.Xue & Greimler	Deschampsia caespitosa subsp. alpina (L.) Hook f.	Deschampsia caespitosa subsp. alpina		3334641740	NHMD	0d1f9cee-7cb7-4d3a-a8c4-d2ca6edcd23b	9c5f001d-d5e4-4bd8-86e2-f8a04456f912	Plantae	Tracheophyta	Liliopsida	Poales	Poaceae	Deschampsia	Deschampsia cespitosa	alpina	SUBSPECIES	GL	The Danish Arctic Sation, Disko. Ikerasarsuk.		PRESENT		2e7df380-8356-4533-bcb3-5459e23c794e									1956-09-11	11	9	1956	11241525	8059811	PRESERVED_SPECIMEN	C	NHMD814333	192			CC_BY_4_0		Böcher, Tyge			2024-07-23 14:39:45	StillImage	MULTIMEDIA_URI_INVALID
Deschampsia cespitosa subsp. neoalpina Chiapella, Z.Q.Xue & Greimler	Deschampsia caespitosa subsp. alpina (L.) Hook f.	Deschampsia caespitosa subsp. alpina		3334639869	NHMD	0d1f9cee-7cb7-4d3a-a8c4-d2ca6edcd23b	aad58722-9d8e-4fd1-983f-b5f0a56f0427	Plantae	Tracheophyta	Liliopsida	Poales	Poaceae	Deschampsia	Deschampsia cespitosa	alpina	SUBSPECIES	GL	Frederikshaab.		PRESENT		2e7df380-8356-4533-bcb3-5459e23c794e									1966-08-06	6	8	1966	11241525	8059811	PRESERVED_SPECIMEN	C	NHMD814309	66-1547			CC_BY_4_0		Jørgensen et al., Lise			2024-07-23 14:39:45	StillImage	MULTIMEDIA_URI_INVALID
Deschampsia cespitosa subsp. neoalpina Chiapella, Z.Q.Xue & Greimler	Deschampsia alpina (L.) Roem. & Schult.	Deschampsia alpina		3334641562	NHMD	0d1f9cee-7cb7-4d3a-a8c4-d2ca6edcd23b	abda0910-b16d-4b6e-b37e-22dfc43b645e	Plantae	Tracheophyta	Liliopsida	Poales	Poaceae	Deschampsia	Deschampsia cespitosa		SPECIES	GL	East Greenland. Ammassalik Ø, W side, Sivinganeq, at Lake A.		PRESENT		2e7df380-8356-4533-bcb3-5459e23c794e									1992-09-08	8	9	1992	4144915	8059811	PRESERVED_SPECIMEN	C	NHMD813928	92-104			CC_BY_4_0		Fredskild, Bent			2024-07-23 14:39:45	StillImage	MULTIMEDIA_URI_INVALID
Deschampsia cespitosa subsp. neoalpina Chiapella, Z.Q.Xue & Greimler	Aira alpina var. vivipara Parn.	Aira alpina var. vivipara		3334639649	NHMD	0d1f9cee-7cb7-4d3a-a8c4-d2ca6edcd23b	b00a5ff4-8018-4564-b2e3-693685c46f6c	Plantae	Tracheophyta	Liliopsida	Poales	Poaceae	Deschampsia	Deschampsia cespitosa	vivipara	VARIETY	GL	Øen Kapiarfik, Øst Grónland.		PRESENT		2e7df380-8356-4533-bcb3-5459e23c794e									1881-07-14	14	7	1881	5945743	8059811	PRESERVED_SPECIMEN	C	NHMD814391				CC_BY_4_0		Sylow, Poul			2024-07-23 14:39:45	StillImage	MULTIMEDIA_URI_INVALID
Deschampsia cespitosa subsp. neoalpina Chiapella, Z.Q.Xue & Greimler	Deschampsia alpina (L.) Roem. & Schult.	Deschampsia alpina		3334644833	NHMD	0d1f9cee-7cb7-4d3a-a8c4-d2ca6edcd23b	b22642e7-c833-4691-875f-0d6fb193b667	Plantae	Tracheophyta	Liliopsida	Poales	Poaceae	Deschampsia	Deschampsia cespitosa		SPECIES	GL	Bernstorffs Isfjord, Imertit, S.side near mouth.		PRESENT		2e7df380-8356-4533-bcb3-5459e23c794e									1968-08-05	5	8	1968	4144915	8059811	PRESERVED_SPECIMEN	C	NHMD813943				CC_BY_4_0		Gormsen, Keld			2024-07-23 14:39:45	StillImage	MULTIMEDIA_URI_INVALID
Deschampsia cespitosa subsp. neoalpina Chiapella, Z.Q.Xue & Greimler	Deschampsia alpina (L.) Roem. & Schult.	Deschampsia alpina		3334641522	NHMD	0d1f9cee-7cb7-4d3a-a8c4-d2ca6edcd23b	c8298e61-2316-4d7c-8c7a-8852b00d720f	Plantae	Tracheophyta	Liliopsida	Poales	Poaceae	Deschampsia	Deschampsia cespitosa		SPECIES	GL	Kangerssuneq qingordleq: Ánivia.		PRESENT		2e7df380-8356-4533-bcb3-5459e23c794e									1966-07-05	5	7	1966	4144915	8059811	PRESERVED_SPECIMEN	C	NHMD814593	66-1064			CC_BY_4_0		Gravesen, Palle			2024-07-23 14:39:45	StillImage	MULTIMEDIA_URI_INVALID
Deschampsia cespitosa subsp. neoalpina Chiapella, Z.Q.Xue & Greimler	Aira alpina var. vivipara Parn.	Aira alpina var. vivipara		4112696084	NHMD	0d1f9cee-7cb7-4d3a-a8c4-d2ca6edcd23b	dbdd8382-44ac-4af6-a411-1429f5390892	Plantae	Tracheophyta	Liliopsida	Poales	Poaceae	Deschampsia	Deschampsia cespitosa	vivipara	VARIETY	GL	Kangigdlek - Kingua in sinu Ilua.		PRESENT		2e7df380-8356-4533-bcb3-5459e23c794e									1881-08-25	25	8	1881	5945743	8059811	PRESERVED_SPECIMEN	C	NHMD814392				CC_BY_4_0		Sylow			2024-07-23 14:39:45	StillImage
Deschampsia cespitosa subsp. neoalpina Chiapella, Z.Q.Xue & Greimler	Deschampsia alpina (L.) Roem. & Schult.	Deschampsia alpina		4112693118	NHMD	0d1f9cee-7cb7-4d3a-a8c4-d2ca6edcd23b	de16c07d-898b-4049-9a5b-b9473ddb98b0	Plantae	Tracheophyta	Liliopsida	Poales	Poaceae	Deschampsia	Deschampsia cespitosa		SPECIES	GL	Sydøst-Grønland. Blomsterdalen. Angmagssalik.		PRESENT		2e7df380-8356-4533-bcb3-5459e23c794e									1933-09-16	16	9	1933	4144915	8059811	PRESERVED_SPECIMEN	C	NHMD814426	325			CC_BY_4_0		Bøgvad, Richard			2024-07-23 14:39:45	StillImage
Deschampsia cespitosa subsp. neoalpina Chiapella, Z.Q.Xue & Greimler	Deschampsia alpina (L.) Roem. & Schult.	Deschampsia alpina		3334642914	NHMD	0d1f9cee-7cb7-4d3a-a8c4-d2ca6edcd23b	f5250ab4-579b-4ae5-be18-5c75df35bf64	Plantae	Tracheophyta	Liliopsida	Poales	Poaceae	Deschampsia	Deschampsia cespitosa		SPECIES	GL	West Greenland. Kuanit, Arsuk.		PRESENT		2e7df380-8356-4533-bcb3-5459e23c794e													4144915	8059811	PRESERVED_SPECIMEN	C	NHMD814484	652			CC_BY_4_0		Lægaard, Simon			2024-07-23 14:39:46	StillImage	MULTIMEDIA_URI_INVALID
Deschampsia cespitosa subsp. neoalpina Chiapella, Z.Q.Xue & Greimler	Deschampsia alpina (L.) Roem. & Schult.	Deschampsia alpina		3334643196	NHMD	0d1f9cee-7cb7-4d3a-a8c4-d2ca6edcd23b	faeb77d9-a379-4fd2-a585-e8db2e11b647	Plantae	Tracheophyta	Liliopsida	Poales	Poaceae	Deschampsia	Deschampsia cespitosa		SPECIES	GL	Aust-Grønland. Nagtoralik.		PRESENT		2e7df380-8356-4533-bcb3-5459e23c794e									1931-09-06	6	9	1931	4144915	8059811	PRESERVED_SPECIMEN	C	NHMD814385				CC_BY_4_0		Tornøe, J.			2024-07-23 14:39:46	StillImage	MULTIMEDIA_URI_INVALID
Deschampsia cespitosa subsp. neoalpina Chiapella, Z.Q.Xue & Greimler	Deschampsia alpina (L.) Roem. & Schult.	Deschampsia alpina		3334643432	NHMD	0d1f9cee-7cb7-4d3a-a8c4-d2ca6edcd23b	03d91445-a39a-4f1f-b3ef-d16ba118b4ff	Plantae	Tracheophyta	Liliopsida	Poales	Poaceae	Deschampsia	Deschampsia cespitosa		SPECIES	GL	Kangikitsoq.		PRESENT		2e7df380-8356-4533-bcb3-5459e23c794e									1964-07-29	29	7	1964	4144915	8059811	PRESERVED_SPECIMEN	C	NHMD814435	64-260			CC_BY_4_0		Hansen et al., Carlo			2024-07-23 14:39:43	StillImage	MULTIMEDIA_URI_INVALID
Deschampsia cespitosa subsp. neoalpina Chiapella, Z.Q.Xue & Greimler	Deschampsia alpina (L.) Roem. & Schult.	Deschampsia alpina		3334644599	NHMD	0d1f9cee-7cb7-4d3a-a8c4-d2ca6edcd23b	0d47c34d-929e-45b6-a437-be5a85747a55	Plantae	Tracheophyta	Liliopsida	Poales	Poaceae	Deschampsia	Deschampsia cespitosa		SPECIES	GL	Tunugdliarfik Fjord, near Rosenvinge's plantation", at he sea beach."		PRESENT		2e7df380-8356-4533-bcb3-5459e23c794e									1953-07-10	10	7	1953	4144915	8059811	PRESERVED_SPECIMEN	C	NHMD814365	1386			CC_BY_4_0		Grøntved, Johs.			2024-07-23 14:39:43	StillImage	MULTIMEDIA_URI_INVALID
Deschampsia cespitosa subsp. neoalpina Chiapella, Z.Q.Xue & Greimler	Deschampsia alpina (L.) Roem. & Schult.	Deschampsia alpina		3334641268	NHMD	0d1f9cee-7cb7-4d3a-a8c4-d2ca6edcd23b	0f556e72-fd2c-4d3f-a57f-d99e6f1d17e7	Plantae	Tracheophyta	Liliopsida	Poales	Poaceae	Deschampsia	Deschampsia cespitosa		SPECIES	GL	Ved vandhuller, SØ-Alángorssuaq.		PRESENT		2e7df380-8356-4533-bcb3-5459e23c794e									1957-07-08	8	7	1957	4144915	8059811	PRESERVED_SPECIMEN	C	NHMD814467	144			CC_BY_4_0		Ødum, Søren			2024-07-23 14:39:43	StillImage	MULTIMEDIA_URI_INVALID
Deschampsia cespitosa subsp. neoalpina Chiapella, Z.Q.Xue & Greimler	Deschampsia caespitosa subsp. alpina (L.) Hook f.	Deschampsia caespitosa subsp. alpina		3334644369	NHMD	0d1f9cee-7cb7-4d3a-a8c4-d2ca6edcd23b	10327f86-ac32-4ba1-a8e8-3eb87d69dfa0	Plantae	Tracheophyta	Liliopsida	Poales	Poaceae	Deschampsia	Deschampsia cespitosa	alpina	SUBSPECIES	GL	Angmagssalik distr.: Tasîlaq.		PRESENT		2e7df380-8356-4533-bcb3-5459e23c794e									1969-08-01	1	8	1969	11241525	8059811	PRESERVED_SPECIMEN	C	NHMD813927	69-2046			CC_BY_4_0		Kliim-Nielsen, Lars			2024-07-23 14:39:43	StillImage	MULTIMEDIA_URI_INVALID
Deschampsia cespitosa subsp. neoalpina Chiapella, Z.Q.Xue & Greimler	Deschampsia alpina (L.) Roem. & Schult.	Deschampsia alpina		3334642407	NHMD	0d1f9cee-7cb7-4d3a-a8c4-d2ca6edcd23b	1c5a9877-f6a2-43fa-869f-a88c765e1222	Plantae	Tracheophyta	Liliopsida	Poales	Poaceae	Deschampsia	Deschampsia cespitosa		SPECIES	GL	Kangerssuneq qingordleq: Ánivia.		PRESENT		2e7df380-8356-4533-bcb3-5459e23c794e									1966-07-04	4	7	1966	4144915	8059811	PRESERVED_SPECIMEN	C	NHMD814594	66-1065			CC_BY_4_0		Hansen, Carlo			2024-07-23 14:39:43	StillImage	MULTIMEDIA_URI_INVALID
Deschampsia cespitosa subsp. neoalpina Chiapella, Z.Q.Xue & Greimler	Deschampsia alpina (L.) Roem. & Schult.	Deschampsia alpina		3334641971	NHMD	0d1f9cee-7cb7-4d3a-a8c4-d2ca6edcd23b	2be7decb-6a34-4566-b60f-88fa277d5efc	Plantae	Tracheophyta	Liliopsida	Poales	Poaceae	Deschampsia	Deschampsia cespitosa		SPECIES	GL	Sydøst-Grønland. Kap Tordenskjold.		PRESENT		2e7df380-8356-4533-bcb3-5459e23c794e									1932-08-21	21	8	1932	4144915	8059811	PRESERVED_SPECIMEN	C	NHMD813947	630			CC_BY_4_0		Bøgvad, Rich			2024-07-23 14:39:44	StillImage	MULTIMEDIA_URI_INVALID
Deschampsia cespitosa subsp. neoalpina Chiapella, Z.Q.Xue & Greimler	Deschampsia alpina (L.) Roem. & Schult.	Deschampsia alpina		4112682029	NHMD	0d1f9cee-7cb7-4d3a-a8c4-d2ca6edcd23b	3825afb7-ed1c-4f94-a652-3edc94f9725b	Plantae	Tracheophyta	Liliopsida	Poales	Poaceae	Deschampsia	Deschampsia cespitosa		SPECIES	GL	Kangamiut.		PRESENT		2e7df380-8356-4533-bcb3-5459e23c794e									1941-08-07	7	8	1941	4144915	8059811	PRESERVED_SPECIMEN	C	NHMD1194380				CC_BY_4_0		Porsild, Morten			2024-07-23 14:39:44	StillImage
Deschampsia cespitosa subsp. neoalpina Chiapella, Z.Q.Xue & Greimler	Deschampsia alpina (L.) Roem. & Schult.	Deschampsia alpina		3334643105	NHMD	0d1f9cee-7cb7-4d3a-a8c4-d2ca6edcd23b	40cac1d9-fb2f-4ae4-bac8-3956d6375b60	Plantae	Tracheophyta	Liliopsida	Poales	Poaceae	Deschampsia	Deschampsia cespitosa		SPECIES	GL	NW of Ipiutaq, Narssaq district.		PRESENT		2e7df380-8356-4533-bcb3-5459e23c794e									1987-08-01	1	8	1987	4144915	8059811	PRESERVED_SPECIMEN	C	NHMD814576	87-6084			CC_BY_4_0		Feilberg et al., Jon			2024-07-23 14:39:44	StillImage	MULTIMEDIA_URI_INVALID
Deschampsia cespitosa subsp. neoalpina Chiapella, Z.Q.Xue & Greimler	Deschampsia caespitosa subsp. alpina (L.) Hook f.	Deschampsia caespitosa subsp. alpina		3334644190	NHMD	0d1f9cee-7cb7-4d3a-a8c4-d2ca6edcd23b	49426e56-fb40-4a7c-a7d5-4c996942e706	Plantae	Tracheophyta	Liliopsida	Poales	Poaceae	Deschampsia	Deschampsia cespitosa	alpina	SUBSPECIES	GL	Angmagssalik distr.: Paornakajît.		PRESENT		2e7df380-8356-4533-bcb3-5459e23c794e									1971-08-29	29	8	1971	11241525	8059811	PRESERVED_SPECIMEN	C	NHMD813926	G.B.U. 4141			CC_BY_4_0		Kliim-Nielsen, Lars			2024-07-23 14:39:44	StillImage	MULTIMEDIA_URI_INVALID
Deschampsia cespitosa subsp. neoalpina Chiapella, Z.Q.Xue & Greimler	Deschampsia alpina (L.) Roem. & Schult.	Deschampsia alpina		3334641262	NHMD	0d1f9cee-7cb7-4d3a-a8c4-d2ca6edcd23b	4b02dd7c-1e8d-4e19-9809-03d6e776cc08	Plantae	Tracheophyta	Liliopsida	Poales	Poaceae	Deschampsia	Deschampsia cespitosa		SPECIES	GL	West Greenland. Nordre Strømfjord, Eqalugarssuit nûat.		PRESENT		2e7df380-8356-4533-bcb3-5459e23c794e									1988-07-16	16	7	1988	4144915	8059811	PRESERVED_SPECIMEN	C	NHMD814331	88-883			CC_BY_4_0		Fredskild et al., Bent			2024-07-23 14:39:44	StillImage	MULTIMEDIA_URI_INVALID
Deschampsia cespitosa subsp. neoalpina Chiapella, Z.Q.Xue & Greimler	Deschampsia alpina (L.) Roem. & Schult.	Deschampsia alpina		3334640500	NHMD	0d1f9cee-7cb7-4d3a-a8c4-d2ca6edcd23b	4bdc8b62-d3d0-4c1f-bde8-6fc9303a10a5	Plantae	Tracheophyta	Liliopsida	Poales	Poaceae	Deschampsia	Deschampsia cespitosa		SPECIES	GL	Fridtjof Nansens Halvø, SE-end, N of Kiataq.		PRESENT		2e7df380-8356-4533-bcb3-5459e23c794e									1968-08-02	2	8	1968	4144915	8059811	PRESERVED_SPECIMEN	C	NHMD813944				CC_BY_4_0		Gormsen, Keld			2024-07-23 14:39:44	StillImage	MULTIMEDIA_URI_INVALID
Deschampsia cespitosa subsp. neoalpina Chiapella, Z.Q.Xue & Greimler	Deschampsia alpina (L.) Roem. & Schult.	Deschampsia alpina		4112690355	NHMD	0d1f9cee-7cb7-4d3a-a8c4-d2ca6edcd23b	50d4524a-c116-4abb-89a0-41ed1d623e4e	Plantae	Tracheophyta	Liliopsida	Poales	Poaceae	Deschampsia	Deschampsia cespitosa		SPECIES	GL	Syd-Grønl. Narssalik.		PRESENT		2e7df380-8356-4533-bcb3-5459e23c794e									1925-08-14	14	8	1925	4144915	8059811	PRESERVED_SPECIMEN	C	NHMD813963				CC_BY_4_0		Porsild et al., A.			2024-07-23 14:39:44	StillImage
Deschampsia cespitosa subsp. neoalpina Chiapella, Z.Q.Xue & Greimler	Deschampsia alpina (L.) Roem. & Schult.	Deschampsia alpina		3334640178	NHMD	0d1f9cee-7cb7-4d3a-a8c4-d2ca6edcd23b	52134cca-b0ca-4b98-aef8-d4bfd26a13f7	Plantae	Tracheophyta	Liliopsida	Poales	Poaceae	Deschampsia	Deschampsia cespitosa		SPECIES	GL	Fiskenæsset distr.: Marraq, Sermilik.		PRESENT		2e7df380-8356-4533-bcb3-5459e23c794e									1972-08-18	18	8	1972	4144915	8059811	PRESERVED_SPECIMEN	C	NHMD814314	G.B.U.4889			CC_BY_4_0		Andersen et al., Henrik			2024-07-23 14:39:44	StillImage	MULTIMEDIA_URI_INVALID
Deschampsia cespitosa subsp. neoalpina Chiapella, Z.Q.Xue & Greimler	Deschampsia caespitosa subsp. alpina (L.) Hook f.	Deschampsia caespitosa subsp. alpina		3334642877	NHMD	0d1f9cee-7cb7-4d3a-a8c4-d2ca6edcd23b	58ed34b7-9230-4c25-a52a-510ee22cfba4	Plantae	Tracheophyta	Liliopsida	Poales	Poaceae	Deschampsia	Deschampsia cespitosa	alpina	SUBSPECIES	GL	Sukkertoppen.		PRESENT		2e7df380-8356-4533-bcb3-5459e23c794e									1929-08		8	1929	11241525	8059811	PRESERVED_SPECIMEN	C	NHMD814320				CC_BY_4_0		Gelting, Paul			2024-07-23 14:39:44	StillImage	MULTIMEDIA_URI_INVALID
Deschampsia cespitosa subsp. neoalpina Chiapella, Z.Q.Xue & Greimler	Deschampsia alpina (L.) Roem. & Schult.	Deschampsia alpina		3334641843	NHMD	0d1f9cee-7cb7-4d3a-a8c4-d2ca6edcd23b	59badd82-1c4c-454c-b1f1-d53410b46284	Plantae	Tracheophyta	Liliopsida	Poales	Poaceae	Deschampsia	Deschampsia cespitosa		SPECIES	GL	Qingua Valley.		PRESENT		2e7df380-8356-4533-bcb3-5459e23c794e									1964-07-09	9	7	1964	4144915	8059811	PRESERVED_SPECIMEN	C	NHMD814436	64-515			CC_BY_4_0		Hansen et al., Carlo			2024-07-23 14:39:44	StillImage	MULTIMEDIA_URI_INVALID
Deschampsia cespitosa subsp. neoalpina Chiapella, Z.Q.Xue & Greimler	Deschampsia alpina (L.) Roem. & Schult.	Deschampsia alpina		4112690596	NHMD	0d1f9cee-7cb7-4d3a-a8c4-d2ca6edcd23b	6238459a-ce12-4401-8df6-c062e6ff4bf7	Plantae	Tracheophyta	Liliopsida	Poales	Poaceae	Deschampsia	Deschampsia cespitosa		SPECIES	GL	Sydøst-Grønland. Umiddelbart s.f. Cap Walløe.		PRESENT		2e7df380-8356-4533-bcb3-5459e23c794e									1932-09-04	4	9	1932	4144915	8059811	PRESERVED_SPECIMEN	C	NHMD1195940	852			CC_BY_4_0		Bøgvad, Richard			2024-07-23 14:39:44	StillImage
Deschampsia cespitosa subsp. neoalpina Chiapella, Z.Q.Xue & Greimler	Deschampsia alpina (L.) Roem. & Schult.	Deschampsia alpina		3334640167	NHMD	0d1f9cee-7cb7-4d3a-a8c4-d2ca6edcd23b	6dcc0a4a-cc13-4d96-b4e2-a2f5df9a2a0f	Plantae	Tracheophyta	Liliopsida	Poales	Poaceae	Deschampsia	Deschampsia cespitosa		SPECIES	GL	1 km west of Julianehåb.		PRESENT		2e7df380-8356-4533-bcb3-5459e23c794e									1970-07-08	8	7	1970	4144915	8059811	PRESERVED_SPECIMEN	C	NHMD814361	4870			CC_BY_4_0		Fredskild, Bent			2024-07-23 14:39:44	StillImage	MULTIMEDIA_URI_INVALID
Deschampsia cespitosa subsp. neoalpina Chiapella, Z.Q.Xue & Greimler	Deschampsia alpina (L.) Roem. & Schult.	Deschampsia alpina		3334644174	NHMD	0d1f9cee-7cb7-4d3a-a8c4-d2ca6edcd23b	7183f166-9e75-4ba4-9503-ff3ac581370f	Plantae	Tracheophyta	Liliopsida	Poales	Poaceae	Deschampsia	Deschampsia cespitosa		SPECIES	GL	Amaqaq Ammassalik.		PRESENT		2e7df380-8356-4533-bcb3-5459e23c794e									1985-07-23	23	7	1985	4144915	8059811	PRESERVED_SPECIMEN	C	NHMD813929				CC_BY_4_0		Strandberg, Morten			2024-07-23 14:39:44	StillImage	MULTIMEDIA_URI_INVALID
Deschampsia cespitosa subsp. neoalpina Chiapella, Z.Q.Xue & Greimler	Deschampsia alpina (L.) Roem. & Schult.	Deschampsia alpina		3334644583	NHMD	0d1f9cee-7cb7-4d3a-a8c4-d2ca6edcd23b	754e9a48-40ea-4f58-8ee4-9e50120ecf9b	Plantae	Tracheophyta	Liliopsida	Poales	Poaceae	Deschampsia	Deschampsia cespitosa		SPECIES	GL	Groenlandia meridionalis: Amitsuarssuk.		PRESENT		2e7df380-8356-4533-bcb3-5459e23c794e									1967-08-06	6	8	1967	4144915	8059811	PRESERVED_SPECIMEN	C	NHMD814580	441			CC_BY_4_0		Hansen, Carlo			2024-07-23 14:39:44	StillImage	MULTIMEDIA_URI_INVALID
Deschampsia cespitosa subsp. neoalpina Chiapella, Z.Q.Xue & Greimler	Aira alpina Roth, 1789	Aira alpina		3334640805	NHMD	0d1f9cee-7cb7-4d3a-a8c4-d2ca6edcd23b	83b5e92b-ecd5-4bd6-ba89-1707d85285dc	Plantae	Tracheophyta	Liliopsida	Poales	Poaceae	Aira	Aira alpina		SPECIES	GL	Groenlandia orientalis, Kong* Oskars* havn*.		PRESENT		2e7df380-8356-4533-bcb3-5459e23c794e									1883-09-04	4	9	1883	8239058	8239058	PRESERVED_SPECIMEN	C	NHMD814420				CC_BY_4_0		Berlin, Aug.			2024-07-23 14:39:45	StillImage	MULTIMEDIA_URI_INVALID
Deschampsia cespitosa subsp. neoalpina Chiapella, Z.Q.Xue & Greimler	Deschampsia alpina (L.) Roem. & Schult.	Deschampsia alpina		3334639455	NHMD	0d1f9cee-7cb7-4d3a-a8c4-d2ca6edcd23b	8562ea9f-d3c5-4263-9fda-4fd05edcf455	Plantae	Tracheophyta	Liliopsida	Poales	Poaceae	Deschampsia	Deschampsia cespitosa		SPECIES	GL	Sydostbugten, head of Orpigsôq.		PRESENT		2e7df380-8356-4533-bcb3-5459e23c794e									1981-07-19	19	7	1981	4144915	8059811	PRESERVED_SPECIMEN	C	NHMD814336	2587			CC_BY_4_0		Feilberg, Jon			2024-07-23 14:39:45	StillImage	MULTIMEDIA_URI_INVALID
Deschampsia cespitosa subsp. neoalpina Chiapella, Z.Q.Xue & Greimler	Deschampsia alpina (L.) Roem. & Schult.	Deschampsia alpina		3334640062	NHMD	0d1f9cee-7cb7-4d3a-a8c4-d2ca6edcd23b	883bacd7-0868-4392-9b7e-b9a9f629a140	Plantae	Tracheophyta	Liliopsida	Poales	Poaceae	Deschampsia	Deschampsia cespitosa		SPECIES	GL	NE. of Qingua.		PRESENT		2e7df380-8356-4533-bcb3-5459e23c794e									1968-07-24	24	7	1968	4144915	8059811	PRESERVED_SPECIMEN	C	NHMD814489	68-1535			CC_BY_4_0		Frederiksen et al., Signe			2024-07-23 14:39:45	StillImage	MULTIMEDIA_URI_INVALID
Deschampsia cespitosa subsp. neoalpina Chiapella, Z.Q.Xue & Greimler	Aira alpina var. vivipara Parn.	Aira alpina var. vivipara		4112688087	NHMD	0d1f9cee-7cb7-4d3a-a8c4-d2ca6edcd23b	8b5dd058-ba57-424c-bf92-d9822f7b8006	Plantae	Tracheophyta	Liliopsida	Poales	Poaceae	Deschampsia	Deschampsia cespitosa	vivipara	VARIETY	GL	Itivdsalik* , Kitsigsut* Øerne.		PRESENT		2e7df380-8356-4533-bcb3-5459e23c794e									1894-08-26	26	8	1894	5945743	8059811	PRESERVED_SPECIMEN	C	NHMD1195935				CC_BY_4_0		Jessen, A.			2024-07-23 14:39:45	StillImage
Deschampsia cespitosa subsp. neoalpina Chiapella, Z.Q.Xue & Greimler	Aira alpina Roth, 1789	Aira alpina		3334643031	NHMD	0d1f9cee-7cb7-4d3a-a8c4-d2ca6edcd23b	9c9eb082-077e-4e84-8b60-3f77e2a19f71	Plantae	Tracheophyta	Liliopsida	Poales	Poaceae	Aira	Aira alpina		SPECIES	GL	unknown:missing		PRESENT		2e7df380-8356-4533-bcb3-5459e23c794e													8239058	8239058	PRESERVED_SPECIMEN	C	NHMD813967				CC_BY_4_0		Wormskjold, Morten			2024-07-23 14:39:45	StillImage	MULTIMEDIA_URI_INVALID
Deschampsia cespitosa subsp. neoalpina Chiapella, Z.Q.Xue & Greimler	Aira alpina var. vivipara Parn.	Aira alpina var. vivipara		4112692308	NHMD	0d1f9cee-7cb7-4d3a-a8c4-d2ca6edcd23b	9d6bbf2e-ca93-43d9-8bff-f3af801edcb4	Plantae	Tracheophyta	Liliopsida	Poales	Poaceae	Deschampsia	Deschampsia cespitosa	vivipara	VARIETY	GL	Groenl. austr.: Neriak.		PRESENT		2e7df380-8356-4533-bcb3-5459e23c794e									1889-08-01	1	8	1889	5945743	8059811	PRESERVED_SPECIMEN	C	NHMD1195917				CC_BY_4_0		Hartz, N.			2024-07-23 14:39:45	StillImage
Deschampsia cespitosa subsp. neoalpina Chiapella, Z.Q.Xue & Greimler	Deschampsia caespitosa subsp. alpina (L.) Hook f.	Deschampsia caespitosa subsp. alpina		3334644086	NHMD	0d1f9cee-7cb7-4d3a-a8c4-d2ca6edcd23b	9e3e4f13-3d39-438e-8335-a7249f040659	Plantae	Tracheophyta	Liliopsida	Poales	Poaceae	Deschampsia	Deschampsia cespitosa	alpina	SUBSPECIES	GL	Angmagssalik distr.: Sieraq.		PRESENT		2e7df380-8356-4533-bcb3-5459e23c794e									1970-07-27	27	7	1970	11241525	8059811	PRESERVED_SPECIMEN	C	NHMD813925	G.B.U. 744			CC_BY_4_0		Astrup et al., Mette			2024-07-23 14:39:45	StillImage	MULTIMEDIA_URI_INVALID
Deschampsia cespitosa subsp. neoalpina Chiapella, Z.Q.Xue & Greimler	Deschampsia alpina (L.) Roem. & Schult.	Deschampsia alpina		3334640867	NHMD	0d1f9cee-7cb7-4d3a-a8c4-d2ca6edcd23b	b8cd7ab6-3dff-4f0c-bfc3-ccf02e9e22b1	Plantae	Tracheophyta	Liliopsida	Poales	Poaceae	Deschampsia	Deschampsia cespitosa		SPECIES	GL	Angmagssalik distr.: Angmagssalik.		PRESENT		2e7df380-8356-4533-bcb3-5459e23c794e									1969-08-01	1	8	1969	4144915	8059811	PRESERVED_SPECIMEN	C	NHMD814414	69-1936			CC_BY_4_0		Kliim-Nielsen, Lars			2024-07-23 14:39:45	StillImage	MULTIMEDIA_URI_INVALID
Deschampsia cespitosa subsp. neoalpina Chiapella, Z.Q.Xue & Greimler	Aira alpina var. vivipara Parn.	Aira alpina var. vivipara		4112695660	NHMD	0d1f9cee-7cb7-4d3a-a8c4-d2ca6edcd23b	ba00875d-3622-45a4-be71-4141b59e44ab	Plantae	Tracheophyta	Liliopsida	Poales	Poaceae	Deschampsia	Deschampsia cespitosa	vivipara	VARIETY	GL	Lavlandet ved Syd-Próven.		PRESENT		2e7df380-8356-4533-bcb3-5459e23c794e									1894-08-29	29	8	1894	5945743	8059811	PRESERVED_SPECIMEN	C	NHMD814394				CC_BY_4_0		Jessen, A.			2024-07-23 14:39:45	StillImage
Deschampsia cespitosa subsp. neoalpina Chiapella, Z.Q.Xue & Greimler	Deschampsia alpina (L.) Roem. & Schult.	Deschampsia alpina		3334639587	NHMD	0d1f9cee-7cb7-4d3a-a8c4-d2ca6edcd23b	bff17ca8-e756-47b1-9e49-6ffb32357894	Plantae	Tracheophyta	Liliopsida	Poales	Poaceae	Deschampsia	Deschampsia cespitosa		SPECIES	GL	Julianehåb distr.: Tornarssuk: Kangeq.		PRESENT		2e7df380-8356-4533-bcb3-5459e23c794e									1970-08-09	9	8	1970	4144915	8059811	PRESERVED_SPECIMEN	C	NHMD814585	G.B.U.2053/1207			CC_BY_4_0		Jacobsen, Niels			2024-07-23 14:39:45	StillImage	MULTIMEDIA_URI_INVALID
Deschampsia cespitosa subsp. neoalpina Chiapella, Z.Q.Xue & Greimler	Deschampsia alpina (L.) Roem. & Schult.	Deschampsia alpina		3334642749	NHMD	0d1f9cee-7cb7-4d3a-a8c4-d2ca6edcd23b	c3c22704-383f-41d6-9a34-5d9c3a9fdc2d	Plantae	Tracheophyta	Liliopsida	Poales	Poaceae	Deschampsia	Deschampsia cespitosa		SPECIES	GL	Syd-Grønl. Narssalik.		PRESENT		2e7df380-8356-4533-bcb3-5459e23c794e									1925-08-14	14	8	1925	4144915	8059811	PRESERVED_SPECIMEN	C	NHMD814494				CC_BY_4_0		Porsild, A.			2024-07-23 14:39:45	StillImage	MULTIMEDIA_URI_INVALID
Deschampsia cespitosa subsp. neoalpina Chiapella, Z.Q.Xue & Greimler	Deschampsia alpina (L.) Roem. & Schult.	Deschampsia alpina		3334643029	NHMD	0d1f9cee-7cb7-4d3a-a8c4-d2ca6edcd23b	c84e4380-6b14-4ba3-bd31-0d9f9741d247	Plantae	Tracheophyta	Liliopsida	Poales	Poaceae	Deschampsia	Deschampsia cespitosa		SPECIES	GL	Angmagssalik distr.: Ilivtiartik. Torssukatak (Tunok).		PRESENT		2e7df380-8356-4533-bcb3-5459e23c794e									1969-07-25	25	7	1969	4144915	8059811	PRESERVED_SPECIMEN	C	NHMD814417	69-1746			CC_BY_4_0		Kliim-Nielsen, Lars			2024-07-23 14:39:45	StillImage	MULTIMEDIA_URI_INVALID
Deschampsia cespitosa subsp. neoalpina Chiapella, Z.Q.Xue & Greimler	Deschampsia alpina (L.) Roem. & Schult.	Deschampsia alpina		3334645084	NHMD	0d1f9cee-7cb7-4d3a-a8c4-d2ca6edcd23b	e48864e6-344b-446a-a252-a79f0f5a1083	Plantae	Tracheophyta	Liliopsida	Poales	Poaceae	Deschampsia	Deschampsia cespitosa		SPECIES	GL	Fugtig græsli, S-Alángorssuaq. (SW-s).		PRESENT		2e7df380-8356-4533-bcb3-5459e23c794e									1957-07-12	12	7	1957	4144915	8059811	PRESERVED_SPECIMEN	C	NHMD814468	144b			CC_BY_4_0		Ødum, Søren			2024-07-23 14:39:46	StillImage	MULTIMEDIA_URI_INVALID
Deschampsia cespitosa subsp. neoalpina Chiapella, Z.Q.Xue & Greimler	Deschampsia alpina (L.) Roem. & Schult.	Deschampsia alpina		3334640339	NHMD	0d1f9cee-7cb7-4d3a-a8c4-d2ca6edcd23b	f4b4759f-72e4-4f7b-ae03-bb1944f11781	Plantae	Tracheophyta	Liliopsida	Poales	Poaceae	Deschampsia	Deschampsia cespitosa		SPECIES	GL	Groenl. Occid. Egedesmindes Syddistrikt, v. Bredden af Gieseckes Sø.		PRESENT		2e7df380-8356-4533-bcb3-5459e23c794e									1924-07-31	31	7	1924	4144915	8059811	PRESERVED_SPECIMEN	C	NHMD814326				CC_BY_4_0		Porsild, A.			2024-07-23 14:39:46	StillImage	MULTIMEDIA_URI_INVALID
Deschampsia cespitosa subsp. neoalpina Chiapella, Z.Q.Xue & Greimler	Deschampsia alpina (L.) Roem. & Schult.	Deschampsia alpina		3334582088	NHMD	0d1f9cee-7cb7-4d3a-a8c4-d2ca6edcd23b	fa74ce32-bda3-48e6-872d-53a0a43b0bf3	Plantae	Tracheophyta	Liliopsida	Poales	Poaceae	Deschampsia	Deschampsia cespitosa		SPECIES	GL	Julianehaab Distrikt. Igaliko.		PRESENT		2e7df380-8356-4533-bcb3-5459e23c794e									1937-08-22	22	8	1937	4144915	8059811	PRESERVED_SPECIMEN	C	NHMD797918	11280			CC_BY_4_0		Polunin, Nicholas			2024-07-23 14:39:46	StillImage	MULTIMEDIA_URI_INVALID
Deschampsia cespitosa subsp. neoalpina Chiapella, Z.Q.Xue & Greimler	Deschampsia alpina (L.) Roem. & Schult.	Deschampsia alpina		3334639917	NHMD	0d1f9cee-7cb7-4d3a-a8c4-d2ca6edcd23b	fed7c7b0-b450-4149-86da-3b6b443f58f6	Plantae	Tracheophyta	Liliopsida	Poales	Poaceae	Deschampsia	Deschampsia cespitosa		SPECIES	GL	Kangerssuneq: Igdlorssuit.		PRESENT		2e7df380-8356-4533-bcb3-5459e23c794e									1967-07-17	17	7	1967	4144915	8059811	PRESERVED_SPECIMEN	C	NHMD814599	67-1415			CC_BY_4_0		Hansen et al., Carlo			2024-07-23 14:39:46	StillImage	MULTIMEDIA_URI_INVALID
Deschampsia cespitosa subsp. neoalpina Chiapella, Z.Q.Xue & Greimler	Deschampsia alpina (L.) Roem. & Schult.	Deschampsia alpina		3334645267	NHMD	0d1f9cee-7cb7-4d3a-a8c4-d2ca6edcd23b	ffd6de7e-4be4-40b2-b489-cdd844aed665	Plantae	Tracheophyta	Liliopsida	Poales	Poaceae	Deschampsia	Deschampsia cespitosa		SPECIES	GL	Valley northeast of Sioralik. Upper part.		PRESENT		2e7df380-8356-4533-bcb3-5459e23c794e									1963-08-08	8	8	1963	4144915	8059811	PRESERVED_SPECIMEN	C	NHMD814439	F.681			CC_BY_4_0		Hansen et al., Carlo			2024-07-23 14:39:46	StillImage	MULTIMEDIA_URI_INVALID
Deschampsia cespitosa subsp. neoalpina Chiapella, Z.Q.Xue & Greimler	Deschampsia alpina (L.) Roem. & Schult.	Deschampsia alpina		3334581936	NHMD	0d1f9cee-7cb7-4d3a-a8c4-d2ca6edcd23b	0087f794-72c1-4861-a3ce-faf82639501e	Plantae	Tracheophyta	Liliopsida	Poales	Poaceae	Deschampsia	Deschampsia cespitosa		SPECIES	GL	Narssarssuaq.		PRESENT		2e7df380-8356-4533-bcb3-5459e23c794e									1969-07-14	14	7	1969	4144915	8059811	PRESERVED_SPECIMEN	C	NHMD797914	4632			CC_BY_4_0		Fredskild, Bent			2024-07-23 14:39:43	StillImage	MULTIMEDIA_URI_INVALID
Deschampsia cespitosa subsp. neoalpina Chiapella, Z.Q.Xue & Greimler	Deschampsia alpina (L.) Roem. & Schult.	Deschampsia alpina		3334644614	NHMD	0d1f9cee-7cb7-4d3a-a8c4-d2ca6edcd23b	0ddd2582-0720-459c-8b80-319e8a2749a2	Plantae	Tracheophyta	Liliopsida	Poales	Poaceae	Deschampsia	Deschampsia cespitosa		SPECIES	GL	Tasiussakasik.		PRESENT		2e7df380-8356-4533-bcb3-5459e23c794e									1965-07-30	30	7	1965	4144915	8059811	PRESERVED_SPECIMEN	C	NHMD814301	65-09			CC_BY_4_0		Johansen et al., Johs.			2024-07-23 14:39:43	StillImage	MULTIMEDIA_URI_INVALID
Deschampsia cespitosa subsp. neoalpina Chiapella, Z.Q.Xue & Greimler	Aira alpina var. vivipara Parn.	Aira alpina var. vivipara		4112679547	NHMD	0d1f9cee-7cb7-4d3a-a8c4-d2ca6edcd23b	121c279a-791e-4ffb-b14c-5006ca09b59a	Plantae	Tracheophyta	Liliopsida	Poales	Poaceae	Deschampsia	Deschampsia cespitosa	vivipara	VARIETY	GL	Groenl. austr.: Sakkak.		PRESENT		2e7df380-8356-4533-bcb3-5459e23c794e									1889-08-20	20	8	1889	5945743	8059811	PRESERVED_SPECIMEN	C	NHMD813964				CC_BY_4_0		Hartz, N.			2024-07-23 14:39:43	StillImage
Deschampsia cespitosa subsp. neoalpina Chiapella, Z.Q.Xue & Greimler	Deschampsia alpina (L.) Roem. & Schult.	Deschampsia alpina		3334639851	NHMD	0d1f9cee-7cb7-4d3a-a8c4-d2ca6edcd23b	21334dfb-5c21-4b36-8980-5e48df175c38	Plantae	Tracheophyta	Liliopsida	Poales	Poaceae	Deschampsia	Deschampsia cespitosa		SPECIES	GL	Fiskenæsset distr.: Sioralik, Alánglordlia.		PRESENT		2e7df380-8356-4533-bcb3-5459e23c794e									1972-08-08	8	8	1972	4144915	8059811	PRESERVED_SPECIMEN	C	NHMD814318	G.B.U.4893			CC_BY_4_0		Andersen et al., Henrik			2024-07-23 14:39:43	StillImage	MULTIMEDIA_URI_INVALID
Deschampsia cespitosa subsp. neoalpina Chiapella, Z.Q.Xue & Greimler	Deschampsia alpina (L.) Roem. & Schult.	Deschampsia alpina		3334644895	NHMD	0d1f9cee-7cb7-4d3a-a8c4-d2ca6edcd23b	2c3b2e7c-d2d5-4203-9cfa-6580675911e2	Plantae	Tracheophyta	Liliopsida	Poales	Poaceae	Deschampsia	Deschampsia cespitosa		SPECIES	GL	Sydøst-Grønland. NV Side af Ikerasak n.f. Sieralik.		PRESENT		2e7df380-8356-4533-bcb3-5459e23c794e									1933-07-30	30	7	1933	4144915	8059811	PRESERVED_SPECIMEN	C	NHMD813930	1139			CC_BY_4_0		Bøgvad, Rich			2024-07-23 14:39:44	StillImage	MULTIMEDIA_URI_INVALID
Deschampsia cespitosa subsp. neoalpina Chiapella, Z.Q.Xue & Greimler	Deschampsia alpina (L.) Roem. & Schult.	Deschampsia alpina		3334641098	NHMD	0d1f9cee-7cb7-4d3a-a8c4-d2ca6edcd23b	3226259f-bc7b-43bc-b6f1-f31b538e384a	Plantae	Tracheophyta	Liliopsida	Poales	Poaceae	Deschampsia	Deschampsia cespitosa		SPECIES	GL	Thors Land, Fyllas Vig.		PRESENT		2e7df380-8356-4533-bcb3-5459e23c794e									1968-08-08	8	8	1968	4144915	8059811	PRESERVED_SPECIMEN	C	NHMD813942				CC_BY_4_0		Gormsen, Keld			2024-07-23 14:39:44	StillImage	MULTIMEDIA_URI_INVALID
Deschampsia cespitosa subsp. neoalpina Chiapella, Z.Q.Xue & Greimler	Deschampsia alpina (L.) Roem. & Schult.	Deschampsia alpina		3334644135	NHMD	0d1f9cee-7cb7-4d3a-a8c4-d2ca6edcd23b	34f5c81a-8f22-43ac-8905-7514c5272638	Plantae	Tracheophyta	Liliopsida	Poales	Poaceae	Deschampsia	Deschampsia cespitosa		SPECIES	GL	Angmagssalik distr.: Ikâsaulaq.		PRESENT		2e7df380-8356-4533-bcb3-5459e23c794e									1970-07-12	12	7	1970	4144915	8059811	PRESERVED_SPECIMEN	C	NHMD814415	G.B.U.165			CC_BY_4_0		Astrup et al., Mette			2024-07-23 14:39:44	StillImage	MULTIMEDIA_URI_INVALID
Deschampsia cespitosa subsp. neoalpina Chiapella, Z.Q.Xue & Greimler	Deschampsia alpina (L.) Roem. & Schult.	Deschampsia alpina		3334640589	NHMD	0d1f9cee-7cb7-4d3a-a8c4-d2ca6edcd23b	35d29280-c061-4238-9676-49e0ccf0b137	Plantae	Tracheophyta	Liliopsida	Poales	Poaceae	Deschampsia	Deschampsia cespitosa		SPECIES	GL	Angmagssalik distr.: Qingertivaq.		PRESENT		2e7df380-8356-4533-bcb3-5459e23c794e									1969-07-16	16	7	1969	4144915	8059811	PRESERVED_SPECIMEN	C	NHMD814419	69-1399			CC_BY_4_0		Hamann et al., Ole			2024-07-23 14:39:44	StillImage	MULTIMEDIA_URI_INVALID
Deschampsia cespitosa subsp. neoalpina Chiapella, Z.Q.Xue & Greimler	Aira alpina Roth, 1789	Aira alpina		3334642366	NHMD	0d1f9cee-7cb7-4d3a-a8c4-d2ca6edcd23b	3631a448-ad51-4d87-8042-af466923923f	Plantae	Tracheophyta	Liliopsida	Poales	Poaceae	Aira	Aira alpina		SPECIES	GL	In locis humidiusculis ad radices alpium Ivingmiut in plag ordent.		PRESENT		2e7df380-8356-4533-bcb3-5459e23c794e									1829-07		7	1829	8239058	8239058	PRESERVED_SPECIMEN	C	NHMD813957				CC_BY_4_0		Vahl, J.			2024-07-23 14:39:44	StillImage	MULTIMEDIA_URI_INVALID
Deschampsia cespitosa subsp. neoalpina Chiapella, Z.Q.Xue & Greimler	Deschampsia alpina (L.) Roem. & Schult.	Deschampsia alpina		3334640802	NHMD	0d1f9cee-7cb7-4d3a-a8c4-d2ca6edcd23b	41146936-27c2-479b-b43f-cd3b48457327	Plantae	Tracheophyta	Liliopsida	Poales	Poaceae	Deschampsia	Deschampsia cespitosa		SPECIES	GL	The Danish Arctic Station, Disko. Kinguleq. Kangerdluarssugssuaq.		PRESENT		2e7df380-8356-4533-bcb3-5459e23c794e									1956-09-16	16	9	1956	4144915	8059811	PRESERVED_SPECIMEN	C	NHMD814330	175a			CC_BY_4_0		Böcher, Tyge			2024-07-23 14:39:44	StillImage	MULTIMEDIA_URI_INVALID
Deschampsia cespitosa subsp. neoalpina Chiapella, Z.Q.Xue & Greimler	Deschampsia alpina (L.) Roem. & Schult.	Deschampsia alpina		3334640914	NHMD	0d1f9cee-7cb7-4d3a-a8c4-d2ca6edcd23b	4aeecffd-6535-4415-91ab-95c46164474f	Plantae	Tracheophyta	Liliopsida	Poales	Poaceae	Deschampsia	Deschampsia cespitosa		SPECIES	GL	Angnikitsoq: Itivdlikasik.		PRESENT		2e7df380-8356-4533-bcb3-5459e23c794e									1966-07-30	30	7	1966	4144915	8059811	PRESERVED_SPECIMEN	C	NHMD814590	66-2585			CC_BY_4_0		Gravesen et al., Palle			2024-07-23 14:39:44	StillImage	MULTIMEDIA_URI_INVALID
Deschampsia cespitosa subsp. neoalpina Chiapella, Z.Q.Xue & Greimler	Deschampsia alpina (L.) Roem. & Schult.	Deschampsia alpina		3334643722	NHMD	0d1f9cee-7cb7-4d3a-a8c4-d2ca6edcd23b	582af5e6-f649-4474-9763-e43a7c68e50c	Plantae	Tracheophyta	Liliopsida	Poales	Poaceae	Deschampsia	Deschampsia cespitosa		SPECIES	GL	Angmagssalik distr.: Sieraq.		PRESENT		2e7df380-8356-4533-bcb3-5459e23c794e									1970-07-24	24	7	1970	4144915	8059811	PRESERVED_SPECIMEN	C	NHMD814401	G.B.U.269			CC_BY_4_0		Astrup et al., Mette			2024-07-23 14:39:44	StillImage	MULTIMEDIA_URI_INVALID
Deschampsia cespitosa subsp. neoalpina Chiapella, Z.Q.Xue & Greimler	Deschampsia alpina (L.) Roem. & Schult.	Deschampsia alpina		3334640337	NHMD	0d1f9cee-7cb7-4d3a-a8c4-d2ca6edcd23b	6eb4f9d2-9e46-47bc-803a-61ad9b6d9fd7	Plantae	Tracheophyta	Liliopsida	Poales	Poaceae	Deschampsia	Deschampsia cespitosa		SPECIES	GL	Tôrnârssuk: Nûa.		PRESENT		2e7df380-8356-4533-bcb3-5459e23c794e									1967-08-01	1	8	1967	4144915	8059811	PRESERVED_SPECIMEN	C	NHMD814598	67-1949			CC_BY_4_0		Hansen et al., Carlo			2024-07-23 14:39:44	StillImage	MULTIMEDIA_URI_INVALID
Deschampsia cespitosa subsp. neoalpina Chiapella, Z.Q.Xue & Greimler	Deschampsia alpina (L.) Roem. & Schult.	Deschampsia alpina		3334639953	NHMD	0d1f9cee-7cb7-4d3a-a8c4-d2ca6edcd23b	709de8a2-e26c-4e55-bfed-c987f4ad6e4d	Plantae	Tracheophyta	Liliopsida	Poales	Poaceae	Deschampsia	Deschampsia cespitosa		SPECIES	GL	Fiskenæsset distr.: Ouvnigdlip, the western side of the lake.		PRESENT		2e7df380-8356-4533-bcb3-5459e23c794e									1971-07-23	23	7	1971	4144915	8059811	PRESERVED_SPECIMEN	C	NHMD814501	G.B.U.3303			CC_BY_4_0		Andersen et al., Henrik			2024-07-23 14:39:44	StillImage	MULTIMEDIA_URI_INVALID
Deschampsia cespitosa subsp. neoalpina Chiapella, Z.Q.Xue & Greimler	Deschampsia alpina (L.) Roem. & Schult.	Deschampsia alpina		3334644976	NHMD	0d1f9cee-7cb7-4d3a-a8c4-d2ca6edcd23b	782bdcf2-ede4-4f52-b817-70f8d01e18db	Plantae	Tracheophyta	Liliopsida	Poales	Poaceae	Deschampsia	Deschampsia cespitosa		SPECIES	GL	Kangerdluarssuk.		PRESENT		2e7df380-8356-4533-bcb3-5459e23c794e									1962-07-06	6	7	1962	4144915	8059811	PRESERVED_SPECIMEN	C	NHMD814383	714			CC_BY_4_0		Hansen et al., Kjeld			2024-07-23 14:39:44	StillImage	MULTIMEDIA_URI_INVALID
Deschampsia cespitosa subsp. neoalpina Chiapella, Z.Q.Xue & Greimler	Deschampsia alpina (L.) Roem. & Schult.	Deschampsia alpina		3334644793	NHMD	0d1f9cee-7cb7-4d3a-a8c4-d2ca6edcd23b	7d72b8d7-f9b8-4fdc-a919-d19d5c500445	Plantae	Tracheophyta	Liliopsida	Poales	Poaceae	Deschampsia	Deschampsia cespitosa		SPECIES	GL	Groenlandia meridionalis: Dyrnæs.		PRESENT		2e7df380-8356-4533-bcb3-5459e23c794e									1962-08-03	3	8	1962	4144915	8059811	PRESERVED_SPECIMEN	C	NHMD814607	172			CC_BY_4_0		Holmen, Kjeld			2024-07-23 14:39:44	StillImage	MULTIMEDIA_URI_INVALID
Deschampsia cespitosa subsp. neoalpina Chiapella, Z.Q.Xue & Greimler	Deschampsia alpina (L.) Roem. & Schult.	Deschampsia alpina		3334642082	NHMD	0d1f9cee-7cb7-4d3a-a8c4-d2ca6edcd23b	94f6cabd-dc2e-45bd-8226-bab0218dd86c	Plantae	Tracheophyta	Liliopsida	Poales	Poaceae	Deschampsia	Deschampsia cespitosa		SPECIES	GL	Tasermiut, head of the fiord.		PRESENT		2e7df380-8356-4533-bcb3-5459e23c794e									1964-07-02	2	7	1964	4144915	8059811	PRESERVED_SPECIMEN	C	NHMD814602	64-957			CC_BY_4_0		Hansen et al., Carlo			2024-07-23 14:39:45	StillImage	MULTIMEDIA_URI_INVALID
Deschampsia cespitosa subsp. neoalpina Chiapella, Z.Q.Xue & Greimler	Deschampsia alpina (L.) Roem. & Schult.	Deschampsia alpina		3334641180	NHMD	0d1f9cee-7cb7-4d3a-a8c4-d2ca6edcd23b	98b136b2-fea8-4651-8605-c7629fbb20c5	Plantae	Tracheophyta	Liliopsida	Poales	Poaceae	Deschampsia	Deschampsia cespitosa		SPECIES	GL	Vest Grønland. Head of Tunugdliarfik Fjord: Narssarssuaq.		PRESENT		2e7df380-8356-4533-bcb3-5459e23c794e									1947-07-01	1	7	1947	4144915	8059811	PRESERVED_SPECIMEN	C	NHMD814445	75			CC_BY_4_0		Sørensen, Thorv.			2024-07-23 14:39:45	StillImage	MULTIMEDIA_URI_INVALID
Deschampsia cespitosa subsp. neoalpina Chiapella, Z.Q.Xue & Greimler	Deschampsia alpina (L.) Roem. & Schult.	Deschampsia alpina		3334640993	NHMD	0d1f9cee-7cb7-4d3a-a8c4-d2ca6edcd23b	a18800c4-15af-472b-8eb1-1ace499f4587	Plantae	Tracheophyta	Liliopsida	Poales	Poaceae	Deschampsia	Deschampsia cespitosa		SPECIES	GL	Sydøst-Grønland. Sydgren af Lindenows Fjord, Sydsiden.		PRESENT		2e7df380-8356-4533-bcb3-5459e23c794e									1932-09-16	16	9	1932	4144915	8059811	PRESERVED_SPECIMEN	C	NHMD814459	1057			CC_BY_4_0		Bøgvad, Rich			2024-07-23 14:39:45	StillImage	MULTIMEDIA_URI_INVALID
Deschampsia cespitosa subsp. neoalpina Chiapella, Z.Q.Xue & Greimler	Deschampsia alpina (L.) Roem. & Schult.	Deschampsia alpina		3334644766	NHMD	0d1f9cee-7cb7-4d3a-a8c4-d2ca6edcd23b	aa43334c-7bc5-4fb0-8720-511f9c542753	Plantae	Tracheophyta	Liliopsida	Poales	Poaceae	Deschampsia	Deschampsia cespitosa		SPECIES	GL	Tunugdliarfik: Mâjût.		PRESENT		2e7df380-8356-4533-bcb3-5459e23c794e									1962-08-30	30	8	1962	4144915	8059811	PRESERVED_SPECIMEN	C	NHMD814454	2194			CC_BY_4_0		Hansen et al., Kjeld			2024-07-23 14:39:45	StillImage	MULTIMEDIA_URI_INVALID
Deschampsia cespitosa subsp. neoalpina Chiapella, Z.Q.Xue & Greimler	Aira alpina var. vivipara Parn.	Aira sp. var. vivipara		4112698683	NHMD	0d1f9cee-7cb7-4d3a-a8c4-d2ca6edcd23b	b3aa1bcb-0655-4aba-9f3a-b9e8a6a630f6	Plantae	Tracheophyta	Liliopsida	Poales	Poaceae	Aira			GENUS	GL	Endmorænen v. Kornoks Isbræ.		PRESENT		2e7df380-8356-4533-bcb3-5459e23c794e									1888-07-02	2	7	1888	2702432		PRESERVED_SPECIMEN	C	NHMD813965				CC_BY_4_0		Rosenvinge, L.			2024-07-23 14:39:45	StillImage
Deschampsia cespitosa subsp. neoalpina Chiapella, Z.Q.Xue & Greimler	Deschampsia alpina (L.) Roem. & Schult.	Deschampsia alpina		3334644728	NHMD	0d1f9cee-7cb7-4d3a-a8c4-d2ca6edcd23b	bb198ea5-ed85-4a69-aceb-d89595dd84af	Plantae	Tracheophyta	Liliopsida	Poales	Poaceae	Deschampsia	Deschampsia cespitosa		SPECIES	GL	Nanortalik.		PRESENT		2e7df380-8356-4533-bcb3-5459e23c794e									1993-06-26	26	6	1993	4144915	8059811	PRESERVED_SPECIMEN	C	NHMD814354				CC_BY_4_0		Hansen, Eric			2024-07-23 14:39:45	StillImage	MULTIMEDIA_URI_INVALID
Deschampsia cespitosa subsp. neoalpina Chiapella, Z.Q.Xue & Greimler	Deschampsia alpina (L.) Roem. & Schult.	Deschampsia alpina		3334641892	NHMD	0d1f9cee-7cb7-4d3a-a8c4-d2ca6edcd23b	bb61cdb7-53b3-4d54-bb3c-b911f1cfd8e6	Plantae	Tracheophyta	Liliopsida	Poales	Poaceae	Deschampsia	Deschampsia cespitosa		SPECIES	GL	Eggers Ø: Eqaluit.		PRESENT		2e7df380-8356-4533-bcb3-5459e23c794e									1967-07-14	14	7	1967	4144915	8059811	PRESERVED_SPECIMEN	C	NHMD814581	67-1150			CC_BY_4_0		Hansen et al., Carlo			2024-07-23 14:39:45	StillImage	MULTIMEDIA_URI_INVALID
Deschampsia cespitosa subsp. neoalpina Chiapella, Z.Q.Xue & Greimler	Deschampsia alpina (L.) Roem. & Schult.	Deschampsia alpina		3334584236	NHMD	0d1f9cee-7cb7-4d3a-a8c4-d2ca6edcd23b	c2d9a19d-0a93-4085-8889-f4c9c202e87f	Plantae	Tracheophyta	Liliopsida	Poales	Poaceae	Deschampsia	Deschampsia cespitosa		SPECIES	GL	Igaliko-tangen, langs lille bæk gennem mose-areal.		PRESENT		2e7df380-8356-4533-bcb3-5459e23c794e									1962-07-22	22	7	1962	4144915	8059811	PRESERVED_SPECIMEN	C	NHMD797920	2224			CC_BY_4_0		Fredskild, Bent			2024-07-23 14:39:45	StillImage	MULTIMEDIA_URI_INVALID
Deschampsia cespitosa subsp. neoalpina Chiapella, Z.Q.Xue & Greimler	Deschampsia alpina (L.) Roem. & Schult.	Deschampsia alpina		3334645182	NHMD	0d1f9cee-7cb7-4d3a-a8c4-d2ca6edcd23b	c9268d8e-fe55-48df-ab41-5f9f2eddb5c8	Plantae	Tracheophyta	Liliopsida	Poales	Poaceae	Deschampsia	Deschampsia cespitosa		SPECIES	GL	Kûgssuaq.		PRESENT		2e7df380-8356-4533-bcb3-5459e23c794e									1964-07-08	8	7	1964	4144915	8059811	PRESERVED_SPECIMEN	C	NHMD814601	64-619			CC_BY_4_0		Hansen et al., Carlo			2024-07-23 14:39:45	StillImage	MULTIMEDIA_URI_INVALID
Deschampsia cespitosa subsp. neoalpina Chiapella, Z.Q.Xue & Greimler	Deschampsia alpina (L.) Roem. & Schult.	Deschampsia alpina		3334640327	NHMD	0d1f9cee-7cb7-4d3a-a8c4-d2ca6edcd23b	cae6b0ba-e604-4de7-809b-32d9d7e639d3	Plantae	Tracheophyta	Liliopsida	Poales	Poaceae	Deschampsia	Deschampsia cespitosa		SPECIES	GL	Vest Grønland. Head of Tunugdliarfik Fjord: Narssarssuaq.		PRESENT		2e7df380-8356-4533-bcb3-5459e23c794e									1947-07-21	21	7	1947	4144915	8059811	PRESERVED_SPECIMEN	C	NHMD814444	72			CC_BY_4_0		Sørensen, Thorv.			2024-07-23 14:39:45	StillImage	MULTIMEDIA_URI_INVALID
Deschampsia cespitosa subsp. neoalpina Chiapella, Z.Q.Xue & Greimler	Deschampsia alpina (L.) Roem. & Schult.	Deschampsia alpina		3334640320	NHMD	0d1f9cee-7cb7-4d3a-a8c4-d2ca6edcd23b	cf2771be-c983-4f50-8f6d-e38dfb756e12	Plantae	Tracheophyta	Liliopsida	Poales	Poaceae	Deschampsia	Deschampsia cespitosa		SPECIES	GL	Fiskenæsset distr.: Majoraríssap ilua, at the northeast end of the lake.		PRESENT		2e7df380-8356-4533-bcb3-5459e23c794e									1971-07-31	31	7	1971	4144915	8059811	PRESERVED_SPECIMEN	C	NHMD814500	G.B.U.3031			CC_BY_4_0		Andersen et al., Henrik			2024-07-23 14:39:45	StillImage	MULTIMEDIA_URI_INVALID
Deschampsia cespitosa subsp. neoalpina Chiapella, Z.Q.Xue & Greimler	Deschampsia alpina (L.) Roem. & Schult.	Deschampsia alpina		3334642923	NHMD	0d1f9cee-7cb7-4d3a-a8c4-d2ca6edcd23b	dd689243-6f2c-4a80-9793-54ba78f99228	Plantae	Tracheophyta	Liliopsida	Poales	Poaceae	Deschampsia	Deschampsia cespitosa		SPECIES	GL	Vest Grønland. Holsteinsborg.		PRESENT		2e7df380-8356-4533-bcb3-5459e23c794e									1958-07-18	18	7	1958	4144915	8059811	PRESERVED_SPECIMEN	C	NHMD814348	628			CC_BY_4_0		Böcher, Tyge			2024-07-23 14:39:45	StillImage	MULTIMEDIA_URI_INVALID
Deschampsia cespitosa subsp. neoalpina Chiapella, Z.Q.Xue & Greimler	Deschampsia alpina (L.) Roem. & Schult.	Deschampsia alpina		3334642793	NHMD	0d1f9cee-7cb7-4d3a-a8c4-d2ca6edcd23b	fd30fc12-25b9-4930-ba24-5a4dfcd56153	Plantae	Tracheophyta	Liliopsida	Poales	Poaceae	Deschampsia	Deschampsia cespitosa		SPECIES	GL	Amitsuarssuk.		PRESENT		2e7df380-8356-4533-bcb3-5459e23c794e									1967-08-06	6	8	1967	4144915	8059811	PRESERVED_SPECIMEN	C	NHMD814579	67-383			CC_BY_4_0		Hansen et al., Carlo			2024-07-23 14:39:46	StillImage	MULTIMEDIA_URI_INVALID
Deschampsia cespitosa subsp. neoalpina Chiapella, Z.Q.Xue & Greimler	Deschampsia alpina (L.) Roem. & Schult.	Deschampsia alpina		4112675632	NHMD	0d1f9cee-7cb7-4d3a-a8c4-d2ca6edcd23b	1c026153-6719-4fed-8635-6c88a5bbf570	Plantae	Tracheophyta	Liliopsida	Poales	Poaceae	Deschampsia	Deschampsia cespitosa		SPECIES	GL	Sydøst-Grønland. Tiningnertôq.		PRESENT		2e7df380-8356-4533-bcb3-5459e23c794e									1932			1932	4144915	8059811	PRESERVED_SPECIMEN	C	NHMD1195941	1007			CC_BY_4_0		Bøgvad, Richard			2024-07-23 14:39:44	StillImage
Deschampsia cespitosa subsp. neoalpina Chiapella, Z.Q.Xue & Greimler	Deschampsia alpina (L.) Roem. & Schult.	Deschampsia alpina		3334644984	NHMD	0d1f9cee-7cb7-4d3a-a8c4-d2ca6edcd23b	21cb7a5f-3a29-4d1f-bd85-acaf5f3d375f	Plantae	Tracheophyta	Liliopsida	Poales	Poaceae	Deschampsia	Deschampsia cespitosa		SPECIES	GL	Skjoldungen distr.: Siorartussoq Island.		PRESENT		2e7df380-8356-4533-bcb3-5459e23c794e									1970-08-22	22	8	1970	4144915	8059811	PRESERVED_SPECIMEN	C	NHMD813952	G.B.U.1301			CC_BY_4_0		Astrup et al., Mette			2024-07-23 14:39:44	StillImage	MULTIMEDIA_URI_INVALID
Deschampsia cespitosa subsp. neoalpina Chiapella, Z.Q.Xue & Greimler	Deschampsia alpina (L.) Roem. & Schult.	Deschampsia alpina		3334644589	NHMD	0d1f9cee-7cb7-4d3a-a8c4-d2ca6edcd23b	2c842795-e0ce-4ffe-b054-fc9bc202e25d	Plantae	Tracheophyta	Liliopsida	Poales	Poaceae	Deschampsia	Deschampsia cespitosa		SPECIES	GL	Maukarneq.		PRESENT		2e7df380-8356-4533-bcb3-5459e23c794e									1964-08-05	5	8	1964	4144915	8059811	PRESERVED_SPECIMEN	C	NHMD814603	64-426			CC_BY_4_0		Hansen et al., Carlo			2024-07-23 14:39:44	StillImage	MULTIMEDIA_URI_INVALID
Deschampsia cespitosa subsp. neoalpina Chiapella, Z.Q.Xue & Greimler	Deschampsia alpina (L.) Roem. & Schult.	Deschampsia alpina		3334639901	NHMD	0d1f9cee-7cb7-4d3a-a8c4-d2ca6edcd23b	34d2d044-2e86-4718-a8b7-9d2cf232f1a1	Plantae	Tracheophyta	Liliopsida	Poales	Poaceae	Deschampsia	Deschampsia cespitosa		SPECIES	GL	Tugtotôq Island. Eastern part.		PRESENT		2e7df380-8356-4533-bcb3-5459e23c794e									1963-08-03	3	8	1963	4144915	8059811	PRESERVED_SPECIMEN	C	NHMD814613	F.1028			CC_BY_4_0		Damsholt et al., Kell			2024-07-23 14:39:44	StillImage	MULTIMEDIA_URI_INVALID
Deschampsia cespitosa subsp. neoalpina Chiapella, Z.Q.Xue & Greimler	Deschampsia alpina (L.) Roem. & Schult.	Deschampsia alpina		3334640157	NHMD	0d1f9cee-7cb7-4d3a-a8c4-d2ca6edcd23b	35c503b8-d9f1-4e4b-bdcc-8db8fb3293cf	Plantae	Tracheophyta	Liliopsida	Poales	Poaceae	Deschampsia	Deschampsia cespitosa		SPECIES	GL	Groenlandia meridionalis: Nupiluk.		PRESENT		2e7df380-8356-4533-bcb3-5459e23c794e									1962-07-22	22	7	1962	4144915	8059811	PRESERVED_SPECIMEN	C	NHMD814610	173			CC_BY_4_0		Hansen et al., Carlo			2024-07-23 14:39:44	StillImage	MULTIMEDIA_URI_INVALID
Deschampsia cespitosa subsp. neoalpina Chiapella, Z.Q.Xue & Greimler	Deschampsia alpina (L.) Roem. & Schult.	Deschampsia alpina		3334642435	NHMD	0d1f9cee-7cb7-4d3a-a8c4-d2ca6edcd23b	43ef09a7-ac86-4872-829a-e5946608dca3	Plantae	Tracheophyta	Liliopsida	Poales	Poaceae	Deschampsia	Deschampsia cespitosa		SPECIES	GL	Narssarssuaq.		PRESENT		2e7df380-8356-4533-bcb3-5459e23c794e									1969-07-14	14	7	1969	4144915	8059811	PRESERVED_SPECIMEN	C	NHMD814380	4632			CC_BY_4_0		Fredskild, Bent			2024-07-23 14:39:44	StillImage	MULTIMEDIA_URI_INVALID
Deschampsia cespitosa subsp. neoalpina Chiapella, Z.Q.Xue & Greimler	Deschampsia alpina (L.) Roem. & Schult.	Deschampsia alpina		3334644026	NHMD	0d1f9cee-7cb7-4d3a-a8c4-d2ca6edcd23b	452dfe9e-9a2b-467a-ad85-affd82afe793	Plantae	Tracheophyta	Liliopsida	Poales	Poaceae	Deschampsia	Deschampsia cespitosa		SPECIES	GL	Nigerdlip Qôrorssuaq.		PRESENT		2e7df380-8356-4533-bcb3-5459e23c794e									1968-07-26	26	7	1968	4144915	8059811	PRESERVED_SPECIMEN	C	NHMD814502	68-1712			CC_BY_4_0		Frederiksen et al., Signe			2024-07-23 14:39:44	StillImage	MULTIMEDIA_URI_INVALID
Deschampsia cespitosa subsp. neoalpina Chiapella, Z.Q.Xue & Greimler	Deschampsia alpina (L.) Roem. & Schult.	Deschampsia alpina		3334642370	NHMD	0d1f9cee-7cb7-4d3a-a8c4-d2ca6edcd23b	4618736c-62ac-48e5-b253-615c339e6b29	Plantae	Tracheophyta	Liliopsida	Poales	Poaceae	Deschampsia	Deschampsia cespitosa		SPECIES	GL	Tugtotôq Island. Central part.		PRESENT		2e7df380-8356-4533-bcb3-5459e23c794e									1963-07-27	27	7	1963	4144915	8059811	PRESERVED_SPECIMEN	C	NHMD814612	F.1672			CC_BY_4_0		Hansen et al., Carlo			2024-07-23 14:39:44	StillImage	MULTIMEDIA_URI_INVALID
Deschampsia cespitosa subsp. neoalpina Chiapella, Z.Q.Xue & Greimler	Deschampsia alpina (L.) Roem. & Schult.	Deschampsia alpina		3334641226	NHMD	0d1f9cee-7cb7-4d3a-a8c4-d2ca6edcd23b	585fce22-111b-4256-a07b-0bbbf0354093	Plantae	Tracheophyta	Liliopsida	Poales	Poaceae	Deschampsia	Deschampsia cespitosa		SPECIES	GL	South East Greenland. Kangerdluarak: Mortensberg.		PRESENT		2e7df380-8356-4533-bcb3-5459e23c794e									1932-07-26	26	7	1932	4144915	8059811	PRESERVED_SPECIMEN	C	NHMD814388				CC_BY_4_0		Devold et al., Joachim			2024-07-23 14:39:44	StillImage	MULTIMEDIA_URI_INVALID
Deschampsia cespitosa subsp. neoalpina Chiapella, Z.Q.Xue & Greimler	Deschampsia alpina (L.) Roem. & Schult.	Deschampsia alpina		3334641673	NHMD	0d1f9cee-7cb7-4d3a-a8c4-d2ca6edcd23b	603e9d37-2ea7-4a4c-bec6-a09a03fd5630	Plantae	Tracheophyta	Liliopsida	Poales	Poaceae	Deschampsia	Deschampsia cespitosa		SPECIES	GL	Nanortalik.		PRESENT		2e7df380-8356-4533-bcb3-5459e23c794e									1964-08-11	11	8	1964	4144915	8059811	PRESERVED_SPECIMEN	C	NHMD814605	64-1428			CC_BY_4_0		Hansen et al., Carlo			2024-07-23 14:39:44	StillImage	MULTIMEDIA_URI_INVALID
Deschampsia cespitosa subsp. neoalpina Chiapella, Z.Q.Xue & Greimler	Deschampsia alpina (L.) Roem. & Schult.	Deschampsia alpina		3334639377	NHMD	0d1f9cee-7cb7-4d3a-a8c4-d2ca6edcd23b	6afca9ee-cfe2-4906-af0b-1fbccba87a84	Plantae	Tracheophyta	Liliopsida	Poales	Poaceae	Deschampsia	Deschampsia cespitosa		SPECIES	GL	Sydøst-Grønland. Fastlandet udenfor Kutsit.		PRESENT		2e7df380-8356-4533-bcb3-5459e23c794e									1932-09-02	2	9	1932	4144915	8059811	PRESERVED_SPECIMEN	C	NHMD814463	846			CC_BY_4_0		Bøgvad, Rich			2024-07-23 14:39:44	StillImage	MULTIMEDIA_URI_INVALID
Deschampsia cespitosa subsp. neoalpina Chiapella, Z.Q.Xue & Greimler	Deschampsia alpina (L.) Roem. & Schult.	Deschampsia alpina		4112688812	NHMD	0d1f9cee-7cb7-4d3a-a8c4-d2ca6edcd23b	750407f6-68d5-4d6c-b69c-a6219c696428	Plantae	Tracheophyta	Liliopsida	Poales	Poaceae	Deschampsia	Deschampsia cespitosa		SPECIES	GL	Sydøst-Grønland. Sydgren af Lindenows Fjorden.		PRESENT		2e7df380-8356-4533-bcb3-5459e23c794e									1932-09-16	16	9	1932	4144915	8059811	PRESERVED_SPECIMEN	C	NHMD814462	1056			CC_BY_4_0		Bøgvad, Richard			2024-07-23 14:39:45	StillImage
Deschampsia cespitosa subsp. neoalpina Chiapella, Z.Q.Xue & Greimler	Deschampsia alpina (L.) Roem. & Schult.	Deschampsia alpina		3334644730	NHMD	0d1f9cee-7cb7-4d3a-a8c4-d2ca6edcd23b	7a042c21-5cba-45d3-acf1-105da58aeb77	Plantae	Tracheophyta	Liliopsida	Poales	Poaceae	Deschampsia	Deschampsia cespitosa		SPECIES	GL	Igdlutalik.		PRESENT		2e7df380-8356-4533-bcb3-5459e23c794e									1962-06-18	18	6	1962	4144915	8059811	PRESERVED_SPECIMEN	C	NHMD814451	319			CC_BY_4_0		Petersen, P.			2024-07-23 14:39:45	StillImage	MULTIMEDIA_URI_INVALID
Deschampsia cespitosa subsp. neoalpina Chiapella, Z.Q.Xue & Greimler	Aira alpina Roth, 1789	Aira alpina		3334640887	NHMD	0d1f9cee-7cb7-4d3a-a8c4-d2ca6edcd23b	7b2e05e7-65e9-429f-95b2-7a2a0e6f9de7	Plantae	Tracheophyta	Liliopsida	Poales	Poaceae	Aira	Aira alpina		SPECIES	GL	Lichtenfels.		PRESENT		2e7df380-8356-4533-bcb3-5459e23c794e									1853			1853	8239058	8239058	PRESERVED_SPECIMEN	C	NHMD814312				CC_BY_4_0		Tietzen, M.			2024-07-23 14:39:45	StillImage	MULTIMEDIA_URI_INVALID
Deschampsia cespitosa subsp. neoalpina Chiapella, Z.Q.Xue & Greimler	Deschampsia alpina (L.) Roem. & Schult.	Deschampsia alpina		3334641269	NHMD	0d1f9cee-7cb7-4d3a-a8c4-d2ca6edcd23b	82e86fca-29dd-4600-876d-63c6e58eda09	Plantae	Tracheophyta	Liliopsida	Poales	Poaceae	Deschampsia	Deschampsia cespitosa		SPECIES	GL	Kigsâ.		PRESENT		2e7df380-8356-4533-bcb3-5459e23c794e									1968-07-02	2	7	1968	4144915	8059811	PRESERVED_SPECIMEN	C	NHMD814480	68-490			CC_BY_4_0		Øllgaard, Benjamin			2024-07-23 14:39:45	StillImage	MULTIMEDIA_URI_INVALID
Deschampsia cespitosa subsp. neoalpina Chiapella, Z.Q.Xue & Greimler	Deschampsia alpina (L.) Roem. & Schult.	Deschampsia alpina		4112689075	NHMD	0d1f9cee-7cb7-4d3a-a8c4-d2ca6edcd23b	8a9ee706-5612-46ee-b6dd-afc19e7f6acc	Plantae	Tracheophyta	Liliopsida	Poales	Poaceae	Deschampsia	Deschampsia cespitosa		SPECIES	GL	Sydøst-Grønland. Sujunikajik v. Ikersǔak.		PRESENT		2e7df380-8356-4533-bcb3-5459e23c794e									1933-09-19	19	9	1933	4144915	8059811	PRESERVED_SPECIMEN	C	NHMD1195916	440			CC_BY_4_0		Bøgvad, Richard			2024-07-23 14:39:45	StillImage
Deschampsia cespitosa subsp. neoalpina Chiapella, Z.Q.Xue & Greimler	Deschampsia alpina (L.) Roem. & Schult.	Deschampsia alpina		3334639726	NHMD	0d1f9cee-7cb7-4d3a-a8c4-d2ca6edcd23b	92ae1741-8e09-4c42-b252-d1d494571072	Plantae	Tracheophyta	Liliopsida	Poales	Poaceae	Deschampsia	Deschampsia cespitosa		SPECIES	GL	Itivdlerssuaq.		PRESENT		2e7df380-8356-4533-bcb3-5459e23c794e									1967-06-28	28	6	1967	4144915	8059811	PRESERVED_SPECIMEN	C	NHMD814575	67-551			CC_BY_4_0		Hansen et al., Carlo			2024-07-23 14:39:45	StillImage	MULTIMEDIA_URI_INVALID
Deschampsia cespitosa subsp. neoalpina Chiapella, Z.Q.Xue & Greimler	Deschampsia alpina (L.) Roem. & Schult.	Deschampsia alpina		3334643309	NHMD	0d1f9cee-7cb7-4d3a-a8c4-d2ca6edcd23b	9623999c-0902-41cb-8e45-58df91076720	Plantae	Tracheophyta	Liliopsida	Poales	Poaceae	Deschampsia	Deschampsia cespitosa		SPECIES	GL	Angmagssalik distr.: Ikatoq.		PRESENT		2e7df380-8356-4533-bcb3-5459e23c794e									1971-08-11	11	8	1971	4144915	8059811	PRESERVED_SPECIMEN	C	NHMD814403	G.B.U.3840			CC_BY_4_0		Kliim-Nielsen, Lars			2024-07-23 14:39:45	StillImage	MULTIMEDIA_URI_INVALID
Deschampsia cespitosa subsp. neoalpina Chiapella, Z.Q.Xue & Greimler	Deschampsia alpina (L.) Roem. & Schult.	Deschampsia alpina		3334639340	NHMD	0d1f9cee-7cb7-4d3a-a8c4-d2ca6edcd23b	98de7aa2-90d0-4770-9289-d3bd2ea60898	Plantae	Tracheophyta	Liliopsida	Poales	Poaceae	Deschampsia	Deschampsia cespitosa		SPECIES	GL	West-Greenland. Narssaq.		PRESENT		2e7df380-8356-4533-bcb3-5459e23c794e									1955-07-17	17	7	1955	4144915	8059811	PRESERVED_SPECIMEN	C	NHMD814367				CC_BY_4_0		Andersen, H.			2024-07-23 14:39:45	StillImage	MULTIMEDIA_URI_INVALID
Deschampsia cespitosa subsp. neoalpina Chiapella, Z.Q.Xue & Greimler	Deschampsia alpina (L.) Roem. & Schult.	Deschampsia alpina		3334645042	NHMD	0d1f9cee-7cb7-4d3a-a8c4-d2ca6edcd23b	9ccc4c83-dade-4441-b3eb-53ef52c3a83e	Plantae	Tracheophyta	Liliopsida	Poales	Poaceae	Deschampsia	Deschampsia cespitosa		SPECIES	GL	Tunugdliarfik: Qingua.		PRESENT		2e7df380-8356-4533-bcb3-5459e23c794e									1962-07-11	11	7	1962	4144915	8059811	PRESERVED_SPECIMEN	C	NHMD814457	917			CC_BY_4_0		Hansen et al., Kjeld			2024-07-23 14:39:45	StillImage	MULTIMEDIA_URI_INVALID
Deschampsia cespitosa subsp. neoalpina Chiapella, Z.Q.Xue & Greimler	Deschampsia alpina (L.) Roem. & Schult.	Deschampsia alpina		3334642018	NHMD	0d1f9cee-7cb7-4d3a-a8c4-d2ca6edcd23b	9de005fa-d64e-45cf-83d8-1089a122b499	Plantae	Tracheophyta	Liliopsida	Poales	Poaceae	Deschampsia	Deschampsia cespitosa		SPECIES	GL	Vest Grønland. Holsteinborg.		PRESENT		2e7df380-8356-4533-bcb3-5459e23c794e									1932-09-11	11	9	1932	4144915	8059811	PRESERVED_SPECIMEN	C	NHMD814340	81			CC_BY_4_0		Grøntved, Johs.			2024-07-23 14:39:45	StillImage	MULTIMEDIA_URI_INVALID
Deschampsia cespitosa subsp. neoalpina Chiapella, Z.Q.Xue & Greimler	Deschampsia alpina (L.) Roem. & Schult.	Deschampsia alpina		3334643676	NHMD	0d1f9cee-7cb7-4d3a-a8c4-d2ca6edcd23b	a3a8cfa8-2123-4799-8ebd-84c948ef118b	Plantae	Tracheophyta	Liliopsida	Poales	Poaceae	Deschampsia	Deschampsia cespitosa		SPECIES	GL	Syd-Grønl. Bjørnedal, Arsuk Fjord.		PRESENT		2e7df380-8356-4533-bcb3-5459e23c794e									1925-07-13	13	7	1925	4144915	8059811	PRESERVED_SPECIMEN	C	NHMD814495				CC_BY_4_0		Porsild, A.			2024-07-23 14:39:45	StillImage	MULTIMEDIA_URI_INVALID
Deschampsia cespitosa subsp. neoalpina Chiapella, Z.Q.Xue & Greimler	Deschampsia alpina (L.) Roem. & Schult.	Deschampsia alpina		3334643487	NHMD	0d1f9cee-7cb7-4d3a-a8c4-d2ca6edcd23b	a9da6334-602a-4b28-ba2b-5d7ba1f0ce6a	Plantae	Tracheophyta	Liliopsida	Poales	Poaceae	Deschampsia	Deschampsia cespitosa		SPECIES	GL	Syd-Grønl. Igdlorssuit, Prins Christians Sund.		PRESENT		2e7df380-8356-4533-bcb3-5459e23c794e									1925-07-21	21	7	1925	4144915	8059811	PRESERVED_SPECIMEN	C	NHMD814399				CC_BY_4_0		Porsild, A.			2024-07-23 14:39:45	StillImage	MULTIMEDIA_URI_INVALID
Deschampsia cespitosa subsp. neoalpina Chiapella, Z.Q.Xue & Greimler	Deschampsia alpina (L.) Roem. & Schult.	Deschampsia alpina		3334643642	NHMD	0d1f9cee-7cb7-4d3a-a8c4-d2ca6edcd23b	bf883fbe-484d-4788-9fe0-d90c30792a96	Plantae	Tracheophyta	Liliopsida	Poales	Poaceae	Deschampsia	Deschampsia cespitosa		SPECIES	GL	Ûnartoq Island.		PRESENT		2e7df380-8356-4533-bcb3-5459e23c794e									1963-07-11	11	7	1963	4144915	8059811	PRESERVED_SPECIMEN	C	NHMD814615	F.174			CC_BY_4_0		Damsholt et al., Kell			2024-07-23 14:39:45	StillImage	MULTIMEDIA_URI_INVALID
Deschampsia cespitosa subsp. neoalpina Chiapella, Z.Q.Xue & Greimler	Deschampsia alpina (L.) Roem. & Schult.	Deschampsia alpina		3334643989	NHMD	0d1f9cee-7cb7-4d3a-a8c4-d2ca6edcd23b	cd67569d-1e7b-4e48-8a36-45a5a6c8b3ae	Plantae	Tracheophyta	Liliopsida	Poales	Poaceae	Deschampsia	Deschampsia cespitosa		SPECIES	GL	Ivssortussut.		PRESENT		2e7df380-8356-4533-bcb3-5459e23c794e									1966-08-02	2	8	1966	4144915	8059811	PRESERVED_SPECIMEN	C	NHMD814591	66-2123			CC_BY_4_0		Gravesen et al., Palle			2024-07-23 14:39:45	StillImage	MULTIMEDIA_URI_INVALID
Deschampsia cespitosa subsp. neoalpina Chiapella, Z.Q.Xue & Greimler	Deschampsia alpina (L.) Roem. & Schult.	Deschampsia alpina		3334639696	NHMD	0d1f9cee-7cb7-4d3a-a8c4-d2ca6edcd23b	d78fc424-9fca-469f-93bd-283e93d5691a	Plantae	Tracheophyta	Liliopsida	Poales	Poaceae	Deschampsia	Deschampsia cespitosa		SPECIES	GL	South Greenland: Kugssuatsiaq Valley (Søndre Sermilik Fjord).		PRESENT		2e7df380-8356-4533-bcb3-5459e23c794e									1972-09-01	1	9	1972	4144915	8059811	PRESERVED_SPECIMEN	C	NHMD814381	147			CC_BY_4_0		Barbier et al., Andrew			2024-07-23 14:39:45	StillImage	MULTIMEDIA_URI_INVALID
Deschampsia cespitosa subsp. neoalpina Chiapella, Z.Q.Xue & Greimler	Deschampsia alpina (L.) Roem. & Schult.	Deschampsia alpina		3334642083	NHMD	0d1f9cee-7cb7-4d3a-a8c4-d2ca6edcd23b	e43bd1bf-6360-4aa8-b42d-b2db1a0a4d45	Plantae	Tracheophyta	Liliopsida	Poales	Poaceae	Deschampsia	Deschampsia cespitosa		SPECIES	GL	Groenl. Occid. ca. Neria.		PRESENT		2e7df380-8356-4533-bcb3-5459e23c794e									1933-08-11	11	8	1933	4144915	8059811	PRESERVED_SPECIMEN	C	NHMD814474				CC_BY_4_0		Eugenius, J.			2024-07-23 14:39:46	StillImage	MULTIMEDIA_URI_INVALID
Deschampsia cespitosa subsp. neoalpina Chiapella, Z.Q.Xue & Greimler	Deschampsia alpina (L.) Roem. & Schult.	Deschampsia alpina		3334641633	NHMD	0d1f9cee-7cb7-4d3a-a8c4-d2ca6edcd23b	ec4aac1a-5c25-4a5b-bbe6-b5c79b1cc52c	Plantae	Tracheophyta	Liliopsida	Poales	Poaceae	Deschampsia	Deschampsia cespitosa		SPECIES	GL	Sneleje ca. 500 m o.h., SØ-Alángorssuaq. (SW-s).		PRESENT		2e7df380-8356-4533-bcb3-5459e23c794e									1957-07-16	16	7	1957	4144915	8059811	PRESERVED_SPECIMEN	C	NHMD814469	144a			CC_BY_4_0		Ødum, Søren			2024-07-23 14:39:46	StillImage	MULTIMEDIA_URI_INVALID
Deschampsia cespitosa subsp. neoalpina Chiapella, Z.Q.Xue & Greimler	Deschampsia alpina (L.) Roem. & Schult.	Deschampsia alpina		3334644212	NHMD	0d1f9cee-7cb7-4d3a-a8c4-d2ca6edcd23b	ef840227-0692-4f15-96b5-cc35e739a91b	Plantae	Tracheophyta	Liliopsida	Poales	Poaceae	Deschampsia	Deschampsia cespitosa		SPECIES	GL	Nanortalik.		PRESENT		2e7df380-8356-4533-bcb3-5459e23c794e									1985-08-27	27	8	1985	4144915	8059811	PRESERVED_SPECIMEN	C	NHMD814433	85-961			CC_BY_4_0		Fredskild, Bent			2024-07-23 14:39:46	StillImage	MULTIMEDIA_URI_INVALID
Deschampsia cespitosa subsp. neoalpina Chiapella, Z.Q.Xue & Greimler	Deschampsia alpina (L.) Roem. & Schult.	Deschampsia alpina		3334640503	NHMD	0d1f9cee-7cb7-4d3a-a8c4-d2ca6edcd23b	ef8fc06a-5e04-42ce-9915-f01bae06c7aa	Plantae	Tracheophyta	Liliopsida	Poales	Poaceae	Deschampsia	Deschampsia cespitosa		SPECIES	GL	Vest Grønland. Head of Tunugdliarfik Fjord: Narssarssuaq.		PRESENT		2e7df380-8356-4533-bcb3-5459e23c794e									1959-07-10	10	7	1959	4144915	8059811	PRESERVED_SPECIMEN	C	NHMD814443	76			CC_BY_4_0		Sørensen, Thorv.			2024-07-23 14:39:46	StillImage	MULTIMEDIA_URI_INVALID
Deschampsia cespitosa subsp. neoalpina Chiapella, Z.Q.Xue & Greimler	Deschampsia alpina (L.) Roem. & Schult.	Deschampsia alpina		3334640667	NHMD	0d1f9cee-7cb7-4d3a-a8c4-d2ca6edcd23b	f80daaad-57e1-4a81-a370-821bf82dd823	Plantae	Tracheophyta	Liliopsida	Poales	Poaceae	Deschampsia	Deschampsia cespitosa		SPECIES	GL	S. Groenl. Orient. Lindenows Fjord, Narsúk.		PRESENT		2e7df380-8356-4533-bcb3-5459e23c794e									1925-08-24	24	8	1925	4144915	8059811	PRESERVED_SPECIMEN	C	NHMD814400				CC_BY_4_0		Christensen, K.			2024-07-23 14:39:46	StillImage	MULTIMEDIA_URI_INVALID
Deschampsia cespitosa subsp. neoalpina Chiapella, Z.Q.Xue & Greimler	Deschampsia alpina (L.) Roem. & Schult.	Deschampsia alpina		3334640944	NHMD	0d1f9cee-7cb7-4d3a-a8c4-d2ca6edcd23b	0225e91b-7079-476e-bb7c-67680af7c5b2	Plantae	Tracheophyta	Liliopsida	Poales	Poaceae	Deschampsia	Deschampsia cespitosa		SPECIES	GL	530 m valley.		PRESENT		2e7df380-8356-4533-bcb3-5459e23c794e									1965-08-06	6	8	1965	4144915	8059811	PRESERVED_SPECIMEN	C	NHMD814299	65-3084			CC_BY_4_0		Lægaard, Simon			2024-07-23 14:39:43	StillImage	MULTIMEDIA_URI_INVALID
Deschampsia cespitosa subsp. neoalpina Chiapella, Z.Q.Xue & Greimler	Aira alpina Roth, 1789	Aira alpina		3334641161	NHMD	0d1f9cee-7cb7-4d3a-a8c4-d2ca6edcd23b	03bd9f46-25d2-473d-9804-b67af7cbc807	Plantae	Tracheophyta	Liliopsida	Poales	Poaceae	Aira	Aira alpina		SPECIES	GL	In locis humidis Friederichsthal.		PRESENT		2e7df380-8356-4533-bcb3-5459e23c794e									1828-07		7	1828	8239058	8239058	PRESERVED_SPECIMEN	C	NHMD813959				CC_BY_4_0		Prikket, J.			2024-07-23 14:39:43	StillImage	MULTIMEDIA_URI_INVALID
Deschampsia cespitosa subsp. neoalpina Chiapella, Z.Q.Xue & Greimler	Deschampsia alpina (L.) Roem. & Schult.	Deschampsia alpina		3334642467	NHMD	0d1f9cee-7cb7-4d3a-a8c4-d2ca6edcd23b	0f135575-d6ee-4a1a-8934-a6b852e1af26	Plantae	Tracheophyta	Liliopsida	Poales	Poaceae	Deschampsia	Deschampsia cespitosa		SPECIES	GL	Godthaab		PRESENT		2e7df380-8356-4533-bcb3-5459e23c794e									1976-08-30	30	8	1976	4144915	8059811	PRESERVED_SPECIMEN	C	NHMD814316	20			CC_BY_4_0		Hansen, Lilli			2024-07-23 14:39:43	StillImage	MULTIMEDIA_URI_INVALID
Deschampsia cespitosa subsp. neoalpina Chiapella, Z.Q.Xue & Greimler	Aira alpina var. vivipara Parn.	Aira alpina f. vivipara		3334641476	NHMD	0d1f9cee-7cb7-4d3a-a8c4-d2ca6edcd23b	10a82033-4257-4eb5-b88b-86c8ff6001e1	Plantae	Tracheophyta	Liliopsida	Poales	Poaceae	Deschampsia	Deschampsia cespitosa	vivipara	VARIETY	GL	Ø. Grónl. Kugitait Fjord.		PRESENT		2e7df380-8356-4533-bcb3-5459e23c794e									1884-08-23	23	8	1884	5945743	8059811	PRESERVED_SPECIMEN	C	NHMD813948				CC_BY_4_0		Eberlin, P.			2024-07-23 14:39:44	StillImage	MULTIMEDIA_URI_INVALID
Deschampsia cespitosa subsp. neoalpina Chiapella, Z.Q.Xue & Greimler	Deschampsia alpina (L.) Roem. & Schult.	Deschampsia alpina		3334643201	NHMD	0d1f9cee-7cb7-4d3a-a8c4-d2ca6edcd23b	17c8dca5-d1db-4139-bc17-395046a83faa	Plantae	Tracheophyta	Liliopsida	Poales	Poaceae	Deschampsia	Deschampsia cespitosa		SPECIES	GL	Kangerdluarssukasik.		PRESENT		2e7df380-8356-4533-bcb3-5459e23c794e									1965-08-14	14	8	1965	4144915	8059811	PRESERVED_SPECIMEN	C	NHMD814307	65-3191			CC_BY_4_0		Lægaard, Simon			2024-07-23 14:39:44	StillImage	MULTIMEDIA_URI_INVALID
Deschampsia cespitosa subsp. neoalpina Chiapella, Z.Q.Xue & Greimler	Deschampsia alpina (L.) Roem. & Schult.	Deschampsia alpina		3334644870	NHMD	0d1f9cee-7cb7-4d3a-a8c4-d2ca6edcd23b	19d0f491-6cf7-4a90-a587-3e9c9b634d47	Plantae	Tracheophyta	Liliopsida	Poales	Poaceae	Deschampsia	Deschampsia cespitosa		SPECIES	GL	Fiskenæsset distr.: Tasiussarssuaq, the head of the fiord.		PRESENT		2e7df380-8356-4533-bcb3-5459e23c794e									1971-08-08	8	8	1971	4144915	8059811	PRESERVED_SPECIMEN	C	NHMD814498	G.B.U.2553			CC_BY_4_0		Andersen et al., Henrik			2024-07-23 14:39:44	StillImage	MULTIMEDIA_URI_INVALID
Deschampsia cespitosa subsp. neoalpina Chiapella, Z.Q.Xue & Greimler	Deschampsia alpina (L.) Roem. & Schult.	Deschampsia alpina		3334640110	NHMD	0d1f9cee-7cb7-4d3a-a8c4-d2ca6edcd23b	1b767472-f1d6-45a1-a874-e9420227a044	Plantae	Tracheophyta	Liliopsida	Poales	Poaceae	Deschampsia	Deschampsia cespitosa		SPECIES	GL	Groenl. occ. Tunugdliarfik Kingua. Seaside meadow W of the delta.		PRESENT		2e7df380-8356-4533-bcb3-5459e23c794e									1932-07-27	27	7	1932	4144915	8059811	PRESERVED_SPECIMEN	C	NHMD814359				CC_BY_4_0		Hatt, G.			2024-07-23 14:39:44	StillImage	MULTIMEDIA_URI_INVALID
Deschampsia cespitosa subsp. neoalpina Chiapella, Z.Q.Xue & Greimler	Deschampsia alpina (L.) Roem. & Schult.	Deschampsia alpina		3334642226	NHMD	0d1f9cee-7cb7-4d3a-a8c4-d2ca6edcd23b	2bd8c1e1-787d-4912-9d99-1efe2bfe4fe2	Plantae	Tracheophyta	Liliopsida	Poales	Poaceae	Deschampsia	Deschampsia cespitosa		SPECIES	GL	Kangerdluarssukasik.		PRESENT		2e7df380-8356-4533-bcb3-5459e23c794e									1965-08-14	14	8	1965	4144915	8059811	PRESERVED_SPECIMEN	C	NHMD814305	65-3234			CC_BY_4_0		Lægaard, Simon			2024-07-23 14:39:44	StillImage	MULTIMEDIA_URI_INVALID
Deschampsia cespitosa subsp. neoalpina Chiapella, Z.Q.Xue & Greimler	Deschampsia alpina (L.) Roem. & Schult.	Deschampsia alpina		3334644765	NHMD	0d1f9cee-7cb7-4d3a-a8c4-d2ca6edcd23b	3189c8cd-e514-4e81-b957-9f80e8cb6a89	Plantae	Tracheophyta	Liliopsida	Poales	Poaceae	Deschampsia	Deschampsia cespitosa		SPECIES	GL	Pamiagdluk, Anordliuitsoq.		PRESENT		2e7df380-8356-4533-bcb3-5459e23c794e									1970-07-28	28	7	1970	4144915	8059811	PRESERVED_SPECIMEN	C	NHMD814378	4964			CC_BY_4_0		Fredskild, Bent			2024-07-23 14:39:44	StillImage	MULTIMEDIA_URI_INVALID
Deschampsia cespitosa subsp. neoalpina Chiapella, Z.Q.Xue & Greimler	Deschampsia alpina (L.) Roem. & Schult.	Deschampsia alpina		3334641383	NHMD	0d1f9cee-7cb7-4d3a-a8c4-d2ca6edcd23b	339a1c97-7d5e-41df-aa72-4cc16dd07917	Plantae	Tracheophyta	Liliopsida	Poales	Poaceae	Deschampsia	Deschampsia cespitosa		SPECIES	GL	Neria, head of the fjord.		PRESENT		2e7df380-8356-4533-bcb3-5459e23c794e									1965-07-26	26	7	1965	4144915	8059811	PRESERVED_SPECIMEN	C	NHMD814304	65-2803			CC_BY_4_0		Johansen et al., Johs.			2024-07-23 14:39:44	StillImage	MULTIMEDIA_URI_INVALID
Deschampsia cespitosa subsp. neoalpina Chiapella, Z.Q.Xue & Greimler	Deschampsia alpina (L.) Roem. & Schult.	Deschampsia alpina		3334643381	NHMD	0d1f9cee-7cb7-4d3a-a8c4-d2ca6edcd23b	39824a23-e5fc-45b7-9383-3e648640f12c	Plantae	Tracheophyta	Liliopsida	Poales	Poaceae	Deschampsia	Deschampsia cespitosa		SPECIES	GL	Groenl. Occid. ca. Neria.		PRESENT		2e7df380-8356-4533-bcb3-5459e23c794e									1933-08-11	11	8	1933	4144915	8059811	PRESERVED_SPECIMEN	C	NHMD814470				CC_BY_4_0		Eugenius, J.			2024-07-23 14:39:44	StillImage	MULTIMEDIA_URI_INVALID
Deschampsia cespitosa subsp. neoalpina Chiapella, Z.Q.Xue & Greimler	Deschampsia alpina (L.) Roem. & Schult.	Deschampsia alpina		3334642364	NHMD	0d1f9cee-7cb7-4d3a-a8c4-d2ca6edcd23b	3efdfd17-1895-431a-aabc-12dd9d7efe08	Plantae	Tracheophyta	Liliopsida	Poales	Poaceae	Deschampsia	Deschampsia cespitosa		SPECIES	GL	Frederikshaab.		PRESENT		2e7df380-8356-4533-bcb3-5459e23c794e									1936-07-16	16	7	1936	4144915	8059811	PRESERVED_SPECIMEN	C	NHMD814493				CC_BY_4_0		Lynge, A.			2024-07-23 14:39:44	StillImage	MULTIMEDIA_URI_INVALID
Deschampsia cespitosa subsp. neoalpina Chiapella, Z.Q.Xue & Greimler	Deschampsia alpina (L.) Roem. & Schult.	Deschampsia alpina		3334643927	NHMD	0d1f9cee-7cb7-4d3a-a8c4-d2ca6edcd23b	5533da45-3908-435c-b0e7-fa165fc04180	Plantae	Tracheophyta	Liliopsida	Poales	Poaceae	Deschampsia	Deschampsia cespitosa		SPECIES	GL	Sydøst-Grønland. Kangerdlugluk Nordside ,Syenitbugt.		PRESENT		2e7df380-8356-4533-bcb3-5459e23c794e									1932-08-27	27	8	1932	4144915	8059811	PRESERVED_SPECIMEN	C	NHMD813945	724			CC_BY_4_0		Bøgvad, Rich			2024-07-23 14:39:44	StillImage	MULTIMEDIA_URI_INVALID
Deschampsia cespitosa subsp. neoalpina Chiapella, Z.Q.Xue & Greimler	Deschampsia alpina (L.) Roem. & Schult.	Deschampsia alpina		3334644052	NHMD	0d1f9cee-7cb7-4d3a-a8c4-d2ca6edcd23b	5c68d601-b1d3-444b-9123-24115a6d3c79	Plantae	Tracheophyta	Liliopsida	Poales	Poaceae	Deschampsia	Deschampsia cespitosa		SPECIES	GL	Nanortalik.		PRESENT		2e7df380-8356-4533-bcb3-5459e23c794e									1964-07-20	20	7	1964	4144915	8059811	PRESERVED_SPECIMEN	C	NHMD814587	64-1118			CC_BY_4_0		Hansen et al., Carlo			2024-07-23 14:39:44	StillImage	MULTIMEDIA_URI_INVALID
Deschampsia cespitosa subsp. neoalpina Chiapella, Z.Q.Xue & Greimler	Aira alpina var. vivipara Parn.	Aira alpina var. vivipara		4112688635	NHMD	0d1f9cee-7cb7-4d3a-a8c4-d2ca6edcd23b	662c1c19-f20e-4eae-a3a7-93bc06588e82	Plantae	Tracheophyta	Liliopsida	Poales	Poaceae	Deschampsia	Deschampsia cespitosa	vivipara	VARIETY	GL	Lavringerne Pâ Øen Tunulik, Kitsigsut Øerne.		PRESENT		2e7df380-8356-4533-bcb3-5459e23c794e									1894-08-20	20	8	1894	5945743	8059811	PRESERVED_SPECIMEN	C	NHMD1195936				CC_BY_4_0		Jessen, A.			2024-07-23 14:39:44	StillImage
Deschampsia cespitosa subsp. neoalpina Chiapella, Z.Q.Xue & Greimler	Deschampsia alpina (L.) Roem. & Schult.	Deschampsia alpina		3334589854	NHMD	0d1f9cee-7cb7-4d3a-a8c4-d2ca6edcd23b	72900c03-2ed0-4c7d-9585-ad1015236aaa	Plantae	Tracheophyta	Liliopsida	Poales	Poaceae	Deschampsia	Deschampsia cespitosa		SPECIES	GL	Groenlandia meridionalis: Nupiluk.		PRESENT		2e7df380-8356-4533-bcb3-5459e23c794e									1962-07-22	22	7	1962	4144915	8059811	PRESERVED_SPECIMEN	C	NHMD797924	173			CC_BY_4_0		Hansen et al., Carlo			2024-07-23 14:39:44	StillImage	MULTIMEDIA_URI_INVALID
Deschampsia cespitosa subsp. neoalpina Chiapella, Z.Q.Xue & Greimler	Deschampsia alpina (L.) Roem. & Schult.	Deschampsia alpina		4112685829	NHMD	0d1f9cee-7cb7-4d3a-a8c4-d2ca6edcd23b	794d022b-720f-489b-b7dc-33cbd561a1a2	Plantae	Tracheophyta	Liliopsida	Poales	Poaceae	Deschampsia	Deschampsia cespitosa		SPECIES	GL	Sydøst-Grønland. Daunebrogo Ø.		PRESENT		2e7df380-8356-4533-bcb3-5459e23c794e									1933-09-19	19	9	1933	4144915	8059811	PRESERVED_SPECIMEN	C	NHMD813937	426			CC_BY_4_0		Bøgvad, Richard			2024-07-23 14:39:45	StillImage
Deschampsia cespitosa subsp. neoalpina Chiapella, Z.Q.Xue & Greimler	Aira alpina var. vivipara Parn.	Aira alpina var. vivipara		3334639396	NHMD	0d1f9cee-7cb7-4d3a-a8c4-d2ca6edcd23b	847b75e9-8302-4c72-9cde-2ec4c4a82661	Plantae	Tracheophyta	Liliopsida	Poales	Poaceae	Deschampsia	Deschampsia cespitosa	vivipara	VARIETY	GL	Ø. Grònl. Tasiussârssuk.		PRESENT		2e7df380-8356-4533-bcb3-5459e23c794e									1884-09-04	4	9	1884	5945743	8059811	PRESERVED_SPECIMEN	C	NHMD814406				CC_BY_4_0		Knuthsen, H.			2024-07-23 14:39:45	StillImage	MULTIMEDIA_URI_INVALID
Deschampsia cespitosa subsp. neoalpina Chiapella, Z.Q.Xue & Greimler	Aira alpina var. vivipara Parn.	Aira alpina var. vivipara		4112685267	NHMD	0d1f9cee-7cb7-4d3a-a8c4-d2ca6edcd23b	9b5a37b2-4c7a-46bc-a60e-2c12e6790c27	Plantae	Tracheophyta	Liliopsida	Poales	Poaceae	Deschampsia	Deschampsia cespitosa	vivipara	VARIETY	GL	Frederikshaab.		PRESENT		2e7df380-8356-4533-bcb3-5459e23c794e									1886-08-17	17	8	1886	5945743	8059811	PRESERVED_SPECIMEN	C	NHMD813962				CC_BY_4_0		Rosenvinge, L.			2024-07-23 14:39:45	StillImage
Deschampsia cespitosa subsp. neoalpina Chiapella, Z.Q.Xue & Greimler	Deschampsia alpina (L.) Roem. & Schult.	Deschampsia alpina		3334639974	NHMD	0d1f9cee-7cb7-4d3a-a8c4-d2ca6edcd23b	9db8c15a-ac39-4cf6-b662-ea34db0876c5	Plantae	Tracheophyta	Liliopsida	Poales	Poaceae	Deschampsia	Deschampsia cespitosa		SPECIES	GL	Kûgssua.		PRESENT		2e7df380-8356-4533-bcb3-5459e23c794e									1968-08-10	10	8	1968	4144915	8059811	PRESERVED_SPECIMEN	C	NHMD814505	68-2048			CC_BY_4_0		Frederiksen et al., Signe			2024-07-23 14:39:45	StillImage	MULTIMEDIA_URI_INVALID
Deschampsia cespitosa subsp. neoalpina Chiapella, Z.Q.Xue & Greimler	Deschampsia alpina (L.) Roem. & Schult.	Deschampsia alpina		3334639408	NHMD	0d1f9cee-7cb7-4d3a-a8c4-d2ca6edcd23b	ae954a5b-83dd-49cb-9c70-72a8bb305cd5	Plantae	Tracheophyta	Liliopsida	Poales	Poaceae	Deschampsia	Deschampsia cespitosa		SPECIES	GL	Igaliko - ved Mose 3.		PRESENT		2e7df380-8356-4533-bcb3-5459e23c794e									1926-03-31	31	3	1926	4144915	8059811	PRESERVED_SPECIMEN	C	NHMD814358	12			CC_BY_4_0		Grøntved, Johs.			2024-07-23 14:39:45	StillImage	MULTIMEDIA_URI_INVALID
Deschampsia cespitosa subsp. neoalpina Chiapella, Z.Q.Xue & Greimler	Deschampsia alpina (L.) Roem. & Schult.	Deschampsia alpina		3334639939	NHMD	0d1f9cee-7cb7-4d3a-a8c4-d2ca6edcd23b	afdbc07f-3b98-4d7e-a203-59da5ec7c8e2	Plantae	Tracheophyta	Liliopsida	Poales	Poaceae	Deschampsia	Deschampsia cespitosa		SPECIES	GL	West-Greenland. Ivigtut, Top of Guldfjeld.		PRESENT		2e7df380-8356-4533-bcb3-5459e23c794e									1946-07-10	10	7	1946	4144915	8059811	PRESERVED_SPECIMEN	C	NHMD814478	1112			CC_BY_4_0		Böcher, Tyge			2024-07-23 14:39:45	StillImage	MULTIMEDIA_URI_INVALID
Deschampsia cespitosa subsp. neoalpina Chiapella, Z.Q.Xue & Greimler	Deschampsia alpina (L.) Roem. & Schult.	Deschampsia alpina		3334643958	NHMD	0d1f9cee-7cb7-4d3a-a8c4-d2ca6edcd23b	b18de4a0-3895-4341-80e0-b1ff2a263eb3	Plantae	Tracheophyta	Liliopsida	Poales	Poaceae	Deschampsia	Deschampsia cespitosa		SPECIES	GL	Igdlutalik.		PRESENT		2e7df380-8356-4533-bcb3-5459e23c794e									1962-06-18	18	6	1962	4144915	8059811	PRESERVED_SPECIMEN	C	NHMD814452	320			CC_BY_4_0		Petersen, P.			2024-07-23 14:39:45	StillImage	MULTIMEDIA_URI_INVALID
Deschampsia cespitosa subsp. neoalpina Chiapella, Z.Q.Xue & Greimler	Aira alpina Roth, 1789	Aira alpina		3334641652	NHMD	0d1f9cee-7cb7-4d3a-a8c4-d2ca6edcd23b	b356e722-9b69-4e07-9637-6dfb9a434c4e	Plantae	Tracheophyta	Liliopsida	Poales	Poaceae	Aira	Aira alpina		SPECIES	GL	Groenl. orient.: Norsit.		PRESENT		2e7df380-8356-4533-bcb3-5459e23c794e									1899-06-17	17	6	1899	8239058	8239058	PRESERVED_SPECIMEN	C	NHMD814405				CC_BY_4_0		Kruuse, C.			2024-07-23 14:39:45	StillImage	MULTIMEDIA_URI_INVALID
Deschampsia cespitosa subsp. neoalpina Chiapella, Z.Q.Xue & Greimler	Deschampsia alpina (L.) Roem. & Schult.	Deschampsia alpina		3334641052	NHMD	0d1f9cee-7cb7-4d3a-a8c4-d2ca6edcd23b	bf9d8fa7-d742-490f-b25a-3b8a06173c36	Plantae	Tracheophyta	Liliopsida	Poales	Poaceae	Deschampsia	Deschampsia cespitosa		SPECIES	GL	The Danish Arctic Station, Disko. Anders Olsens Súnd.		PRESENT		2e7df380-8356-4533-bcb3-5459e23c794e									1956-09-15	15	9	1956	4144915	8059811	PRESERVED_SPECIMEN	C	NHMD814345	178			CC_BY_4_0		Böcher, Tyge			2024-07-23 14:39:45	StillImage	MULTIMEDIA_URI_INVALID
Deschampsia cespitosa subsp. neoalpina Chiapella, Z.Q.Xue & Greimler	Deschampsia alpina (L.) Roem. & Schult.	Deschampsia alpina		3334641832	NHMD	0d1f9cee-7cb7-4d3a-a8c4-d2ca6edcd23b	c136e66b-c4aa-4707-9b54-811fee67be03	Plantae	Tracheophyta	Liliopsida	Poales	Poaceae	Deschampsia	Deschampsia cespitosa		SPECIES	GL	Skjoldungen distr.: Kulusuk ( Gerners Ø ).		PRESENT		2e7df380-8356-4533-bcb3-5459e23c794e									1970-08-27	27	8	1970	4144915	8059811	PRESERVED_SPECIMEN	C	NHMD813950	G.B.U.1479			CC_BY_4_0		Astrup et al., Mette			2024-07-23 14:39:45	StillImage	MULTIMEDIA_URI_INVALID
Deschampsia cespitosa subsp. neoalpina Chiapella, Z.Q.Xue & Greimler	Deschampsia alpina (L.) Roem. & Schult.	Deschampsia alpina		3334641550	NHMD	0d1f9cee-7cb7-4d3a-a8c4-d2ca6edcd23b	d080bf78-0efe-49dd-b487-c5cdd9125559	Plantae	Tracheophyta	Liliopsida	Poales	Poaceae	Deschampsia	Deschampsia cespitosa		SPECIES	GL	Julianehaab Distrikt. Julianehaab.		PRESENT		2e7df380-8356-4533-bcb3-5459e23c794e									1937-07-07	7	7	1937	4144915	8059811	PRESERVED_SPECIMEN	C	NHMD814362	10108			CC_BY_4_0		Polunin, Nicholas			2024-07-23 14:39:45	StillImage	MULTIMEDIA_URI_INVALID
Deschampsia cespitosa subsp. neoalpina Chiapella, Z.Q.Xue & Greimler	Deschampsia alpina (L.) Roem. & Schult.	Deschampsia alpina		3334644968	NHMD	0d1f9cee-7cb7-4d3a-a8c4-d2ca6edcd23b	ecb6ef8b-7054-4aff-a75f-1371a155785c	Plantae	Tracheophyta	Liliopsida	Poales	Poaceae	Deschampsia	Deschampsia cespitosa		SPECIES	GL	Qingua Valley.		PRESENT		2e7df380-8356-4533-bcb3-5459e23c794e									1964-07-07	7	7	1964	4144915	8059811	PRESERVED_SPECIMEN	C	NHMD814437	64-1293			CC_BY_4_0		Hansen et al., Carlo			2024-07-23 14:39:46	StillImage	MULTIMEDIA_URI_INVALID
Deschampsia cespitosa subsp. neoalpina Chiapella, Z.Q.Xue & Greimler	Deschampsia alpina (L.) Roem. & Schult.	Deschampsia alpina		3334640615	NHMD	0d1f9cee-7cb7-4d3a-a8c4-d2ca6edcd23b	f2b47c7d-0c2c-491e-b134-e720e83a12bf	Plantae	Tracheophyta	Liliopsida	Poales	Poaceae	Deschampsia	Deschampsia cespitosa		SPECIES	GL	Narssaq. Ibid. v. lille Bæk.		PRESENT		2e7df380-8356-4533-bcb3-5459e23c794e									1937-07-09	9	7	1937	4144915	8059811	PRESERVED_SPECIMEN	C	NHMD814355	1766			CC_BY_4_0		Grøntved, Johs.			2024-07-23 14:39:46	StillImage	MULTIMEDIA_URI_INVALID
Deschampsia cespitosa subsp. neoalpina Chiapella, Z.Q.Xue & Greimler	Aira alpina var. vivipara Parn.	Aira alpina var. vivipara		3334639783	NHMD	0d1f9cee-7cb7-4d3a-a8c4-d2ca6edcd23b	fdb03d53-469f-4247-9c82-023c06a1c1b3	Plantae	Tracheophyta	Liliopsida	Poales	Poaceae	Deschampsia	Deschampsia cespitosa	vivipara	VARIETY	GL	Nunarssuaq.		PRESENT		2e7df380-8356-4533-bcb3-5459e23c794e									1890-05		5	1890	5945743	8059811	PRESERVED_SPECIMEN	C	NHMD814396				CC_BY_4_0		Lundholm, E.			2024-07-23 14:39:46	StillImage	MULTIMEDIA_URI_INVALID
Deschampsia cespitosa subsp. neoalpina Chiapella, Z.Q.Xue & Greimler	Deschampsia alpina (L.) Roem. & Schult.	Deschampsia alpina		3334643175	NHMD	0d1f9cee-7cb7-4d3a-a8c4-d2ca6edcd23b	087c6a7f-cd54-4e93-a19a-d2365e0b18dc	Plantae	Tracheophyta	Liliopsida	Poales	Poaceae	Deschampsia	Deschampsia cespitosa		SPECIES	GL	Dyrnæs.		PRESENT		2e7df380-8356-4533-bcb3-5459e23c794e									1962-06-28	28	6	1962	4144915	8059811	PRESERVED_SPECIMEN	C	NHMD814608	508			CC_BY_4_0		Petersen, P.			2024-07-23 14:39:43	StillImage	MULTIMEDIA_URI_INVALID
Deschampsia cespitosa subsp. neoalpina Chiapella, Z.Q.Xue & Greimler	Aira alpina var. vivipara Parn.	Aira alpina f. vivipara		3334641801	NHMD	0d1f9cee-7cb7-4d3a-a8c4-d2ca6edcd23b	08c04594-be68-4eec-a1d4-7a679fddcade	Plantae	Tracheophyta	Liliopsida	Poales	Poaceae	Deschampsia	Deschampsia cespitosa	vivipara	VARIETY	GL	Ad sinum Kangerdluarssuk prope Frederikshaab. Groenlandia merid.		PRESENT		2e7df380-8356-4533-bcb3-5459e23c794e									1886-08-17	17	8	1886	5945743	8059811	PRESERVED_SPECIMEN	C	NHMD814471				CC_BY_4_0		Holm, Th.			2024-07-23 14:39:43	StillImage	MULTIMEDIA_URI_INVALID
Deschampsia cespitosa subsp. neoalpina Chiapella, Z.Q.Xue & Greimler	Deschampsia alpina (L.) Roem. & Schult.	Deschampsia alpina		3334640181	NHMD	0d1f9cee-7cb7-4d3a-a8c4-d2ca6edcd23b	137a4aa0-acdb-47d1-8cbd-343cb0c1cdd7	Plantae	Tracheophyta	Liliopsida	Poales	Poaceae	Deschampsia	Deschampsia cespitosa		SPECIES	GL	I Mo Sletten (Angmagssivik) Agdluitsoq Fjord.		PRESENT		2e7df380-8356-4533-bcb3-5459e23c794e									1937-08-14	14	8	1937	4144915	8059811	PRESERVED_SPECIMEN	C	NHMD814357	1765			CC_BY_4_0		Grøntved, Johs.			2024-07-23 14:39:44	StillImage	MULTIMEDIA_URI_INVALID
Deschampsia cespitosa subsp. neoalpina Chiapella, Z.Q.Xue & Greimler	Deschampsia alpina (L.) Roem. & Schult.	Deschampsia alpina		3334642002	NHMD	0d1f9cee-7cb7-4d3a-a8c4-d2ca6edcd23b	22e0297f-cfa7-47af-bc04-7652ac19c297	Plantae	Tracheophyta	Liliopsida	Poales	Poaceae	Deschampsia	Deschampsia cespitosa		SPECIES	GL	West-Greenland. Pâ.		PRESENT		2e7df380-8356-4533-bcb3-5459e23c794e									1958-07-12	12	7	1958	4144915	8059811	PRESERVED_SPECIMEN	C	NHMD814349	491			CC_BY_4_0		Böcher, Tyge			2024-07-23 14:39:44	StillImage	MULTIMEDIA_URI_INVALID
Deschampsia cespitosa subsp. neoalpina Chiapella, Z.Q.Xue & Greimler	Deschampsia alpina (L.) Roem. & Schult.	Deschampsia alpina		3334644693	NHMD	0d1f9cee-7cb7-4d3a-a8c4-d2ca6edcd23b	2acc4633-aeee-418e-b739-5ed343edbe40	Plantae	Tracheophyta	Liliopsida	Poales	Poaceae	Deschampsia	Deschampsia cespitosa		SPECIES	GL	Kangâmiut. W Greenland		PRESENT		2e7df380-8356-4533-bcb3-5459e23c794e									1946-09-01	1	9	1946	4144915	8059811	PRESERVED_SPECIMEN	C	NHMD814339	977			CC_BY_4_0		Böcher, Tyge			2024-07-23 14:39:44	StillImage	MULTIMEDIA_URI_INVALID
Deschampsia cespitosa subsp. neoalpina Chiapella, Z.Q.Xue & Greimler	Deschampsia alpina (L.) Roem. & Schult.	Deschampsia alpina		3334644612	NHMD	0d1f9cee-7cb7-4d3a-a8c4-d2ca6edcd23b	38391b60-16ff-45cf-b3b5-039f6b550922	Plantae	Tracheophyta	Liliopsida	Poales	Poaceae	Deschampsia	Deschampsia cespitosa		SPECIES	GL	Akia.		PRESENT		2e7df380-8356-4533-bcb3-5459e23c794e									1985-08-23	23	8	1985	4144915	8059811	PRESERVED_SPECIMEN	C	NHMD814434	85-885			CC_BY_4_0		Fredskild, Bent			2024-07-23 14:39:44	StillImage	MULTIMEDIA_URI_INVALID
Deschampsia cespitosa subsp. neoalpina Chiapella, Z.Q.Xue & Greimler	Aira alpina Roth, 1789	Aira alpina		3334642528	NHMD	0d1f9cee-7cb7-4d3a-a8c4-d2ca6edcd23b	3dfdd252-f8fd-4494-a490-3aeb05f4d18f	Plantae	Tracheophyta	Liliopsida	Poales	Poaceae	Aira	Aira alpina		SPECIES	GL	In locis paludosis Nennase.		PRESENT		2e7df380-8356-4533-bcb3-5459e23c794e									1829-07		7	1829	8239058	8239058	PRESERVED_SPECIMEN	C	NHMD813955				CC_BY_4_0		Prikket, J.			2024-07-23 14:39:44	StillImage	MULTIMEDIA_URI_INVALID
Deschampsia cespitosa subsp. neoalpina Chiapella, Z.Q.Xue & Greimler	Deschampsia alpina (L.) Roem. & Schult.	Deschampsia alpina		4112684322	NHMD	0d1f9cee-7cb7-4d3a-a8c4-d2ca6edcd23b	52110b8c-68b1-4376-adcb-3d615b3b2201	Plantae	Tracheophyta	Liliopsida	Poales	Poaceae	Deschampsia	Deschampsia cespitosa		SPECIES	GL	Sydøst-Grønland. Kap Dan.		PRESENT		2e7df380-8356-4533-bcb3-5459e23c794e									1933-10-01	1	10	1933	4144915	8059811	PRESERVED_SPECIMEN	C	NHMD813935	520			CC_BY_4_0		Bøgvad, Richard			2024-07-23 14:39:44	StillImage
Deschampsia cespitosa subsp. neoalpina Chiapella, Z.Q.Xue & Greimler	Deschampsia alpina (L.) Roem. & Schult.	Deschampsia alpina		3334641942	NHMD	0d1f9cee-7cb7-4d3a-a8c4-d2ca6edcd23b	6104af2c-e03d-481f-87ba-938aaec2299f	Plantae	Tracheophyta	Liliopsida	Poales	Poaceae	Deschampsia	Deschampsia cespitosa		SPECIES	GL	Fiskenæsset distr.: Eqaluit, Bjørnesund.		PRESENT		2e7df380-8356-4533-bcb3-5459e23c794e									1971-08-19	19	8	1971	4144915	8059811	PRESERVED_SPECIMEN	C	NHMD814499	G.B.U.2420			CC_BY_4_0		Andersen et al., Henrik			2024-07-23 14:39:44	StillImage	MULTIMEDIA_URI_INVALID
Deschampsia cespitosa subsp. neoalpina Chiapella, Z.Q.Xue & Greimler	Deschampsia alpina (L.) Roem. & Schult.	Deschampsia alpina		3334641042	NHMD	0d1f9cee-7cb7-4d3a-a8c4-d2ca6edcd23b	6327add2-9bf2-4ffa-b650-e49b86a14486	Plantae	Tracheophyta	Liliopsida	Poales	Poaceae	Deschampsia	Deschampsia cespitosa		SPECIES	GL	Tôrnârssuk: Nûa.		PRESENT		2e7df380-8356-4533-bcb3-5459e23c794e									1967-08-01	1	8	1967	4144915	8059811	PRESERVED_SPECIMEN	C	NHMD814597	67-1849			CC_BY_4_0		Hansen et al., Carlo			2024-07-23 14:39:44	StillImage	MULTIMEDIA_URI_INVALID
Deschampsia cespitosa subsp. neoalpina Chiapella, Z.Q.Xue & Greimler	Deschampsia caespitosa subsp. alpina (L.) Hook f.	Deschampsia caespitosa subsp. alpina		3334642766	NHMD	0d1f9cee-7cb7-4d3a-a8c4-d2ca6edcd23b	640b14e6-8550-439a-a779-77ff5d80f5a4	Plantae	Tracheophyta	Liliopsida	Poales	Poaceae	Deschampsia	Deschampsia cespitosa	alpina	SUBSPECIES	GL	Kangâmiut. W Greenland		PRESENT		2e7df380-8356-4533-bcb3-5459e23c794e									1947-06-29	29	6	1947	11241525	8059811	PRESERVED_SPECIMEN	C	NHMD814323	315			CC_BY_4_0		Jakobsen, Knud			2024-07-23 14:39:44	StillImage	MULTIMEDIA_URI_INVALID
Deschampsia cespitosa subsp. neoalpina Chiapella, Z.Q.Xue & Greimler	Deschampsia alpina (L.) Roem. & Schult.	Deschampsia alpina		3334640325	NHMD	0d1f9cee-7cb7-4d3a-a8c4-d2ca6edcd23b	82091773-03a2-442b-b4e8-d9ee63a38e7f	Plantae	Tracheophyta	Liliopsida	Poales	Poaceae	Deschampsia	Deschampsia cespitosa		SPECIES	GL	Aluk tunordleq.		PRESENT		2e7df380-8356-4533-bcb3-5459e23c794e									1967-07-26	26	7	1967	4144915	8059811	PRESERVED_SPECIMEN	C	NHMD814584	67-1601			CC_BY_4_0		Hansen et al., Carlo			2024-07-23 14:39:45	StillImage	MULTIMEDIA_URI_INVALID
Deschampsia cespitosa subsp. neoalpina Chiapella, Z.Q.Xue & Greimler	Deschampsia alpina (L.) Roem. & Schult.	Deschampsia alpina		3334641576	NHMD	0d1f9cee-7cb7-4d3a-a8c4-d2ca6edcd23b	82d812b6-5256-4310-8c93-959a2b3bec8c	Plantae	Tracheophyta	Liliopsida	Poales	Poaceae	Deschampsia	Deschampsia cespitosa		SPECIES	GL	W. Greenland, entrance of Søndre Strømfjord, south of Qaqatsiaq.		PRESENT		2e7df380-8356-4533-bcb3-5459e23c794e									1979-08-28	28	8	1979	4144915	8059811	PRESERVED_SPECIMEN	C	NHMD814335	534			CC_BY_4_0		Bay et al., Christian			2024-07-23 14:39:45	StillImage	MULTIMEDIA_URI_INVALID
Deschampsia cespitosa subsp. neoalpina Chiapella, Z.Q.Xue & Greimler	Deschampsia alpina (L.) Roem. & Schult.	Deschampsia alpina		3334644597	NHMD	0d1f9cee-7cb7-4d3a-a8c4-d2ca6edcd23b	873d6d4e-9bb6-4b69-b60d-ce94c1a7e76d	Plantae	Tracheophyta	Liliopsida	Poales	Poaceae	Deschampsia	Deschampsia cespitosa		SPECIES	GL	Angmagssalik distr.: Tasîlaq.		PRESENT		2e7df380-8356-4533-bcb3-5459e23c794e									1970-07-19	19	7	1970	4144915	8059811	PRESERVED_SPECIMEN	C	NHMD814416	G.B.U.391			CC_BY_4_0		Astrup et al., Mette			2024-07-23 14:39:45	StillImage	MULTIMEDIA_URI_INVALID
Deschampsia cespitosa subsp. neoalpina Chiapella, Z.Q.Xue & Greimler	Deschampsia alpina (L.) Roem. & Schult.	Deschampsia alpina		3334640685	NHMD	0d1f9cee-7cb7-4d3a-a8c4-d2ca6edcd23b	8f58c310-6edf-4f3b-a212-f46671eea3a1	Plantae	Tracheophyta	Liliopsida	Poales	Poaceae	Deschampsia	Deschampsia cespitosa		SPECIES	GL	Holsteinsborg.		PRESENT		2e7df380-8356-4533-bcb3-5459e23c794e									1957-07-30	30	7	1957	4144915	8059811	PRESERVED_SPECIMEN	C	NHMD814334				CC_BY_4_0		Lægaard, Simon			2024-07-23 14:39:45	StillImage	MULTIMEDIA_URI_INVALID
Deschampsia cespitosa subsp. neoalpina Chiapella, Z.Q.Xue & Greimler	Aira alpina var. vivipara Parn.	Aira alpina var. vivipara		3334639690	NHMD	0d1f9cee-7cb7-4d3a-a8c4-d2ca6edcd23b	901a32a7-0a8f-4401-bcf0-7b6f6896cd8b	Plantae	Tracheophyta	Liliopsida	Poales	Poaceae	Deschampsia	Deschampsia cespitosa	vivipara	VARIETY	GL	Ilua.		PRESENT		2e7df380-8356-4533-bcb3-5459e23c794e									1888			1888	5945743	8059811	PRESERVED_SPECIMEN	C	NHMD814395				CC_BY_4_0		Lundholm, Eleonora			2024-07-23 14:39:45	StillImage	MULTIMEDIA_URI_INVALID
Deschampsia cespitosa subsp. neoalpina Chiapella, Z.Q.Xue & Greimler	Deschampsia alpina (L.) Roem. & Schult.	Deschampsia alpina		3334641604	NHMD	0d1f9cee-7cb7-4d3a-a8c4-d2ca6edcd23b	917d5b5f-4401-44cf-bc0c-648afc074631	Plantae	Tracheophyta	Liliopsida	Poales	Poaceae	Deschampsia	Deschampsia cespitosa		SPECIES	GL	Syd-Grønl. Sangmissoq.		PRESENT		2e7df380-8356-4533-bcb3-5459e23c794e									1925-07-27	27	7	1925	4144915	8059811	PRESERVED_SPECIMEN	C	NHMD814398				CC_BY_4_0		Porsild, A.			2024-07-23 14:39:45	StillImage	MULTIMEDIA_URI_INVALID
Deschampsia cespitosa subsp. neoalpina Chiapella, Z.Q.Xue & Greimler	Deschampsia caespitosa subsp. alpina (L.) Hook f.	Deschampsia caespitosa subsp. alpina		3334641223	NHMD	0d1f9cee-7cb7-4d3a-a8c4-d2ca6edcd23b	92cdb5f2-bc7c-43b0-9272-b60522de4856	Plantae	Tracheophyta	Liliopsida	Poales	Poaceae	Deschampsia	Deschampsia cespitosa	alpina	SUBSPECIES	GL	South Greenland. Narssaq district, Narssarssuaq airport.		PRESENT		2e7df380-8356-4533-bcb3-5459e23c794e									1978-08-02	2	8	1978	11241525	8059811	PRESERVED_SPECIMEN	C	NHMD814428	1445			CC_BY_4_0		Holt, Sune			2024-07-23 14:39:45	StillImage	MULTIMEDIA_URI_INVALID
Deschampsia cespitosa subsp. neoalpina Chiapella, Z.Q.Xue & Greimler	Deschampsia alpina (L.) Roem. & Schult.	Deschampsia alpina		3334643812	NHMD	0d1f9cee-7cb7-4d3a-a8c4-d2ca6edcd23b	95e2c151-d7a8-4807-a0e4-ace64ffd7fb4	Plantae	Tracheophyta	Liliopsida	Poales	Poaceae	Deschampsia	Deschampsia cespitosa		SPECIES	GL	South Greenland: Kugssuatsiaq Valley (Søndre Sermilik Fjord).		PRESENT		2e7df380-8356-4533-bcb3-5459e23c794e									1972-07-29	29	7	1972	4144915	8059811	PRESERVED_SPECIMEN	C	NHMD814372	7			CC_BY_4_0		Barbier et al., Andrew			2024-07-23 14:39:45	StillImage	MULTIMEDIA_URI_INVALID
Deschampsia cespitosa subsp. neoalpina Chiapella, Z.Q.Xue & Greimler	Deschampsia alpina (L.) Roem. & Schult.	Deschampsia alpina		4112686250	NHMD	0d1f9cee-7cb7-4d3a-a8c4-d2ca6edcd23b	9b61bd8d-48b7-4ec0-8b56-ff633d1bdaa9	Plantae	Tracheophyta	Liliopsida	Poales	Poaceae	Deschampsia	Deschampsia cespitosa		SPECIES	GL	Sydøst-Grønland. Lindenows Fjordens Bund, Nordsiden.		PRESENT		2e7df380-8356-4533-bcb3-5459e23c794e									1932-09-12	12	9	1932	4144915	8059811	PRESERVED_SPECIMEN	C	NHMD1195942	943			CC_BY_4_0		Bøgvad, Richard			2024-07-23 14:39:45	StillImage
Deschampsia cespitosa subsp. neoalpina Chiapella, Z.Q.Xue & Greimler	Deschampsia alpina (L.) Roem. & Schult.	Deschampsia alpina		3334644213	NHMD	0d1f9cee-7cb7-4d3a-a8c4-d2ca6edcd23b	a1d4d0ae-20bd-4cdc-9cb3-da39b8bc52bf	Plantae	Tracheophyta	Liliopsida	Poales	Poaceae	Deschampsia	Deschampsia cespitosa		SPECIES	GL	Tunugdliarfik: Ilua.		PRESENT		2e7df380-8356-4533-bcb3-5459e23c794e									1962-06-15	15	6	1962	4144915	8059811	PRESERVED_SPECIMEN	C	NHMD814458	161			CC_BY_4_0		Petersen, P.			2024-07-23 14:39:45	StillImage	MULTIMEDIA_URI_INVALID
Deschampsia cespitosa subsp. neoalpina Chiapella, Z.Q.Xue & Greimler	Aira alpina var. vivipara Parn.	Aira alpina var. vivipara		4112691442	NHMD	0d1f9cee-7cb7-4d3a-a8c4-d2ca6edcd23b	aa84d990-7c05-48b9-9c98-ab39dff8bada	Plantae	Tracheophyta	Liliopsida	Poales	Poaceae	Deschampsia	Deschampsia cespitosa	vivipara	VARIETY	GL	Kematuluisalik, Kitsigsut Øerne.		PRESENT		2e7df380-8356-4533-bcb3-5459e23c794e									1894-08-17	17	8	1894	5945743	8059811	PRESERVED_SPECIMEN	C	NHMD1195934				CC_BY_4_0		Jessen, A.			2024-07-23 14:39:45	StillImage
Deschampsia cespitosa subsp. neoalpina Chiapella, Z.Q.Xue & Greimler	Deschampsia alpina (L.) Roem. & Schult.	Deschampsia alpina		3334639475	NHMD	0d1f9cee-7cb7-4d3a-a8c4-d2ca6edcd23b	c60778d0-a5c2-4ded-942f-66b042f3894d	Plantae	Tracheophyta	Liliopsida	Poales	Poaceae	Deschampsia	Deschampsia cespitosa		SPECIES	GL	West Greenland. Kuanit, Arsuk.		PRESENT		2e7df380-8356-4533-bcb3-5459e23c794e													4144915	8059811	PRESERVED_SPECIMEN	C	NHMD814479	689			CC_BY_4_0		Lægaard, Simon			2024-07-23 14:39:45	StillImage	MULTIMEDIA_URI_INVALID
Deschampsia cespitosa subsp. neoalpina Chiapella, Z.Q.Xue & Greimler	Deschampsia alpina (L.) Roem. & Schult.	Deschampsia alpina		3334645017	NHMD	0d1f9cee-7cb7-4d3a-a8c4-d2ca6edcd23b	cebf8cba-2d71-47ed-ae4e-f4fea0731ed3	Plantae	Tracheophyta	Liliopsida	Poales	Poaceae	Deschampsia	Deschampsia cespitosa		SPECIES	GL	Fiskenæsset distr.: Sioralik, Alánglordlia.		PRESENT		2e7df380-8356-4533-bcb3-5459e23c794e									1972-08-08	8	8	1972	4144915	8059811	PRESERVED_SPECIMEN	C	NHMD814317	G.B.U.4379			CC_BY_4_0		Andersen et al., Henrik			2024-07-23 14:39:45	StillImage	MULTIMEDIA_URI_INVALID
Deschampsia cespitosa subsp. neoalpina Chiapella, Z.Q.Xue & Greimler	Deschampsia alpina (L.) Roem. & Schult.	Deschampsia alpina		3334642252	NHMD	0d1f9cee-7cb7-4d3a-a8c4-d2ca6edcd23b	d0e54132-d3f1-408c-b3a6-1f597408657e	Plantae	Tracheophyta	Liliopsida	Poales	Poaceae	Deschampsia	Deschampsia cespitosa		SPECIES	GL	Christian IVs Ø: Tasiussaq.		PRESENT		2e7df380-8356-4533-bcb3-5459e23c794e									1966-08-05	5	8	1966	4144915	8059811	PRESERVED_SPECIMEN	C	NHMD814595	66-2378			CC_BY_4_0		Gravesen et al., Palle			2024-07-23 14:39:45	StillImage	MULTIMEDIA_URI_INVALID
Deschampsia cespitosa subsp. neoalpina Chiapella, Z.Q.Xue & Greimler	Deschampsia alpina (L.) Roem. & Schult.	Deschampsia alpina		3334643030	NHMD	0d1f9cee-7cb7-4d3a-a8c4-d2ca6edcd23b	d142227b-8043-41a7-8bbc-eafa1e4606bf	Plantae	Tracheophyta	Liliopsida	Poales	Poaceae	Deschampsia	Deschampsia cespitosa		SPECIES	GL	Kangerdluarssukasik.		PRESENT		2e7df380-8356-4533-bcb3-5459e23c794e									1965-08-16	16	8	1965	4144915	8059811	PRESERVED_SPECIMEN	C	NHMD814306	65-3284			CC_BY_4_0		Lægaard, Simon			2024-07-23 14:39:45	StillImage	MULTIMEDIA_URI_INVALID
Deschampsia cespitosa subsp. neoalpina Chiapella, Z.Q.Xue & Greimler	Deschampsia alpina (L.) Roem. & Schult.	Deschampsia alpina		4112693980	NHMD	0d1f9cee-7cb7-4d3a-a8c4-d2ca6edcd23b	d34a333f-24b8-4821-878b-adaccc009a2b	Plantae	Tracheophyta	Liliopsida	Poales	Poaceae	Deschampsia	Deschampsia cespitosa		SPECIES	GL	Sydøst-Grønland. Lakefjord.		PRESENT		2e7df380-8356-4533-bcb3-5459e23c794e									1933-08-05	5	8	1933	4144915	8059811	PRESERVED_SPECIMEN	C	NHMD1195939	859			CC_BY_4_0		Bøgvad, Richard			2024-07-23 14:39:45	StillImage
Deschampsia cespitosa subsp. neoalpina Chiapella, Z.Q.Xue & Greimler	Deschampsia alpina (L.) Roem. & Schult.	Deschampsia alpina		3334640334	NHMD	0d1f9cee-7cb7-4d3a-a8c4-d2ca6edcd23b	d4d0a9c5-d0ff-46f0-9153-3315e5ffdcde	Plantae	Tracheophyta	Liliopsida	Poales	Poaceae	Deschampsia	Deschampsia cespitosa		SPECIES	GL	Sermiligârssuk.		PRESENT		2e7df380-8356-4533-bcb3-5459e23c794e									1965-08-08	8	8	1965	4144915	8059811	PRESERVED_SPECIMEN	C	NHMD814303	65-241			CC_BY_4_0		Johansen et al., Johs.			2024-07-23 14:39:45	StillImage	MULTIMEDIA_URI_INVALID
Deschampsia cespitosa subsp. neoalpina Chiapella, Z.Q.Xue & Greimler	Deschampsia alpina (L.) Roem. & Schult.	Deschampsia alpina		3334643358	NHMD	0d1f9cee-7cb7-4d3a-a8c4-d2ca6edcd23b	de61c593-f172-4975-8ccb-572521bcaf2a	Plantae	Tracheophyta	Liliopsida	Poales	Poaceae	Deschampsia	Deschampsia cespitosa		SPECIES	GL	Nepisat, Agdluitsoq.		PRESENT		2e7df380-8356-4533-bcb3-5459e23c794e									1926-09-13	13	9	1926	4144915	8059811	PRESERVED_SPECIMEN	C	NHMD814387				CC_BY_4_0		Ødum, H.			2024-07-23 14:39:45	StillImage	MULTIMEDIA_URI_INVALID
Deschampsia cespitosa subsp. neoalpina Chiapella, Z.Q.Xue & Greimler	Deschampsia alpina (L.) Roem. & Schult.	Deschampsia alpina		3334641284	NHMD	0d1f9cee-7cb7-4d3a-a8c4-d2ca6edcd23b	e4a59856-6920-48eb-ae14-c3b0628389ee	Plantae	Tracheophyta	Liliopsida	Poales	Poaceae	Deschampsia	Deschampsia cespitosa		SPECIES	GL	Kangerdluk.		PRESENT		2e7df380-8356-4533-bcb3-5459e23c794e									1966-07-10	10	7	1966	4144915	8059811	PRESERVED_SPECIMEN	C	NHMD814596	66-1268			CC_BY_4_0		Gravesen et al., Palle			2024-07-23 14:39:46	StillImage	MULTIMEDIA_URI_INVALID
Deschampsia cespitosa subsp. neoalpina Chiapella, Z.Q.Xue & Greimler	Deschampsia alpina (L.) Roem. & Schult.	Deschampsia alpina		3334644553	NHMD	0d1f9cee-7cb7-4d3a-a8c4-d2ca6edcd23b	e9c71b7d-ca84-430d-a811-00250f812af1	Plantae	Tracheophyta	Liliopsida	Poales	Poaceae	Deschampsia	Deschampsia cespitosa		SPECIES	GL	Qingua Valley.		PRESENT		2e7df380-8356-4533-bcb3-5459e23c794e									1964-07-11	11	7	1964	4144915	8059811	PRESERVED_SPECIMEN	C	NHMD814438	64-1209			CC_BY_4_0		Hansen et al., Carlo			2024-07-23 14:39:46	StillImage	MULTIMEDIA_URI_INVALID
Deschampsia cespitosa subsp. neoalpina Chiapella, Z.Q.Xue & Greimler	Deschampsia alpina (L.) Roem. & Schult.	Deschampsia alpina		3334640330	NHMD	0d1f9cee-7cb7-4d3a-a8c4-d2ca6edcd23b	ed97e7bf-004a-4165-8aa4-646fb53452dc	Plantae	Tracheophyta	Liliopsida	Poales	Poaceae	Deschampsia	Deschampsia cespitosa		SPECIES	GL	Groenl. Occid. Egedesmindes Syddistrikt, v. Bredden af Gieseckes Sø.		PRESENT		2e7df380-8356-4533-bcb3-5459e23c794e									1924-07-31	31	7	1924	4144915	8059811	PRESERVED_SPECIMEN	C	NHMD814343				CC_BY_4_0		Porsild, A.			2024-07-23 14:39:46	StillImage	MULTIMEDIA_URI_INVALID
Deschampsia cespitosa subsp. neoalpina Chiapella, Z.Q.Xue & Greimler	Deschampsia alpina (L.) Roem. & Schult.	Deschampsia alpina		3334644658	NHMD	0d1f9cee-7cb7-4d3a-a8c4-d2ca6edcd23b	ee3a3f34-9aa6-4fce-bdb5-6aeb0c7a3b99	Plantae	Tracheophyta	Liliopsida	Poales	Poaceae	Deschampsia	Deschampsia cespitosa		SPECIES	GL	South Greenland. By side of stream on east-facing slope above lake Hullet. Inland from head of Tunugdliarfik and Qôroq Fjords.		PRESENT		2e7df380-8356-4533-bcb3-5459e23c794e									1972-08-02	2	8	1972	4144915	8059811	PRESERVED_SPECIMEN	C	NHMD814374	1088			CC_BY_4_0		Young, R.			2024-07-23 14:39:46	StillImage	MULTIMEDIA_URI_INVALID
Deschampsia cespitosa subsp. neoalpina Chiapella, Z.Q.Xue & Greimler	Deschampsia alpina (L.) Roem. & Schult.	Deschampsia alpina		3334641765	NHMD	0d1f9cee-7cb7-4d3a-a8c4-d2ca6edcd23b	f363edb3-7d31-44db-8a0f-247bfc6b1f07	Plantae	Tracheophyta	Liliopsida	Poales	Poaceae	Deschampsia	Deschampsia cespitosa		SPECIES	GL	Nigerdleq.		PRESENT		2e7df380-8356-4533-bcb3-5459e23c794e									1966-07-16	16	7	1966	4144915	8059811	PRESERVED_SPECIMEN	C	NHMD814487	66-2486			CC_BY_4_0		Jørgensen et al., Lise			2024-07-23 14:39:46	StillImage	MULTIMEDIA_URI_INVALID
Deschampsia cespitosa subsp. neoalpina Chiapella, Z.Q.Xue & Greimler	Aira alpina var. vivipara Parn.	Aira alpina var. vivipara		3334642016	NHMD	0d1f9cee-7cb7-4d3a-a8c4-d2ca6edcd23b	f7d3f8a7-e4f5-4ec6-9a06-24e7a0242e42	Plantae	Tracheophyta	Liliopsida	Poales	Poaceae	Deschampsia	Deschampsia cespitosa	vivipara	VARIETY	GL	Groenlandiam orientalem. Tasiusak pr. Angmagsalik.		PRESENT		2e7df380-8356-4533-bcb3-5459e23c794e									1892-09		9	1892	5945743	8059811	PRESERVED_SPECIMEN	C	NHMD814421				CC_BY_4_0		Bay, E.			2024-07-23 14:39:46	StillImage	MULTIMEDIA_URI_INVALID
Deschampsia cespitosa subsp. neoalpina Chiapella, Z.Q.Xue & Greimler	Deschampsia alpina (L.) Roem. & Schult.	Deschampsia alpina		3334644420	NHMD	0d1f9cee-7cb7-4d3a-a8c4-d2ca6edcd23b	f85c2fc5-1ec0-43c9-9389-ff2d43054807	Plantae	Tracheophyta	Liliopsida	Poales	Poaceae	Deschampsia	Deschampsia cespitosa		SPECIES	GL	Ved vandhuller, SØ-Alángorssuaq. (SW-s).		PRESENT		2e7df380-8356-4533-bcb3-5459e23c794e									1957-07-08	8	7	1957	4144915	8059811	PRESERVED_SPECIMEN	C	NHMD814430	144			CC_BY_4_0		Ødum, Søren			2024-07-23 14:39:46	StillImage	MULTIMEDIA_URI_INVALID
Deschampsia cespitosa subsp. neoalpina Chiapella, Z.Q.Xue & Greimler	Deschampsia alpina (L.) Roem. & Schult.	Deschampsia alpina		3334583663	NHMD	0d1f9cee-7cb7-4d3a-a8c4-d2ca6edcd23b	10e29dd0-57ce-4483-a5ad-1b218f084766	Plantae	Tracheophyta	Liliopsida	Poales	Poaceae	Deschampsia	Deschampsia cespitosa		SPECIES	GL	Groenlandia meridionalis: Dyrnæs.		PRESENT		2e7df380-8356-4533-bcb3-5459e23c794e									1962-08-03	3	8	1962	4144915	8059811	PRESERVED_SPECIMEN	C	NHMD797923	172			CC_BY_4_0		Holmen, Kjeld			2024-07-23 14:39:44	StillImage	MULTIMEDIA_URI_INVALID
Deschampsia cespitosa subsp. neoalpina Chiapella, Z.Q.Xue & Greimler	Deschampsia alpina (L.) Roem. & Schult.	Deschampsia alpina		3334644556	NHMD	0d1f9cee-7cb7-4d3a-a8c4-d2ca6edcd23b	17455f7c-67ad-4cb5-b86a-147fdf75f6ef	Plantae	Tracheophyta	Liliopsida	Poales	Poaceae	Deschampsia	Deschampsia cespitosa		SPECIES	GL	Skjoldungen distr.: Siorartussoq Island.		PRESENT		2e7df380-8356-4533-bcb3-5459e23c794e									1970-08-22	22	8	1970	4144915	8059811	PRESERVED_SPECIMEN	C	NHMD813951	G.B.U.1282			CC_BY_4_0		Astrup et al., Mette			2024-07-23 14:39:44	StillImage	MULTIMEDIA_URI_INVALID
Deschampsia cespitosa subsp. neoalpina Chiapella, Z.Q.Xue & Greimler	Deschampsia alpina (L.) Roem. & Schult.	Deschampsia alpina		3334641875	NHMD	0d1f9cee-7cb7-4d3a-a8c4-d2ca6edcd23b	1b04826c-c289-490c-8252-8611da33a5b2	Plantae	Tracheophyta	Liliopsida	Poales	Poaceae	Deschampsia	Deschampsia cespitosa		SPECIES	GL	Tugtotôq Island. Central part.		PRESENT		2e7df380-8356-4533-bcb3-5459e23c794e									1963-07-27	27	7	1963	4144915	8059811	PRESERVED_SPECIMEN	C	NHMD814611	F.1673			CC_BY_4_0		Hansen et al., Carlo			2024-07-23 14:39:44	StillImage	MULTIMEDIA_URI_INVALID
Deschampsia cespitosa subsp. neoalpina Chiapella, Z.Q.Xue & Greimler	Deschampsia alpina (L.) Roem. & Schult.	Deschampsia alpina		3334640369	NHMD	0d1f9cee-7cb7-4d3a-a8c4-d2ca6edcd23b	1d0d7fb8-4329-461c-be6c-977ac41e1826	Plantae	Tracheophyta	Liliopsida	Poales	Poaceae	Deschampsia	Deschampsia cespitosa		SPECIES	GL	Kangerdluarssuk.		PRESENT		2e7df380-8356-4533-bcb3-5459e23c794e									1962-07-02	2	7	1962	4144915	8059811	PRESERVED_SPECIMEN	C	NHMD814382	569			CC_BY_4_0		Hansen et al., Kjeld			2024-07-23 14:39:44	StillImage	MULTIMEDIA_URI_INVALID
Deschampsia cespitosa subsp. neoalpina Chiapella, Z.Q.Xue & Greimler	Aira alpina Roth, 1789	Aira alpina		3334640243	NHMD	0d1f9cee-7cb7-4d3a-a8c4-d2ca6edcd23b	37312e11-262c-44ec-b440-88cdfe7fc0bb	Plantae	Tracheophyta	Liliopsida	Poales	Poaceae	Aira	Aira alpina		SPECIES	GL	Groenlandia meridion.: Holsteinborg.		PRESENT		2e7df380-8356-4533-bcb3-5459e23c794e									1871-08-01	1	8	1871	8239058	8239058	PRESERVED_SPECIMEN	C	NHMD814341				CC_BY_4_0		Fries, Th.			2024-07-23 14:39:44	StillImage	MULTIMEDIA_URI_INVALID
Deschampsia cespitosa subsp. neoalpina Chiapella, Z.Q.Xue & Greimler	Deschampsia alpina (L.) Roem. & Schult.	Deschampsia alpina		3334645077	NHMD	0d1f9cee-7cb7-4d3a-a8c4-d2ca6edcd23b	3c6e7578-20aa-4934-9177-435650bf9d28	Plantae	Tracheophyta	Liliopsida	Poales	Poaceae	Deschampsia	Deschampsia cespitosa		SPECIES	GL	West Greenland. Nordre Strømfjord, Depothavn.		PRESENT		2e7df380-8356-4533-bcb3-5459e23c794e									1988-07-16	16	7	1988	4144915	8059811	PRESERVED_SPECIMEN	C	NHMD814332	88-1049			CC_BY_4_0		Fredskild et al., Bent			2024-07-23 14:39:44	StillImage	MULTIMEDIA_URI_INVALID
Deschampsia cespitosa subsp. neoalpina Chiapella, Z.Q.Xue & Greimler	Deschampsia alpina (L.) Roem. & Schult.	Deschampsia alpina		3334643115	NHMD	0d1f9cee-7cb7-4d3a-a8c4-d2ca6edcd23b	404ce48e-de3e-47f6-b00a-713a7350701a	Plantae	Tracheophyta	Liliopsida	Poales	Poaceae	Deschampsia	Deschampsia cespitosa		SPECIES	GL	Valley northeast of Sioralik. Adjacent valley, lower part.		PRESENT		2e7df380-8356-4533-bcb3-5459e23c794e									1963-08-09	9	8	1963	4144915	8059811	PRESERVED_SPECIMEN	C	NHMD814440	F.767			CC_BY_4_0		Hansen et al., Carlo			2024-07-23 14:39:44	StillImage	MULTIMEDIA_URI_INVALID
Deschampsia cespitosa subsp. neoalpina Chiapella, Z.Q.Xue & Greimler	Deschampsia alpina (L.) Roem. & Schult.	Deschampsia alpina		3334643971	NHMD	0d1f9cee-7cb7-4d3a-a8c4-d2ca6edcd23b	4491d97d-9d60-4fb9-a573-c2b682da52d1	Plantae	Tracheophyta	Liliopsida	Poales	Poaceae	Deschampsia	Deschampsia cespitosa		SPECIES	GL	Valley northeast of Sioralik. Central Part.		PRESENT		2e7df380-8356-4533-bcb3-5459e23c794e									1963-08-07	7	8	1963	4144915	8059811	PRESERVED_SPECIMEN	C	NHMD814431	F.1204			CC_BY_4_0		Hansen et al., Carlo			2024-07-23 14:39:44	StillImage	MULTIMEDIA_URI_INVALID
Deschampsia cespitosa subsp. neoalpina Chiapella, Z.Q.Xue & Greimler	Deschampsia alpina (L.) Roem. & Schult.	Deschampsia alpina		3334644581	NHMD	0d1f9cee-7cb7-4d3a-a8c4-d2ca6edcd23b	56a2f850-6e9d-4f8d-88af-0f09986ac587	Plantae	Tracheophyta	Liliopsida	Poales	Poaceae	Deschampsia	Deschampsia cespitosa		SPECIES	GL	Valley E. of Eqaluit.		PRESENT		2e7df380-8356-4533-bcb3-5459e23c794e									1968-07-15	15	7	1968	4144915	8059811	PRESERVED_SPECIMEN	C	NHMD814504	68-695			CC_BY_4_0		Øllgaard, Benjamin			2024-07-23 14:39:44	StillImage	MULTIMEDIA_URI_INVALID
Deschampsia cespitosa subsp. neoalpina Chiapella, Z.Q.Xue & Greimler	Deschampsia alpina (L.) Roem. & Schult.	Deschampsia alpina		3334640978	NHMD	0d1f9cee-7cb7-4d3a-a8c4-d2ca6edcd23b	5b874fa4-eee1-405b-885e-ebc80b3a0f62	Plantae	Tracheophyta	Liliopsida	Poales	Poaceae	Deschampsia	Deschampsia cespitosa		SPECIES	GL	Ûnartoq Fjord.		PRESENT		2e7df380-8356-4533-bcb3-5459e23c794e									1962-08-13	13	8	1962	4144915	8059811	PRESERVED_SPECIMEN	C	NHMD814453	1823			CC_BY_4_0		Hansen et al., Kjeld			2024-07-23 14:39:44	StillImage	MULTIMEDIA_URI_INVALID
Deschampsia cespitosa subsp. neoalpina Chiapella, Z.Q.Xue & Greimler	Deschampsia alpina (L.) Roem. & Schult.	Deschampsia alpina		3334640304	NHMD	0d1f9cee-7cb7-4d3a-a8c4-d2ca6edcd23b	5d50fa93-fc43-499f-b25d-5ff63d330a4a	Plantae	Tracheophyta	Liliopsida	Poales	Poaceae	Deschampsia	Deschampsia cespitosa		SPECIES	GL	Lakseelv, the head of Kangerdluarssuk, Julianehåb district.		PRESENT		2e7df380-8356-4533-bcb3-5459e23c794e									1975-07-12	12	7	1975	4144915	8059811	PRESERVED_SPECIMEN	C	NHMD814376	1047			CC_BY_4_0		Feilberg, Jon			2024-07-23 14:39:44	StillImage	MULTIMEDIA_URI_INVALID
Deschampsia cespitosa subsp. neoalpina Chiapella, Z.Q.Xue & Greimler	Deschampsia alpina (L.) Roem. & Schult.	Deschampsia alpina		3334644164	NHMD	0d1f9cee-7cb7-4d3a-a8c4-d2ca6edcd23b	62987459-d6bd-4260-9330-9aa54e5e4a1d	Plantae	Tracheophyta	Liliopsida	Poales	Poaceae	Deschampsia	Deschampsia cespitosa		SPECIES	GL	West Greenland. Kuanit, Arsuk.		PRESENT		2e7df380-8356-4533-bcb3-5459e23c794e													4144915	8059811	PRESERVED_SPECIMEN	C	NHMD814485	691			CC_BY_4_0		Lægaard, Simon			2024-07-23 14:39:44	StillImage	MULTIMEDIA_URI_INVALID
Deschampsia cespitosa subsp. neoalpina Chiapella, Z.Q.Xue & Greimler	Aira alpina var. vivipara Parn.	Aira sp. var. vivipara		4112686624	NHMD	0d1f9cee-7cb7-4d3a-a8c4-d2ca6edcd23b	660ba839-ec3d-4f3c-8f21-010187eea557	Plantae	Tracheophyta	Liliopsida	Poales	Poaceae	Aira			GENUS	GL	Narssaq N.f. Julianehaab Fugtig Eng.		PRESENT		2e7df380-8356-4533-bcb3-5459e23c794e									1888-07-16	16	7	1888	2702432		PRESERVED_SPECIMEN	C	NHMD1195918				CC_BY_4_0		Rosenvinge, L.			2024-07-23 14:39:44	StillImage
Deschampsia cespitosa subsp. neoalpina Chiapella, Z.Q.Xue & Greimler	Deschampsia alpina (L.) Roem. & Schult.	Deschampsia alpina		3334644907	NHMD	0d1f9cee-7cb7-4d3a-a8c4-d2ca6edcd23b	70fb5108-c30a-4a3f-9d42-c00eae7da904	Plantae	Tracheophyta	Liliopsida	Poales	Poaceae	Deschampsia	Deschampsia cespitosa		SPECIES	GL	Nigerdlikasik.		PRESENT		2e7df380-8356-4533-bcb3-5459e23c794e									1965-08-13	13	8	1965	4144915	8059811	PRESERVED_SPECIMEN	C	NHMD814302	65-383			CC_BY_4_0		Johansen et al., Johs.			2024-07-23 14:39:44	StillImage	MULTIMEDIA_URI_INVALID
Deschampsia cespitosa subsp. neoalpina Chiapella, Z.Q.Xue & Greimler	Deschampsia alpina (L.) Roem. & Schult.	Deschampsia alpina		3334642126	NHMD	0d1f9cee-7cb7-4d3a-a8c4-d2ca6edcd23b	73b436af-c038-4772-b534-b996e6706301	Plantae	Tracheophyta	Liliopsida	Poales	Poaceae	Deschampsia	Deschampsia cespitosa		SPECIES	GL	SE. of Akugdleq.		PRESENT		2e7df380-8356-4533-bcb3-5459e23c794e									1968-07-26	26	7	1968	4144915	8059811	PRESERVED_SPECIMEN	C	NHMD814486	68-944			CC_BY_4_0		Øllgaard, Benjamin			2024-07-23 14:39:44	StillImage	MULTIMEDIA_URI_INVALID
Deschampsia cespitosa subsp. neoalpina Chiapella, Z.Q.Xue & Greimler	Deschampsia alpina (L.) Roem. & Schult.	Deschampsia alpina		3334642826	NHMD	0d1f9cee-7cb7-4d3a-a8c4-d2ca6edcd23b	909ca085-4c84-4444-bbea-b7ba4814d450	Plantae	Tracheophyta	Liliopsida	Poales	Poaceae	Deschampsia	Deschampsia cespitosa		SPECIES	GL	Julianehaab Distrikt, Kiagtût.		PRESENT		2e7df380-8356-4533-bcb3-5459e23c794e									1937-08-20	20	8	1937	4144915	8059811	PRESERVED_SPECIMEN	C	NHMD814363	11148			CC_BY_4_0		Polunin, Nicholas			2024-07-23 14:39:45	StillImage	MULTIMEDIA_URI_INVALID
Deschampsia cespitosa subsp. neoalpina Chiapella, Z.Q.Xue & Greimler	Aira alpina var. vivipara Parn.	Aira		3334641396	NHMD	0d1f9cee-7cb7-4d3a-a8c4-d2ca6edcd23b	971ae1ae-0ccf-4e9e-9559-436333eb6aa8	Plantae	Tracheophyta	Liliopsida	Poales	Poaceae	Aira			GENUS	GL	unknown:missing		PRESENT		2e7df380-8356-4533-bcb3-5459e23c794e													2702432		PRESERVED_SPECIMEN	C	NHMD813398				CC_BY_4_0		Moravian Brethren			2024-07-23 14:39:45	StillImage	MULTIMEDIA_URI_INVALID
Deschampsia cespitosa subsp. neoalpina Chiapella, Z.Q.Xue & Greimler	Aira alpina var. vivipara Parn.	Aira alpina var. vivipara		3334643805	NHMD	0d1f9cee-7cb7-4d3a-a8c4-d2ca6edcd23b	986e3385-0525-4443-af91-f5ba8b5c99a6	Plantae	Tracheophyta	Liliopsida	Poales	Poaceae	Deschampsia	Deschampsia cespitosa	vivipara	VARIETY	GL	V. Gr. Mose ved Holsteinsborg.		PRESENT		2e7df380-8356-4533-bcb3-5459e23c794e									1884-07		7	1884	5945743	8059811	PRESERVED_SPECIMEN	C	NHMD814344				CC_BY_4_0		Warming et al., Eug.			2024-07-23 14:39:45	StillImage	MULTIMEDIA_URI_INVALID
Deschampsia cespitosa subsp. neoalpina Chiapella, Z.Q.Xue & Greimler	Aira alpina var. vivipara Parn.	Aira alpina var. vivipara		4112689242	NHMD	0d1f9cee-7cb7-4d3a-a8c4-d2ca6edcd23b	98910bc7-73d6-47c1-ba5d-26abe84e016d	Plantae	Tracheophyta	Liliopsida	Poales	Poaceae	Deschampsia	Deschampsia cespitosa	vivipara	VARIETY	GL	Niverfik, Kitsigsut Øerne.		PRESENT		2e7df380-8356-4533-bcb3-5459e23c794e									1894-08-22	22	8	1894	5945743	8059811	PRESERVED_SPECIMEN	C	NHMD814393				CC_BY_4_0		Jessen, A.			2024-07-23 14:39:45	StillImage
Deschampsia cespitosa subsp. neoalpina Chiapella, Z.Q.Xue & Greimler	Deschampsia alpina (L.) Roem. & Schult.	Deschampsia alpina		3334639710	NHMD	0d1f9cee-7cb7-4d3a-a8c4-d2ca6edcd23b	9de6042f-38ef-47fd-ba44-82650ea5f963	Plantae	Tracheophyta	Liliopsida	Poales	Poaceae	Deschampsia	Deschampsia cespitosa		SPECIES	GL	Prins Christian Sund: Qugdlugissat.		PRESENT		2e7df380-8356-4533-bcb3-5459e23c794e									1967-07-28	28	7	1967	4144915	8059811	PRESERVED_SPECIMEN	C	NHMD814352	67-1676			CC_BY_4_0		Hansen et al., Carlo			2024-07-23 14:39:45	StillImage	MULTIMEDIA_URI_INVALID
Deschampsia cespitosa subsp. neoalpina Chiapella, Z.Q.Xue & Greimler	Deschampsia alpina (L.) Roem. & Schult.	Deschampsia alpina		3334642739	NHMD	0d1f9cee-7cb7-4d3a-a8c4-d2ca6edcd23b	9e6eb835-095e-4255-a697-f8fea90efa64	Plantae	Tracheophyta	Liliopsida	Poales	Poaceae	Deschampsia	Deschampsia cespitosa		SPECIES	GL	West Greenland. Grønnedal at Ivigtut.		PRESENT		2e7df380-8356-4533-bcb3-5459e23c794e									1948-10-20	20	10	1948	4144915	8059811	PRESERVED_SPECIMEN	C	NHMD814492	2916			CC_BY_4_0		Jakobsen, Knud			2024-07-23 14:39:45	StillImage	MULTIMEDIA_URI_INVALID
Deschampsia cespitosa subsp. neoalpina Chiapella, Z.Q.Xue & Greimler	Deschampsia alpina (L.) Roem. & Schult.	Deschampsia alpina		3334643050	NHMD	0d1f9cee-7cb7-4d3a-a8c4-d2ca6edcd23b	ad95ca42-d367-4eba-999b-b0a6c3c2bec2	Plantae	Tracheophyta	Liliopsida	Poales	Poaceae	Deschampsia	Deschampsia cespitosa		SPECIES	GL	Fiskenæsset distr.: Navdlúnguaq, Grædefjorden.		PRESENT		2e7df380-8356-4533-bcb3-5459e23c794e									1972-07-26	26	7	1972	4144915	8059811	PRESERVED_SPECIMEN	C	NHMD814313	G.B.U.4702			CC_BY_4_0		Andersen et al., Henrik			2024-07-23 14:39:45	StillImage	MULTIMEDIA_URI_INVALID
Deschampsia cespitosa subsp. neoalpina Chiapella, Z.Q.Xue & Greimler	Deschampsia alpina (L.) Roem. & Schult.	Deschampsia alpina		3334642461	NHMD	0d1f9cee-7cb7-4d3a-a8c4-d2ca6edcd23b	bdb328e5-24cf-4b3f-9dc0-245540408a2d	Plantae	Tracheophyta	Liliopsida	Poales	Poaceae	Deschampsia	Deschampsia cespitosa		SPECIES	GL	Ikatussag, SE part.		PRESENT		2e7df380-8356-4533-bcb3-5459e23c794e													4144915	8059811	PRESERVED_SPECIMEN	C	NHMD814329	8405			CC_BY_4_0		Beschel, Ronald			2024-07-23 14:39:45	StillImage	MULTIMEDIA_URI_INVALID
Deschampsia cespitosa subsp. neoalpina Chiapella, Z.Q.Xue & Greimler	Deschampsia alpina (L.) Roem. & Schult.	Deschampsia alpina		3334643782	NHMD	0d1f9cee-7cb7-4d3a-a8c4-d2ca6edcd23b	ca53782a-d5c6-45a2-88f0-20d3aa759bbb	Plantae	Tracheophyta	Liliopsida	Poales	Poaceae	Deschampsia	Deschampsia cespitosa		SPECIES	GL	Lakseelv, the head of Kangerdluarssuk, Julianehåb district.		PRESENT		2e7df380-8356-4533-bcb3-5459e23c794e									1975-08-18	18	8	1975	4144915	8059811	PRESERVED_SPECIMEN	C	NHMD814375	1381			CC_BY_4_0		Feilberg, Jon			2024-07-23 14:39:45	StillImage	MULTIMEDIA_URI_INVALID
Deschampsia cespitosa subsp. neoalpina Chiapella, Z.Q.Xue & Greimler	Deschampsia alpina (L.) Roem. & Schult.	Deschampsia alpina		3334642155	NHMD	0d1f9cee-7cb7-4d3a-a8c4-d2ca6edcd23b	dfd9aaa7-a709-405f-af2b-c6b9d1c700ad	Plantae	Tracheophyta	Liliopsida	Poales	Poaceae	Deschampsia	Deschampsia cespitosa		SPECIES	GL	Christian IVs Ø. Qasigissat nûa at the western end.		PRESENT		2e7df380-8356-4533-bcb3-5459e23c794e									1964-07-22	22	7	1964	4144915	8059811	PRESERVED_SPECIMEN	C	NHMD814600	64-696			CC_BY_4_0		Hansen et al., Carlo			2024-07-23 14:39:45	StillImage	MULTIMEDIA_URI_INVALID
Deschampsia cespitosa subsp. neoalpina Chiapella, Z.Q.Xue & Greimler	Deschampsia alpina (L.) Roem. & Schult.	Deschampsia alpina		3334639937	NHMD	0d1f9cee-7cb7-4d3a-a8c4-d2ca6edcd23b	e3e2a10d-436f-45bf-99e1-9c5cf521b6f3	Plantae	Tracheophyta	Liliopsida	Poales	Poaceae	Deschampsia	Deschampsia cespitosa		SPECIES	GL	Fiskenæsset distr.: Midgård, Sarfat âriât.		PRESENT		2e7df380-8356-4533-bcb3-5459e23c794e									1971-07-11	11	7	1971	4144915	8059811	PRESERVED_SPECIMEN	C	NHMD814497	G.B.U.2652			CC_BY_4_0		Andersen et al., Henrik			2024-07-23 14:39:45	StillImage	MULTIMEDIA_URI_INVALID
Deschampsia cespitosa subsp. neoalpina Chiapella, Z.Q.Xue & Greimler	Deschampsia alpina (L.) Roem. & Schult.	Deschampsia alpina		3334639637	NHMD	0d1f9cee-7cb7-4d3a-a8c4-d2ca6edcd23b	eb324119-9af5-41e3-aff1-8801b068a4e8	Plantae	Tracheophyta	Liliopsida	Poales	Poaceae	Deschampsia	Deschampsia cespitosa		SPECIES	GL	Valley northeast of Sioralik. Central Part.		PRESENT		2e7df380-8356-4533-bcb3-5459e23c794e									1963-08-07	7	8	1963	4144915	8059811	PRESERVED_SPECIMEN	C	NHMD814447				CC_BY_4_0		Hansen et al., C.			2024-07-23 14:39:45	StillImage	MULTIMEDIA_URI_INVALID
Deschampsia cespitosa subsp. neoalpina Chiapella, Z.Q.Xue & Greimler	Deschampsia alpina (L.) Roem. & Schult.	Deschampsia alpina		3334642274	NHMD	0d1f9cee-7cb7-4d3a-a8c4-d2ca6edcd23b	f85f8848-18e0-4a93-820a-32780590d410	Plantae	Tracheophyta	Liliopsida	Poales	Poaceae	Deschampsia	Deschampsia cespitosa		SPECIES	GL	East Greenland. Angmagssalik, Blomsterdal.		PRESENT		2e7df380-8356-4533-bcb3-5459e23c794e									1979-08-10	10	8	1979	4144915	8059811	PRESERVED_SPECIMEN	C	NHMD813936	152			CC_BY_4_0		Rode et al., Bjarne			2024-07-23 14:39:45	StillImage	MULTIMEDIA_URI_INVALID
Deschampsia cespitosa subsp. neoalpina Chiapella, Z.Q.Xue & Greimler	Deschampsia alpina (L.) Roem. & Schult.	Deschampsia alpina		4112675311	NHMD	0d1f9cee-7cb7-4d3a-a8c4-d2ca6edcd23b	01096f77-efd1-4520-86bb-33e6b4573aca	Plantae	Tracheophyta	Liliopsida	Poales	Poaceae	Deschampsia	Deschampsia cespitosa		SPECIES	GL	Kildebred ved Sø i Øel bag Kolonien Angmagsalik.		PRESENT		2e7df380-8356-4533-bcb3-5459e23c794e									1932-09-05	5	9	1932	4144915	8059811	PRESERVED_SPECIMEN	C	NHMD1195915	606			CC_BY_4_0		Böcher, Tyge			2024-07-23 14:39:43	StillImage
Deschampsia cespitosa subsp. neoalpina Chiapella, Z.Q.Xue & Greimler	Deschampsia caespitosa subsp. alpina (L.) Hook f.	Deschampsia caespitosa subsp. alpina		3334640754	NHMD	0d1f9cee-7cb7-4d3a-a8c4-d2ca6edcd23b	0637d733-228a-4cf2-af16-31ac2bb8af1c	Plantae	Tracheophyta	Liliopsida	Poales	Poaceae	Deschampsia	Deschampsia cespitosa	alpina	SUBSPECIES	GL	Holsteinborg, NE of Ulkebugt.		PRESENT		2e7df380-8356-4533-bcb3-5459e23c794e									1990-08-14	14	8	1990	11241525	8059811	PRESERVED_SPECIMEN	C	NHMD814324				CC_BY_4_0		Blom, Villy			2024-07-23 14:39:43	StillImage	MULTIMEDIA_URI_INVALID
Deschampsia cespitosa subsp. neoalpina Chiapella, Z.Q.Xue & Greimler	Aira alpina var. vivipara Parn.	Aira alpina f. vivipara		3334640732	NHMD	0d1f9cee-7cb7-4d3a-a8c4-d2ca6edcd23b	0a61f823-240d-4af8-9d05-80e7fa8849d6	Plantae	Tracheophyta	Liliopsida	Poales	Poaceae	Deschampsia	Deschampsia cespitosa	vivipara	VARIETY	GL	In rupibus humidis ad sinum Kangerdluarssuk prope Frederikshaab. Groenlandia merid.		PRESENT		2e7df380-8356-4533-bcb3-5459e23c794e									1886-08-17	17	8	1886	5945743	8059811	PRESERVED_SPECIMEN	C	NHMD814475				CC_BY_4_0		Holm, Th.			2024-07-23 14:39:43	StillImage	MULTIMEDIA_URI_INVALID
Deschampsia cespitosa subsp. neoalpina Chiapella, Z.Q.Xue & Greimler	Deschampsia alpina (L.) Roem. & Schult.	Deschampsia alpina		3334640446	NHMD	0d1f9cee-7cb7-4d3a-a8c4-d2ca6edcd23b	0b710a94-48de-46e6-a01f-4dc4ee54f61e	Plantae	Tracheophyta	Liliopsida	Poales	Poaceae	Deschampsia	Deschampsia cespitosa		SPECIES	GL	Sydøst-Grønland. Kangerdlugsuatsiak.		PRESENT		2e7df380-8356-4533-bcb3-5459e23c794e									1933-08-03	3	8	1933	4144915	8059811	PRESERVED_SPECIMEN	C	NHMD814424	956			CC_BY_4_0		Bøgvad, Rich			2024-07-23 14:39:43	StillImage	MULTIMEDIA_URI_INVALID
Deschampsia cespitosa subsp. neoalpina Chiapella, Z.Q.Xue & Greimler	Deschampsia alpina (L.) Roem. & Schult.	Deschampsia alpina		3334641816	NHMD	0d1f9cee-7cb7-4d3a-a8c4-d2ca6edcd23b	0bf83090-db63-4241-b322-ac5c4e9003b4	Plantae	Tracheophyta	Liliopsida	Poales	Poaceae	Deschampsia	Deschampsia cespitosa		SPECIES	GL	Sydøst-Grønland. Anarena paa Depalő.		PRESENT		2e7df380-8356-4533-bcb3-5459e23c794e									1933-07-31	31	7	1933	4144915	8059811	PRESERVED_SPECIMEN	C	NHMD813934	1109			CC_BY_4_0		Bøgvad, Rich			2024-07-23 14:39:43	StillImage	MULTIMEDIA_URI_INVALID
Deschampsia cespitosa subsp. neoalpina Chiapella, Z.Q.Xue & Greimler	Deschampsia alpina (L.) Roem. & Schult.	Deschampsia alpina		3334642234	NHMD	0d1f9cee-7cb7-4d3a-a8c4-d2ca6edcd23b	2519ca88-a50b-4639-a6e1-b5c0d83e6f2f	Plantae	Tracheophyta	Liliopsida	Poales	Poaceae	Deschampsia	Deschampsia cespitosa		SPECIES	GL	West-Greenland. Grønnedal.		PRESENT		2e7df380-8356-4533-bcb3-5459e23c794e									1955-09-23	23	9	1955	4144915	8059811	PRESERVED_SPECIMEN	C	NHMD814490				CC_BY_4_0		Andersen, H.			2024-07-23 14:39:44	StillImage	MULTIMEDIA_URI_INVALID
Deschampsia cespitosa subsp. neoalpina Chiapella, Z.Q.Xue & Greimler	Deschampsia alpina (L.) Roem. & Schult.	Deschampsia alpina		3334644958	NHMD	0d1f9cee-7cb7-4d3a-a8c4-d2ca6edcd23b	32f00f15-c3a0-418e-a013-03b3afbdf4df	Plantae	Tracheophyta	Liliopsida	Poales	Poaceae	Deschampsia	Deschampsia cespitosa		SPECIES	GL	Angmagssalik distr.: Ikâsagtivaq, east of Paornartivartik.		PRESENT		2e7df380-8356-4533-bcb3-5459e23c794e									1969-07-25	25	7	1969	4144915	8059811	PRESERVED_SPECIMEN	C	NHMD814418	69-1276			CC_BY_4_0		Hamann, Ole			2024-07-23 14:39:44	StillImage	MULTIMEDIA_URI_INVALID
Deschampsia cespitosa subsp. neoalpina Chiapella, Z.Q.Xue & Greimler	Deschampsia alpina (L.) Roem. & Schult.	Deschampsia alpina		3334641440	NHMD	0d1f9cee-7cb7-4d3a-a8c4-d2ca6edcd23b	352392e9-e1a7-4601-a516-1bd307a1e206	Plantae	Tracheophyta	Liliopsida	Poales	Poaceae	Deschampsia	Deschampsia cespitosa		SPECIES	GL	Nigerdleq.		PRESENT		2e7df380-8356-4533-bcb3-5459e23c794e									1963-07-23	23	7	1963	4144915	8059811	PRESERVED_SPECIMEN	C	NHMD814296	F.275			CC_BY_4_0		Damsholt et al., Kell			2024-07-23 14:39:44	StillImage	MULTIMEDIA_URI_INVALID
Deschampsia cespitosa subsp. neoalpina Chiapella, Z.Q.Xue & Greimler	Deschampsia alpina (L.) Roem. & Schult.	Deschampsia alpina		3334639566	NHMD	0d1f9cee-7cb7-4d3a-a8c4-d2ca6edcd23b	38190842-f747-42cb-b9f3-620d550f18f9	Plantae	Tracheophyta	Liliopsida	Poales	Poaceae	Deschampsia	Deschampsia cespitosa		SPECIES	GL	Pamiagdluk: Kûngmiut.		PRESENT		2e7df380-8356-4533-bcb3-5459e23c794e									1967-07-03	3	7	1967	4144915	8059811	PRESERVED_SPECIMEN	C	NHMD814432	67-974			CC_BY_4_0		Hansen et al., Carlo			2024-07-23 14:39:44	StillImage	MULTIMEDIA_URI_INVALID
Deschampsia cespitosa subsp. neoalpina Chiapella, Z.Q.Xue & Greimler	Aira alpina Roth, 1789	Aira alpina		3334639433	NHMD	0d1f9cee-7cb7-4d3a-a8c4-d2ca6edcd23b	43acee8f-6435-4f36-af37-c8a92898c040	Plantae	Tracheophyta	Liliopsida	Poales	Poaceae	Aira	Aira alpina		SPECIES	GL	In locis paludosis Ivingmiut.		PRESENT		2e7df380-8356-4533-bcb3-5459e23c794e									1829-07		7	1829	8239058	8239058	PRESERVED_SPECIMEN	C	NHMD813956				CC_BY_4_0		Prikket, J.			2024-07-23 14:39:44	StillImage	MULTIMEDIA_URI_INVALID
Deschampsia cespitosa subsp. neoalpina Chiapella, Z.Q.Xue & Greimler	Deschampsia alpina (L.) Roem. & Schult.	Deschampsia alpina		3334641833	NHMD	0d1f9cee-7cb7-4d3a-a8c4-d2ca6edcd23b	55eee206-bffc-4154-9cae-c78cb37e2864	Plantae	Tracheophyta	Liliopsida	Poales	Poaceae	Deschampsia	Deschampsia cespitosa		SPECIES	GL	Narssarssuaq, Sermersoq, Julianehåb district.		PRESENT		2e7df380-8356-4533-bcb3-5459e23c794e									1975-07-22	22	7	1975	4144915	8059811	PRESERVED_SPECIMEN	C	NHMD814370	1104			CC_BY_4_0		Feilberg, Jon			2024-07-23 14:39:44	StillImage	MULTIMEDIA_URI_INVALID
Deschampsia cespitosa subsp. neoalpina Chiapella, Z.Q.Xue & Greimler	Deschampsia alpina (L.) Roem. & Schult.	Deschampsia alpina		3334639790	NHMD	0d1f9cee-7cb7-4d3a-a8c4-d2ca6edcd23b	58123d65-6530-4dca-a679-9d4683fc4f11	Plantae	Tracheophyta	Liliopsida	Poales	Poaceae	Deschampsia	Deschampsia cespitosa		SPECIES	GL	Kangigdlivik.		PRESENT		2e7df380-8356-4533-bcb3-5459e23c794e									1968-07-23	23	7	1968	4144915	8059811	PRESERVED_SPECIMEN	C	NHMD814482	68-1945			CC_BY_4_0		Øllgaard, Benjamin			2024-07-23 14:39:44	StillImage	MULTIMEDIA_URI_INVALID
Deschampsia cespitosa subsp. neoalpina Chiapella, Z.Q.Xue & Greimler	Deschampsia alpina (L.) Roem. & Schult.	Deschampsia alpina		3334640070	NHMD	0d1f9cee-7cb7-4d3a-a8c4-d2ca6edcd23b	5e06ab33-2418-4248-840d-36f0e7520648	Plantae	Tracheophyta	Liliopsida	Poales	Poaceae	Deschampsia	Deschampsia cespitosa		SPECIES	GL	Ikatussag, S-shore.		PRESENT		2e7df380-8356-4533-bcb3-5459e23c794e													4144915	8059811	PRESERVED_SPECIMEN	C	NHMD814325	8374			CC_BY_4_0		Beschel, Ronald			2024-07-23 14:39:44	StillImage	MULTIMEDIA_URI_INVALID
Deschampsia cespitosa subsp. neoalpina Chiapella, Z.Q.Xue & Greimler	Deschampsia caespitosa subsp. alpina (L.) Hook f.	Deschampsia caespitosa subsp. alpina		3334640539	NHMD	0d1f9cee-7cb7-4d3a-a8c4-d2ca6edcd23b	60a12633-b61a-4512-9c0d-a15c9164db1c	Plantae	Tracheophyta	Liliopsida	Poales	Poaceae	Deschampsia	Deschampsia cespitosa	alpina	SUBSPECIES	GL	Southeast Greenland. Skjoldungen.		PRESENT		2e7df380-8356-4533-bcb3-5459e23c794e									1992-07-27	27	7	1992	11241525	8059811	PRESERVED_SPECIMEN	C	NHMD813941	92-306			CC_BY_4_0		Bay, Christian			2024-07-23 14:39:44	StillImage	MULTIMEDIA_URI_INVALID
Deschampsia cespitosa subsp. neoalpina Chiapella, Z.Q.Xue & Greimler	Deschampsia alpina (L.) Roem. & Schult.	Deschampsia alpina		3334644144	NHMD	0d1f9cee-7cb7-4d3a-a8c4-d2ca6edcd23b	702ba3f6-9a7b-4c66-9628-52d9ba11878b	Plantae	Tracheophyta	Liliopsida	Poales	Poaceae	Deschampsia	Deschampsia cespitosa		SPECIES	GL	Ûnartoq Island.		PRESENT		2e7df380-8356-4533-bcb3-5459e23c794e									1963-07-11	11	7	1963	4144915	8059811	PRESERVED_SPECIMEN	C	NHMD814616	F.176			CC_BY_4_0		Damsholt et al., Kell			2024-07-23 14:39:45	StillImage	MULTIMEDIA_URI_INVALID
Deschampsia cespitosa subsp. neoalpina Chiapella, Z.Q.Xue & Greimler	Deschampsia alpina (L.) Roem. & Schult.	Deschampsia alpina		3334644587	NHMD	0d1f9cee-7cb7-4d3a-a8c4-d2ca6edcd23b	726c9365-5190-4eba-9066-b4a6cc389411	Plantae	Tracheophyta	Liliopsida	Poales	Poaceae	Deschampsia	Deschampsia cespitosa		SPECIES	GL	Kangâmiut. W Greenland		PRESENT		2e7df380-8356-4533-bcb3-5459e23c794e									1946-09-01	1	9	1946	4144915	8059811	PRESERVED_SPECIMEN	C	NHMD814338	978			CC_BY_4_0		Böcher, Tyge			2024-07-23 14:39:45	StillImage	MULTIMEDIA_URI_INVALID
Deschampsia cespitosa subsp. neoalpina Chiapella, Z.Q.Xue & Greimler	Aira alpina Roth, 1789	Aira alpina		3334640607	NHMD	0d1f9cee-7cb7-4d3a-a8c4-d2ca6edcd23b	9208f616-f69e-486e-92ec-2e94af1456ba	Plantae	Tracheophyta	Liliopsida	Poales	Poaceae	Aira	Aira alpina		SPECIES	GL	E Groenlandia. In locis subhumidis ad radices alpium sinus Igaliko.		PRESENT		2e7df380-8356-4533-bcb3-5459e23c794e									1828-08		8	1828	8239058	8239058	PRESERVED_SPECIMEN	C	NHMD813960				CC_BY_4_0		Vahl, J.			2024-07-23 14:39:45	StillImage	MULTIMEDIA_URI_INVALID
Deschampsia cespitosa subsp. neoalpina Chiapella, Z.Q.Xue & Greimler	Deschampsia caespitosa subsp. alpina (L.) Hook f.	Deschampsia caespitosa subsp. alpina		3334643756	NHMD	0d1f9cee-7cb7-4d3a-a8c4-d2ca6edcd23b	99a3d5fc-4d73-45f3-954f-2f8c945ad567	Plantae	Tracheophyta	Liliopsida	Poales	Poaceae	Deschampsia	Deschampsia cespitosa	alpina	SUBSPECIES	GL	Sukkertoppen.		PRESENT		2e7df380-8356-4533-bcb3-5459e23c794e									1977-08-17	17	8	1977	11241525	8059811	PRESERVED_SPECIMEN	C	NHMD814321	771214			CC_BY_4_0		Alstrup, Vagn			2024-07-23 14:39:45	StillImage	MULTIMEDIA_URI_INVALID
Deschampsia cespitosa subsp. neoalpina Chiapella, Z.Q.Xue & Greimler	Aira alpina Roth, 1789	Aira alpina		4112694354	NHMD	0d1f9cee-7cb7-4d3a-a8c4-d2ca6edcd23b	9cc9ade5-ddb1-41e5-b3e9-e5b962c497f4	Plantae	Tracheophyta	Liliopsida	Poales	Poaceae	Aira	Aira alpina		SPECIES	GL	Ikigait, Syd-Grónland.		PRESENT		2e7df380-8356-4533-bcb3-5459e23c794e									1880-07-22	22	7	1880	8239058	8239058	PRESERVED_SPECIMEN	C	NHMD1195933				CC_BY_4_0		Petersen, Carl			2024-07-23 14:39:45	StillImage
Deschampsia cespitosa subsp. neoalpina Chiapella, Z.Q.Xue & Greimler	Deschampsia alpina (L.) Roem. & Schult.	Deschampsia alpina		3334590618	NHMD	0d1f9cee-7cb7-4d3a-a8c4-d2ca6edcd23b	9ff1d49f-401b-4ffc-b0e0-f0bda4c7ccfc	Plantae	Tracheophyta	Liliopsida	Poales	Poaceae	Deschampsia	Deschampsia cespitosa		SPECIES	GL	Tasiussakasik.		PRESENT		2e7df380-8356-4533-bcb3-5459e23c794e									1965-07-29	29	7	1965	4144915	8059811	PRESERVED_SPECIMEN	C	NHMD797917	65-0unknown:covered			CC_BY_4_0		Johansen et al., Johs.			2024-07-23 14:39:45	StillImage	MULTIMEDIA_URI_INVALID
Deschampsia cespitosa subsp. neoalpina Chiapella, Z.Q.Xue & Greimler	Deschampsia alpina (L.) Roem. & Schult.	Deschampsia alpina		3334644339	NHMD	0d1f9cee-7cb7-4d3a-a8c4-d2ca6edcd23b	a0d8ec4f-d0e4-4f0c-b526-afa249f18ab7	Plantae	Tracheophyta	Liliopsida	Poales	Poaceae	Deschampsia	Deschampsia cespitosa		SPECIES	GL	Igaliko-tangen, langs lille bæk gennem mose-areal.		PRESENT		2e7df380-8356-4533-bcb3-5459e23c794e									1962-07-22	22	7	1962	4144915	8059811	PRESERVED_SPECIMEN	C	NHMD814360	2224			CC_BY_4_0		Fredskild, Bent			2024-07-23 14:39:45	StillImage	MULTIMEDIA_URI_INVALID
Deschampsia cespitosa subsp. neoalpina Chiapella, Z.Q.Xue & Greimler	Deschampsia alpina (L.) Roem. & Schult.	Deschampsia alpina		3334644893	NHMD	0d1f9cee-7cb7-4d3a-a8c4-d2ca6edcd23b	a4a9ca3e-44cc-4897-9593-66a3a7f1515e	Plantae	Tracheophyta	Liliopsida	Poales	Poaceae	Deschampsia	Deschampsia cespitosa		SPECIES	GL	Ûnartoq Island.		PRESENT		2e7df380-8356-4533-bcb3-5459e23c794e									1963-07-11	11	7	1963	4144915	8059811	PRESERVED_SPECIMEN	C	NHMD814617	F.175			CC_BY_4_0		Damsholt et al., Kell			2024-07-23 14:39:45	StillImage	MULTIMEDIA_URI_INVALID
Deschampsia cespitosa subsp. neoalpina Chiapella, Z.Q.Xue & Greimler	Deschampsia alpina (L.) Roem. & Schult.	Deschampsia alpina		3334643098	NHMD	0d1f9cee-7cb7-4d3a-a8c4-d2ca6edcd23b	a4d016ac-0c7b-4cd1-92b5-35088109b354	Plantae	Tracheophyta	Liliopsida	Poales	Poaceae	Deschampsia	Deschampsia cespitosa		SPECIES	GL	Qasigialik Fjord.		PRESENT		2e7df380-8356-4533-bcb3-5459e23c794e									1963-07-27	27	7	1963	4144915	8059811	PRESERVED_SPECIMEN	C	NHMD814297	F.427			CC_BY_4_0		Damsholt et al., Kell			2024-07-23 14:39:45	StillImage	MULTIMEDIA_URI_INVALID
Deschampsia cespitosa subsp. neoalpina Chiapella, Z.Q.Xue & Greimler	Deschampsia alpina (L.) Roem. & Schult.	Deschampsia alpina		4112694690	NHMD	0d1f9cee-7cb7-4d3a-a8c4-d2ca6edcd23b	b5b466f1-b50b-4652-b6e4-764a373b6a94	Plantae	Tracheophyta	Liliopsida	Poales	Poaceae	Deschampsia	Deschampsia cespitosa		SPECIES	GL	Groenl. Occid. Egedesmindes Syddistrikt, v. Bredden af Gieseckes Sø.		PRESENT		2e7df380-8356-4533-bcb3-5459e23c794e									1924-07-31	31	7	1924	4144915	8059811	PRESERVED_SPECIMEN	C	NHMD797922				CC_BY_4_0		Porsild, A.			2024-07-23 14:39:45	StillImage
Deschampsia cespitosa subsp. neoalpina Chiapella, Z.Q.Xue & Greimler	Deschampsia alpina (L.) Roem. & Schult.	Deschampsia alpina		4112693949	NHMD	0d1f9cee-7cb7-4d3a-a8c4-d2ca6edcd23b	d0300fa7-f7ab-4e80-9323-5679f8152fa9	Plantae	Tracheophyta	Liliopsida	Poales	Poaceae	Deschampsia	Deschampsia cespitosa		SPECIES	GL	Dalen i Lakefjord.		PRESENT		2e7df380-8356-4533-bcb3-5459e23c794e									1932-09-03	3	9	1932	4144915	8059811	PRESERVED_SPECIMEN	C	NHMD813932	505			CC_BY_4_0		Böcher, Tyge			2024-07-23 14:39:45	StillImage
Deschampsia cespitosa subsp. neoalpina Chiapella, Z.Q.Xue & Greimler	Deschampsia alpina (L.) Roem. & Schult.	Deschampsia alpina		3334644809	NHMD	0d1f9cee-7cb7-4d3a-a8c4-d2ca6edcd23b	d56ece87-f830-4c73-85de-0f861b8fafd7	Plantae	Tracheophyta	Liliopsida	Poales	Poaceae	Deschampsia	Deschampsia cespitosa		SPECIES	GL	Sydøst-Grønland. N.V. Pynt af Nagtoralk.		PRESENT		2e7df380-8356-4533-bcb3-5459e23c794e									1932-08-16	16	8	1932	4144915	8059811	PRESERVED_SPECIMEN	C	NHMD813949	556			CC_BY_4_0		Bøgvad, Rich			2024-07-23 14:39:45	StillImage	MULTIMEDIA_URI_INVALID
Deschampsia cespitosa subsp. neoalpina Chiapella, Z.Q.Xue & Greimler	Deschampsia alpina (L.) Roem. & Schult.	Deschampsia alpina		3334643289	NHMD	0d1f9cee-7cb7-4d3a-a8c4-d2ca6edcd23b	dbd03d78-1d3c-4cdb-8740-b7d3bea124a5	Plantae	Tracheophyta	Liliopsida	Poales	Poaceae	Deschampsia	Deschampsia cespitosa		SPECIES	GL	South-East Greenland. Glacial outwash delta at west end of 'Lake Fjord'. From east bank of lake inflow river to Rejsehus, between Tugtilik and Nigertusoq Fjords.		PRESENT		2e7df380-8356-4533-bcb3-5459e23c794e									1967-08-17	17	8	1967	4144915	8059811	PRESERVED_SPECIMEN	C	NHMD814425	175/67			CC_BY_4_0		Elsley, J.			2024-07-23 14:39:46	StillImage	MULTIMEDIA_URI_INVALID
Deschampsia cespitosa subsp. neoalpina Chiapella, Z.Q.Xue & Greimler	Deschampsia caespitosa subsp. alpina (L.) Hook f.	Deschampsia caespitosa subsp. alpina		3334644158	NHMD	0d1f9cee-7cb7-4d3a-a8c4-d2ca6edcd23b	e8b85219-4413-4af6-afde-153623a51011	Plantae	Tracheophyta	Liliopsida	Poales	Poaceae	Deschampsia	Deschampsia cespitosa	alpina	SUBSPECIES	GL	South Greenland, Pamiagdluk, Anordliuitsoq.		PRESENT		2e7df380-8356-4533-bcb3-5459e23c794e									1970-08-03	3	8	1970	11241525	8059811	PRESERVED_SPECIMEN	C	NHMD814429	125			CC_BY_4_0		Just, Jean			2024-07-23 14:39:46	StillImage	MULTIMEDIA_URI_INVALID
Deschampsia cespitosa subsp. neoalpina Chiapella, Z.Q.Xue & Greimler	Deschampsia alpina (L.) Roem. & Schult.	Deschampsia alpina		3334640992	NHMD	0d1f9cee-7cb7-4d3a-a8c4-d2ca6edcd23b	f839d32a-b281-4b40-bffd-70c1f1229d8d	Plantae	Tracheophyta	Liliopsida	Poales	Poaceae	Deschampsia	Deschampsia cespitosa		SPECIES	GL	Upernaviarssuk.		PRESENT		2e7df380-8356-4533-bcb3-5459e23c794e									1953-06-21	21	6	1953	4144915	8059811	PRESERVED_SPECIMEN	C	NHMD814366	1387			CC_BY_4_0		Grøntved, Johs.			2024-07-23 14:39:46	StillImage	MULTIMEDIA_URI_INVALID
Deschampsia cespitosa subsp. neoalpina Chiapella, Z.Q.Xue & Greimler	Deschampsia alpina (L.) Roem. & Schult.	Deschampsia alpina (L.) Roem. & Schult.	(L.) Roem. & Schult.	2515957307		15f819bd-6612-4447-854b-14d12ee1022d	https://data.biodiversitydata.nl/naturalis/specimen/WAG.1310668	Plantae	Tracheophyta	Liliopsida	Poales	Poaceae	Deschampsia	Deschampsia cespitosa		SPECIES	GL	Groenlandicae, Narssarssuaq, sermersoq, Julianehåb district.		PRESENT		396d5f30-dea9-11db-8ab4-b8a03c50a862	60.35	-45.2333							1975-07-22	22	7	1975	4144915	8059811	PRESERVED_SPECIMEN	Botany	WAG.1310668	Feilberg, J 1104			CC0_1_0	Naturalis Biodiversity Center	Feilberg J			2024-11-01 10:28:15	StillImage
Deschampsia cespitosa subsp. neoalpina Chiapella, Z.Q.Xue & Greimler	Deschampsia alpina (L.) Roem. & Schult.	Deschampsia alpina (L.) Roem. & Schult.	(L.) Roem. & Schult.	2515386060		15f819bd-6612-4447-854b-14d12ee1022d	https://data.biodiversitydata.nl/naturalis/specimen/U.1507418	Plantae	Tracheophyta	Liliopsida	Poales	Poaceae	Deschampsia	Deschampsia cespitosa		SPECIES	GL	Flora Groenlandica. Blomsterdalen, Angmagssalik, Z.O. kust. Op Z.W. helling.		PRESENT		396d5f30-dea9-11db-8ab4-b8a03c50a862									1966-07-25	25	7	1966	4144915	8059811	PRESERVED_SPECIMEN	Botany	U.1507418	Daniëls, FJA; Hooft, JJ; Molenaar, JG de 186			CC0_1_0	Naturalis Biodiversity Center	Daniëls FJA; Hooft JJ; Molenaar JG de			2024-11-01 10:28:00	StillImage
Deschampsia cespitosa subsp. neoalpina Chiapella, Z.Q.Xue & Greimler	Deschampsia alpina (L.) Roem. & Schult.	Deschampsia alpina	(L.) Roem. & Schult.	4102371439	BRIT	3111dc38-3143-4792-9802-610f1de4961c	048b80de-f588-47aa-afb5-539e90ee671c	Plantae	Tracheophyta	Liliopsida	Poales	Poaceae	Deschampsia	Deschampsia cespitosa		SPECIES	GL			PRESENT		c4cbb860-e9c7-11da-8113-b8a03c50a862													4144915	8059811	PRESERVED_SPECIMEN	VDB	BRIT655061				CC0_1_0	Botanical Research Institute of Texas				2024-11-16 22:10:47	StillImage	CONTINENT_DERIVED_FROM_COUNTRY;TAXON_MATCH_TAXON_ID_IGNORED;INSTITUTION_MATCH_FUZZY;INSTITUTION_COLLECTION_MISMATCH
Deschampsia cespitosa subsp. neoalpina Chiapella, Z.Q.Xue & Greimler	Deschampsia alpina (L.) Roem. & Schult.	Deschampsia alpina	(L.) Roem. & Schult.	4102377450	BRIT	3111dc38-3143-4792-9802-610f1de4961c	e9d60ad3-e6bf-4e45-bc98-b1f5f6d1e899	Plantae	Tracheophyta	Liliopsida	Poales	Poaceae	Deschampsia	Deschampsia cespitosa		SPECIES	GL			PRESENT		c4cbb860-e9c7-11da-8113-b8a03c50a862													4144915	8059811	PRESERVED_SPECIMEN	VDB	BRIT655062				CC0_1_0	Botanical Research Institute of Texas				2024-11-16 22:10:48	StillImage	CONTINENT_DERIVED_FROM_COUNTRY;TAXON_MATCH_TAXON_ID_IGNORED;INSTITUTION_MATCH_FUZZY;INSTITUTION_COLLECTION_MISMATCH
Deschampsia cespitosa subsp. neoalpina Chiapella, Z.Q.Xue & Greimler	Deschampsia alpina (L.) Roem. & Schult.	Deschampsia alpina	(L.) Roem. & Schult.	4102066437	BRIT	3111dc38-3143-4792-9802-610f1de4961c	df0bc265-089c-49e7-b436-09714e20bbbb	Plantae	Tracheophyta	Liliopsida	Poales	Poaceae	Deschampsia	Deschampsia cespitosa		SPECIES	GL			PRESENT		c4cbb860-e9c7-11da-8113-b8a03c50a862													4144915	8059811	PRESERVED_SPECIMEN	VDB	BRIT655060				CC0_1_0	Botanical Research Institute of Texas				2024-11-16 22:10:47	StillImage	CONTINENT_DERIVED_FROM_COUNTRY;TAXON_MATCH_TAXON_ID_IGNORED;INSTITUTION_MATCH_FUZZY;INSTITUTION_COLLECTION_MISMATCH
Deschampsia cespitosa subsp. neoalpina Chiapella, Z.Q.Xue & Greimler	Deschampsia alpina (L.) Roem. & Schult.	Deschampsia alpina	(L.) Roem. & Schult.	4102066438	BRIT	3111dc38-3143-4792-9802-610f1de4961c	0bb27fbf-7b51-4ce2-b26a-21fab3dff1c8	Plantae	Tracheophyta	Liliopsida	Poales	Poaceae	Deschampsia	Deschampsia cespitosa		SPECIES	GL			PRESENT		c4cbb860-e9c7-11da-8113-b8a03c50a862													4144915	8059811	PRESERVED_SPECIMEN	VDB	BRIT655063				CC0_1_0	Botanical Research Institute of Texas				2024-11-16 22:10:48	StillImage	CONTINENT_DERIVED_FROM_COUNTRY;TAXON_MATCH_TAXON_ID_IGNORED;INSTITUTION_MATCH_FUZZY;INSTITUTION_COLLECTION_MISMATCH
Deschampsia cespitosa subsp. septentrionalis Chiapella	Deschampsia brevifolia R.Br.	Deschampsia brevifolia	R. Br. in Parry	2848478756	US	821cc27a-e3bb-4bc5-ac34-89ada245069d	http://n2t.net/ark:/65665/3c5d4f471-1f32-48a3-8d81-2aadef03555e	Plantae	Tracheophyta	Liliopsida	Poales	Poaceae	Deschampsia	Deschampsia cespitosa		SPECIES	GL	Olrik fjord.		PRESENT	1	bc092ff0-02e4-11dc-991f-b8a03c50a862									1950-07-28	28	7	1950	2703192	8059811	PRESERVED_SPECIMEN	US	US 2119072	233			CC0_1_0		S. A. Cook			2024-11-02 12:39:29	StillImage	OCCURRENCE_STATUS_INFERRED_FROM_INDIVIDUAL_COUNT
Deschampsia cespitosa subsp. septentrionalis Chiapella	Deschampsia brevifolia R.Br.	Deschampsia brevifolia	R. Br. in Parry	2848476320	US	821cc27a-e3bb-4bc5-ac34-89ada245069d	http://n2t.net/ark:/65665/30a08e911-b801-4c11-9c1f-350185cdc1a6	Plantae	Tracheophyta	Liliopsida	Poales	Poaceae	Deschampsia	Deschampsia cespitosa		SPECIES	GL	Groenlandicae. Groenlandia septentrionalis: Peary Land, Nedre Midsommersø.		PRESENT	1	bc092ff0-02e4-11dc-991f-b8a03c50a862	82.22	-33.67			100				1963-07-25	25	7	1963	2703192	8059811	PRESERVED_SPECIMEN	US	US 2523754	253			CC0_1_0		B. Fredskild			2024-11-02 12:38:04	StillImage	OCCURRENCE_STATUS_INFERRED_FROM_INDIVIDUAL_COUNT;GEODETIC_DATUM_ASSUMED_WGS84
Deschampsia cespitosa subsp. septentrionalis Chiapella	Deschampsia brevifolia R.Br.	Deschampsia brevifolia	R. Br. in Parry	2848465801	US	821cc27a-e3bb-4bc5-ac34-89ada245069d	http://n2t.net/ark:/65665/3daa1507c-61b8-4d01-b226-360a2570eaea	Plantae	Tracheophyta	Liliopsida	Poales	Poaceae	Deschampsia	Deschampsia cespitosa		SPECIES	GL	Den Danske Arktiske Station. Disko, Grønland. N. W. Greenland: North Star Bay, environs of Thule Station.		PRESENT	1	bc092ff0-02e4-11dc-991f-b8a03c50a862									1943-08-11	11	8	1943	2703192	8059811	PRESERVED_SPECIMEN	US	US 1897585	s.n.			CC0_1_0		M. P. Porsild			2024-11-02 12:39:17	StillImage	OCCURRENCE_STATUS_INFERRED_FROM_INDIVIDUAL_COUNT
Deschampsia cespitosa subsp. septentrionalis Chiapella	Deschampsia brevifolia R.Br.	Deschampsia brevifolia	R. Brown	2573399658	COLO	7c5e863f-3f70-4933-b05d-fc57c66dd3f3	a18ba2c9-d78b-4269-9c42-dc8235e5f06a	Plantae	Tracheophyta	Liliopsida	Poales	Poaceae	Deschampsia	Deschampsia cespitosa		SPECIES	GL			PRESENT		4cadac10-3e7b-11d9-8439-b8a03c50a862													2703192	8059811	PRESERVED_SPECIMEN	V	01451756				CC_BY_4_0					2024-11-13 22:44:06	StillImage	CONTINENT_DERIVED_FROM_COUNTRY;TAXON_MATCH_TAXON_ID_IGNORED;AMBIGUOUS_INSTITUTION
Deschampsia cespitosa subsp. septentrionalis Chiapella	Deschampsia brevifolia R.Br.	Deschampsia brevifolia	R. Brown	2573396777	COLO	7c5e863f-3f70-4933-b05d-fc57c66dd3f3	6aba8863-e6ca-451f-b026-c9b077d31bcb	Plantae	Tracheophyta	Liliopsida	Poales	Poaceae	Deschampsia	Deschampsia cespitosa		SPECIES	GL			PRESENT		4cadac10-3e7b-11d9-8439-b8a03c50a862													2703192	8059811	PRESERVED_SPECIMEN	V	01451764				CC_BY_4_0		Bent Fredskild			2024-11-13 22:44:08	StillImage	CONTINENT_DERIVED_FROM_COUNTRY;TAXON_MATCH_TAXON_ID_IGNORED;AMBIGUOUS_INSTITUTION
Deschampsia cespitosa subsp. septentrionalis Chiapella	Deschampsia brevifolia R.Br.	Deschampsia brevifolia	R. Brown	2573398439	COLO	7c5e863f-3f70-4933-b05d-fc57c66dd3f3	eec8672b-af8d-40c9-8089-fd399aee797f	Plantae	Tracheophyta	Liliopsida	Poales	Poaceae	Deschampsia	Deschampsia cespitosa		SPECIES	GL			PRESENT		4cadac10-3e7b-11d9-8439-b8a03c50a862													2703192	8059811	PRESERVED_SPECIMEN	V	01451855				CC_BY_4_0					2024-11-13 22:44:08	StillImage	CONTINENT_DERIVED_FROM_COUNTRY;TAXON_MATCH_TAXON_ID_IGNORED;AMBIGUOUS_INSTITUTION
Deschampsia cespitosa subsp. septentrionalis Chiapella	Deschampsia brevifolia R.Br.	Deschampsia brevifolia	R. Brown	2573397036	COLO	7c5e863f-3f70-4933-b05d-fc57c66dd3f3	ff449c21-0b59-4918-94fd-095251e59a03	Plantae	Tracheophyta	Liliopsida	Poales	Poaceae	Deschampsia	Deschampsia cespitosa		SPECIES	GL			PRESENT		4cadac10-3e7b-11d9-8439-b8a03c50a862													2703192	8059811	PRESERVED_SPECIMEN	V	01451749				CC_BY_4_0		Christian Bay			2024-11-13 22:44:06	StillImage	CONTINENT_DERIVED_FROM_COUNTRY;TAXON_MATCH_TAXON_ID_IGNORED;AMBIGUOUS_INSTITUTION
Deschampsia cespitosa subsp. septentrionalis Chiapella	Deschampsia brevifolia R.Br.	Deschampsia brevifolia	R. Brown	2573398358	COLO	7c5e863f-3f70-4933-b05d-fc57c66dd3f3	903f72f8-da23-4084-889d-f5306ee75486	Plantae	Tracheophyta	Liliopsida	Poales	Poaceae	Deschampsia	Deschampsia cespitosa		SPECIES	GL			PRESENT		4cadac10-3e7b-11d9-8439-b8a03c50a862													2703192	8059811	PRESERVED_SPECIMEN	V	01451715				CC_BY_4_0					2024-11-13 22:44:07	StillImage	CONTINENT_DERIVED_FROM_COUNTRY;TAXON_MATCH_TAXON_ID_IGNORED;AMBIGUOUS_INSTITUTION
Deschampsia cespitosa subsp. septentrionalis Chiapella	Deschampsia brevifolia R.Br.	Deschampsia brevifolia	R. Br. in Parry	2848437666	US	821cc27a-e3bb-4bc5-ac34-89ada245069d	http://n2t.net/ark:/65665/39b8e2f0a-d7e2-4e6b-b996-4ecee00b76fa	Plantae	Tracheophyta	Liliopsida	Poales	Poaceae	Deschampsia	Deschampsia cespitosa		SPECIES	GL	Thule, N. W. Greenland. Region of North Star Bay. From damp pool sides about the Garden.		PRESENT	1	bc092ff0-02e4-11dc-991f-b8a03c50a862	76.5	-68.83							1914-08-03	3	8	1914	2703192	8059811	PRESERVED_SPECIMEN	US	US 1625878	123			CC0_1_0		W. Ekblaw			2024-11-02 12:39:16	StillImage	OCCURRENCE_STATUS_INFERRED_FROM_INDIVIDUAL_COUNT;GEODETIC_DATUM_ASSUMED_WGS84
Deschampsia cespitosa subsp. septentrionalis Chiapella	Deschampsia brevifolia R.Br.	Deschampsia brevifolia	R. Br. in Parry	2848429718	US	821cc27a-e3bb-4bc5-ac34-89ada245069d	http://n2t.net/ark:/65665/3ad77ac82-c8bc-4099-8012-977d2dcf8c89	Plantae	Tracheophyta	Liliopsida	Poales	Poaceae	Deschampsia	Deschampsia cespitosa		SPECIES	GL	Ved gluresó. Groenlandia bor.-orient.: Danmarks Havn.		PRESENT	1	bc092ff0-02e4-11dc-991f-b8a03c50a862									1908-07-16	16	7	1908	2703192	8059811	PRESERVED_SPECIMEN	US	US 481674	1951 ?			CC0_1_0		A. Lundager			2024-11-02 12:37:24	StillImage	OCCURRENCE_STATUS_INFERRED_FROM_INDIVIDUAL_COUNT
Deschampsia cespitosa subsp. septentrionalis Chiapella	Deschampsia brevifolia R.Br.	Deschampsia brevifolia R.Br.	R.Br.	1928451455	NY	d415c253-4d61-4459-9d25-4015b9084fb0	30408406-30b1-4f5d-973d-e77752b3ecd0	Plantae	Tracheophyta	Liliopsida	Poales	Poaceae	Deschampsia	Deschampsia cespitosa		SPECIES	GL	Fitzclarence		PRESENT		ae447c50-b8a8-11d8-92a4-b8a03c50a862	76	-69							1947-08-05	5	8	1947	2703192	8059811	PRESERVED_SPECIMEN	NY	1589026	189			CC0_1_0	The New York Botanical Garden	R. Platt			2024-10-25 05:55:37	StillImage	MODIFIED_DATE_INVALID;GEODETIC_DATUM_ASSUMED_WGS84;CONTINENT_COORDINATE_MISMATCH
Deschampsia cespitosa subsp. septentrionalis Chiapella	Deschampsia brevifolia R.Br.	Deschampsia brevifolia	R.Br.	1804597450	CMN	1e61b812-b2ec-43d0-bdbb-8534a761f74c	edb383b6-b1c4-1c44-2c92-8cdca9974444	Plantae	Tracheophyta	Liliopsida	Poales	Poaceae	Deschampsia	Deschampsia cespitosa		SPECIES	GL	Greenland: NW part. Thule Air Base.	Greenland (Terr.)	PRESENT	1	a41250f0-7c3e-11d8-a19c-b8a03c50a862	76.5833	-68.5							1999-07-30	30	7	1999	2703192	8059811	PRESERVED_SPECIMEN	CAN	CAN 10191704	RE 2010/99			CC_BY_4_0	Canadian Museum of Nature	Elven, Reidar			2024-10-29 14:29:08	StillImage	OCCURRENCE_STATUS_INFERRED_FROM_INDIVIDUAL_COUNT;COUNTRY_DERIVED_FROM_COORDINATES;GEODETIC_DATUM_ASSUMED_WGS84;CONTINENT_DERIVED_FROM_COORDINATES
Deschampsia cespitosa subsp. septentrionalis Chiapella	Deschampsia brevifolia R.Br.	Deschampsia brevifolia R.Br.	R.Br.	1929618843	NY	d415c253-4d61-4459-9d25-4015b9084fb0	83083df4-1f0e-4421-ae6e-3ef128c7bac5	Plantae	Tracheophyta	Liliopsida	Poales	Poaceae	Deschampsia	Deschampsia cespitosa		SPECIES	GL	Fitzclarence, Thule		PRESENT		ae447c50-b8a8-11d8-92a4-b8a03c50a862	76	-69							1947-08-05	5	8	1947	2703192	8059811	PRESERVED_SPECIMEN	NY	1589027	188			CC0_1_0	The New York Botanical Garden	R. Platt			2024-10-25 05:56:27	StillImage	MODIFIED_DATE_INVALID;GEODETIC_DATUM_ASSUMED_WGS84;CONTINENT_COORDINATE_MISMATCH
Deschampsia cespitosa subsp. septentrionalis Chiapella	Deschampsia brevifolia R.Br.	Deschampsia brevifolia	R.Br.	1323729841	TROM	d0aa984e-c6d3-45ee-8fc0-df1df8f4126b	urn:catalog:TROM:V:135695	Plantae	Tracheophyta	Liliopsida	Poales	Poaceae	Deschampsia	Deschampsia cespitosa		SPECIES	GL	Groenlandia septentrionalis: Peary Land, Nedre Midsommersø.		PRESENT		689b40c4-ff31-4cd0-83a5-a7a828f1cd92	82.2167	-33.6667			100				1963-07-25	25	7	1963	2703192	8059811	PRESERVED_SPECIMEN	V	135695		Bent Fredskild	1963-07-25	CC_BY_4_0		Bent Fredskild			2024-11-18 12:08:26	StillImage	CONTINENT_DERIVED_FROM_COORDINATES
Deschampsia cespitosa subsp. septentrionalis Chiapella	Deschampsia brevifolia R.Br.	Deschampsia brevifolia	R. Br. in Parry	2848487424	US	821cc27a-e3bb-4bc5-ac34-89ada245069d	http://n2t.net/ark:/65665/334e62df0-4961-49cf-9dd3-1633f982984c	Plantae	Tracheophyta	Liliopsida	Poales	Poaceae	Deschampsia	Deschampsia cespitosa		SPECIES	GL	Fitz Clavence. Vic. Thule.		PRESENT	1	bc092ff0-02e4-11dc-991f-b8a03c50a862									1947-08-05	5	8	1947	2703192	8059811	PRESERVED_SPECIMEN	US	US 2043981	188			CC0_1_0		R. Platt & A. Boucot			2024-11-02 12:36:26	StillImage	OCCURRENCE_STATUS_INFERRED_FROM_INDIVIDUAL_COUNT
Deschampsia cespitosa subsp. septentrionalis Chiapella	Deschampsia brevifolia R.Br.	Deschampsia brevifolia	R.Br.	3127715431	O	e45c7d91-81c6-4455-86e3-2965a5739b1f	urn:catalog:O:V:670339	Plantae	Tracheophyta	Liliopsida	Poales	Poaceae	Deschampsia	Deschampsia cespitosa		SPECIES	GL	Groenlandia septentrionalis: Peary Land, Nedre Midsommersø		PRESENT		f314b0b0-e3dc-11d9-8d81-b8a03c50a862									1963-07-25	25	7	1963	2703192	8059811	PRESERVED_SPECIMEN	O-V	670339		Bent Fredskild	1963-07-25	CC_BY_4_0		Bent Fredskild			2024-11-18 12:31:15	StillImage	CONTINENT_DERIVED_FROM_COUNTRY
Deschampsia cespitosa subsp. septentrionalis Chiapella	Deschampsia brevifolia R.Br.	Deschampsia brevifolia	R.Br.	3127698427	O	e45c7d91-81c6-4455-86e3-2965a5739b1f	urn:catalog:O:V:670330	Plantae	Tracheophyta	Liliopsida	Poales	Poaceae	Deschampsia	Deschampsia cespitosa		SPECIES	GL	Wollaston Foreland: Landingsdalen	East Greenland	PRESENT		f314b0b0-e3dc-11d9-8d81-b8a03c50a862									1929-07-28	28	7	1929	2703192	8059811	PRESERVED_SPECIMEN	O-V	670330		Jakob Vaage	1929-07-28	CC_BY_4_0		Jakob Vaage			2024-11-18 12:31:19	StillImage	CONTINENT_DERIVED_FROM_COUNTRY
Deschampsia cespitosa subsp. septentrionalis Chiapella	Deschampsia brevifolia R.Br.	Deschampsia brevifolia	R.Br.	3127700341	O	e45c7d91-81c6-4455-86e3-2965a5739b1f	urn:catalog:O:V:631472	Plantae	Tracheophyta	Liliopsida	Poales	Poaceae	Deschampsia	Deschampsia cespitosa		SPECIES	GL	Myggbukta	East Greenland	PRESENT		f314b0b0-e3dc-11d9-8d81-b8a03c50a862	73.4667	-26.5833							1932-08-20	20	8	1932	2703192	8059811	PRESERVED_SPECIMEN	O-V	631472		Sigurd Aandstad	1932-08-20	CC_BY_4_0		Sigurd Aandstad			2024-11-18 12:31:12	StillImage	CONTINENT_DERIVED_FROM_COORDINATES
Deschampsia cespitosa subsp. septentrionalis Chiapella	Deschampsia brevifolia R.Br.	Deschampsia brevifolia	R.Br.	3127713440	O	e45c7d91-81c6-4455-86e3-2965a5739b1f	urn:catalog:O:V:670334	Plantae	Tracheophyta	Liliopsida	Poales	Poaceae	Deschampsia	Deschampsia cespitosa		SPECIES	GL	Eirik Raudes Land: Sabineøya, ved stranden	East Greenland	PRESENT		f314b0b0-e3dc-11d9-8d81-b8a03c50a862									1932-08-16	16	8	1932	2703192	8059811	PRESERVED_SPECIMEN	O-V	670334		Sigurd Aandstad	1932-08-16	CC_BY_4_0		Sigurd Aandstad			2024-11-18 12:31:13	StillImage	CONTINENT_DERIVED_FROM_COUNTRY
Deschampsia cespitosa subsp. septentrionalis Chiapella	Deschampsia brevifolia R.Br.	Deschampsia brevifolia	R.Br.	3127702427	O	e45c7d91-81c6-4455-86e3-2965a5739b1f	urn:catalog:O:V:670327	Plantae	Tracheophyta	Liliopsida	Poales	Poaceae	Deschampsia	Deschampsia cespitosa		SPECIES	GL	Myggbukta	East Greenland	PRESENT		f314b0b0-e3dc-11d9-8d81-b8a03c50a862									1929-08-21	21	8	1929	2703192	8059811	PRESERVED_SPECIMEN	O-V	670327		Jakob Vaage	1929-08-21	CC_BY_4_0		Jakob Vaage			2024-11-18 12:31:13	StillImage	CONTINENT_DERIVED_FROM_COUNTRY
Deschampsia cespitosa subsp. septentrionalis Chiapella	Deschampsia brevifolia R.Br.	Deschampsia brevifolia	R.Br.	3127708433	O	e45c7d91-81c6-4455-86e3-2965a5739b1f	urn:catalog:O:V:670336	Plantae	Tracheophyta	Liliopsida	Poales	Poaceae	Deschampsia	Deschampsia cespitosa		SPECIES	GL	Eirik Raudes Land, Sabineøya	East Greenland	PRESENT		f314b0b0-e3dc-11d9-8d81-b8a03c50a862									1932-07-22	22	7	1932	2703192	8059811	PRESERVED_SPECIMEN	O-V	670336		Polunin		CC_BY_4_0		Sigurd Aandstad			2024-11-18 12:31:13	StillImage	CONTINENT_DERIVED_FROM_COUNTRY
Deschampsia cespitosa subsp. septentrionalis Chiapella	Deschampsia brevifolia R.Br.	Deschampsia brevifolia	R.Br.	3127710429	O	e45c7d91-81c6-4455-86e3-2965a5739b1f	urn:catalog:O:V:670340	Plantae	Tracheophyta	Liliopsida	Poales	Poaceae	Deschampsia	Deschampsia cespitosa		SPECIES	GL	Northernmost Greenland. Heilprin Land, Brønlund Fjord	North Greenland	PRESENT		f314b0b0-e3dc-11d9-8d81-b8a03c50a862									1949-07-27	27	7	1949	2703192	8059811	PRESERVED_SPECIMEN	O-V	670340		Kjeld Holmen	1949-07-27	CC_BY_4_0		Kjeld Holmen			2024-11-18 12:31:15	StillImage	CONTINENT_DERIVED_FROM_COUNTRY
Deschampsia cespitosa subsp. septentrionalis Chiapella	Deschampsia brevifolia R.Br.	Deschampsia brevifolia	R.Br.	3127709437	O	e45c7d91-81c6-4455-86e3-2965a5739b1f	urn:catalog:O:V:670338	Plantae	Tracheophyta	Liliopsida	Poales	Poaceae	Deschampsia	Deschampsia cespitosa		SPECIES	GL	Thule Air Force Base	North Greenland	PRESENT		f314b0b0-e3dc-11d9-8d81-b8a03c50a862									2005-07-21	21	7	2005	2703192	8059811	PRESERVED_SPECIMEN	O-V	670338		Heidi Solstad;R. Elven	2005-07-21	CC_BY_4_0		Heidi Solstad;R. Elven			2024-11-18 12:31:15	StillImage	CONTINENT_DERIVED_FROM_COUNTRY
Deschampsia cespitosa subsp. septentrionalis Chiapella	Deschampsia brevifolia R.Br.	Deschampsia brevifolia	R.Br.	3127711342	O	e45c7d91-81c6-4455-86e3-2965a5739b1f	urn:catalog:O:V:631470	Plantae	Tracheophyta	Liliopsida	Poales	Poaceae	Deschampsia	Deschampsia cespitosa		SPECIES	GL	Myggbukta.	East Greenland	PRESENT		f314b0b0-e3dc-11d9-8d81-b8a03c50a862	73.4667	-26.5833							1929-08-02	2	8	1929	2703192	8059811	PRESERVED_SPECIMEN	O-V	631470		Jakob Vaage	1929-08-02	CC_BY_4_0		Jakob Vaage			2024-11-18 12:31:17	StillImage	CONTINENT_DERIVED_FROM_COORDINATES
Deschampsia cespitosa subsp. septentrionalis Chiapella	Deschampsia brevifolia R.Br.	Deschampsia brevifolia	R.Br.	3127697430	O	e45c7d91-81c6-4455-86e3-2965a5739b1f	urn:catalog:O:V:670332	Plantae	Tracheophyta	Liliopsida	Poales	Poaceae	Deschampsia	Deschampsia cespitosa		SPECIES	GL	Eirik Raudes Land: Sabineøya, øverst på fjellet ved Germaniahamn	East Greenland	PRESENT		f314b0b0-e3dc-11d9-8d81-b8a03c50a862									1932-08-16	16	8	1932	2703192	8059811	PRESERVED_SPECIMEN	O-V	670332		Sigurd Aandstad	1932-08-16	CC_BY_4_0		Sigurd Aandstad			2024-11-18 12:31:17	StillImage	CONTINENT_DERIVED_FROM_COUNTRY
Deschampsia cespitosa subsp. septentrionalis Chiapella	Deschampsia brevifolia R.Br.	Deschampsia brevifolia	R. Br. in Parry	2848429435	US	821cc27a-e3bb-4bc5-ac34-89ada245069d	http://n2t.net/ark:/65665/33fa96145-e588-4d56-b573-548668d157a6	Plantae	Tracheophyta	Liliopsida	Poales	Poaceae	Deschampsia	Deschampsia cespitosa		SPECIES	GL	Groenlandicae. Groenl. bor. orient, N. pr Vester Ilu.		PRESENT	1	bc092ff0-02e4-11dc-991f-b8a03c50a862													2703192	8059811	PRESERVED_SPECIMEN	US	US 481627	s.n.			CC0_1_0		A. Lundager			2024-11-02 12:36:31	StillImage	OCCURRENCE_STATUS_INFERRED_FROM_INDIVIDUAL_COUNT
Deschampsia cespitosa subsp. septentrionalis Chiapella	Deschampsia brevifolia R.Br.	Deschampsia brevifolia	R. Br. in Parry	2848504552	US	821cc27a-e3bb-4bc5-ac34-89ada245069d	http://n2t.net/ark:/65665/3762effad-0eb7-4e67-b99d-30d3c322e70c	Plantae	Tracheophyta	Liliopsida	Poales	Poaceae	Deschampsia	Deschampsia cespitosa		SPECIES	GL	Northern Greenland. Barden Bay.		PRESENT	1	bc092ff0-02e4-11dc-991f-b8a03c50a862					15				1901-08-26	26	8	1901	2703192	8059811	PRESERVED_SPECIMEN	US	US 401580	172			CC0_1_0		Robert-Stein			2024-11-02 12:36:56	StillImage	OCCURRENCE_STATUS_INFERRED_FROM_INDIVIDUAL_COUNT
Deschampsia cespitosa subsp. septentrionalis Chiapella	Deschampsia brevifolia R.Br.	Deschampsia brevifolia	R. Br. in Parry	2848471668	US	821cc27a-e3bb-4bc5-ac34-89ada245069d	http://n2t.net/ark:/65665/39ed091d3-b013-4bbf-9130-2d04cda0d95d	Plantae	Tracheophyta	Liliopsida	Poales	Poaceae	Deschampsia	Deschampsia cespitosa		SPECIES	GL	Groenlandicae. Groenlandia orientalis: Geographical Society Island.		PRESENT	1	bc092ff0-02e4-11dc-991f-b8a03c50a862	72.73	-22.5			200				1958-08-27	27	8	1958	2703192	8059811	PRESERVED_SPECIMEN	US	US 2306997	12			CC0_1_0		E. Einarsson & K. A. Holmen			2024-11-02 12:37:10	StillImage	OCCURRENCE_STATUS_INFERRED_FROM_INDIVIDUAL_COUNT;GEODETIC_DATUM_ASSUMED_WGS84
Deschampsia cespitosa subsp. septentrionalis Chiapella	Deschampsia brevifolia R.Br.	Deschampsia brevifolia	R. Br. in Parry	2848486438	US	821cc27a-e3bb-4bc5-ac34-89ada245069d	http://n2t.net/ark:/65665/33c2b118a-e91c-4275-8052-e294cf59e490	Plantae	Tracheophyta	Liliopsida	Poales	Poaceae	Deschampsia	Deschampsia cespitosa		SPECIES	GL	Den Danske Arktiske Station. Disko, Grønland. N. W. Greenland: environs of Eskimo village near Thule.		PRESENT	1	bc092ff0-02e4-11dc-991f-b8a03c50a862									1943-08-17/1943-08-18		8	1943	2703192	8059811	PRESERVED_SPECIMEN	US	US 1897586	s.n.			CC0_1_0		M. P. Porsild			2024-11-02 12:36:31	StillImage	OCCURRENCE_STATUS_INFERRED_FROM_INDIVIDUAL_COUNT
Deschampsia cespitosa subsp. septentrionalis Chiapella	Deschampsia brevifolia R.Br.	Deschampsia brevifolia	R.Br.	3127706341	O	e45c7d91-81c6-4455-86e3-2965a5739b1f	urn:catalog:O:V:631471	Plantae	Tracheophyta	Liliopsida	Poales	Poaceae	Deschampsia	Deschampsia cespitosa		SPECIES	GL	Jacksonøia: Østsiden.	East Greenland	PRESENT		f314b0b0-e3dc-11d9-8d81-b8a03c50a862	73.9167	-20.0833							1929-07-31	31	7	1929	2703192	8059811	PRESERVED_SPECIMEN	O-V	631471		Jakob Vaage	1929-07-31	CC_BY_4_0		Jakob Vaage			2024-11-18 12:31:12	StillImage	CONTINENT_DERIVED_FROM_COORDINATES
Deschampsia cespitosa subsp. septentrionalis Chiapella	Deschampsia brevifolia R.Br.	Deschampsia brevifolia	R.Br.	3127716437	O	e45c7d91-81c6-4455-86e3-2965a5739b1f	urn:catalog:O:V:670333	Plantae	Tracheophyta	Liliopsida	Poales	Poaceae	Deschampsia	Deschampsia cespitosa		SPECIES	GL	Eirik Raudes Land: Sabineøya, ved stranden	East Greenland	PRESENT		f314b0b0-e3dc-11d9-8d81-b8a03c50a862									1932-08-16	16	8	1932	2703192	8059811	PRESERVED_SPECIMEN	O-V	670333		Sigurd Aandstad	1932-08-16	CC_BY_4_0		Sigurd Aandstad			2024-11-18 12:31:13	StillImage	CONTINENT_DERIVED_FROM_COUNTRY
Deschampsia cespitosa subsp. septentrionalis Chiapella	Deschampsia brevifolia R.Br.	Deschampsia brevifolia	R.Br.	3127717438	O	e45c7d91-81c6-4455-86e3-2965a5739b1f	urn:catalog:O:V:670335	Plantae	Tracheophyta	Liliopsida	Poales	Poaceae	Deschampsia	Deschampsia cespitosa		SPECIES	GL	Eirik Raudes Land.: Kapp Herschel	East Greenland	PRESENT		f314b0b0-e3dc-11d9-8d81-b8a03c50a862									1932-08-17	17	8	1932	2703192	8059811	PRESERVED_SPECIMEN	O-V	670335		Sigurd Aandstad	1932-08-17	CC_BY_4_0		Sigurd Aandstad			2024-11-18 12:31:13	StillImage	CONTINENT_DERIVED_FROM_COUNTRY
Deschampsia cespitosa subsp. septentrionalis Chiapella	Deschampsia brevifolia R.Br.	Deschampsia brevifolia	R.Br.	3127705425	O	e45c7d91-81c6-4455-86e3-2965a5739b1f	urn:catalog:O:V:670328	Plantae	Tracheophyta	Liliopsida	Poales	Poaceae	Deschampsia	Deschampsia cespitosa		SPECIES	GL	Groenlandia orientalis: Geographical Society Island		PRESENT		f314b0b0-e3dc-11d9-8d81-b8a03c50a862									1958-08-27	27	8	1958	2703192	8059811	PRESERVED_SPECIMEN	O-V	670328		Eythor Einarsson;Kjeld Holmen	1958-08-27	CC_BY_4_0		Eythor Einarsson;Kjeld Holmen			2024-11-18 12:31:16	StillImage	CONTINENT_DERIVED_FROM_COUNTRY
Deschampsia cespitosa subsp. septentrionalis Chiapella	Deschampsia brevifolia R.Br.	Deschampsia brevifolia	R.Br.	3127714440	O	e45c7d91-81c6-4455-86e3-2965a5739b1f	urn:catalog:O:V:670337	Plantae	Tracheophyta	Liliopsida	Poales	Poaceae	Deschampsia	Deschampsia cespitosa		SPECIES	GL	NW part, Thule Air Base	North Greenland	PRESENT		f314b0b0-e3dc-11d9-8d81-b8a03c50a862									1999-07-30	30	7	1999	2703192	8059811	PRESERVED_SPECIMEN	O-V	670337		Reidar Elven	1999-07-30	CC_BY_4_0		Reidar Elven			2024-11-18 12:31:16	StillImage	CONTINENT_DERIVED_FROM_COUNTRY
Deschampsia cespitosa subsp. septentrionalis Chiapella	Deschampsia brevifolia R.Br.	Deschampsia brevifolia R.Br.	R.Br.	438035131	MNHN	b5cdf794-8fa4-4a85-8b26-755d087bf531	http://coldb.mnhn.fr/catalognumber/mnhn/p/p03346176	Plantae	Tracheophyta	Liliopsida	Poales	Poaceae	Deschampsia	Deschampsia cespitosa		SPECIES	GL			PRESENT		2cd829bb-b713-433d-99cf-64bef11e5b3e									1994-07-15	15	7	1994	2703192	8059811	PRESERVED_SPECIMEN	P	P03346176				CC_BY_4_0		Bardot-Vaucoulon, M.			2024-11-20 17:45:19	StillImage	CONTINENT_DERIVED_FROM_COUNTRY
Deschampsia cespitosa subsp. septentrionalis Chiapella	Deschampsia brevifolia R.Br.	Deschampsia brevifolia		3334643265	NHMD	0d1f9cee-7cb7-4d3a-a8c4-d2ca6edcd23b	088fd3b4-39cb-4896-89b1-cf5104221b62	Plantae	Tracheophyta	Liliopsida	Poales	Poaceae	Deschampsia	Deschampsia cespitosa		SPECIES	GL	West of Buen, Peary Land.		PRESENT		2e7df380-8356-4533-bcb3-5459e23c794e									1963-08-10	10	8	1963	2703192	8059811	PRESERVED_SPECIMEN	C	NHMD813828	2700			CC_BY_4_0		Fredskild, Bent			2024-07-23 14:39:43	StillImage	MULTIMEDIA_URI_INVALID
Deschampsia cespitosa subsp. septentrionalis Chiapella	Deschampsia brevifolia R.Br.	Deschampsia brevifolia		3334640137	NHMD	0d1f9cee-7cb7-4d3a-a8c4-d2ca6edcd23b	0d796e4e-6e6f-45dd-8d89-5ba8dc6ab4b0	Plantae	Tracheophyta	Liliopsida	Poales	Poaceae	Deschampsia	Deschampsia cespitosa		SPECIES	GL	East Greenland. Kuhn Island: Cape Maurer.		PRESENT		2e7df380-8356-4533-bcb3-5459e23c794e									1933-08-07	7	8	1933	2703192	8059811	PRESERVED_SPECIMEN	C	NHMD813861	1698			CC_BY_4_0		Sørensen, Thorv.			2024-07-23 14:39:43	StillImage	MULTIMEDIA_URI_INVALID
Deschampsia cespitosa subsp. septentrionalis Chiapella	Deschampsia brevifolia R.Br.	Deschampsia brevifolia		3334642578	NHMD	0d1f9cee-7cb7-4d3a-a8c4-d2ca6edcd23b	30bdcf5b-64ae-4181-9bf4-d3ff52947cec	Plantae	Tracheophyta	Liliopsida	Poales	Poaceae	Deschampsia	Deschampsia cespitosa		SPECIES	GL	Olrik Fjord, Iso.		PRESENT		2e7df380-8356-4533-bcb3-5459e23c794e									1950-07-29	29	7	1950	2703192	8059811	PRESERVED_SPECIMEN	C	NHMD813739	4976			CC_BY_4_0		Jakobsen, Knud			2024-07-23 14:39:44	StillImage	MULTIMEDIA_URI_INVALID
Deschampsia cespitosa subsp. septentrionalis Chiapella	Deschampsia brevifolia R.Br.	Deschampsia brevifolia		3334639965	NHMD	0d1f9cee-7cb7-4d3a-a8c4-d2ca6edcd23b	506cf973-d376-4174-970e-3b6dcd943a2f	Plantae	Tracheophyta	Liliopsida	Poales	Poaceae	Deschampsia	Deschampsia cespitosa		SPECIES	GL	N.W. Greenland: environs of Eskimo village near Thule.		PRESENT		2e7df380-8356-4533-bcb3-5459e23c794e									1943-08-17	17	8	1943	2703192	8059811	PRESERVED_SPECIMEN	C	NHMD813730				CC_BY_4_0		Porsild, Morten			2024-07-23 14:39:44	StillImage	MULTIMEDIA_URI_INVALID
Deschampsia cespitosa subsp. septentrionalis Chiapella	Deschampsia brevifolia R.Br.	Deschampsia brevifolia		3334639896	NHMD	0d1f9cee-7cb7-4d3a-a8c4-d2ca6edcd23b	5380fc2b-85c2-441f-b0a5-92b138e9a1c9	Plantae	Tracheophyta	Liliopsida	Poales	Poaceae	Deschampsia	Deschampsia cespitosa		SPECIES	GL	North Greenland, Peary Land, Frigg Fjord, Drivhuset.		PRESENT		2e7df380-8356-4533-bcb3-5459e23c794e									1995-07-11	11	7	1995	2703192	8059811	PRESERVED_SPECIMEN	C	NHMD813761	43			CC_BY_4_0		Corner, R.			2024-07-23 14:39:44	StillImage	MULTIMEDIA_URI_INVALID
Deschampsia cespitosa subsp. septentrionalis Chiapella	Deschampsia brevifolia R.Br.	Deschampsia brevifolia		3334639991	NHMD	0d1f9cee-7cb7-4d3a-a8c4-d2ca6edcd23b	7a7f2187-dac5-4770-93e0-d2d24f34bcb2	Plantae	Tracheophyta	Liliopsida	Poales	Poaceae	Deschampsia	Deschampsia cespitosa		SPECIES	GL	Northeast Greenland. Hold with Hope, Myggbukta, north of.		PRESENT		2e7df380-8356-4533-bcb3-5459e23c794e	73.5	-21.4167							1988-07-25	25	7	1988	2703192	8059811	PRESERVED_SPECIMEN	C	NHMD813870				CC_BY_4_0		David et al., R.			2024-07-23 14:39:45	StillImage	COORDINATE_ROUNDED;GEODETIC_DATUM_ASSUMED_WGS84;MULTIMEDIA_URI_INVALID
Deschampsia cespitosa subsp. septentrionalis Chiapella	Deschampsia brevifolia R.Br.	Deschampsia brevifolia		3334641363	NHMD	0d1f9cee-7cb7-4d3a-a8c4-d2ca6edcd23b	8e992450-3f01-443f-8c6f-77d7eea56ae8	Plantae	Tracheophyta	Liliopsida	Poales	Poaceae	Deschampsia	Deschampsia cespitosa		SPECIES	GL	Christian den X's land. Northeast Greenland. Clavering Isl.: Hird Bay.		PRESENT		2e7df380-8356-4533-bcb3-5459e23c794e									1933-07		7	1933	2703192	8059811	PRESERVED_SPECIMEN	C	NHMD813885	85			CC_BY_4_0		Gelting, Paul			2024-07-23 14:39:45	StillImage	MULTIMEDIA_URI_INVALID
Deschampsia cespitosa subsp. septentrionalis Chiapella	Deschampsia brevifolia R.Br.	Deschampsia brevifolia		3334640008	NHMD	0d1f9cee-7cb7-4d3a-a8c4-d2ca6edcd23b	e69d60dc-f997-4c13-9e40-c7f41223e777	Plantae	Tracheophyta	Liliopsida	Poales	Poaceae	Deschampsia	Deschampsia cespitosa		SPECIES	GL	North-East Greenland. Kronprins Christians Land. Rivieradal solifluction soil near the lake.		PRESENT		2e7df380-8356-4533-bcb3-5459e23c794e									1952-08-19	19	8	1952	2703192	8059811	PRESERVED_SPECIMEN	C	NHMD813849	628a			CC_BY_4_0		Schwarzenbach, Fritz			2024-07-23 14:39:46	StillImage	MULTIMEDIA_URI_INVALID
Deschampsia cespitosa subsp. septentrionalis Chiapella	Deschampsia caespitosa subsp. brevifolia (R.Br.) Tzvelev	Deschampsia caespitosa subsp. brevifolia		3334641616	NHMD	0d1f9cee-7cb7-4d3a-a8c4-d2ca6edcd23b	1b829ed4-b415-4998-9e48-a474678e12af	Plantae	Tracheophyta	Liliopsida	Poales	Poaceae	Deschampsia	Deschampsia cespitosa	brevifolia	SUBSPECIES	GL	North Greenland. Nyeboe Land , NE.		PRESENT		2e7df380-8356-4533-bcb3-5459e23c794e									1984-07-18	18	7	1984	2703194	8059811	PRESERVED_SPECIMEN	C	NHMD813755				CC_BY_4_0		Bennike, Ole			2024-07-23 14:39:43	StillImage	MULTIMEDIA_URI_INVALID
Deschampsia cespitosa subsp. septentrionalis Chiapella	Deschampsia brevifolia R.Br.	Deschampsia brevifolia		3334584713	NHMD	0d1f9cee-7cb7-4d3a-a8c4-d2ca6edcd23b	1cbf1675-648f-4483-96ed-0e194cbeb428	Plantae	Tracheophyta	Liliopsida	Poales	Poaceae	Deschampsia	Deschampsia cespitosa		SPECIES	GL	N. W. Greenland: North Star Bay, environs of Thule Station.		PRESENT		2e7df380-8356-4533-bcb3-5459e23c794e									1943-08-11	11	8	1943	2703192	8059811	PRESERVED_SPECIMEN	C	NHMD797926				CC_BY_4_0		Porsild, Morten			2024-07-23 14:39:43	StillImage	MULTIMEDIA_URI_INVALID
Deschampsia cespitosa subsp. septentrionalis Chiapella	Deschampsia brevifolia R.Br.	Deschampsia brevifolia		4112681917	NHMD	0d1f9cee-7cb7-4d3a-a8c4-d2ca6edcd23b	2f9e62f2-14dc-4ef7-9ff7-0af83f4ebbac	Plantae	Tracheophyta	Liliopsida	Poales	Poaceae	Deschampsia	Deschampsia cespitosa		SPECIES	GL	950135. N-side of Nornegaest Dal. North Peary Land. Groennemark and Nornegaest Dal.		PRESENT		2e7df380-8356-4533-bcb3-5459e23c794e									1995-07-11	11	7	1995	2703192	8059811	PRESERVED_SPECIMEN	C	NHMD813765	5647			CC_BY_4_0		Schwarzenbach, Fritz			2024-07-23 14:39:44	StillImage
Deschampsia cespitosa subsp. septentrionalis Chiapella	Deschampsia brevifolia R.Br.	Deschampsia brevifolia		3334639368	NHMD	0d1f9cee-7cb7-4d3a-a8c4-d2ca6edcd23b	516824ec-78a7-4a57-92fe-b96d55f89809	Plantae	Tracheophyta	Liliopsida	Poales	Poaceae	Deschampsia	Deschampsia cespitosa		SPECIES	GL	North Peary Land. Groennemark and Nornegaest Dal. 950126. Groennemark, hills SW. of of Nysne Gletscher.		PRESENT		2e7df380-8356-4533-bcb3-5459e23c794e									1995-07-06	6	7	1995	2703192	8059811	PRESERVED_SPECIMEN	C	NHMD813763	5524			CC_BY_4_0		Schwarzenbach, Fritz			2024-07-23 14:39:44	StillImage	MULTIMEDIA_URI_INVALID
Deschampsia cespitosa subsp. septentrionalis Chiapella	Deschampsia brevifolia R.Br.	Deschampsia brevifolia		3334643114	NHMD	0d1f9cee-7cb7-4d3a-a8c4-d2ca6edcd23b	74ffa12e-2498-4da6-8c37-ae02e44b3107	Plantae	Tracheophyta	Liliopsida	Poales	Poaceae	Deschampsia	Deschampsia cespitosa		SPECIES	GL	Washington Land, Nikolaj Nielsen Kyst. Marine foreland.		PRESENT		2e7df380-8356-4533-bcb3-5459e23c794e									1999-07-18	18	7	1999	2703192	8059811	PRESERVED_SPECIMEN	C	NHMD813759	84			CC_BY_4_0		Feilberg, Jon			2024-07-23 14:39:44	StillImage	MULTIMEDIA_URI_INVALID
Deschampsia cespitosa subsp. septentrionalis Chiapella	Deschampsia brevifolia R.Br.	Deschampsia brevifolia		3334641001	NHMD	0d1f9cee-7cb7-4d3a-a8c4-d2ca6edcd23b	858cf0d2-ea68-444a-96a9-0aa923708df4	Plantae	Tracheophyta	Liliopsida	Poales	Poaceae	Deschampsia	Deschampsia cespitosa		SPECIES	GL	N.E. Greenland. Abundant by tarns and on dry clay on north side of lower/Langelv, south of Bessels Fjord.		PRESENT		2e7df380-8356-4533-bcb3-5459e23c794e									1980-07-23	23	7	1980	2703192	8059811	PRESERVED_SPECIMEN	C	NHMD813899	46/80			CC_BY_4_0		Halliday, G.			2024-07-23 14:39:45	StillImage	MULTIMEDIA_URI_INVALID
Deschampsia cespitosa subsp. septentrionalis Chiapella	Deschampsia brevifolia R.Br.	Deschampsia brevifolia		3334639883	NHMD	0d1f9cee-7cb7-4d3a-a8c4-d2ca6edcd23b	871cd117-c4aa-4cc2-97f8-e69888bb0972	Plantae	Tracheophyta	Liliopsida	Poales	Poaceae	Deschampsia	Deschampsia cespitosa		SPECIES	GL	Northeast Greenland. Young Sund, Zackenberg, lowland E of.		PRESENT		2e7df380-8356-4533-bcb3-5459e23c794e									1991-07-26	26	7	1991	2703192	8059811	PRESERVED_SPECIMEN	C	NHMD813900	91-202			CC_BY_4_0		Fredskild, Bent			2024-07-23 14:39:45	StillImage	MULTIMEDIA_URI_INVALID
Deschampsia cespitosa subsp. septentrionalis Chiapella	Deschampsia brevifolia R.Br.	Deschampsia brevifolia		3334580617	NHMD	0d1f9cee-7cb7-4d3a-a8c4-d2ca6edcd23b	a4ae1694-0af7-43cd-8615-bd51c5441e2b	Plantae	Tracheophyta	Liliopsida	Poales	Poaceae	Deschampsia	Deschampsia cespitosa		SPECIES	GL	Christian den X's land. Northeast Greenland. Clavering Isl.: Hird Bay.		PRESENT		2e7df380-8356-4533-bcb3-5459e23c794e									1933-07		7	1933	2703192	8059811	PRESERVED_SPECIMEN	C	NHMD797929				CC_BY_4_0		Gelting, Paul			2024-07-23 14:39:45	StillImage	MULTIMEDIA_URI_INVALID
Deschampsia cespitosa subsp. septentrionalis Chiapella	Deschampsia brevifolia R.Br.	Deschampsia brevifolia		3334639713	NHMD	0d1f9cee-7cb7-4d3a-a8c4-d2ca6edcd23b	af40391e-e210-409b-8bf4-d3e3d01460a0	Plantae	Tracheophyta	Liliopsida	Poales	Poaceae	Deschampsia	Deschampsia cespitosa		SPECIES	GL	North Peary Land. Groennemark and Nornegaest Dal. 950114. Groennemark, SE. of Sydgletscher.		PRESENT		2e7df380-8356-4533-bcb3-5459e23c794e									1995-07-02	2	7	1995	2703192	8059811	PRESERVED_SPECIMEN	C	NHMD813764	5299			CC_BY_4_0		Schwarzenbach, Fritz			2024-07-23 14:39:45	StillImage	MULTIMEDIA_URI_INVALID
Deschampsia cespitosa subsp. septentrionalis Chiapella	Deschampsia brevifolia R.Br.	Deschampsia brevifolia		4112699005	NHMD	0d1f9cee-7cb7-4d3a-a8c4-d2ca6edcd23b	cf0cb26e-0755-42db-ab9d-6c751925289d	Plantae	Tracheophyta	Liliopsida	Poales	Poaceae	Deschampsia	Deschampsia cespitosa		SPECIES	GL	East Greenland. Kuhn Island: Cape Maurer.		PRESENT		2e7df380-8356-4533-bcb3-5459e23c794e									1933-08-07	7	8	1933	2703192	8059811	PRESERVED_SPECIMEN	C	NHMD813879	1695			CC_BY_4_0		Sørensen, Thorvald			2024-07-23 14:39:45	StillImage
Deschampsia cespitosa subsp. septentrionalis Chiapella	Deschampsia brevifolia R.Br.	Deschampsia brevifolia		4112695940	NHMD	0d1f9cee-7cb7-4d3a-a8c4-d2ca6edcd23b	cf5e57ee-b186-4890-aee8-cc59eb5dbcc1	Plantae	Tracheophyta	Liliopsida	Poales	Poaceae	Deschampsia	Deschampsia cespitosa		SPECIES	GL	North Peary Land. Groennemark and Nornegaest Dal. 950113. Groennemark, W-side of the valley.		PRESENT		2e7df380-8356-4533-bcb3-5459e23c794e									1995-07-01	1	7	1995	2703192	8059811	PRESERVED_SPECIMEN	C	NHMD813766	5260			CC_BY_4_0		Schwarzenbach, Fritz			2024-07-23 14:39:45	StillImage
Deschampsia cespitosa subsp. septentrionalis Chiapella	Deschampsia brevifolia R.Br.	Deschampsia brevifolia		3334582211	NHMD	0d1f9cee-7cb7-4d3a-a8c4-d2ca6edcd23b	d3c8053d-576a-423f-952f-4d5ba2af6b04	Plantae	Tracheophyta	Liliopsida	Poales	Poaceae	Deschampsia	Deschampsia cespitosa		SPECIES	GL	Groenlandia orientalis: Geographical Society Island.		PRESENT		2e7df380-8356-4533-bcb3-5459e23c794e									1958-08-27	27	8	1958	2703192	8059811	PRESERVED_SPECIMEN	C	NHMD797932	12			CC_BY_4_0		Einarsson et al., Eythor			2024-07-23 14:39:45	StillImage	MULTIMEDIA_URI_INVALID
Deschampsia cespitosa subsp. septentrionalis Chiapella	Deschampsia caespitosa subsp. brevifolia (R.Br.) Tzvelev	Deschampsia caespitosa subsp. brevifolia		3334642622	NHMD	0d1f9cee-7cb7-4d3a-a8c4-d2ca6edcd23b	e4f37f4e-2db0-44bf-aee6-39d528585cca	Plantae	Tracheophyta	Liliopsida	Poales	Poaceae	Deschampsia	Deschampsia cespitosa	brevifolia	SUBSPECIES	GL	Washington Land, head of Cass Fjord. Marine forland.		PRESENT		2e7df380-8356-4533-bcb3-5459e23c794e									1999-07-25	25	7	1999	2703194	8059811	PRESERVED_SPECIMEN	C	NHMD813758	114			CC_BY_4_0		Feilberg, Jon			2024-07-23 14:39:46	StillImage	MULTIMEDIA_URI_INVALID
Deschampsia cespitosa subsp. septentrionalis Chiapella	Deschampsia brevifolia R.Br.	Deschampsia brevifolia		3334641881	NHMD	0d1f9cee-7cb7-4d3a-a8c4-d2ca6edcd23b	f7652e38-21cb-44ff-9bbb-81059b357ae4	Plantae	Tracheophyta	Liliopsida	Poales	Poaceae	Deschampsia	Deschampsia cespitosa		SPECIES	GL	Northeast Greenland. Young Sund, Aucellabjerg, SW - slope.		PRESENT		2e7df380-8356-4533-bcb3-5459e23c794e									1992-07-18	18	7	1992	2703192	8059811	PRESERVED_SPECIMEN	C	NHMD813872	96-6			CC_BY_4_0		Fredskild, Bent			2024-07-23 14:39:46	StillImage	MULTIMEDIA_URI_INVALID
Deschampsia cespitosa subsp. septentrionalis Chiapella	Deschampsia brevifolia R.Br.	Deschampsia brevifolia		3334641683	NHMD	0d1f9cee-7cb7-4d3a-a8c4-d2ca6edcd23b	feeb7309-c0b8-4937-8f76-6232b18882c4	Plantae	Tracheophyta	Liliopsida	Poales	Poaceae	Deschampsia	Deschampsia cespitosa		SPECIES	GL	The northernmost Greenland. Etukussuk Valley.		PRESENT		2e7df380-8356-4533-bcb3-5459e23c794e									1949-07-25	25	7	1949	2703192	8059811	PRESERVED_SPECIMEN	C	NHMD813817	6836			CC_BY_4_0		Fristrup, B.			2024-07-23 14:39:46	StillImage	MULTIMEDIA_URI_INVALID
Deschampsia cespitosa subsp. septentrionalis Chiapella	Deschampsia brevifolia R.Br.	Deschampsia brevifolia		3334642387	NHMD	0d1f9cee-7cb7-4d3a-a8c4-d2ca6edcd23b	09c38a7b-5d4e-4292-ab65-e14d57d19e37	Plantae	Tracheophyta	Liliopsida	Poales	Poaceae	Deschampsia	Deschampsia cespitosa		SPECIES	GL	Jórg. Brónlúnd Fjord. Pearyland.		PRESENT		2e7df380-8356-4533-bcb3-5459e23c794e													2703192	8059811	PRESERVED_SPECIMEN	C	NHMD813799				CC_BY_4_0		Just, Jean			2024-07-23 14:39:43	StillImage	MULTIMEDIA_URI_INVALID
Deschampsia cespitosa subsp. septentrionalis Chiapella	Deschampsia brevifolia R.Br.	Deschampsia brevifolia		3334643003	NHMD	0d1f9cee-7cb7-4d3a-a8c4-d2ca6edcd23b	0c407d69-26d7-496f-b15a-493c1fd6991d	Plantae	Tracheophyta	Liliopsida	Poales	Poaceae	Deschampsia	Deschampsia cespitosa		SPECIES	GL	North Greenland. Nansen Land, Brainard Sund.		PRESENT		2e7df380-8356-4533-bcb3-5459e23c794e									1984-07-04	4	7	1984	2703192	8059811	PRESERVED_SPECIMEN	C	NHMD813785				CC_BY_4_0		Bennike, Ole			2024-07-23 14:39:43	StillImage	MULTIMEDIA_URI_INVALID
Deschampsia cespitosa subsp. septentrionalis Chiapella	Deschampsia brevifolia R.Br.	Deschampsia brevifolia		3334641124	NHMD	0d1f9cee-7cb7-4d3a-a8c4-d2ca6edcd23b	38e5dd09-a62f-4cb1-bf1f-1872c471eb3b	Plantae	Tracheophyta	Liliopsida	Poales	Poaceae	Deschampsia	Deschampsia cespitosa		SPECIES	GL	Northeast Greenland. Dove Bugt, Godfred Hansen Ø.		PRESENT		2e7df380-8356-4533-bcb3-5459e23c794e									1989-07-27	27	7	1989	2703192	8059811	PRESERVED_SPECIMEN	C	NHMD813855	89-299			CC_BY_4_0		Bay, Christian			2024-07-23 14:39:44	StillImage	MULTIMEDIA_URI_INVALID
Deschampsia cespitosa subsp. septentrionalis Chiapella	Deschampsia caespitosa subsp. brevifolia (R.Br.) Tzvelev	Deschampsia caespitosa subsp. brevifolia		3334639533	NHMD	0d1f9cee-7cb7-4d3a-a8c4-d2ca6edcd23b	4997d50e-5a36-48fb-9d45-70b5657fc956	Plantae	Tracheophyta	Liliopsida	Poales	Poaceae	Deschampsia	Deschampsia cespitosa	brevifolia	SUBSPECIES	GL	Northeast Greenland. Hochstetter Forland, NE, Langelv.		PRESENT		2e7df380-8356-4533-bcb3-5459e23c794e									1989-08-12	12	8	1989	2703194	8059811	PRESERVED_SPECIMEN	C	NHMD813895	89-1066			CC_BY_4_0		Bay, Christian			2024-07-23 14:39:44	StillImage	MULTIMEDIA_URI_INVALID
Deschampsia cespitosa subsp. septentrionalis Chiapella	Deschampsia brevifolia R.Br.	Deschampsia brevifolia		3334644074	NHMD	0d1f9cee-7cb7-4d3a-a8c4-d2ca6edcd23b	4e82e2de-476c-4b13-a03c-50aeed33e4c9	Plantae	Tracheophyta	Liliopsida	Poales	Poaceae	Deschampsia	Deschampsia cespitosa		SPECIES	GL	Heilprin Land, Peary Land.		PRESENT		2e7df380-8356-4533-bcb3-5459e23c794e									1963-08-03	3	8	1963	2703192	8059811	PRESERVED_SPECIMEN	C	NHMD813825	2662			CC_BY_4_0		Fredskild, Bent			2024-07-23 14:39:44	StillImage	MULTIMEDIA_URI_INVALID
Deschampsia cespitosa subsp. septentrionalis Chiapella	Deschampsia brevifolia R.Br.	Deschampsia brevifolia		3334644877	NHMD	0d1f9cee-7cb7-4d3a-a8c4-d2ca6edcd23b	72de7c8d-3022-4015-820f-1e7580c012d6	Plantae	Tracheophyta	Liliopsida	Poales	Poaceae	Deschampsia	Deschampsia cespitosa		SPECIES	GL	North Peary Land. Groennemark and Nornegaest Dal. 950112. Groennemark, bottom of the valley.		PRESENT		2e7df380-8356-4533-bcb3-5459e23c794e									1995-07-01	1	7	1995	2703192	8059811	PRESERVED_SPECIMEN	C	NHMD813760	5245			CC_BY_4_0		Schwarzenbach, Fritz			2024-07-23 14:39:45	StillImage	MULTIMEDIA_URI_INVALID
Deschampsia cespitosa subsp. septentrionalis Chiapella	Deschampsia brevifolia R.Br.	Deschampsia brevifolia		3334639466	NHMD	0d1f9cee-7cb7-4d3a-a8c4-d2ca6edcd23b	9968888c-76c6-4611-b9ea-5027b023e696	Plantae	Tracheophyta	Liliopsida	Poales	Poaceae	Deschampsia	Deschampsia cespitosa		SPECIES	GL	N.W. Greenland: environs of Eskimo village near Thule.		PRESENT		2e7df380-8356-4533-bcb3-5459e23c794e									1943-08-17	17	8	1943	2703192	8059811	PRESERVED_SPECIMEN	C	NHMD813729				CC_BY_4_0		Porsild, Morten			2024-07-23 14:39:45	StillImage	MULTIMEDIA_URI_INVALID
Deschampsia cespitosa subsp. septentrionalis Chiapella	Deschampsia brevifolia R.Br.	Deschampsia brevifolia		3334639601	NHMD	0d1f9cee-7cb7-4d3a-a8c4-d2ca6edcd23b	a06f3025-c2bd-44dd-9e64-6905440cfe9f	Plantae	Tracheophyta	Liliopsida	Poales	Poaceae	Deschampsia	Deschampsia cespitosa		SPECIES	GL	North Greenland. Nares Land, N.		PRESENT		2e7df380-8356-4533-bcb3-5459e23c794e									1984-07-01	1	7	1984	2703192	8059811	PRESERVED_SPECIMEN	C	NHMD813771				CC_BY_4_0		Bennike, Ole			2024-07-23 14:39:45	StillImage	MULTIMEDIA_URI_INVALID
Deschampsia cespitosa subsp. septentrionalis Chiapella	Deschampsia brevifolia R.Br.	Deschampsia brevifolia		3334645151	NHMD	0d1f9cee-7cb7-4d3a-a8c4-d2ca6edcd23b	adc2d16c-3461-40ce-b002-2a770458aa0e	Plantae	Tracheophyta	Liliopsida	Poales	Poaceae	Deschampsia	Deschampsia cespitosa		SPECIES	GL	Northwest Greenland. Below Bryant Gletscher, south-west coast of Piulip Nuna peninsula Inglefield Bredning.		PRESENT		2e7df380-8356-4533-bcb3-5459e23c794e									1987-08-03	3	8	1987	2703192	8059811	PRESERVED_SPECIMEN	C	NHMD813736				CC_BY_4_0		Higgs, W.			2024-07-23 14:39:45	StillImage	MULTIMEDIA_URI_INVALID
Deschampsia cespitosa subsp. septentrionalis Chiapella	Deschampsia brevifolia R.Br.	Deschampsia brevifolia		3334642988	NHMD	0d1f9cee-7cb7-4d3a-a8c4-d2ca6edcd23b	ba6027af-af01-4e2b-9427-2dfe2e8d1b20	Plantae	Tracheophyta	Liliopsida	Poales	Poaceae	Deschampsia	Deschampsia cespitosa		SPECIES	GL	North Greenland. Hagen Fjord, N of gletscher-front.		PRESENT		2e7df380-8356-4533-bcb3-5459e23c794e									1979-08-04	4	8	1979	2703192	8059811	PRESERVED_SPECIMEN	C	NHMD813793				CC_BY_4_0		Funder, Sven			2024-07-23 14:39:45	StillImage	MULTIMEDIA_URI_INVALID
Deschampsia cespitosa subsp. septentrionalis Chiapella	Deschampsia brevifolia R.Br.	Deschampsia brevifolia		3334640071	NHMD	0d1f9cee-7cb7-4d3a-a8c4-d2ca6edcd23b	c6cbdf04-5bcb-47f5-a6d8-a573a2438970	Plantae	Tracheophyta	Liliopsida	Poales	Poaceae	Deschampsia	Deschampsia cespitosa		SPECIES	GL	NE Greenland. Lindeman Fjord.		PRESENT		2e7df380-8356-4533-bcb3-5459e23c794e									2002-07-27	27	7	2002	2703192	8059811	PRESERVED_SPECIMEN	C	NHMD813867	14			CC_BY_4_0		Corner, R.			2024-07-23 14:39:45	StillImage	MULTIMEDIA_URI_INVALID
Deschampsia cespitosa subsp. septentrionalis Chiapella	Deschampsia brevifolia R.Br.	Deschampsia brevifolia		3334640886	NHMD	0d1f9cee-7cb7-4d3a-a8c4-d2ca6edcd23b	df87a421-cca7-491d-9290-79986f900372	Plantae	Tracheophyta	Liliopsida	Poales	Poaceae	Deschampsia	Deschampsia cespitosa		SPECIES	GL	Olrik Fjord, Iso.		PRESENT		2e7df380-8356-4533-bcb3-5459e23c794e									1950-07-29	29	7	1950	2703192	8059811	PRESERVED_SPECIMEN	C	NHMD813732	5037			CC_BY_4_0		Jakobsen, Knud			2024-07-23 14:39:46	StillImage	MULTIMEDIA_URI_INVALID
Deschampsia cespitosa subsp. septentrionalis Chiapella	Deschampsia caespitosa subsp. brevifolia (R.Br.) Tzvelev	Deschampsia caespitosa subsp. brevifolia		3334643251	NHMD	0d1f9cee-7cb7-4d3a-a8c4-d2ca6edcd23b	e17a48c8-d4a3-450c-b8a0-59004f813395	Plantae	Tracheophyta	Liliopsida	Poales	Poaceae	Deschampsia	Deschampsia cespitosa	brevifolia	SUBSPECIES	GL	Northwest Greenland. Qaanaaq.		PRESENT		2e7df380-8356-4533-bcb3-5459e23c794e									1988-07-30	30	7	1988	2703194	8059811	PRESERVED_SPECIMEN	C	NHMD813725	88-15			CC_BY_4_0		Bay, Christian			2024-07-23 14:39:46	StillImage	MULTIMEDIA_URI_INVALID
Deschampsia cespitosa subsp. septentrionalis Chiapella	Deschampsia brevifolia R.Br.	Deschampsia brevifolia		3334644299	NHMD	0d1f9cee-7cb7-4d3a-a8c4-d2ca6edcd23b	ed624ad6-0a7b-45ec-a576-42741b80cca2	Plantae	Tracheophyta	Liliopsida	Poales	Poaceae	Deschampsia	Deschampsia cespitosa		SPECIES	GL	North Greenland. Nansen Land, Brainard Sund.		PRESENT		2e7df380-8356-4533-bcb3-5459e23c794e									1985-08-05	5	8	1985	2703192	8059811	PRESERVED_SPECIMEN	C	NHMD813780	85-298			CC_BY_4_0		Bay, Christian			2024-07-23 14:39:46	StillImage	MULTIMEDIA_URI_INVALID
Deschampsia cespitosa subsp. septentrionalis Chiapella	Deschampsia brevifolia R.Br.	Deschampsia brevifolia		3334642158	NHMD	0d1f9cee-7cb7-4d3a-a8c4-d2ca6edcd23b	f0f9c4a6-7aa9-426d-9522-c2c0ec3face0	Plantae	Tracheophyta	Liliopsida	Poales	Poaceae	Deschampsia	Deschampsia cespitosa		SPECIES	GL	North Greenland. Peary Land, Kap Harald Moltke.		PRESENT		2e7df380-8356-4533-bcb3-5459e23c794e									1985-07-27	27	7	1985	2703192	8059811	PRESERVED_SPECIMEN	C	NHMD813782	85-62			CC_BY_4_0		Bay, Christian			2024-07-23 14:39:46	StillImage	MULTIMEDIA_URI_INVALID
Deschampsia cespitosa subsp. septentrionalis Chiapella	Deschampsia brevifolia R.Br.	Deschampsia brevifolia		4112680336	NHMD	0d1f9cee-7cb7-4d3a-a8c4-d2ca6edcd23b	02367139-c477-4acd-9726-9314c365c305	Plantae	Tracheophyta	Liliopsida	Poales	Poaceae	Deschampsia	Deschampsia cespitosa		SPECIES	GL	The northernmost Greenland. Head of Fr. E. Hyde fjord, Harebugt.		PRESENT		2e7df380-8356-4533-bcb3-5459e23c794e									1950-04-24	24	4	1950	2703192	8059811	PRESERVED_SPECIMEN	C	NHMD813815	9314			CC_BY_4_0		Knuth, E.			2024-07-23 14:39:43	StillImage
Deschampsia cespitosa subsp. septentrionalis Chiapella	Deschampsia brevifolia R.Br.	Deschampsia brevifolia		3334642825	NHMD	0d1f9cee-7cb7-4d3a-a8c4-d2ca6edcd23b	09e9c825-f61d-43e4-8fae-b3f6db1f1183	Plantae	Tracheophyta	Liliopsida	Poales	Poaceae	Deschampsia	Deschampsia cespitosa		SPECIES	GL	East Greenland. Kuhn Island: Cape Hamburg.		PRESENT		2e7df380-8356-4533-bcb3-5459e23c794e									1933-08-07	7	8	1933	2703192	8059811	PRESERVED_SPECIMEN	C	NHMD813893	1705			CC_BY_4_0		Seidenfaden, G.			2024-07-23 14:39:43	StillImage	MULTIMEDIA_URI_INVALID
Deschampsia cespitosa subsp. septentrionalis Chiapella	Deschampsia brevifolia R.Br.	Deschampsia brevifolia		3334644930	NHMD	0d1f9cee-7cb7-4d3a-a8c4-d2ca6edcd23b	1bfe0735-ad1f-4757-b8a6-1d047df3b4b1	Plantae	Tracheophyta	Liliopsida	Poales	Poaceae	Deschampsia	Deschampsia cespitosa		SPECIES	GL	Jørgen Brønlund Fjord, at Brillesø-Fastelavnssø.		PRESENT		2e7df380-8356-4533-bcb3-5459e23c794e									1964-08-12	12	8	1964	2703192	8059811	PRESERVED_SPECIMEN	C	NHMD813829				CC_BY_4_0		Knuth, E.			2024-07-23 14:39:43	StillImage	MULTIMEDIA_URI_INVALID
Deschampsia cespitosa subsp. septentrionalis Chiapella	Deschampsia brevifolia R.Br.	Deschampsia brevifolia		3334641078	NHMD	0d1f9cee-7cb7-4d3a-a8c4-d2ca6edcd23b	48eca5c0-71bc-4bf5-81aa-aa50f3102066	Plantae	Tracheophyta	Liliopsida	Poales	Poaceae	Deschampsia	Deschampsia cespitosa		SPECIES	GL	Olrik Fjord, Iso.		PRESENT		2e7df380-8356-4533-bcb3-5459e23c794e									1950-07-31	31	7	1950	2703192	8059811	PRESERVED_SPECIMEN	C	NHMD813738	5163			CC_BY_4_0		Jakobsen, Knud			2024-07-23 14:39:44	StillImage	MULTIMEDIA_URI_INVALID
Deschampsia cespitosa subsp. septentrionalis Chiapella	Deschampsia brevifolia R.Br.	Deschampsia brevifolia		3334642507	NHMD	0d1f9cee-7cb7-4d3a-a8c4-d2ca6edcd23b	5a851fb4-72ad-4eea-b174-ce731bb49925	Plantae	Tracheophyta	Liliopsida	Poales	Poaceae	Deschampsia	Deschampsia cespitosa		SPECIES	GL	Northeast Greenland. Shannon, W.		PRESENT		2e7df380-8356-4533-bcb3-5459e23c794e									1989-08-19	19	8	1989	2703192	8059811	PRESERVED_SPECIMEN	C	NHMD813856	89-1214			CC_BY_4_0		Bay, Christian			2024-07-23 14:39:44	StillImage	MULTIMEDIA_URI_INVALID
Deschampsia cespitosa subsp. septentrionalis Chiapella	Deschampsia brevifolia R.Br.	Deschampsia brevifolia		3334644701	NHMD	0d1f9cee-7cb7-4d3a-a8c4-d2ca6edcd23b	83cee1db-d4e9-4299-8756-ba529aeab4e1	Plantae	Tracheophyta	Liliopsida	Poales	Poaceae	Deschampsia	Deschampsia cespitosa		SPECIES	GL	North Greenland. Four Mile Dal.		PRESENT		2e7df380-8356-4533-bcb3-5459e23c794e									1982-07-16	16	7	1982	2703192	8059811	PRESERVED_SPECIMEN	C	NHMD813752				CC_BY_4_0		Jørgensen et al., Ole			2024-07-23 14:39:45	StillImage	MULTIMEDIA_URI_INVALID
Deschampsia cespitosa subsp. septentrionalis Chiapella	Aira caespitosa var. arctica (Spreng.) Thurb. ex A.Gray	Aria caespitosa var. arctica		3334639327	NHMD	0d1f9cee-7cb7-4d3a-a8c4-d2ca6edcd23b	83db4281-477e-496f-aaa9-796152908d17	Plantae	Tracheophyta	Liliopsida	Poales	Poaceae	Deschampsia	Deschampsia cespitosa	arctica	VARIETY	GL	Groenlandia bor.-orient.: Danmarks Havn ved Laksesøen.		PRESENT		2e7df380-8356-4533-bcb3-5459e23c794e									1908-07-20	20	7	1908	6067919	8059811	PRESERVED_SPECIMEN	C	NHMD813853	1287			CC_BY_4_0		Lundager, Andr.			2024-07-23 14:39:45	StillImage	TAXON_MATCH_FUZZY;MULTIMEDIA_URI_INVALID
Deschampsia cespitosa subsp. septentrionalis Chiapella	Deschampsia brevifolia R.Br.	Deschampsia brevifolia		3334643873	NHMD	0d1f9cee-7cb7-4d3a-a8c4-d2ca6edcd23b	a08e4874-15eb-4e8f-b706-28d9fad8ed1c	Plantae	Tracheophyta	Liliopsida	Poales	Poaceae	Deschampsia	Deschampsia cespitosa		SPECIES	GL	Groenlandia bor.-orient., Danmarks Havn.		PRESENT		2e7df380-8356-4533-bcb3-5459e23c794e									1906-09		9	1906	2703192	8059811	PRESERVED_SPECIMEN	C	NHMD813837	66			CC_BY_4_0		Lundager, Andr.			2024-07-23 14:39:45	StillImage	MULTIMEDIA_URI_INVALID
Deschampsia cespitosa subsp. septentrionalis Chiapella	Deschampsia brevifolia R.Br.	Deschampsia brevifolia		3334640280	NHMD	0d1f9cee-7cb7-4d3a-a8c4-d2ca6edcd23b	a7ea869d-db37-452d-b7a8-8a1b00896516	Plantae	Tracheophyta	Liliopsida	Poales	Poaceae	Deschampsia	Deschampsia cespitosa		SPECIES	GL	East Greenland. Danmarkshavn. N.W. of the Station.		PRESENT		2e7df380-8356-4533-bcb3-5459e23c794e									1933-08-16	16	8	1933	2703192	8059811	PRESERVED_SPECIMEN	C	NHMD813838	1691			CC_BY_4_0		Sørensen, Thorv.			2024-07-23 14:39:45	StillImage	MULTIMEDIA_URI_INVALID
Deschampsia cespitosa subsp. septentrionalis Chiapella	Deschampsia brevifolia R.Br.	Deschampsia brevifolia		3334586224	NHMD	0d1f9cee-7cb7-4d3a-a8c4-d2ca6edcd23b	a8195bef-0663-427c-9bb6-67255eba6dcb	Plantae	Tracheophyta	Liliopsida	Poales	Poaceae	Deschampsia	Deschampsia cespitosa		SPECIES	GL	East Greenland. Holland Isl: Bare wet ground: Flaj"*."		PRESENT		2e7df380-8356-4533-bcb3-5459e23c794e									1931			1931	2703192	8059811	PRESERVED_SPECIMEN	C	NHMD797928	5314			CC_BY_4_0		Sørensen, Thorv.			2024-07-23 14:39:45	StillImage	MULTIMEDIA_URI_INVALID
Deschampsia cespitosa subsp. septentrionalis Chiapella	Deschampsia caespitosa subsp. brevifolia (R.Br.) Tzvelev	Deschampsia caespitosa subsp. brevifolia		3334640384	NHMD	0d1f9cee-7cb7-4d3a-a8c4-d2ca6edcd23b	aa08ae34-cfde-4f9c-8be7-8bdebcc95f03	Plantae	Tracheophyta	Liliopsida	Poales	Poaceae	Deschampsia	Deschampsia cespitosa	brevifolia	SUBSPECIES	GL	Northwest Greenland. Thule district, Herbert Island.		PRESENT		2e7df380-8356-4533-bcb3-5459e23c794e									1989-08-18	18	8	1989	2703194	8059811	PRESERVED_SPECIMEN	C	NHMD813726				CC_BY_4_0		David et al., R.			2024-07-23 14:39:45	StillImage	MULTIMEDIA_URI_INVALID
Deschampsia cespitosa subsp. septentrionalis Chiapella	Deschampsia brevifolia R.Br.	Deschampsia brevifolia		3334641867	NHMD	0d1f9cee-7cb7-4d3a-a8c4-d2ca6edcd23b	b60ba2e6-6c2b-4a14-a3da-2479e71d41d7	Plantae	Tracheophyta	Liliopsida	Poales	Poaceae	Deschampsia	Deschampsia cespitosa		SPECIES	GL	Christian den X's land. Northeast Greenland. Clavering Isl.: Hird Bay.		PRESENT		2e7df380-8356-4533-bcb3-5459e23c794e									1933-07-19	19	7	1933	2703192	8059811	PRESERVED_SPECIMEN	C	NHMD813882				CC_BY_4_0		Gelting, Paul			2024-07-23 14:39:45	StillImage	MULTIMEDIA_URI_INVALID
Deschampsia cespitosa subsp. septentrionalis Chiapella	Deschampsia brevifolia R.Br.	Deschampsia brevifolia		3334640949	NHMD	0d1f9cee-7cb7-4d3a-a8c4-d2ca6edcd23b	be1c9806-af62-4f5b-8cc5-1c6d2f52b1d2	Plantae	Tracheophyta	Liliopsida	Poales	Poaceae	Deschampsia	Deschampsia cespitosa		SPECIES	GL	Peary Land, Sølejren ved Nedre Midsommer Sø.		PRESENT		2e7df380-8356-4533-bcb3-5459e23c794e									1963-07-25	25	7	1963	2703192	8059811	PRESERVED_SPECIMEN	C	NHMD813801	2617			CC_BY_4_0		Fredskild, Bent			2024-07-23 14:39:45	StillImage	MULTIMEDIA_URI_INVALID
Deschampsia cespitosa subsp. septentrionalis Chiapella	Deschampsia brevifolia R.Br.	Deschampsia brevifolia		3334641028	NHMD	0d1f9cee-7cb7-4d3a-a8c4-d2ca6edcd23b	ce096aa8-2d51-4910-ad29-2db692270967	Plantae	Tracheophyta	Liliopsida	Poales	Poaceae	Deschampsia	Deschampsia cespitosa		SPECIES	GL	Northernmost Greenland. Melville Land, Børglum Elv.		PRESENT		2e7df380-8356-4533-bcb3-5459e23c794e									1949-08-02	2	8	1949	2703192	8059811	PRESERVED_SPECIMEN	C	NHMD813823	6932			CC_BY_4_0		Troelsen, J.			2024-07-23 14:39:45	StillImage	MULTIMEDIA_URI_INVALID
Deschampsia cespitosa subsp. septentrionalis Chiapella	Deschampsia brevifolia R.Br.	Deschampsia brevifolia		3334639912	NHMD	0d1f9cee-7cb7-4d3a-a8c4-d2ca6edcd23b	cf0c7b67-3fcb-4c00-aa00-59ab2853424c	Plantae	Tracheophyta	Liliopsida	Poales	Poaceae	Deschampsia	Deschampsia cespitosa		SPECIES	GL	Northwest Greenland. Moriussaq.		PRESENT		2e7df380-8356-4533-bcb3-5459e23c794e									1988-08-11	11	8	1988	2703192	8059811	PRESERVED_SPECIMEN	C	NHMD813735	88-216			CC_BY_4_0		Bay, Christian			2024-07-23 14:39:45	StillImage	MULTIMEDIA_URI_INVALID
Deschampsia cespitosa subsp. septentrionalis Chiapella	Deschampsia brevifolia R.Br.	Deschampsia brevifolia		3334643536	NHMD	0d1f9cee-7cb7-4d3a-a8c4-d2ca6edcd23b	cfb77d8d-8a1c-4198-a425-1d73ad4addb6	Plantae	Tracheophyta	Liliopsida	Poales	Poaceae	Deschampsia	Deschampsia cespitosa		SPECIES	GL	North Greenland. Hall Land, SW.		PRESENT		2e7df380-8356-4533-bcb3-5459e23c794e									1984-08-08	8	8	1984	2703192	8059811	PRESERVED_SPECIMEN	C	NHMD813778				CC_BY_4_0		Bennike, Ole			2024-07-23 14:39:45	StillImage	MULTIMEDIA_URI_INVALID
Deschampsia cespitosa subsp. septentrionalis Chiapella	Deschampsia brevifolia R.Br.	Deschampsia brevifolia		3334639370	NHMD	0d1f9cee-7cb7-4d3a-a8c4-d2ca6edcd23b	f1decc52-98f2-4386-9fbb-ebc590794478	Plantae	Tracheophyta	Liliopsida	Poales	Poaceae	Deschampsia	Deschampsia cespitosa		SPECIES	GL	Västgrönland. Thule, US Air Base, stranden av North River, nära bron.		PRESENT		2e7df380-8356-4533-bcb3-5459e23c794e									1965-07-21	21	7	1965	2703192	8059811	PRESERVED_SPECIMEN	C	NHMD813748				CC_BY_4_0		The Svedberg			2024-07-23 14:39:46	StillImage	MULTIMEDIA_URI_INVALID
Deschampsia cespitosa subsp. septentrionalis Chiapella	Deschampsia brevifolia R.Br.	Deschampsia brevifolia		3334643541	NHMD	0d1f9cee-7cb7-4d3a-a8c4-d2ca6edcd23b	fb74704a-85ad-4c26-955c-fee6a0e75d47	Plantae	Tracheophyta	Liliopsida	Poales	Poaceae	Deschampsia	Deschampsia cespitosa		SPECIES	GL	Northernmost Greenland. Fr. E. Hyde Fjord, north side.		PRESENT		2e7df380-8356-4533-bcb3-5459e23c794e									1950-04-13	13	4	1950	2703192	8059811	PRESERVED_SPECIMEN	C	NHMD813822	9120			CC_BY_4_0		Knuth, E.			2024-07-23 14:39:46	StillImage	MULTIMEDIA_URI_INVALID
Deschampsia cespitosa subsp. septentrionalis Chiapella	Deschampsia brevifolia R.Br.	Deschampsia brevifolia		3334643332	NHMD	0d1f9cee-7cb7-4d3a-a8c4-d2ca6edcd23b	0354b9cb-2d4b-4397-9fb7-56058c8ec25b	Plantae	Tracheophyta	Liliopsida	Poales	Poaceae	Deschampsia	Deschampsia cespitosa		SPECIES	GL	Northernmost Greenland. East coast of Peary Land, Herlufsholm Strand.		PRESENT		2e7df380-8356-4533-bcb3-5459e23c794e									1949-05-07	7	5	1949	2703192	8059811	PRESERVED_SPECIMEN	C	NHMD813804	9121			CC_BY_4_0		Holmen, Kjeld			2024-07-23 14:39:43	StillImage	MULTIMEDIA_URI_INVALID
Deschampsia cespitosa subsp. septentrionalis Chiapella	Deschampsia brevifolia R.Br.	Deschampsia brevifolia		3334640874	NHMD	0d1f9cee-7cb7-4d3a-a8c4-d2ca6edcd23b	07bde5f4-b8a3-43de-b434-367d7426ef3d	Plantae	Tracheophyta	Liliopsida	Poales	Poaceae	Deschampsia	Deschampsia cespitosa		SPECIES	GL	Northwest Greenland. Våd bund i sneleje. Dundas, elvleje nord for.		PRESENT		2e7df380-8356-4533-bcb3-5459e23c794e									1940-08-04	4	8	1940	2703192	8059811	PRESERVED_SPECIMEN	C	NHMD813754	11248			CC_BY_4_0		Thorláksson, G.			2024-07-23 14:39:43	StillImage	MULTIMEDIA_URI_INVALID
Deschampsia cespitosa subsp. septentrionalis Chiapella	Deschampsia brevifolia R.Br.	Deschampsia brevifolia		3334641979	NHMD	0d1f9cee-7cb7-4d3a-a8c4-d2ca6edcd23b	0c5b1778-ff9e-4d1f-bc03-2c202ebb62c8	Plantae	Tracheophyta	Liliopsida	Poales	Poaceae	Deschampsia	Deschampsia cespitosa		SPECIES	GL	Peary Land, fugtigt sand ved sydsiden af Issø.		PRESENT		2e7df380-8356-4533-bcb3-5459e23c794e									1963-07-22	22	7	1963	2703192	8059811	PRESERVED_SPECIMEN	C	NHMD813830	2604			CC_BY_4_0		Fredskild, Bent			2024-07-23 14:39:43	StillImage	MULTIMEDIA_URI_INVALID
Deschampsia cespitosa subsp. septentrionalis Chiapella	Deschampsia brevifolia R.Br.	Deschampsia brevifolia		4112681615	NHMD	0d1f9cee-7cb7-4d3a-a8c4-d2ca6edcd23b	18f6935c-a7a0-4aa8-8227-6eedc28bb458	Plantae	Tracheophyta	Liliopsida	Poales	Poaceae	Deschampsia	Deschampsia cespitosa		SPECIES	GL	Northernmost Greenland. North coast of Independence Fjord. Kap Vaarbrud.		PRESENT		2e7df380-8356-4533-bcb3-5459e23c794e									1949-05-04	4	5	1949	2703192	8059811	PRESERVED_SPECIMEN	C	NHMD813819	9398			CC_BY_4_0		Holmen, Kjeld			2024-07-23 14:39:43	StillImage
Deschampsia cespitosa subsp. septentrionalis Chiapella	Deschampsia brevifolia R.Br.	Deschampsia brevifolia		3334641081	NHMD	0d1f9cee-7cb7-4d3a-a8c4-d2ca6edcd23b	1e701368-c26c-4b7e-897b-98dc6c5716b4	Plantae	Tracheophyta	Liliopsida	Poales	Poaceae	Deschampsia	Deschampsia cespitosa		SPECIES	GL	Peary Land, leret bund i tidligt afsmeltet sneleje ved Blåso.		PRESENT		2e7df380-8356-4533-bcb3-5459e23c794e									1963-07-19	19	7	1963	2703192	8059811	PRESERVED_SPECIMEN	C	NHMD813826	2595			CC_BY_4_0		Fredskild, Bent			2024-07-23 14:39:43	StillImage	MULTIMEDIA_URI_INVALID
Deschampsia cespitosa subsp. septentrionalis Chiapella	Deschampsia brevifolia R.Br.	Deschampsia brevifolia		3334642605	NHMD	0d1f9cee-7cb7-4d3a-a8c4-d2ca6edcd23b	27349fb0-5cc0-4bcf-aaa5-3cd462738ca4	Plantae	Tracheophyta	Liliopsida	Poales	Poaceae	Deschampsia	Deschampsia cespitosa		SPECIES	GL	Northeast Greenland. Hochstetter Forland, S.		PRESENT		2e7df380-8356-4533-bcb3-5459e23c794e									1989-08-22	22	8	1989	2703192	8059811	PRESERVED_SPECIMEN	C	NHMD813869	89-1271			CC_BY_4_0		Bay, Christian			2024-07-23 14:39:44	StillImage	MULTIMEDIA_URI_INVALID
Deschampsia cespitosa subsp. septentrionalis Chiapella	Deschampsia brevifolia R.Br.	Deschampsia brevifolia		3334639569	NHMD	0d1f9cee-7cb7-4d3a-a8c4-d2ca6edcd23b	2928d0f8-8a01-420f-af07-1f07c7919cb8	Plantae	Tracheophyta	Liliopsida	Poales	Poaceae	Deschampsia	Deschampsia cespitosa		SPECIES	GL	North Greenland. Constable Bugt.		PRESENT		2e7df380-8356-4533-bcb3-5459e23c794e	83.5667	-31							1979-07-02	2	7	1979	2703192	8059811	PRESERVED_SPECIMEN	C	NHMD813792				CC_BY_4_0		Funder, Sven			2024-07-23 14:39:44	StillImage	COORDINATE_ROUNDED;GEODETIC_DATUM_ASSUMED_WGS84;MULTIMEDIA_URI_INVALID
Deschampsia cespitosa subsp. septentrionalis Chiapella	Deschampsia brevifolia R.Br.	Deschampsia brevifolia		3334643062	NHMD	0d1f9cee-7cb7-4d3a-a8c4-d2ca6edcd23b	2ad68f45-d8a4-4cc8-a176-4c911eb0751e	Plantae	Tracheophyta	Liliopsida	Poales	Poaceae	Deschampsia	Deschampsia cespitosa		SPECIES	GL	Christian den X's land. Northeast Greenland. Clavering Isl.: Elvsborg.		PRESENT		2e7df380-8356-4533-bcb3-5459e23c794e									1933-07-20	20	7	1933	2703192	8059811	PRESERVED_SPECIMEN	C	NHMD813877	54			CC_BY_4_0		Gelting, Paul			2024-07-23 14:39:44	StillImage	MULTIMEDIA_URI_INVALID
Deschampsia cespitosa subsp. septentrionalis Chiapella	Deschampsia brevifolia R.Br.	Deschampsia brevifolia		3334641261	NHMD	0d1f9cee-7cb7-4d3a-a8c4-d2ca6edcd23b	2b18cd0d-47e2-4c89-875f-2681ae41a9eb	Plantae	Tracheophyta	Liliopsida	Poales	Poaceae	Deschampsia	Deschampsia cespitosa		SPECIES	GL	North Greenland. Warming Land, GGU Base Camp.		PRESENT		2e7df380-8356-4533-bcb3-5459e23c794e									1985-08-13	13	8	1985	2703192	8059811	PRESERVED_SPECIMEN	C	NHMD813769	85-433			CC_BY_4_0		Bay, Christian			2024-07-23 14:39:44	StillImage	MULTIMEDIA_URI_INVALID
Deschampsia cespitosa subsp. septentrionalis Chiapella	Deschampsia brevifolia R.Br.	Deschampsia brevifolia		3334642900	NHMD	0d1f9cee-7cb7-4d3a-a8c4-d2ca6edcd23b	35f00401-45ae-4936-a608-bbe3468cf1d0	Plantae	Tracheophyta	Liliopsida	Poales	Poaceae	Deschampsia	Deschampsia cespitosa		SPECIES	GL	Peary Land.		PRESENT		2e7df380-8356-4533-bcb3-5459e23c794e									1979-08-11	11	8	1979	2703192	8059811	PRESERVED_SPECIMEN	C	NHMD813798				CC_BY_4_0		Bennike, Ole			2024-07-23 14:39:44	StillImage	MULTIMEDIA_URI_INVALID
Deschampsia cespitosa subsp. septentrionalis Chiapella	Deschampsia brevifolia R.Br.	Deschampsia brevifolia		3334641149	NHMD	0d1f9cee-7cb7-4d3a-a8c4-d2ca6edcd23b	3d716752-f7f9-46df-9eaf-37ef233e8d76	Plantae	Tracheophyta	Liliopsida	Poales	Poaceae	Deschampsia	Deschampsia cespitosa		SPECIES	GL	Olrik Fjord.		PRESENT		2e7df380-8356-4533-bcb3-5459e23c794e									1950-07-30	30	7	1950	2703192	8059811	PRESERVED_SPECIMEN	C	NHMD813734	5067			CC_BY_4_0		Jakobsen, Knud			2024-07-23 14:39:44	StillImage	MULTIMEDIA_URI_INVALID
Deschampsia cespitosa subsp. septentrionalis Chiapella	Deschampsia brevifolia R.Br.	Deschampsia brevifolia		3334586323	NHMD	0d1f9cee-7cb7-4d3a-a8c4-d2ca6edcd23b	45f8d7ce-2572-46cf-aa8f-f7a956a7ec2d	Plantae	Tracheophyta	Liliopsida	Poales	Poaceae	Deschampsia	Deschampsia cespitosa		SPECIES	GL	Groenlandia septentrionalis: Peary Land, Nedre Midsommer Sø.		PRESENT		2e7df380-8356-4533-bcb3-5459e23c794e									1963-07-25	25	7	1963	2703192	8059811	PRESERVED_SPECIMEN	C	NHMD797934	253			CC_BY_4_0		Fredskild, Bent			2024-07-23 14:39:44	StillImage	MULTIMEDIA_URI_INVALID
Deschampsia cespitosa subsp. septentrionalis Chiapella	Deschampsia brevifolia R.Br.	Deschampsia brevifolia		3334644683	NHMD	0d1f9cee-7cb7-4d3a-a8c4-d2ca6edcd23b	6a6ddc04-032f-466c-98f8-52b3c4b0740f	Plantae	Tracheophyta	Liliopsida	Poales	Poaceae	Deschampsia	Deschampsia cespitosa		SPECIES	GL	Northernmost Greenland Heilprin Land, Brønlund Fjord.		PRESENT		2e7df380-8356-4533-bcb3-5459e23c794e									1950-08-10	10	8	1950	2703192	8059811	PRESERVED_SPECIMEN	C	NHMD813818	8212			CC_BY_4_0		Holmen, Kjeld			2024-07-23 14:39:44	StillImage	MULTIMEDIA_URI_INVALID
Deschampsia cespitosa subsp. septentrionalis Chiapella	Deschampsia brevifolia R.Br.	Deschampsia brevifolia		3334644788	NHMD	0d1f9cee-7cb7-4d3a-a8c4-d2ca6edcd23b	6d7da10f-638a-405a-92b6-6daad8661439	Plantae	Tracheophyta	Liliopsida	Poales	Poaceae	Deschampsia	Deschampsia cespitosa		SPECIES	GL	Groenlandia septentrionalis: Peary Land, Nedre Midsommer Sø.		PRESENT		2e7df380-8356-4533-bcb3-5459e23c794e									1963-07-25	25	7	1963	2703192	8059811	PRESERVED_SPECIMEN	C	NHMD813803	253			CC_BY_4_0		Fredskild, Bent			2024-07-23 14:39:44	StillImage	MULTIMEDIA_URI_INVALID
Deschampsia cespitosa subsp. septentrionalis Chiapella	Deschampsia brevifolia R.Br.	Deschampsia brevifolia		3334641974	NHMD	0d1f9cee-7cb7-4d3a-a8c4-d2ca6edcd23b	749ea47e-7b63-443c-8d83-69666bf9bb79	Plantae	Tracheophyta	Liliopsida	Poales	Poaceae	Deschampsia	Deschampsia cespitosa		SPECIES	GL	N.E. Greenland. River silt, south-west of Albrecht Bugt, Wollaston Forland.		PRESENT		2e7df380-8356-4533-bcb3-5459e23c794e									1980-08-08	8	8	1980	2703192	8059811	PRESERVED_SPECIMEN	C	NHMD813897	145/80			CC_BY_4_0		Halliday, G.			2024-07-23 14:39:44	StillImage	MULTIMEDIA_URI_INVALID
Deschampsia cespitosa subsp. septentrionalis Chiapella	Deschampsia brevifolia R.Br.	Deschampsia brevifolia		3334589625	NHMD	0d1f9cee-7cb7-4d3a-a8c4-d2ca6edcd23b	81112549-941d-4529-8df1-7b0c43455d31	Plantae	Tracheophyta	Liliopsida	Poales	Poaceae	Deschampsia	Deschampsia cespitosa		SPECIES	GL	Chr. d. X.'s land. Northeast Greenland.		PRESENT		2e7df380-8356-4533-bcb3-5459e23c794e									1931			1931	2703192	8059811	PRESERVED_SPECIMEN	C	NHMD797930				CC_BY_4_0		Gelting, Paul			2024-07-23 14:39:45	StillImage	MULTIMEDIA_URI_INVALID
Deschampsia cespitosa subsp. septentrionalis Chiapella	Deschampsia brevifolia R.Br.	Deschampsia brevifolia		3334642050	NHMD	0d1f9cee-7cb7-4d3a-a8c4-d2ca6edcd23b	9b498cd2-d687-479a-8bf2-7c8610c8cc84	Plantae	Tracheophyta	Liliopsida	Poales	Poaceae	Deschampsia	Deschampsia cespitosa		SPECIES	GL	N. W. Greenland: North Star Bay, environs of Thule Station.		PRESENT		2e7df380-8356-4533-bcb3-5459e23c794e									1943-08-11	11	8	1943	2703192	8059811	PRESERVED_SPECIMEN	C	NHMD813749				CC_BY_4_0		Porsild, Morten			2024-07-23 14:39:45	StillImage	MULTIMEDIA_URI_INVALID
Deschampsia cespitosa subsp. septentrionalis Chiapella	Deschampsia brevifolia R.Br.	Deschampsia brevifolia		3334644929	NHMD	0d1f9cee-7cb7-4d3a-a8c4-d2ca6edcd23b	b41f4c60-aee6-4906-be59-0d43492e123e	Plantae	Tracheophyta	Liliopsida	Poales	Poaceae	Deschampsia	Deschampsia cespitosa		SPECIES	GL	North Peary Land. Groennemark and Nornegaest Dal. 950105. N-side of Nornegaest Dal, near the gorge.		PRESENT		2e7df380-8356-4533-bcb3-5459e23c794e									1995-06-28	28	6	1995	2703192	8059811	PRESERVED_SPECIMEN	C	NHMD813762	5105			CC_BY_4_0		Schwarzenbach, Fritz			2024-07-23 14:39:45	StillImage	MULTIMEDIA_URI_INVALID
Deschampsia cespitosa subsp. septentrionalis Chiapella	Deschampsia brevifolia R.Br.	Deschampsia brevifolia		3334641507	NHMD	0d1f9cee-7cb7-4d3a-a8c4-d2ca6edcd23b	b8a114a3-047b-4a27-ae9b-31d46f777029	Plantae	Tracheophyta	Liliopsida	Poales	Poaceae	Deschampsia	Deschampsia cespitosa		SPECIES	GL	North Greenland. Knud Rasmussen Land, S of Frigg Fjord.		PRESENT		2e7df380-8356-4533-bcb3-5459e23c794e									1979-07-18	18	7	1979	2703192	8059811	PRESERVED_SPECIMEN	C	NHMD813809				CC_BY_4_0		Bennike, Ole			2024-07-23 14:39:45	StillImage	MULTIMEDIA_URI_INVALID
Deschampsia cespitosa subsp. septentrionalis Chiapella	Deschampsia brevifolia R.Br.	Deschampsia brevifolia		3334644822	NHMD	0d1f9cee-7cb7-4d3a-a8c4-d2ca6edcd23b	bbb652d1-4df1-4c22-825d-403f4dc62860	Plantae	Tracheophyta	Liliopsida	Poales	Poaceae	Deschampsia	Deschampsia cespitosa		SPECIES	GL	Just north of Thule Air Base.		PRESENT		2e7df380-8356-4533-bcb3-5459e23c794e									1977-08-03	3	8	1977	2703192	8059811	PRESERVED_SPECIMEN	C	NHMD813742	6118			CC_BY_4_0		Fredskild, Bent			2024-07-23 14:39:45	StillImage	MULTIMEDIA_URI_INVALID
Deschampsia cespitosa subsp. septentrionalis Chiapella	Deschampsia caespitosa subsp. brevifolia (R.Br.) Tzvelev	Deschampsia caespitosa subsp. brevifolia		3334643921	NHMD	0d1f9cee-7cb7-4d3a-a8c4-d2ca6edcd23b	ca39bb50-117f-4004-94f5-102ff3eefcea	Plantae	Tracheophyta	Liliopsida	Poales	Poaceae	Deschampsia	Deschampsia cespitosa	brevifolia	SUBSPECIES	GL	Northeast Greenland. Holm Land.		PRESENT		2e7df380-8356-4533-bcb3-5459e23c794e									1993-07-23	23	7	1993	2703194	8059811	PRESERVED_SPECIMEN	C	NHMD813834	93-175			CC_BY_4_0		Bay et al., Christian			2024-07-23 14:39:45	StillImage	MULTIMEDIA_URI_INVALID
Deschampsia cespitosa subsp. septentrionalis Chiapella	Deschampsia brevifolia R.Br.	Deschampsia brevifolia		3334641539	NHMD	0d1f9cee-7cb7-4d3a-a8c4-d2ca6edcd23b	e6814aa3-d949-4115-9653-56484fcfdf04	Plantae	Tracheophyta	Liliopsida	Poales	Poaceae	Deschampsia	Deschampsia cespitosa		SPECIES	GL	Northwest Greenland. Qanaq, southern end of Piulip Nuna peninsula Inglefield Bredning.		PRESENT		2e7df380-8356-4533-bcb3-5459e23c794e									1987-07-24	24	7	1987	2703192	8059811	PRESERVED_SPECIMEN	C	NHMD813737	52			CC_BY_4_0		Balfour, J.			2024-07-23 14:39:45	StillImage	MULTIMEDIA_URI_INVALID
Deschampsia cespitosa subsp. septentrionalis Chiapella	Deschampsia brevifolia R.Br.	Deschampsia brevifolia		3334643069	NHMD	0d1f9cee-7cb7-4d3a-a8c4-d2ca6edcd23b	f65fefe7-b1f3-4120-bcfb-fb03c5238f3f	Plantae	Tracheophyta	Liliopsida	Poales	Poaceae	Deschampsia	Deschampsia cespitosa		SPECIES	GL	North Greenland. Wulff Land, Apollo Sø.		PRESENT		2e7df380-8356-4533-bcb3-5459e23c794e									1985-08-08	8	8	1985	2703192	8059811	PRESERVED_SPECIMEN	C	NHMD813779	85-339			CC_BY_4_0		Bay, Christian			2024-07-23 14:39:46	StillImage	MULTIMEDIA_URI_INVALID
Deschampsia cespitosa subsp. septentrionalis Chiapella	Deschampsia brevifolia R.Br.	Deschampsia brevifolia		3334640528	NHMD	0d1f9cee-7cb7-4d3a-a8c4-d2ca6edcd23b	047b2d6b-6a76-42ac-a47c-e7031930b3d3	Plantae	Tracheophyta	Liliopsida	Poales	Poaceae	Deschampsia	Deschampsia cespitosa		SPECIES	GL	North-East Greenland. Kronprins Christians Land. Rivieradal, flat strand of a lake.		PRESENT		2e7df380-8356-4533-bcb3-5459e23c794e									1952-08-19	19	8	1952	2703192	8059811	PRESERVED_SPECIMEN	C	NHMD813848	628b			CC_BY_4_0		Schwarzenbach, Fritz			2024-07-23 14:39:43	StillImage	MULTIMEDIA_URI_INVALID
Deschampsia cespitosa subsp. septentrionalis Chiapella	Deschampsia brevifolia R.Br.	Deschampsia brevifolia		3334640353	NHMD	0d1f9cee-7cb7-4d3a-a8c4-d2ca6edcd23b	12b157c4-93c1-4daa-bd73-68da0aef41ef	Plantae	Tracheophyta	Liliopsida	Poales	Poaceae	Deschampsia	Deschampsia cespitosa		SPECIES	GL	North Greenland. Peary Land, Kap Clarence Wyckoff.		PRESENT		2e7df380-8356-4533-bcb3-5459e23c794e									1985-07-29	29	7	1985	2703192	8059811	PRESERVED_SPECIMEN	C	NHMD813781	85-101			CC_BY_4_0		Bay, Christian			2024-07-23 14:39:44	StillImage	MULTIMEDIA_URI_INVALID
Deschampsia cespitosa subsp. septentrionalis Chiapella	Deschampsia brevifolia R.Br.	Deschampsia brevifolia		3334645074	NHMD	0d1f9cee-7cb7-4d3a-a8c4-d2ca6edcd23b	3da91599-1e52-4104-ac9c-1908b6bf25c7	Plantae	Tracheophyta	Liliopsida	Poales	Poaceae	Deschampsia	Deschampsia cespitosa		SPECIES	GL	East Greenland. Kuhn Island: Cape Hamburg.		PRESENT		2e7df380-8356-4533-bcb3-5459e23c794e									1933-08-07	7	8	1933	2703192	8059811	PRESERVED_SPECIMEN	C	NHMD813887	1706			CC_BY_4_0		Seidenfaden, G.			2024-07-23 14:39:44	StillImage	MULTIMEDIA_URI_INVALID
Deschampsia cespitosa subsp. septentrionalis Chiapella	Deschampsia brevifolia R.Br.	Deschampsia brevifolia		3334643416	NHMD	0d1f9cee-7cb7-4d3a-a8c4-d2ca6edcd23b	5541b271-3c01-4f54-a631-bc99225899ac	Plantae	Tracheophyta	Liliopsida	Poales	Poaceae	Deschampsia	Deschampsia cespitosa		SPECIES	GL	Christian den X's land. Northeast Greenland. Kap Arnakke, Ost Clavering Ø.		PRESENT		2e7df380-8356-4533-bcb3-5459e23c794e									1933-08-18	18	8	1933	2703192	8059811	PRESERVED_SPECIMEN	C	NHMD813864				CC_BY_4_0		Gelting, Paul			2024-07-23 14:39:44	StillImage	MULTIMEDIA_URI_INVALID
Deschampsia cespitosa subsp. septentrionalis Chiapella	Aira caespitosa var. arctica (Spreng.) Thurb. ex A.Gray	Aira caespitosa var. arctica		3334645207	NHMD	0d1f9cee-7cb7-4d3a-a8c4-d2ca6edcd23b	55842f3c-8078-474c-84f0-d7275a86b9d6	Plantae	Tracheophyta	Liliopsida	Poales	Poaceae	Deschampsia	Deschampsia cespitosa	arctica	VARIETY	GL	Groenlandiam orientalem, Sabine Ø.		PRESENT		2e7df380-8356-4533-bcb3-5459e23c794e									1900			1900	6067919	8059811	PRESERVED_SPECIMEN	C	NHMD813876				CC_BY_4_0		Kruuse, C.			2024-07-23 14:39:44	StillImage	MULTIMEDIA_URI_INVALID
Deschampsia cespitosa subsp. septentrionalis Chiapella	Deschampsia brevifolia R.Br.	Deschampsia brevifolia		3334639646	NHMD	0d1f9cee-7cb7-4d3a-a8c4-d2ca6edcd23b	570e29fd-c435-4497-8680-3bffdd4fe751	Plantae	Tracheophyta	Liliopsida	Poales	Poaceae	Deschampsia	Deschampsia cespitosa		SPECIES	GL	Northernmost Greenland. South coast of Independence Fjord. Neergaard Elv.		PRESENT		2e7df380-8356-4533-bcb3-5459e23c794e									1949-05-19	19	5	1949	2703192	8059811	PRESERVED_SPECIMEN	C	NHMD813820	9364			CC_BY_4_0		Holmen, Kjeld			2024-07-23 14:39:44	StillImage	MULTIMEDIA_URI_INVALID
Deschampsia cespitosa subsp. septentrionalis Chiapella	Deschampsia brevifolia R.Br.	Deschampsia brevifolia		3334640073	NHMD	0d1f9cee-7cb7-4d3a-a8c4-d2ca6edcd23b	6a751529-87e9-4098-acf6-e6aa2848eb08	Plantae	Tracheophyta	Liliopsida	Poales	Poaceae	Deschampsia	Deschampsia cespitosa		SPECIES	GL	Washington Land, head of Cass Fjord. Marine forland.		PRESENT		2e7df380-8356-4533-bcb3-5459e23c794e									1999-07-25	25	7	1999	2703192	8059811	PRESERVED_SPECIMEN	C	NHMD813756	133			CC_BY_4_0		Feilberg, Jon			2024-07-23 14:39:44	StillImage	MULTIMEDIA_URI_INVALID
Deschampsia cespitosa subsp. septentrionalis Chiapella	Deschampsia brevifolia R.Br.	Deschampsia brevifolia		3334641909	NHMD	0d1f9cee-7cb7-4d3a-a8c4-d2ca6edcd23b	7fe6fcab-d5ed-43a7-9f17-b8d60e8ea496	Plantae	Tracheophyta	Liliopsida	Poales	Poaceae	Deschampsia	Deschampsia cespitosa		SPECIES	GL	Christian den X's land. Northeast Greenland. Clavering Isl.: Lervig.		PRESENT		2e7df380-8356-4533-bcb3-5459e23c794e									1933-08-17	17	8	1933	2703192	8059811	PRESERVED_SPECIMEN	C	NHMD813883				CC_BY_4_0		Gelting, Paul			2024-07-23 14:39:45	StillImage	MULTIMEDIA_URI_INVALID
Deschampsia cespitosa subsp. septentrionalis Chiapella	Deschampsia brevifolia R.Br.	Deschampsia brevifolia		4112685297	NHMD	0d1f9cee-7cb7-4d3a-a8c4-d2ca6edcd23b	9dce3626-ba0e-4ab4-b04f-b123e98ec526	Plantae	Tracheophyta	Liliopsida	Poales	Poaceae	Deschampsia	Deschampsia cespitosa		SPECIES	GL	East Greenland. Hochstetter Foreland: Nanok.		PRESENT		2e7df380-8356-4533-bcb3-5459e23c794e									1933-08-08	8	8	1933	2703192	8059811	PRESERVED_SPECIMEN	C	NHMD813875	1704			CC_BY_4_0		Sørensen, Thorvald			2024-07-23 14:39:45	StillImage
Deschampsia cespitosa subsp. septentrionalis Chiapella	Deschampsia brevifolia R.Br.	Deschampsia brevifolia		3334643395	NHMD	0d1f9cee-7cb7-4d3a-a8c4-d2ca6edcd23b	b0e0607a-9bbf-4660-818d-17b72f00c25b	Plantae	Tracheophyta	Liliopsida	Poales	Poaceae	Deschampsia	Deschampsia cespitosa		SPECIES	GL	North Greenland. Peary Land, Kap København, 17 km NW of.		PRESENT		2e7df380-8356-4533-bcb3-5459e23c794e									1987-07-14	14	7	1987	2703192	8059811	PRESERVED_SPECIMEN	C	NHMD813790	87-72			CC_BY_4_0		Bay, Christian			2024-07-23 14:39:45	StillImage	MULTIMEDIA_URI_INVALID
Deschampsia cespitosa subsp. septentrionalis Chiapella	Deschampsia brevifolia R.Br.	Deschampsia brevifolia		3334641000	NHMD	0d1f9cee-7cb7-4d3a-a8c4-d2ca6edcd23b	b2f3af38-556d-4345-b5e0-3f91241153ae	Plantae	Tracheophyta	Liliopsida	Poales	Poaceae	Deschampsia	Deschampsia cespitosa		SPECIES	GL	Northeast Greenland. Seepage, stony to Barnacle L.		PRESENT		2e7df380-8356-4533-bcb3-5459e23c794e									1987-08-09	9	8	1987	2703192	8059811	PRESERVED_SPECIMEN	C	NHMD813839	170			CC_BY_4_0		Goodwillie, R.			2024-07-23 14:39:45	StillImage	MULTIMEDIA_URI_INVALID
Deschampsia cespitosa subsp. septentrionalis Chiapella	Deschampsia brevifolia R.Br.	Deschampsia brevifolia		4112696738	NHMD	0d1f9cee-7cb7-4d3a-a8c4-d2ca6edcd23b	bd076e43-561d-4f42-9b88-3e7a87da5dab	Plantae	Tracheophyta	Liliopsida	Poales	Poaceae	Deschampsia	Deschampsia cespitosa		SPECIES	GL	Øst. Grónland, Danmarks Hvn.		PRESENT		2e7df380-8356-4533-bcb3-5459e23c794e									1933-08-16	16	8	1933	2703192	8059811	PRESERVED_SPECIMEN	C	NHMD795802				CC_BY_4_0		Sørensen, Thorvald			2024-07-23 14:39:45	StillImage
Deschampsia cespitosa subsp. septentrionalis Chiapella	Deschampsia brevifolia R.Br.	Deschampsia brevifolia		3334644710	NHMD	0d1f9cee-7cb7-4d3a-a8c4-d2ca6edcd23b	ccad234f-a9d2-4d3d-91bd-36a08a81424e	Plantae	Tracheophyta	Liliopsida	Poales	Poaceae	Deschampsia	Deschampsia cespitosa		SPECIES	GL	North Greenland. Nansen Land, Brainard Sund.		PRESENT		2e7df380-8356-4533-bcb3-5459e23c794e									1991-07-17	17	7	1991	2703192	8059811	PRESERVED_SPECIMEN	C	NHMD813812	91-18			CC_BY_4_0		Bay, Christian			2024-07-23 14:39:45	StillImage	MULTIMEDIA_URI_INVALID
Deschampsia cespitosa subsp. septentrionalis Chiapella	Deschampsia brevifolia R.Br.	Deschampsia brevifolia		3334642153	NHMD	0d1f9cee-7cb7-4d3a-a8c4-d2ca6edcd23b	d861ba1b-9804-45c1-80ab-999f162827fa	Plantae	Tracheophyta	Liliopsida	Poales	Poaceae	Deschampsia	Deschampsia cespitosa		SPECIES	GL	Thule Airbase.		PRESENT		2e7df380-8356-4533-bcb3-5459e23c794e									1977-07-06	6	7	1977	2703192	8059811	PRESERVED_SPECIMEN	C	NHMD813744	24			CC_BY_4_0		Bonneval, Laurence			2024-07-23 14:39:45	StillImage	MULTIMEDIA_URI_INVALID
Deschampsia cespitosa subsp. septentrionalis Chiapella	Aira caespitosa var. arctica (Spreng.) Thurb. ex A.Gray	Aira caespitosa var. arctica		3334645269	NHMD	0d1f9cee-7cb7-4d3a-a8c4-d2ca6edcd23b	1bfc58bc-bfff-459e-b386-0d6290221a9f	Plantae	Tracheophyta	Liliopsida	Poales	Poaceae	Deschampsia	Deschampsia cespitosa	arctica	VARIETY	GL	Groenlandia bor.-orient.: Ved Vester Elv.		PRESENT		2e7df380-8356-4533-bcb3-5459e23c794e									1908-07-16	16	7	1908	6067919	8059811	PRESERVED_SPECIMEN	C	NHMD813843				CC_BY_4_0		Lundager, Andr.			2024-07-23 14:39:44	StillImage	MULTIMEDIA_URI_INVALID
Deschampsia cespitosa subsp. septentrionalis Chiapella	Deschampsia brevifolia R.Br.	Deschampsia brevifolia		3334641877	NHMD	0d1f9cee-7cb7-4d3a-a8c4-d2ca6edcd23b	25a50776-6f51-4b21-a54e-c2ac046b3f16	Plantae	Tracheophyta	Liliopsida	Poales	Poaceae	Deschampsia	Deschampsia cespitosa		SPECIES	GL	North Greenland. Nyeboe Land, Frankfield Bugt.		PRESENT		2e7df380-8356-4533-bcb3-5459e23c794e									1986-07-27	27	7	1986	2703192	8059811	PRESERVED_SPECIMEN	C	NHMD813768	86-64			CC_BY_4_0		Bay, Christian			2024-07-23 14:39:44	StillImage	MULTIMEDIA_URI_INVALID
Deschampsia cespitosa subsp. septentrionalis Chiapella	Deschampsia brevifolia R.Br.	Deschampsia brevifolia		3334641674	NHMD	0d1f9cee-7cb7-4d3a-a8c4-d2ca6edcd23b	38f0488e-ec30-4bbf-9ee7-6e580cd4c9f4	Plantae	Tracheophyta	Liliopsida	Poales	Poaceae	Deschampsia	Deschampsia cespitosa		SPECIES	GL	Northeast Greenland. Young Sund, Aucellabjerg, SW - slope.		PRESENT		2e7df380-8356-4533-bcb3-5459e23c794e									1992-07-31	31	7	1992	2703192	8059811	PRESERVED_SPECIMEN	C	NHMD813874	92-34			CC_BY_4_0		Fredskild, Bent			2024-07-23 14:39:44	StillImage	MULTIMEDIA_URI_INVALID
Deschampsia cespitosa subsp. septentrionalis Chiapella	Deschampsia brevifolia R.Br.	Deschampsia brevifolia		3334589849	NHMD	0d1f9cee-7cb7-4d3a-a8c4-d2ca6edcd23b	4ba1713d-27b2-4450-9298-02f6a66d4910	Plantae	Tracheophyta	Liliopsida	Poales	Poaceae	Deschampsia	Deschampsia cespitosa		SPECIES	GL	Chr. d. X.'s land. Northeast Greenland.		PRESENT		2e7df380-8356-4533-bcb3-5459e23c794e									1931			1931	2703192	8059811	PRESERVED_SPECIMEN	C	NHMD797931				CC_BY_4_0		Gelting, Paul			2024-07-23 14:39:44	StillImage	MULTIMEDIA_URI_INVALID
Deschampsia cespitosa subsp. septentrionalis Chiapella	Deschampsia brevifolia R.Br.	Deschampsia brevifolia		3334641147	NHMD	0d1f9cee-7cb7-4d3a-a8c4-d2ca6edcd23b	4bd213f3-3b3a-43ac-90c2-3eceabe617c6	Plantae	Tracheophyta	Liliopsida	Poales	Poaceae	Deschampsia	Deschampsia cespitosa		SPECIES	GL	Northernmost Greenland Heilprin Land, Brønlund Fjord.		PRESENT		2e7df380-8356-4533-bcb3-5459e23c794e									1949-07-27	27	7	1949	2703192	8059811	PRESERVED_SPECIMEN	C	NHMD813824	6677			CC_BY_4_0		Holmen, Kjeld			2024-07-23 14:39:44	StillImage	MULTIMEDIA_URI_INVALID
Deschampsia cespitosa subsp. septentrionalis Chiapella	Deschampsia brevifolia R.Br.	Deschampsia brevifolia		3334645024	NHMD	0d1f9cee-7cb7-4d3a-a8c4-d2ca6edcd23b	4f6d5ce0-3613-4f74-97db-c1760a63b152	Plantae	Tracheophyta	Liliopsida	Poales	Poaceae	Deschampsia	Deschampsia cespitosa		SPECIES	GL	East Greenland. Kuhn Island: Cape Maurer.		PRESENT		2e7df380-8356-4533-bcb3-5459e23c794e									1933-08-07	7	8	1933	2703192	8059811	PRESERVED_SPECIMEN	C	NHMD813858	1699			CC_BY_4_0		Sørensen, Thorv.			2024-07-23 14:39:44	StillImage	MULTIMEDIA_URI_INVALID
Deschampsia cespitosa subsp. septentrionalis Chiapella	Deschampsia brevifolia R.Br.	Deschampsia brevifolia		3334644818	NHMD	0d1f9cee-7cb7-4d3a-a8c4-d2ca6edcd23b	5d14f6f9-aa0a-4301-9986-083a421364f2	Plantae	Tracheophyta	Liliopsida	Poales	Poaceae	Deschampsia	Deschampsia cespitosa		SPECIES	GL	Northeast Greenland. Young Sund, Aucellabjerg, SW - slope.		PRESENT		2e7df380-8356-4533-bcb3-5459e23c794e									1992-07-27	27	7	1992	2703192	8059811	PRESERVED_SPECIMEN	C	NHMD813873	92-25			CC_BY_4_0		Fredskild, Bent			2024-07-23 14:39:44	StillImage	MULTIMEDIA_URI_INVALID
Deschampsia cespitosa subsp. septentrionalis Chiapella	Deschampsia brevifolia R.Br.	Deschampsia brevifolia		3334586387	NHMD	0d1f9cee-7cb7-4d3a-a8c4-d2ca6edcd23b	68ba6b1f-ac05-4c28-acc2-2e5ce85584c6	Plantae	Tracheophyta	Liliopsida	Poales	Poaceae	Deschampsia	Deschampsia cespitosa		SPECIES	GL	Olrik Fjord, Iso.		PRESENT		2e7df380-8356-4533-bcb3-5459e23c794e									1950-07-29	29	7	1950	2703192	8059811	PRESERVED_SPECIMEN	C	NHMD797933	5037			CC_BY_4_0		Jakobsen, Knud			2024-07-23 14:39:44	StillImage	MULTIMEDIA_URI_INVALID
Deschampsia cespitosa subsp. septentrionalis Chiapella	Deschampsia brevifolia R.Br.	Deschampsia brevifolia		3334642302	NHMD	0d1f9cee-7cb7-4d3a-a8c4-d2ca6edcd23b	6cb51141-04cf-4839-b51d-af9aa61c4b68	Plantae	Tracheophyta	Liliopsida	Poales	Poaceae	Deschampsia	Deschampsia cespitosa		SPECIES	GL	North Greenland. Peary Land, Kap Harald Moltke, 3 km S of.		PRESENT		2e7df380-8356-4533-bcb3-5459e23c794e									1985-07-28	28	7	1985	2703192	8059811	PRESERVED_SPECIMEN	C	NHMD813786	85-65			CC_BY_4_0		Bay, Christian			2024-07-23 14:39:44	StillImage	MULTIMEDIA_URI_INVALID
Deschampsia cespitosa subsp. septentrionalis Chiapella	Deschampsia brevifolia R.Br.	Deschampsia brevifolia		3334641193	NHMD	0d1f9cee-7cb7-4d3a-a8c4-d2ca6edcd23b	82f15a67-0599-4ded-a251-3a0eeb88e3f5	Plantae	Tracheophyta	Liliopsida	Poales	Poaceae	Deschampsia	Deschampsia cespitosa		SPECIES	GL	Peary Land, North Greenland. J. Brönlunds Fjord.		PRESENT		2e7df380-8356-4533-bcb3-5459e23c794e									1966-08-10	10	8	1966	2703192	8059811	PRESERVED_SPECIMEN	C	NHMD813795				CC_BY_4_0		Just, Jean			2024-07-23 14:39:45	StillImage	MULTIMEDIA_URI_INVALID
Deschampsia cespitosa subsp. septentrionalis Chiapella	Aira caespitosa var. arctica (Spreng.) Thurb. ex A.Gray	Aira caespitosa var. arctica		3334643835	NHMD	0d1f9cee-7cb7-4d3a-a8c4-d2ca6edcd23b	850992d9-9a28-4f07-88f1-02f3c5c0a27d	Plantae	Tracheophyta	Liliopsida	Poales	Poaceae	Deschampsia	Deschampsia cespitosa	arctica	VARIETY	GL	Groenl. bor.-orient; N.f. Vester Elv.		PRESENT		2e7df380-8356-4533-bcb3-5459e23c794e													6067919	8059811	PRESERVED_SPECIMEN	C	NHMD813845				CC_BY_4_0		Lundager, Andr.			2024-07-23 14:39:45	StillImage	MULTIMEDIA_URI_INVALID
Deschampsia cespitosa subsp. septentrionalis Chiapella	Deschampsia caespitosa subsp. brevifolia (R.Br.) Tzvelev	Deschampsia caespitosa subsp. brevifolia		3334643327	NHMD	0d1f9cee-7cb7-4d3a-a8c4-d2ca6edcd23b	9146019b-8d7a-4003-adab-1f12f1cf5bb0	Plantae	Tracheophyta	Liliopsida	Poales	Poaceae	Deschampsia	Deschampsia cespitosa	brevifolia	SUBSPECIES	GL	Christian den X's land. Northeast Greenland. Wollaston Forland: Sandodden.		PRESENT		2e7df380-8356-4533-bcb3-5459e23c794e									1933-08-19	19	8	1933	2703194	8059811	PRESERVED_SPECIMEN	C	NHMD813896	37			CC_BY_4_0		Gelting, Paul			2024-07-23 14:39:45	StillImage	MULTIMEDIA_URI_INVALID
Deschampsia cespitosa subsp. septentrionalis Chiapella	Deschampsia brevifolia R.Br.	Deschampsia brevifolia		3334639942	NHMD	0d1f9cee-7cb7-4d3a-a8c4-d2ca6edcd23b	91a228d5-618d-4ed0-a63e-3364003c980b	Plantae	Tracheophyta	Liliopsida	Poales	Poaceae	Deschampsia	Deschampsia cespitosa		SPECIES	GL	Thule Air Base, S of Uvdle.		PRESENT		2e7df380-8356-4533-bcb3-5459e23c794e									1983-07-17	17	7	1983	2703192	8059811	PRESERVED_SPECIMEN	C	NHMD813740	83-402			CC_BY_4_0		Fredskild, Bent			2024-07-23 14:39:45	StillImage	MULTIMEDIA_URI_INVALID
Deschampsia cespitosa subsp. septentrionalis Chiapella	Deschampsia caespitosa subsp. brevifolia (R.Br.) Tzvelev	Deschampsia caespitosa subsp. brevifolia		3334642064	NHMD	0d1f9cee-7cb7-4d3a-a8c4-d2ca6edcd23b	943a3d71-5d9d-41c7-ba71-09e952be47c5	Plantae	Tracheophyta	Liliopsida	Poales	Poaceae	Deschampsia	Deschampsia cespitosa	brevifolia	SUBSPECIES	GL	Thule Air Base, Pingorssuaq.		PRESENT		2e7df380-8356-4533-bcb3-5459e23c794e									1983-07-18	18	7	1983	2703194	8059811	PRESERVED_SPECIMEN	C	NHMD813724	83-477			CC_BY_4_0		Fredskild, Bent			2024-07-23 14:39:45	StillImage	MULTIMEDIA_URI_INVALID
Deschampsia cespitosa subsp. septentrionalis Chiapella	Deschampsia brevifolia R.Br.	Deschampsia brevifolia		3334642439	NHMD	0d1f9cee-7cb7-4d3a-a8c4-d2ca6edcd23b	ab1734da-d0e8-4708-a38b-7463da800958	Plantae	Tracheophyta	Liliopsida	Poales	Poaceae	Deschampsia	Deschampsia cespitosa		SPECIES	GL	1.5-2 km W, of camp, Kastrup Bugt, Daugaard Jensen Land.		PRESENT		2e7df380-8356-4533-bcb3-5459e23c794e									1975-08-16	16	8	1975	2703192	8059811	PRESERVED_SPECIMEN	C	NHMD813797				CC_BY_4_0		Christensen, Peter			2024-07-23 14:39:45	StillImage	MULTIMEDIA_URI_INVALID
Deschampsia cespitosa subsp. septentrionalis Chiapella	Deschampsia brevifolia R.Br.	Deschampsia brevifolia		3334589649	NHMD	0d1f9cee-7cb7-4d3a-a8c4-d2ca6edcd23b	ab6cbaed-a579-4300-801e-01e540c8516e	Plantae	Tracheophyta	Liliopsida	Poales	Poaceae	Deschampsia	Deschampsia cespitosa		SPECIES	GL	North-East Greenland. Kronprins Christians Land. Ingolfs Fjord, snow patch near the old terraces at the head of the fjord.		PRESENT		2e7df380-8356-4533-bcb3-5459e23c794e									1952-08-12	12	8	1952	2703192	8059811	PRESERVED_SPECIMEN	C	NHMD797927	591h			CC_BY_4_0		Schwarzenbach, Fritz			2024-07-23 14:39:45	StillImage	MULTIMEDIA_URI_INVALID
Deschampsia cespitosa subsp. septentrionalis Chiapella	Deschampsia brevifolia R.Br.	Deschampsia brevifolia		3334640342	NHMD	0d1f9cee-7cb7-4d3a-a8c4-d2ca6edcd23b	ba746b9d-cd47-428b-b287-b7355e26b009	Plantae	Tracheophyta	Liliopsida	Poales	Poaceae	Deschampsia	Deschampsia cespitosa		SPECIES	GL	East Greenland. Kuhn Island: Cape Maurer.		PRESENT		2e7df380-8356-4533-bcb3-5459e23c794e									1933-08-07	7	8	1933	2703192	8059811	PRESERVED_SPECIMEN	C	NHMD813860	1697			CC_BY_4_0		Sørensen, Thorv.			2024-07-23 14:39:45	StillImage	MULTIMEDIA_URI_INVALID
Deschampsia cespitosa subsp. septentrionalis Chiapella	Deschampsia brevifolia R.Br.	Deschampsia brevifolia		3334643598	NHMD	0d1f9cee-7cb7-4d3a-a8c4-d2ca6edcd23b	c1c820bc-689d-4071-9e84-d0d705b7fa07	Plantae	Tracheophyta	Liliopsida	Poales	Poaceae	Deschampsia	Deschampsia cespitosa		SPECIES	GL	Pearyland: Nedre Midsommer Sø.		PRESENT		2e7df380-8356-4533-bcb3-5459e23c794e									1966-08-08	8	8	1966	2703192	8059811	PRESERVED_SPECIMEN	C	NHMD813796				CC_BY_4_0		Wood, D.			2024-07-23 14:39:45	StillImage	MULTIMEDIA_URI_INVALID
Deschampsia cespitosa subsp. septentrionalis Chiapella	Deschampsia brevifolia R.Br.	Deschampsia brevifolia		4112696849	NHMD	0d1f9cee-7cb7-4d3a-a8c4-d2ca6edcd23b	c5d2d2b1-9c9b-4505-ac57-674d5c6f78c9	Plantae	Tracheophyta	Liliopsida	Poales	Poaceae	Deschampsia	Deschampsia cespitosa		SPECIES	GL	East Greenland. Kuhn Island: Cape Maurer.		PRESENT		2e7df380-8356-4533-bcb3-5459e23c794e									1933-08-07	7	8	1933	2703192	8059811	PRESERVED_SPECIMEN	C	NHMD1195912	1700			CC_BY_4_0		Sørensen, Thorvald			2024-07-23 14:39:45	StillImage
Deschampsia cespitosa subsp. septentrionalis Chiapella	Deschampsia brevifolia R.Br.	Deschampsia brevifolia		3334642304	NHMD	0d1f9cee-7cb7-4d3a-a8c4-d2ca6edcd23b	df7a0b4e-368a-4828-bc11-a2b23069439a	Plantae	Tracheophyta	Liliopsida	Poales	Poaceae	Deschampsia	Deschampsia cespitosa		SPECIES	GL	North-East Greenland. Kronprins Christians Land. Centrum Lake, mouth of the river on the southern side of the lake.		PRESENT		2e7df380-8356-4533-bcb3-5459e23c794e									1952-08-17	17	8	1952	2703192	8059811	PRESERVED_SPECIMEN	C	NHMD813851	609d			CC_BY_4_0		Schwarzenbach, Fritz			2024-07-23 14:39:45	StillImage	MULTIMEDIA_URI_INVALID
Deschampsia cespitosa subsp. septentrionalis Chiapella	Deschampsia brevifolia R.Br.	Deschampsia brevifolia		3334641114	NHMD	0d1f9cee-7cb7-4d3a-a8c4-d2ca6edcd23b	f4616de1-002b-4334-9b99-d43dd6d3ee4b	Plantae	Tracheophyta	Liliopsida	Poales	Poaceae	Deschampsia	Deschampsia cespitosa		SPECIES	GL	Sandodden.		PRESENT		2e7df380-8356-4533-bcb3-5459e23c794e									1939-08-24	24	8	1939	2703192	8059811	PRESERVED_SPECIMEN	C	NHMD813844				CC_BY_4_0		Gelting, Paul			2024-07-23 14:39:46	StillImage	MULTIMEDIA_URI_INVALID
Deschampsia cespitosa subsp. septentrionalis Chiapella	Deschampsia brevifolia R.Br.	Deschampsia brevifolia		4112700476	NHMD	0d1f9cee-7cb7-4d3a-a8c4-d2ca6edcd23b	f8e9d1f9-6b4d-4352-99cb-70fb8fcc0f53	Plantae	Tracheophyta	Liliopsida	Poales	Poaceae	Deschampsia	Deschampsia cespitosa		SPECIES	GL	Northernmost Greenland. South coast of Independence Fjord. Kap Vaarbrud.		PRESENT		2e7df380-8356-4533-bcb3-5459e23c794e									1949-05-04	4	5	1949	2703192	8059811	PRESERVED_SPECIMEN	C	NHMD1195910	9455			CC_BY_4_0		Holmen, Kjeld			2024-07-23 14:39:46	StillImage
Deschampsia cespitosa subsp. septentrionalis Chiapella	Deschampsia brevifolia R.Br.	Deschampsia brevifolia		3334643142	NHMD	0d1f9cee-7cb7-4d3a-a8c4-d2ca6edcd23b	16973479-b738-4514-8639-b7b120aa3061	Plantae	Tracheophyta	Liliopsida	Poales	Poaceae	Deschampsia	Deschampsia cespitosa		SPECIES	GL	Dundas, at the former settlement.		PRESENT		2e7df380-8356-4533-bcb3-5459e23c794e									1977-08-04	4	8	1977	2703192	8059811	PRESERVED_SPECIMEN	C	NHMD813750	6137			CC_BY_4_0		Fredskild, Bent			2024-07-23 14:39:44	StillImage	MULTIMEDIA_URI_INVALID
Deschampsia cespitosa subsp. septentrionalis Chiapella	Deschampsia brevifolia R.Br.	Deschampsia brevifolia		3334640231	NHMD	0d1f9cee-7cb7-4d3a-a8c4-d2ca6edcd23b	438e7f7b-8149-41eb-be7d-cbc623ad5128	Plantae	Tracheophyta	Liliopsida	Poales	Poaceae	Deschampsia	Deschampsia cespitosa		SPECIES	GL	Groenlandia orientalis: Geographical Society Island.		PRESENT		2e7df380-8356-4533-bcb3-5459e23c794e									1958-08-27	27	8	1958	2703192	8059811	PRESERVED_SPECIMEN	C	NHMD813904	12			CC_BY_4_0		Einarsson et al., Eythor			2024-07-23 14:39:44	StillImage	MULTIMEDIA_URI_INVALID
Deschampsia cespitosa subsp. septentrionalis Chiapella	Deschampsia brevifolia R.Br.	Deschampsia brevifolia		3334643992	NHMD	0d1f9cee-7cb7-4d3a-a8c4-d2ca6edcd23b	550daec8-283e-43f2-b052-1b5f4719c05d	Plantae	Tracheophyta	Liliopsida	Poales	Poaceae	Deschampsia	Deschampsia cespitosa		SPECIES	GL	East-Greenland. Kapp Herschel.		PRESENT		2e7df380-8356-4533-bcb3-5459e23c794e									1929-07-29	29	7	1929	2703192	8059811	PRESERVED_SPECIMEN	C	NHMD813886				CC_BY_4_0		Vaage, Jakob			2024-07-23 14:39:44	StillImage	MULTIMEDIA_URI_INVALID
Deschampsia cespitosa subsp. septentrionalis Chiapella	Deschampsia brevifolia R.Br.	Deschampsia brevifolia		3334644367	NHMD	0d1f9cee-7cb7-4d3a-a8c4-d2ca6edcd23b	574b90f5-86dc-4baf-875b-96229af404c2	Plantae	Tracheophyta	Liliopsida	Poales	Poaceae	Deschampsia	Deschampsia cespitosa		SPECIES	GL	Olrik Fjord.		PRESENT		2e7df380-8356-4533-bcb3-5459e23c794e									1950-07-30	30	7	1950	2703192	8059811	PRESERVED_SPECIMEN	C	NHMD813733	5070			CC_BY_4_0		Jakobsen, Knud			2024-07-23 14:39:44	StillImage	MULTIMEDIA_URI_INVALID
Deschampsia cespitosa subsp. septentrionalis Chiapella	Deschampsia brevifolia R.Br.	Deschampsia brevifolia		3334641292	NHMD	0d1f9cee-7cb7-4d3a-a8c4-d2ca6edcd23b	58bad54c-e037-4407-8cda-89bb20978cf6	Plantae	Tracheophyta	Liliopsida	Poales	Poaceae	Deschampsia	Deschampsia cespitosa		SPECIES	GL	East Greenland. Holland Island: Dupondia*-susup*.		PRESENT		2e7df380-8356-4533-bcb3-5459e23c794e									1934-08-11	11	8	1934	2703192	8059811	PRESERVED_SPECIMEN	C	NHMD813901	5301			CC_BY_4_0		Sørensen, Thorv.			2024-07-23 14:39:44	StillImage	MULTIMEDIA_URI_INVALID
Deschampsia cespitosa subsp. septentrionalis Chiapella	Deschampsia brevifolia R.Br.	Deschampsia brevifolia		3334645208	NHMD	0d1f9cee-7cb7-4d3a-a8c4-d2ca6edcd23b	7f612ba3-3963-4df4-ad48-195d973e441b	Plantae	Tracheophyta	Liliopsida	Poales	Poaceae	Deschampsia	Deschampsia cespitosa		SPECIES	GL	East Greenland. Kuhn Island: Cape Maurer.		PRESENT		2e7df380-8356-4533-bcb3-5459e23c794e									1933-08-07	7	8	1933	2703192	8059811	PRESERVED_SPECIMEN	C	NHMD813881	1702			CC_BY_4_0		Sørensen, Thorv.			2024-07-23 14:39:45	StillImage	MULTIMEDIA_URI_INVALID
Deschampsia cespitosa subsp. septentrionalis Chiapella	Deschampsia brevifolia R.Br.	Deschampsia brevifolia		3334645083	NHMD	0d1f9cee-7cb7-4d3a-a8c4-d2ca6edcd23b	98dbf81a-1ea2-4d18-a878-2b9e218d5c55	Plantae	Tracheophyta	Liliopsida	Poales	Poaceae	Deschampsia	Deschampsia cespitosa		SPECIES	GL	Jórg. Brónlúnd Fjord. Pearyland.		PRESENT		2e7df380-8356-4533-bcb3-5459e23c794e													2703192	8059811	PRESERVED_SPECIMEN	C	NHMD813800				CC_BY_4_0		Just, Jean			2024-07-23 14:39:45	StillImage	MULTIMEDIA_URI_INVALID
Deschampsia cespitosa subsp. septentrionalis Chiapella	Deschampsia brevifolia R.Br.	Deschampsia brevifolia		3334643961	NHMD	0d1f9cee-7cb7-4d3a-a8c4-d2ca6edcd23b	a2aaa752-55ec-49ca-b885-0fc46be86039	Plantae	Tracheophyta	Liliopsida	Poales	Poaceae	Deschampsia	Deschampsia cespitosa		SPECIES	GL	Eirik Raudes Land. Kapp Herschel.		PRESENT		2e7df380-8356-4533-bcb3-5459e23c794e									1932-08-17	17	8	1932	2703192	8059811	PRESERVED_SPECIMEN	C	NHMD813866				CC_BY_4_0		Aandstad, Sigurd			2024-07-23 14:39:45	StillImage	MULTIMEDIA_URI_INVALID
Deschampsia cespitosa subsp. septentrionalis Chiapella	Deschampsia brevifolia R.Br.	Deschampsia brevifolia		3334641768	NHMD	0d1f9cee-7cb7-4d3a-a8c4-d2ca6edcd23b	ab400f89-7eb1-4db0-90af-59c165e36df8	Plantae	Tracheophyta	Liliopsida	Poales	Poaceae	Deschampsia	Deschampsia cespitosa		SPECIES	GL	North Greenland. Brønlund Fjord.		PRESENT		2e7df380-8356-4533-bcb3-5459e23c794e									1947-07-31	31	7	1947	2703192	8059811	PRESERVED_SPECIMEN	C	NHMD813806	623			CC_BY_4_0		Holmen, Kjeld			2024-07-23 14:39:45	StillImage	MULTIMEDIA_URI_INVALID
Deschampsia cespitosa subsp. septentrionalis Chiapella	Deschampsia brevifolia R.Br.	Deschampsia brevifolia		3334641019	NHMD	0d1f9cee-7cb7-4d3a-a8c4-d2ca6edcd23b	acd83a61-540f-45dc-942c-a0e5c4e5a540	Plantae	Tracheophyta	Liliopsida	Poales	Poaceae	Deschampsia	Deschampsia cespitosa		SPECIES	GL	Qânâq.		PRESENT		2e7df380-8356-4533-bcb3-5459e23c794e									1977-07-10	10	7	1977	2703192	8059811	PRESERVED_SPECIMEN	C	NHMD813743	55			CC_BY_4_0		Bonneval, Laurence			2024-07-23 14:39:45	StillImage	MULTIMEDIA_URI_INVALID
Deschampsia cespitosa subsp. septentrionalis Chiapella	Deschampsia brevifolia R.Br.	Deschampsia brevifolia		3334643331	NHMD	0d1f9cee-7cb7-4d3a-a8c4-d2ca6edcd23b	b7104ce4-7435-462d-aec2-d86a4e774ce8	Plantae	Tracheophyta	Liliopsida	Poales	Poaceae	Deschampsia	Deschampsia cespitosa		SPECIES	GL	North Greenland. Qanaq.		PRESENT		2e7df380-8356-4533-bcb3-5459e23c794e	77.4667	-69.25							1982-07-31	31	7	1982	2703192	8059811	PRESERVED_SPECIMEN	C	NHMD813751				CC_BY_4_0		Jørgensen et al., Ole			2024-07-23 14:39:45	StillImage	COORDINATE_ROUNDED;GEODETIC_DATUM_ASSUMED_WGS84;MULTIMEDIA_URI_INVALID
Deschampsia cespitosa subsp. septentrionalis Chiapella	Deschampsia brevifolia R.Br.	Deschampsia brevifolia		3334644504	NHMD	0d1f9cee-7cb7-4d3a-a8c4-d2ca6edcd23b	d66857ab-3e9f-40c8-af86-f58c5ffe8110	Plantae	Tracheophyta	Liliopsida	Poales	Poaceae	Deschampsia	Deschampsia cespitosa		SPECIES	GL	North Greenland. Ladegårdsåen.		PRESENT		2e7df380-8356-4533-bcb3-5459e23c794e	82.4833	-21.8833							1986-07-16	16	7	1986	2703192	8059811	PRESERVED_SPECIMEN	C	NHMD813787				CC_BY_4_0		Bennike, Ole			2024-07-23 14:39:45	StillImage	COORDINATE_ROUNDED;GEODETIC_DATUM_ASSUMED_WGS84;MULTIMEDIA_URI_INVALID
Deschampsia cespitosa subsp. septentrionalis Chiapella	Deschampsia brevifolia R.Br.	Deschampsia brevifolia		3334640865	NHMD	0d1f9cee-7cb7-4d3a-a8c4-d2ca6edcd23b	d97fa3f0-aec0-4050-89da-059b2e52d633	Plantae	Tracheophyta	Liliopsida	Poales	Poaceae	Deschampsia	Deschampsia cespitosa		SPECIES	GL	Christian den X's land. Northeast Greenland. Wollaston Forland: Sandodden.		PRESENT		2e7df380-8356-4533-bcb3-5459e23c794e									1933-08-19	19	8	1933	2703192	8059811	PRESERVED_SPECIMEN	C	NHMD813878	26			CC_BY_4_0		Gelting, Paul			2024-07-23 14:39:45	StillImage	MULTIMEDIA_URI_INVALID
Deschampsia cespitosa subsp. septentrionalis Chiapella	Deschampsia brevifolia R.Br.	Deschampsia brevifolia		3334643189	NHMD	0d1f9cee-7cb7-4d3a-a8c4-d2ca6edcd23b	f2ddfc10-3f18-40e8-a591-09d747190aef	Plantae	Tracheophyta	Liliopsida	Poales	Poaceae	Deschampsia	Deschampsia cespitosa		SPECIES	GL	East Greenland. Kuhn Island: Cape Maurer.		PRESENT		2e7df380-8356-4533-bcb3-5459e23c794e									1933-08-07	7	8	1933	2703192	8059811	PRESERVED_SPECIMEN	C	NHMD813859	1701			CC_BY_4_0		Sørensen, Thorv.			2024-07-23 14:39:46	StillImage	MULTIMEDIA_URI_INVALID
Deschampsia cespitosa subsp. septentrionalis Chiapella	Deschampsia brevifolia R.Br.	Deschampsia brevifolia		4112675410	NHMD	0d1f9cee-7cb7-4d3a-a8c4-d2ca6edcd23b	07b469b7-aec0-47c6-8bac-2c784305af3d	Plantae	Tracheophyta	Liliopsida	Poales	Poaceae	Deschampsia	Deschampsia cespitosa		SPECIES	GL	East Greenland. Hochstetter Foreland: Nanok.		PRESENT		2e7df380-8356-4533-bcb3-5459e23c794e									1933-08-08	8	8	1933	2703192	8059811	PRESERVED_SPECIMEN	C	NHMD1195911	1703			CC_BY_4_0		Sørensen, Thorvald			2024-07-23 14:39:43	StillImage
Deschampsia cespitosa subsp. septentrionalis Chiapella	Deschampsia caespitosa subsp. brevifolia (R.Br.) Tzvelev	Deschampsia caespitosa subsp. brevifolia		3334639671	NHMD	0d1f9cee-7cb7-4d3a-a8c4-d2ca6edcd23b	163f4344-6489-4424-8095-ae2fe81f0fc1	Plantae	Tracheophyta	Liliopsida	Poales	Poaceae	Deschampsia	Deschampsia cespitosa	brevifolia	SUBSPECIES	GL	Washington Land, Aleqatsiaq. Upper part of the valley.		PRESENT		2e7df380-8356-4533-bcb3-5459e23c794e									1999-07-12	12	7	1999	2703194	8059811	PRESERVED_SPECIMEN	C	NHMD813757	39			CC_BY_4_0		Feilberg, Jon			2024-07-23 14:39:44	StillImage	MULTIMEDIA_URI_INVALID
Deschampsia cespitosa subsp. septentrionalis Chiapella	Deschampsia brevifolia R.Br.	Deschampsia brevifolia		3334641420	NHMD	0d1f9cee-7cb7-4d3a-a8c4-d2ca6edcd23b	3082b5ca-35ad-4ace-aec7-9d01cddc405a	Plantae	Tracheophyta	Liliopsida	Poales	Poaceae	Deschampsia	Deschampsia cespitosa		SPECIES	GL	North Greenland. Peary Land, Kap København.		PRESENT		2e7df380-8356-4533-bcb3-5459e23c794e									1991-08-05	5	8	1991	2703192	8059811	PRESERVED_SPECIMEN	C	NHMD813813	91-402a			CC_BY_4_0		Fredskild, Bent			2024-07-23 14:39:44	StillImage	MULTIMEDIA_URI_INVALID
Deschampsia cespitosa subsp. septentrionalis Chiapella	Deschampsia brevifolia R.Br.	Deschampsia brevifolia		4112684306	NHMD	0d1f9cee-7cb7-4d3a-a8c4-d2ca6edcd23b	510f4368-d42b-48a6-96a8-eef7bcf842c7	Plantae	Tracheophyta	Liliopsida	Poales	Poaceae	Deschampsia	Deschampsia cespitosa		SPECIES	GL	Northernmost Greenland. Lake Midsommer Søen.		PRESENT		2e7df380-8356-4533-bcb3-5459e23c794e									1949-05-27	27	5	1949	2703192	8059811	PRESERVED_SPECIMEN	C	NHMD1195909	9438			CC_BY_4_0		Holmen, Kjeld			2024-07-23 14:39:44	StillImage
Deschampsia cespitosa subsp. septentrionalis Chiapella	Deschampsia brevifolia R.Br.	Deschampsia brevifolia		3334640970	NHMD	0d1f9cee-7cb7-4d3a-a8c4-d2ca6edcd23b	5b182b37-cd40-4356-a1f8-0a3b47b19c07	Plantae	Tracheophyta	Liliopsida	Poales	Poaceae	Deschampsia	Deschampsia cespitosa		SPECIES	GL	North Greenland. Peary Land, Børglum Dal, 4 km NNW of Brillesø.		PRESENT		2e7df380-8356-4533-bcb3-5459e23c794e									1982-07-19	19	7	1982	2703192	8059811	PRESERVED_SPECIMEN	C	NHMD813810				CC_BY_4_0		Bennike, Ole			2024-07-23 14:39:44	StillImage	MULTIMEDIA_URI_INVALID
Deschampsia cespitosa subsp. septentrionalis Chiapella	Deschampsia brevifolia R.Br.	Deschampsia brevifolia		3334641563	NHMD	0d1f9cee-7cb7-4d3a-a8c4-d2ca6edcd23b	6344cf49-8d9e-4241-9923-bce884cd739e	Plantae	Tracheophyta	Liliopsida	Poales	Poaceae	Deschampsia	Deschampsia cespitosa		SPECIES	GL	N. V.-Grønland. 39. Thule.		PRESENT		2e7df380-8356-4533-bcb3-5459e23c794e									1936-08-14	14	8	1936	2703192	8059811	PRESERVED_SPECIMEN	C	NHMD813746				CC_BY_4_0		Salomonsen, Finn			2024-07-23 14:39:44	StillImage	MULTIMEDIA_URI_INVALID
Deschampsia cespitosa subsp. septentrionalis Chiapella	Deschampsia brevifolia R.Br.	Deschampsia brevifolia		3334641572	NHMD	0d1f9cee-7cb7-4d3a-a8c4-d2ca6edcd23b	781c12b3-0310-42be-a378-396c7fef5e77	Plantae	Tracheophyta	Liliopsida	Poales	Poaceae	Deschampsia	Deschampsia cespitosa		SPECIES	GL	Peary Land, North Greenland. J. Brönlunds Fjord.		PRESENT		2e7df380-8356-4533-bcb3-5459e23c794e									1966-07-04	4	7	1966	2703192	8059811	PRESERVED_SPECIMEN	C	NHMD813794				CC_BY_4_0		Just, Jean			2024-07-23 14:39:44	StillImage	MULTIMEDIA_URI_INVALID
Deschampsia cespitosa subsp. septentrionalis Chiapella	Deschampsia brevifolia R.Br.	Deschampsia brevifolia		3334643758	NHMD	0d1f9cee-7cb7-4d3a-a8c4-d2ca6edcd23b	7c15dd87-1d3d-4e07-b6ff-eb1533989cb1	Plantae	Tracheophyta	Liliopsida	Poales	Poaceae	Deschampsia	Deschampsia cespitosa		SPECIES	GL	North Greenland. Mac Cormick Fjord.		PRESENT		2e7df380-8356-4533-bcb3-5459e23c794e									1982-07-18	18	7	1982	2703192	8059811	PRESERVED_SPECIMEN	C	NHMD813753				CC_BY_4_0		Jørgensen et al., Ole			2024-07-23 14:39:44	StillImage	MULTIMEDIA_URI_INVALID
Deschampsia cespitosa subsp. septentrionalis Chiapella	Deschampsia brevifolia R.Br.	Deschampsia brevifolia		3334644551	NHMD	0d1f9cee-7cb7-4d3a-a8c4-d2ca6edcd23b	84c42a17-a563-4d08-80ce-13d7a71564d4	Plantae	Tracheophyta	Liliopsida	Poales	Poaceae	Deschampsia	Deschampsia cespitosa		SPECIES	GL	North Greenland. Peary Land, Frigg Fjord.		PRESENT		2e7df380-8356-4533-bcb3-5459e23c794e									1985-08-31	31	8	1985	2703192	8059811	PRESERVED_SPECIMEN	C	NHMD813772	85-134			CC_BY_4_0		Bay, Christian			2024-07-23 14:39:45	StillImage	MULTIMEDIA_URI_INVALID
Deschampsia cespitosa subsp. septentrionalis Chiapella	Deschampsia brevifolia R.Br.	Deschampsia brevifolia		3334645284	NHMD	0d1f9cee-7cb7-4d3a-a8c4-d2ca6edcd23b	94899cbb-424b-4786-bd70-f152a63dc33c	Plantae	Tracheophyta	Liliopsida	Poales	Poaceae	Deschampsia	Deschampsia cespitosa		SPECIES	GL	North-East Greenland. Kronprins Christians Land. Ingolfs Fjord, snow patch near the old terraces at the head of the fjord.		PRESENT		2e7df380-8356-4533-bcb3-5459e23c794e									1952-08-12	12	8	1952	2703192	8059811	PRESERVED_SPECIMEN	C	NHMD813847	5919			CC_BY_4_0		Schwarzenbach, Fritz			2024-07-23 14:39:45	StillImage	MULTIMEDIA_URI_INVALID
Deschampsia cespitosa subsp. septentrionalis Chiapella	Deschampsia brevifolia R.Br.	Deschampsia brevifolia		4112686284	NHMD	0d1f9cee-7cb7-4d3a-a8c4-d2ca6edcd23b	9e003dbd-8fb6-4ee1-a1e3-cea4f8db0ae3	Plantae	Tracheophyta	Liliopsida	Poales	Poaceae	Deschampsia	Deschampsia cespitosa		SPECIES	GL	Northernmost Greenland. North coast of Independence Fjord. Kap Vaarbrud.		PRESENT		2e7df380-8356-4533-bcb3-5459e23c794e									1949-05-04	4	5	1949	2703192	8059811	PRESERVED_SPECIMEN	C	NHMD813821	9397			CC_BY_4_0		Holmen, Kjeld			2024-07-23 14:39:45	StillImage
Deschampsia cespitosa subsp. septentrionalis Chiapella	Deschampsia brevifolia R.Br.	Deschampsia brevifolia		3334639512	NHMD	0d1f9cee-7cb7-4d3a-a8c4-d2ca6edcd23b	ae0e8c21-645e-46b0-8af6-15130d69e2ee	Plantae	Tracheophyta	Liliopsida	Poales	Poaceae	Deschampsia	Deschampsia cespitosa		SPECIES	GL	North Greenland. Nansen Land, Brainard Sund.		PRESENT		2e7df380-8356-4533-bcb3-5459e23c794e									1984-07-09	9	7	1984	2703192	8059811	PRESERVED_SPECIMEN	C	NHMD813783				CC_BY_4_0		Bennike, Ole			2024-07-23 14:39:45	StillImage	MULTIMEDIA_URI_INVALID
Deschampsia cespitosa subsp. septentrionalis Chiapella	Deschampsia brevifolia R.Br.	Deschampsia brevifolia		3334639346	NHMD	0d1f9cee-7cb7-4d3a-a8c4-d2ca6edcd23b	c1ff1495-b0e0-4dee-bc2d-23152809aa98	Plantae	Tracheophyta	Liliopsida	Poales	Poaceae	Deschampsia	Deschampsia cespitosa		SPECIES	GL	N.W. Greenland: environs of Eskimo village near Thule.		PRESENT		2e7df380-8356-4533-bcb3-5459e23c794e									1943-08-17	17	8	1943	2703192	8059811	PRESERVED_SPECIMEN	C	NHMD813741				CC_BY_4_0		Porsild, Morten			2024-07-23 14:39:45	StillImage	MULTIMEDIA_URI_INVALID
Deschampsia cespitosa subsp. septentrionalis Chiapella	Deschampsia brevifolia R.Br.	Deschampsia brevifolia		3334644275	NHMD	0d1f9cee-7cb7-4d3a-a8c4-d2ca6edcd23b	e25c15c9-e3fd-404c-868b-e3d7594f3525	Plantae	Tracheophyta	Liliopsida	Poales	Poaceae	Deschampsia	Deschampsia cespitosa		SPECIES	GL	Eirik Raudes Land. Myggbukta.		PRESENT		2e7df380-8356-4533-bcb3-5459e23c794e									1932-08-20	20	8	1932	2703192	8059811	PRESERVED_SPECIMEN	C	NHMD813903				CC_BY_4_0		Aandstad, Sigurd			2024-07-23 14:39:45	StillImage	MULTIMEDIA_URI_INVALID
Deschampsia cespitosa subsp. septentrionalis Chiapella	Deschampsia caespitosa subsp. brevifolia (R.Br.) Tzvelev	Deschampsia caespitosa subsp. brevifolia		3334642456	NHMD	0d1f9cee-7cb7-4d3a-a8c4-d2ca6edcd23b	f8fb477e-6bc5-440f-b4fa-aa3007372853	Plantae	Tracheophyta	Liliopsida	Poales	Poaceae	Deschampsia	Deschampsia cespitosa	brevifolia	SUBSPECIES	GL	North Greenland. Amdrup Land.		PRESENT		2e7df380-8356-4533-bcb3-5459e23c794e									1993-07-14	14	7	1993	2703194	8059811	PRESERVED_SPECIMEN	C	NHMD813835	93-32			CC_BY_4_0		Bay et al., Christian			2024-07-23 14:39:45	StillImage	MULTIMEDIA_URI_INVALID
Deschampsia cespitosa subsp. septentrionalis Chiapella	Deschampsia brevifolia R.Br.	Deschampsia brevifolia		3334643249	NHMD	0d1f9cee-7cb7-4d3a-a8c4-d2ca6edcd23b	331c4680-6276-46bb-90ee-49ef87f08816	Plantae	Tracheophyta	Liliopsida	Poales	Poaceae	Deschampsia	Deschampsia cespitosa		SPECIES	GL	A.P. Olsen Land, Zackenberg. 980115: W-side of Aucellabjerg.		PRESENT		2e7df380-8356-4533-bcb3-5459e23c794e									1998-08-09	9	8	1998	2703192	8059811	PRESERVED_SPECIMEN	C	NHMD813868	5810			CC_BY_4_0		Schwarzenbach, Fritz			2024-07-23 14:39:44	StillImage	MULTIMEDIA_URI_INVALID
Deschampsia cespitosa subsp. septentrionalis Chiapella	Deschampsia brevifolia R.Br.	Deschampsia brevifolia		3334641207	NHMD	0d1f9cee-7cb7-4d3a-a8c4-d2ca6edcd23b	425d736c-4f7a-4a8c-9b43-b8387374cd18	Plantae	Tracheophyta	Liliopsida	Poales	Poaceae	Deschampsia	Deschampsia cespitosa		SPECIES	GL	North Greenland. Kronprins Christian Land, Blåsø, 7 km W of.		PRESENT		2e7df380-8356-4533-bcb3-5459e23c794e									1987-08-05	5	8	1987	2703192	8059811	PRESERVED_SPECIMEN	C	NHMD813840	87-216			CC_BY_4_0		Bay, Christian			2024-07-23 14:39:44	StillImage	MULTIMEDIA_URI_INVALID
Deschampsia cespitosa subsp. septentrionalis Chiapella	Deschampsia brevifolia R.Br.	Deschampsia brevifolia		3334589310	NHMD	0d1f9cee-7cb7-4d3a-a8c4-d2ca6edcd23b	428d8f7a-5063-4335-8665-4e07bc8bd766	Plantae	Tracheophyta	Liliopsida	Poales	Poaceae	Deschampsia	Deschampsia cespitosa		SPECIES	GL	Västgrönland. Thule, US Air Base, stranden av North River, nära bron.		PRESENT		2e7df380-8356-4533-bcb3-5459e23c794e									1965-07-21	21	7	1965	2703192	8059811	PRESERVED_SPECIMEN	C	NHMD797935				CC_BY_4_0		The Svedberg			2024-07-23 14:39:44	StillImage	MULTIMEDIA_URI_INVALID
Deschampsia cespitosa subsp. septentrionalis Chiapella	Deschampsia brevifolia R.Br.	Deschampsia brevifolia		3334644580	NHMD	0d1f9cee-7cb7-4d3a-a8c4-d2ca6edcd23b	49ed700a-5d6a-4fd8-9143-ac1d9284e488	Plantae	Tracheophyta	Liliopsida	Poales	Poaceae	Deschampsia	Deschampsia cespitosa		SPECIES	GL	The northernmost Greenland. Lake Midsommer Søen		PRESENT		2e7df380-8356-4533-bcb3-5459e23c794e									1949-05-27	27	5	1949	2703192	8059811	PRESERVED_SPECIMEN	C	NHMD813807	9122			CC_BY_4_0		Holmen, Kjeld			2024-07-23 14:39:44	StillImage	MULTIMEDIA_URI_INVALID
Deschampsia cespitosa subsp. septentrionalis Chiapella	Deschampsia brevifolia R.Br.	Deschampsia brevifolia		3334641178	NHMD	0d1f9cee-7cb7-4d3a-a8c4-d2ca6edcd23b	4caac922-dfcd-4c22-acae-e6a7d453a61f	Plantae	Tracheophyta	Liliopsida	Poales	Poaceae	Deschampsia	Deschampsia cespitosa		SPECIES	GL	Klagfjord, Skærfjorden ved Lagune.		PRESENT		2e7df380-8356-4533-bcb3-5459e23c794e									1933-08-13	13	8	1933	2703192	8059811	PRESERVED_SPECIMEN	C	NHMD813852				CC_BY_4_0		Sørensen, Thorv.			2024-07-23 14:39:44	StillImage	MULTIMEDIA_URI_INVALID
Deschampsia cespitosa subsp. septentrionalis Chiapella	Deschampsia brevifolia R.Br.	Deschampsia brevifolia		3334645052	NHMD	0d1f9cee-7cb7-4d3a-a8c4-d2ca6edcd23b	4fce879f-1b04-47dc-b1df-f42bdc5d5528	Plantae	Tracheophyta	Liliopsida	Poales	Poaceae	Deschampsia	Deschampsia cespitosa		SPECIES	GL	North-East Greenland. Kronprins Christians Land. Ingolfs-Fjord, old marine Terrace.		PRESENT		2e7df380-8356-4533-bcb3-5459e23c794e									1952-08-12	12	8	1952	2703192	8059811	PRESERVED_SPECIMEN	C	NHMD813850	590c			CC_BY_4_0		Schwarzenbach, Fritz			2024-07-23 14:39:44	StillImage	MULTIMEDIA_URI_INVALID
Deschampsia cespitosa subsp. septentrionalis Chiapella	Deschampsia brevifolia R.Br.	Deschampsia brevifolia		3334639567	NHMD	0d1f9cee-7cb7-4d3a-a8c4-d2ca6edcd23b	5167c35e-17aa-4f78-99a6-7c64573907e3	Plantae	Tracheophyta	Liliopsida	Poales	Poaceae	Deschampsia	Deschampsia cespitosa		SPECIES	GL	Northernmost Greenland Heilprin Land, Brønlund Fjord.		PRESENT		2e7df380-8356-4533-bcb3-5459e23c794e									1948-08-12	12	8	1948	2703192	8059811	PRESERVED_SPECIMEN	C	NHMD813805	6048			CC_BY_4_0		Holmen, Kjeld			2024-07-23 14:39:44	StillImage	MULTIMEDIA_URI_INVALID
Deschampsia cespitosa subsp. septentrionalis Chiapella	Deschampsia caespitosa subsp. brevifolia (R.Br.) Tzvelev	Deschampsia caespitosa subsp. brevifolia		3334642551	NHMD	0d1f9cee-7cb7-4d3a-a8c4-d2ca6edcd23b	58a1ce13-5171-45c2-841a-4b7818019403	Plantae	Tracheophyta	Liliopsida	Poales	Poaceae	Deschampsia	Deschampsia cespitosa	brevifolia	SUBSPECIES	GL	East Greenland. In damp sand, forming tussocks around small pond by shore on west side of mouth of the south end of Edderfugledal, west of Kap Biot, north side of Fleming Fjord, Scoresby Land.		PRESENT		2e7df380-8356-4533-bcb3-5459e23c794e									1974-07-28	28	7	1974	2703194	8059811	PRESERVED_SPECIMEN	C	NHMD813906	G64/74			CC_BY_4_0		Halliday, G.			2024-07-23 14:39:44	StillImage	MULTIMEDIA_URI_INVALID
Deschampsia cespitosa subsp. septentrionalis Chiapella	Deschampsia brevifolia R.Br.	Deschampsia brevifolia		3334640630	NHMD	0d1f9cee-7cb7-4d3a-a8c4-d2ca6edcd23b	7238efd6-5f7b-438a-a23a-b4a2485b7ffe	Plantae	Tracheophyta	Liliopsida	Poales	Poaceae	Deschampsia	Deschampsia cespitosa		SPECIES	GL	North Greenland. Young Sund, Aucellabjerg, SW-slope.		PRESENT		2e7df380-8356-4533-bcb3-5459e23c794e									1992-08-08	8	8	1992	2703192	8059811	PRESERVED_SPECIMEN	C	NHMD813871	92-65			CC_BY_4_0		Fredskild, Bent			2024-07-23 14:39:45	StillImage	MULTIMEDIA_URI_INVALID
Deschampsia cespitosa subsp. septentrionalis Chiapella	Deschampsia brevifolia R.Br.	Deschampsia brevifolia		3334642857	NHMD	0d1f9cee-7cb7-4d3a-a8c4-d2ca6edcd23b	83bef454-62e9-4953-9c89-f788c0abb2e7	Plantae	Tracheophyta	Liliopsida	Poales	Poaceae	Deschampsia	Deschampsia cespitosa		SPECIES	GL	North Greenland. Hall Land, Pileheden.		PRESENT		2e7df380-8356-4533-bcb3-5459e23c794e									1985-08-14	14	8	1985	2703192	8059811	PRESERVED_SPECIMEN	C	NHMD813770	85-447			CC_BY_4_0		Bay, Christian			2024-07-23 14:39:45	StillImage	MULTIMEDIA_URI_INVALID
Deschampsia cespitosa subsp. septentrionalis Chiapella	Deschampsia brevifolia R.Br.	Deschampsia brevifolia		3334641157	NHMD	0d1f9cee-7cb7-4d3a-a8c4-d2ca6edcd23b	8a0d0f80-2bf0-4bab-b90a-e0c5f08b4b6a	Plantae	Tracheophyta	Liliopsida	Poales	Poaceae	Deschampsia	Deschampsia cespitosa		SPECIES	GL	Northwest Greenland. Dundas. Thule.		PRESENT		2e7df380-8356-4533-bcb3-5459e23c794e									1950-08-03	3	8	1950	2703192	8059811	PRESERVED_SPECIMEN	C	NHMD813728	5585			CC_BY_4_0		Rosenkrantz, A.			2024-07-23 14:39:45	StillImage	MULTIMEDIA_URI_INVALID
Deschampsia cespitosa subsp. septentrionalis Chiapella	Deschampsia brevifolia R.Br.	Deschampsia brevifolia		3334642298	NHMD	0d1f9cee-7cb7-4d3a-a8c4-d2ca6edcd23b	9c0bcb84-cc81-43c7-89a9-c7c6654604a1	Plantae	Tracheophyta	Liliopsida	Poales	Poaceae	Deschampsia	Deschampsia cespitosa		SPECIES	GL	Peary Land, Sølejren ved Nedre Midsommer Sø.		PRESENT		2e7df380-8356-4533-bcb3-5459e23c794e									1963-07-25	25	7	1963	2703192	8059811	PRESERVED_SPECIMEN	C	NHMD813827	2617			CC_BY_4_0		Fredskild, Bent			2024-07-23 14:39:45	StillImage	MULTIMEDIA_URI_INVALID
Deschampsia cespitosa subsp. septentrionalis Chiapella	Deschampsia caespitosa subsp. brevifolia (R.Br.) Tzvelev	Deschampsia caespitosa subsp. brevifolia		3334645152	NHMD	0d1f9cee-7cb7-4d3a-a8c4-d2ca6edcd23b	b44c61ec-3210-499e-a03c-2359be0bcfe2	Plantae	Tracheophyta	Liliopsida	Poales	Poaceae	Deschampsia	Deschampsia cespitosa	brevifolia	SUBSPECIES	GL	East Greenland. Skærfjord: East of Cape Amelie.		PRESENT		2e7df380-8356-4533-bcb3-5459e23c794e									1933-08-12	12	8	1933	2703194	8059811	PRESERVED_SPECIMEN	C	NHMD813836	1693			CC_BY_4_0		Sørensen, Thorv.			2024-07-23 14:39:45	StillImage	MULTIMEDIA_URI_INVALID
Deschampsia cespitosa subsp. septentrionalis Chiapella	Deschampsia brevifolia R.Br.	Deschampsia brevifolia		3334641925	NHMD	0d1f9cee-7cb7-4d3a-a8c4-d2ca6edcd23b	db1415e4-a81c-422a-b19c-a5a25e6e1372	Plantae	Tracheophyta	Liliopsida	Poales	Poaceae	Deschampsia	Deschampsia cespitosa		SPECIES	GL	East Greenland. Skærfjord: Head og Klægbugt.		PRESENT		2e7df380-8356-4533-bcb3-5459e23c794e									1933-08-13	13	8	1933	2703192	8059811	PRESERVED_SPECIMEN	C	NHMD813854	2862			CC_BY_4_0		Sørensen, Thorv.			2024-07-23 14:39:46	StillImage	MULTIMEDIA_URI_INVALID
Deschampsia cespitosa subsp. septentrionalis Chiapella	Deschampsia brevifolia R.Br.	Deschampsia brevifolia		3334640777	NHMD	0d1f9cee-7cb7-4d3a-a8c4-d2ca6edcd23b	e294045f-9153-40b5-9c80-1aa77b19996c	Plantae	Tracheophyta	Liliopsida	Poales	Poaceae	Deschampsia	Deschampsia cespitosa		SPECIES	GL	North of Opalsø, Peary Land.		PRESENT		2e7df380-8356-4533-bcb3-5459e23c794e									1963-07-09	9	7	1963	2703192	8059811	PRESERVED_SPECIMEN	C	NHMD813831	2555			CC_BY_4_0		Fredskild, Bent			2024-07-23 14:39:46	StillImage	MULTIMEDIA_URI_INVALID
Deschampsia cespitosa subsp. septentrionalis Chiapella	Deschampsia brevifolia R.Br.	Deschampsia brevifolia		3334642737	NHMD	0d1f9cee-7cb7-4d3a-a8c4-d2ca6edcd23b	e6e292d1-ea16-4984-9e4f-fdccc585c8a7	Plantae	Tracheophyta	Liliopsida	Poales	Poaceae	Deschampsia	Deschampsia cespitosa		SPECIES	GL	Hall Land.		PRESENT		2e7df380-8356-4533-bcb3-5459e23c794e									1958-08-08	8	8	1958	2703192	8059811	PRESERVED_SPECIMEN	C	NHMD813816				CC_BY_4_0		Knuth, E.			2024-07-23 14:39:46	StillImage	MULTIMEDIA_URI_INVALID
Deschampsia cespitosa subsp. septentrionalis Chiapella	Deschampsia brevifolia R.Br.	Deschampsia brevifolia		3334641153	NHMD	0d1f9cee-7cb7-4d3a-a8c4-d2ca6edcd23b	e963fa00-de4d-46a7-8a39-81618a87a908	Plantae	Tracheophyta	Liliopsida	Poales	Poaceae	Deschampsia	Deschampsia cespitosa		SPECIES	GL	N.W. Greenland: environs of Eskimo village near Thule.		PRESENT		2e7df380-8356-4533-bcb3-5459e23c794e									1943-08-17	17	8	1943	2703192	8059811	PRESERVED_SPECIMEN	C	NHMD813727				CC_BY_4_0		Porsild, Morten			2024-07-23 14:39:46	StillImage	MULTIMEDIA_URI_INVALID
Deschampsia cespitosa subsp. septentrionalis Chiapella	Deschampsia brevifolia R.Br.	Deschampsia brevifolia		3334641702	NHMD	0d1f9cee-7cb7-4d3a-a8c4-d2ca6edcd23b	ffa436a0-2e44-4acf-9e41-53afb7e8fb19	Plantae	Tracheophyta	Liliopsida	Poales	Poaceae	Deschampsia	Deschampsia cespitosa		SPECIES	GL	East Greenland. Kuhn Island: Cape Maurer.		PRESENT		2e7df380-8356-4533-bcb3-5459e23c794e									1933-08-07	7	8	1933	2703192	8059811	PRESERVED_SPECIMEN	C	NHMD813880	1696			CC_BY_4_0		Sørensen, Thorv.			2024-07-23 14:39:46	StillImage	MULTIMEDIA_URI_INVALID
Deschampsia cespitosa subsp. septentrionalis Chiapella	Deschampsia brevifolia R.Br.	Deschampsia brevifolia R. Br.	R. Br.	465891774	Acadia University	e8a25a42-f125-476c-8554-3ec21cd51a84	ACAD:36120	Plantae	Tracheophyta	Liliopsida	Poales	Poaceae	Deschampsia	Deschampsia cespitosa		SPECIES	GL	Geographical Society Island		PRESENT		6491ad8c-8e49-4bd4-a089-0ddb3bbe0890	72.7333	-22.5							1958-08-27	27	8	1958	2703192	8059811	PRESERVED_SPECIMEN	ACAD	53166				CC0_1_0	Acadia University	Einarsson, E; Holmen, Kjeld			2024-01-25 01:37:11	StillImage	COORDINATE_ROUNDED;GEODETIC_DATUM_ASSUMED_WGS84;GEODETIC_DATUM_INVALID;TAXON_MATCH_TAXON_ID_IGNORED;INSTITUTION_MATCH_FUZZY;COLLECTION_MATCH_FUZZY
Deschampsia cespitosa subsp. septentrionalis Chiapella	Deschampsia brevifolia R.Br.	Deschampsia brevifolia R. Br.	R. Br.	465891776	Acadia University	e8a25a42-f125-476c-8554-3ec21cd51a84	ACAD:36121	Plantae	Tracheophyta	Liliopsida	Poales	Poaceae	Deschampsia	Deschampsia cespitosa		SPECIES	GL	Peary Land, Nedre Midsommerso		PRESENT		6491ad8c-8e49-4bd4-a089-0ddb3bbe0890	82.2167	-33.6667							1963-07-25	25	7	1963	2703192	8059811	PRESERVED_SPECIMEN	ACAD	62700				CC0_1_0	Acadia University	Fredskild, B			2024-01-25 01:37:11	StillImage	COORDINATE_ROUNDED;GEODETIC_DATUM_ASSUMED_WGS84;GEODETIC_DATUM_INVALID;TAXON_MATCH_TAXON_ID_IGNORED;INSTITUTION_MATCH_FUZZY;COLLECTION_MATCH_FUZZY
Deschampsia cespitosa subsp. septentrionalis Chiapella	Deschampsia brevifolia R.Br.	Deschampsia brevifolia	R. Br.	4102453443	BRIT	3111dc38-3143-4792-9802-610f1de4961c	c02a6a7c-8866-4bb9-abb8-28d8f5fb2225	Plantae	Tracheophyta	Liliopsida	Poales	Poaceae	Deschampsia	Deschampsia cespitosa		SPECIES	GL			PRESENT		c4cbb860-e9c7-11da-8113-b8a03c50a862													2703192	8059811	PRESERVED_SPECIMEN	VDB	BRIT655068				CC0_1_0	Botanical Research Institute of Texas				2024-11-16 22:10:47	StillImage	CONTINENT_DERIVED_FROM_COUNTRY;TAXON_MATCH_TAXON_ID_IGNORED;INSTITUTION_MATCH_FUZZY;INSTITUTION_COLLECTION_MISMATCH
Deschampsia cespitosa subsp. septentrionalis Chiapella	Deschampsia brevifolia R.Br.	Deschampsia brevifolia	R. Br.	4102080484	BRIT	3111dc38-3143-4792-9802-610f1de4961c	6d3ba4ca-facd-40f6-ab3f-74b291fb4035	Plantae	Tracheophyta	Liliopsida	Poales	Poaceae	Deschampsia	Deschampsia cespitosa		SPECIES	GL			PRESENT		c4cbb860-e9c7-11da-8113-b8a03c50a862													2703192	8059811	PRESERVED_SPECIMEN	VDB	BRIT655067				CC0_1_0	Botanical Research Institute of Texas				2024-11-16 22:10:47	StillImage	CONTINENT_DERIVED_FROM_COUNTRY;TAXON_MATCH_TAXON_ID_IGNORED;INSTITUTION_MATCH_FUZZY;INSTITUTION_COLLECTION_MISMATCH
Deschampsia P.Beauv.	Deschampsia P.Beauv.			2251583433	Agriculture and Agri-Food Canada	040c5662-da76-4782-a48e-cdea1892d14c	VASCB085-15	Plantae	Tracheophyta	Liliopsida	Poales	Poaceae	Deschampsia			GENUS	GL	Kangerssuneq: Igdlorssuit		PRESENT		b3bf3a83-1f68-4541-a03f-330d30d567f5	60.367	-44.067							1967-07-18	18	7	1967	2703131		MATERIAL_SAMPLE		315660		P. S. Hoge		CC_BY_4_0		C. Hansen, L. Kliim-Nielsen, B. Ollgaard			2024-11-17 08:41:24	StillImage	COUNTRY_DERIVED_FROM_COORDINATES;GEODETIC_DATUM_ASSUMED_WGS84;CONTINENT_DERIVED_FROM_COORDINATES;INSTITUTION_MATCH_FUZZY;COLLECTION_MATCH_NONE
Deschampsia P.Beauv.	Deschampsia P.Beauv.			2633106461	Tromso University Museum	040c5662-da76-4782-a48e-cdea1892d14c	PNOR1116-17	Plantae	Tracheophyta	Liliopsida	Poales	Poaceae	Deschampsia			GENUS	GL	Groenlandia septentrionalis: Peary Land, Nedre Midsommerso.		PRESENT		b3bf3a83-1f68-4541-a03f-330d30d567f5	82.2167	-33.6667							1963-07-25	25	7	1963	2703131		MATERIAL_SAMPLE		TROM_V_135695_sg		Bent Fredskild		CC_BY_4_0		Fredskild, Bent			2024-11-17 08:41:10	StillImage	COUNTRY_DERIVED_FROM_COORDINATES;GEODETIC_DATUM_ASSUMED_WGS84;CONTINENT_DERIVED_FROM_COORDINATES;INSTITUTION_MATCH_NONE
Deschampsia P.Beauv.	Deschampsia P.Beauv.			4918827678	Tromso University Museum	040c5662-da76-4782-a48e-cdea1892d14c	PNOR240-16	Plantae	Tracheophyta	Liliopsida	Poales	Poaceae	Deschampsia			GENUS	GL	NW Disko, Rinks Dal, entrance.		PRESENT		b3bf3a83-1f68-4541-a03f-330d30d567f5	70.05	-54.8							1984-06-08	8	6	1984	2703131		MATERIAL_SAMPLE		TROM_V_201559		Reidar Elven		CC_BY_4_0		Fredskild, Bent			2024-11-17 08:42:10	StillImage;StillImage	COUNTRY_DERIVED_FROM_COORDINATES;GEODETIC_DATUM_ASSUMED_WGS84;CONTINENT_DERIVED_FROM_COORDINATES;INSTITUTION_MATCH_NONE
Deschampsia P.Beauv.	Deschampsia P.Beauv.			2251583855	Agriculture and Agri-Food Canada	040c5662-da76-4782-a48e-cdea1892d14c	VASCB095-15	Plantae	Tracheophyta	Liliopsida	Poales	Poaceae	Deschampsia			GENUS	GL	South Greenland, Amitsuarssuk		PRESENT		b3bf3a83-1f68-4541-a03f-330d30d567f5	60.133	-44.75							1967-08-06	6	8	1967	2703131		MATERIAL_SAMPLE		313301		P. S. Hoge		CC_BY_4_0		C. Hansen			2024-11-17 08:39:23	StillImage	COUNTRY_DERIVED_FROM_COORDINATES;GEODETIC_DATUM_ASSUMED_WGS84;CONTINENT_DERIVED_FROM_COORDINATES;INSTITUTION_MATCH_FUZZY;COLLECTION_MATCH_NONE
Deschampsia P.Beauv.	Deschampsia P.Beauv.	Deschampsia	Beauv.	2573152883	VT	e42c4be9-dc6d-466b-8df2-60ac8c47fadd	6ed6c526-1c6d-42e5-b1c5-b2cac1c49958	Plantae	Tracheophyta	Liliopsida	Poales	Poaceae	Deschampsia			GENUS	GL			PRESENT		fee1eb85-53bb-4edb-91cc-de55f11b3cee													2703131		PRESERVED_SPECIMEN		UVMVT130222				CC_BY_4_0	University of Vermont				2024-11-17 01:51:30	StillImage	CONTINENT_DERIVED_FROM_COUNTRY;TAXON_MATCH_TAXON_ID_IGNORED;INSTITUTION_MATCH_FUZZY
Deschampsia P.Beauv.	Deschampsia P.Beauv.	Deschampsia	Beauv.	2573151143	VT	e42c4be9-dc6d-466b-8df2-60ac8c47fadd	cdf11c26-06b8-45a5-bb24-6ed5dedeb7d1	Plantae	Tracheophyta	Liliopsida	Poales	Poaceae	Deschampsia			GENUS	GL			PRESENT		fee1eb85-53bb-4edb-91cc-de55f11b3cee													2703131		PRESERVED_SPECIMEN		UVMVT130237				CC_BY_4_0	University of Vermont				2024-11-17 01:51:29	StillImage	CONTINENT_DERIVED_FROM_COUNTRY;TAXON_MATCH_TAXON_ID_IGNORED;INSTITUTION_MATCH_FUZZY
Deschampsia P.Beauv.	Deschampsia P.Beauv.	Deschampsia	Beauv.	2573150910	VT	e42c4be9-dc6d-466b-8df2-60ac8c47fadd	10de9fcd-8e84-43d5-aaa3-cf01a402e56b	Plantae	Tracheophyta	Liliopsida	Poales	Poaceae	Deschampsia			GENUS	GL			PRESENT		fee1eb85-53bb-4edb-91cc-de55f11b3cee													2703131		PRESERVED_SPECIMEN		UVMVT130137				CC_BY_4_0	University of Vermont				2024-11-17 01:51:30	StillImage	CONTINENT_DERIVED_FROM_COUNTRY;TAXON_MATCH_TAXON_ID_IGNORED;INSTITUTION_MATCH_FUZZY
Deschampsia P.Beauv.	Deschampsia P.Beauv.	Deschampsia	Beauv.	2573152517	VT	e42c4be9-dc6d-466b-8df2-60ac8c47fadd	2307c244-6402-47da-92ff-a7152c34cc97	Plantae	Tracheophyta	Liliopsida	Poales	Poaceae	Deschampsia			GENUS	GL			PRESENT		fee1eb85-53bb-4edb-91cc-de55f11b3cee													2703131		PRESERVED_SPECIMEN		UVMVT130238				CC_BY_4_0	University of Vermont				2024-11-17 01:51:30	StillImage	CONTINENT_DERIVED_FROM_COUNTRY;TAXON_MATCH_TAXON_ID_IGNORED;INSTITUTION_MATCH_FUZZY
Deschampsia P.Beauv.	Deschampsia P.Beauv.	Deschampsia	Beauv.	2573152515	VT	e42c4be9-dc6d-466b-8df2-60ac8c47fadd	287d9afe-4930-477d-ae50-368afc9726b5	Plantae	Tracheophyta	Liliopsida	Poales	Poaceae	Deschampsia			GENUS	GL			PRESENT		fee1eb85-53bb-4edb-91cc-de55f11b3cee													2703131		PRESERVED_SPECIMEN		UVMVT130140				CC_BY_4_0	University of Vermont				2024-11-17 01:51:30	StillImage	CONTINENT_DERIVED_FROM_COUNTRY;TAXON_MATCH_TAXON_ID_IGNORED;INSTITUTION_MATCH_FUZZY
Deschampsia P.Beauv.	Deschampsia P.Beauv.	Deschampsia	Beauv.	2573148502	VT	e42c4be9-dc6d-466b-8df2-60ac8c47fadd	684fe12c-87a3-4fd9-85e1-41ce7ba1b065	Plantae	Tracheophyta	Liliopsida	Poales	Poaceae	Deschampsia			GENUS	GL			PRESENT		fee1eb85-53bb-4edb-91cc-de55f11b3cee													2703131		PRESERVED_SPECIMEN		UVMVT130218				CC_BY_4_0	University of Vermont				2024-11-17 01:51:30	StillImage	CONTINENT_DERIVED_FROM_COUNTRY;TAXON_MATCH_TAXON_ID_IGNORED;INSTITUTION_MATCH_FUZZY
Deschampsia P.Beauv.	Deschampsia P.Beauv.	Deschampsia	Beauv.	2573152938	VT	e42c4be9-dc6d-466b-8df2-60ac8c47fadd	b614ed17-24ff-48dc-9a1a-8688958a8b5e	Plantae	Tracheophyta	Liliopsida	Poales	Poaceae	Deschampsia			GENUS	GL			PRESENT		fee1eb85-53bb-4edb-91cc-de55f11b3cee													2703131		PRESERVED_SPECIMEN		UVMVT130138				CC_BY_4_0	University of Vermont				2024-11-17 01:51:30	StillImage	CONTINENT_DERIVED_FROM_COUNTRY;TAXON_MATCH_TAXON_ID_IGNORED;INSTITUTION_MATCH_FUZZY
Deschampsia P.Beauv.	Deschampsia P.Beauv.	Deschampsia	Beauv.	2573152658	VT	e42c4be9-dc6d-466b-8df2-60ac8c47fadd	049b6be5-7dc1-40c9-9bfb-44c4fedecddc	Plantae	Tracheophyta	Liliopsida	Poales	Poaceae	Deschampsia			GENUS	GL			PRESENT		fee1eb85-53bb-4edb-91cc-de55f11b3cee													2703131		PRESERVED_SPECIMEN		UVMVT130141				CC_BY_4_0	University of Vermont				2024-11-17 01:51:30	StillImage	CONTINENT_DERIVED_FROM_COUNTRY;TAXON_MATCH_TAXON_ID_IGNORED;INSTITUTION_MATCH_FUZZY
Deschampsia P.Beauv.	Deschampsia P.Beauv.	Deschampsia	Beauv.	2573151257	VT	e42c4be9-dc6d-466b-8df2-60ac8c47fadd	9f48f4d6-f28f-4315-b18c-c51176480b08	Plantae	Tracheophyta	Liliopsida	Poales	Poaceae	Deschampsia			GENUS	GL			PRESENT		fee1eb85-53bb-4edb-91cc-de55f11b3cee													2703131		PRESERVED_SPECIMEN		UVMVT130136				CC_BY_4_0	University of Vermont				2024-11-17 01:51:30	StillImage	CONTINENT_DERIVED_FROM_COUNTRY;TAXON_MATCH_TAXON_ID_IGNORED;INSTITUTION_MATCH_FUZZY
Deschampsia P.Beauv.	Deschampsia P.Beauv.	Deschampsia	Beauv.	2573151446	VT	e42c4be9-dc6d-466b-8df2-60ac8c47fadd	3e064bc0-189f-404b-8bac-d0612c72d26d	Plantae	Tracheophyta	Liliopsida	Poales	Poaceae	Deschampsia			GENUS	GL			PRESENT		fee1eb85-53bb-4edb-91cc-de55f11b3cee													2703131		PRESERVED_SPECIMEN		UVMVT130221				CC_BY_4_0	University of Vermont				2024-11-17 01:51:30	StillImage	CONTINENT_DERIVED_FROM_COUNTRY;TAXON_MATCH_TAXON_ID_IGNORED;INSTITUTION_MATCH_FUZZY
Deschampsia P.Beauv.	Deschampsia P.Beauv.	Deschampsia	Beauv.	2573151154	VT	e42c4be9-dc6d-466b-8df2-60ac8c47fadd	100731bb-d49f-49a2-ab7e-afd4ca0d6620	Plantae	Tracheophyta	Liliopsida	Poales	Poaceae	Deschampsia			GENUS	GL			PRESENT		fee1eb85-53bb-4edb-91cc-de55f11b3cee													2703131		PRESERVED_SPECIMEN		UVMVT130135				CC_BY_4_0	University of Vermont				2024-11-17 01:51:29	StillImage	CONTINENT_DERIVED_FROM_COUNTRY;TAXON_MATCH_TAXON_ID_IGNORED;INSTITUTION_MATCH_FUZZY
Deschampsia P.Beauv.	Deschampsia P.Beauv.	Deschampsia	Beauv.	2573151386	VT	e42c4be9-dc6d-466b-8df2-60ac8c47fadd	ee2e75e9-ed8d-4fcc-8be7-f61ae7e0c16d	Plantae	Tracheophyta	Liliopsida	Poales	Poaceae	Deschampsia			GENUS	GL			PRESENT		fee1eb85-53bb-4edb-91cc-de55f11b3cee													2703131		PRESERVED_SPECIMEN		UVMVT130236				CC_BY_4_0	University of Vermont				2024-11-17 01:51:29	StillImage	CONTINENT_DERIVED_FROM_COUNTRY;TAXON_MATCH_TAXON_ID_IGNORED;INSTITUTION_MATCH_FUZZY
Deschampsia P.Beauv.	Deschampsia P.Beauv.	Deschampsia		3334640616	NHMD	0d1f9cee-7cb7-4d3a-a8c4-d2ca6edcd23b	2bc8f336-172f-469e-899b-3762ef12bd5e	Plantae	Tracheophyta	Liliopsida	Poales	Poaceae	Deschampsia			GENUS	GL	V. Rosenvinges Plantage v. lejrpladsen.		PRESENT		2e7df380-8356-4533-bcb3-5459e23c794e									1953-07-10	10	7	1953	2703131		PRESERVED_SPECIMEN	C	NHMD814364				CC_BY_4_0		Jensen, Louis			2024-07-23 14:39:44	StillImage	MULTIMEDIA_URI_INVALID
Deschampsia P.Beauv.	Deschampsia P.Beauv.	Deschampsia		3334639788	NHMD	0d1f9cee-7cb7-4d3a-a8c4-d2ca6edcd23b	b20725a7-4996-427e-a506-95284ebcf960	Plantae	Tracheophyta	Liliopsida	Poales	Poaceae	Deschampsia			GENUS	GL	Tunugdliarfik: Qingua.		PRESENT		2e7df380-8356-4533-bcb3-5459e23c794e									1962-07-12	12	7	1962	2703131		PRESERVED_SPECIMEN	C	NHMD814087	960			CC_BY_4_0		Hansen et al., Kjeld			2024-07-23 14:39:45	StillImage	MULTIMEDIA_URI_INVALID
Deschampsia P.Beauv.	Deschampsia P.Beauv.	Deschampsia		3334639304	NHMD	0d1f9cee-7cb7-4d3a-a8c4-d2ca6edcd23b	278b3b6d-283e-44a3-b6bc-ce63c9bcbed3	Plantae	Tracheophyta	Liliopsida	Poales	Poaceae	Deschampsia			GENUS	GL	Tunugdliarfik: Mâjût.		PRESENT		2e7df380-8356-4533-bcb3-5459e23c794e									1962-08-31	31	8	1962	2703131		PRESERVED_SPECIMEN	C	NHMD814110	2266			CC_BY_4_0		Hansen et al., Kjeld			2024-07-23 14:39:44	StillImage	MULTIMEDIA_URI_INVALID
Deschampsia P.Beauv.	Deschampsia P.Beauv.	Deschampsia		3334641443	NHMD	0d1f9cee-7cb7-4d3a-a8c4-d2ca6edcd23b	83f4340a-3481-4282-ab7b-3a5d26909bb6	Plantae	Tracheophyta	Liliopsida	Poales	Poaceae	Deschampsia			GENUS	GL	Torssukatak.		PRESENT		2e7df380-8356-4533-bcb3-5459e23c794e									1962-08-25	25	8	1962	2703131		PRESERVED_SPECIMEN	C	NHMD814111	2115			CC_BY_4_0		Hansen et al., Kjeld			2024-07-23 14:39:45	StillImage	MULTIMEDIA_URI_INVALID
Deschampsia P.Beauv.	Deschampsia P.Beauv.	Deschampsia		3334641956	NHMD	0d1f9cee-7cb7-4d3a-a8c4-d2ca6edcd23b	a3416dd2-da68-4340-982e-887d1286e5c2	Plantae	Tracheophyta	Liliopsida	Poales	Poaceae	Deschampsia			GENUS	GL	Kangerdluarssuk.		PRESENT		2e7df380-8356-4533-bcb3-5459e23c794e									1962-07-04	4	7	1962	2703131		PRESERVED_SPECIMEN	C	NHMD814086	672			CC_BY_4_0		Hansen et al., Kjeld			2024-07-23 14:39:45	StillImage	MULTIMEDIA_URI_INVALID
Deschampsia P.Beauv.	Deschampsia P.Beauv.	Deschampsia		3334640430	NHMD	0d1f9cee-7cb7-4d3a-a8c4-d2ca6edcd23b	b2778812-f9e6-4896-ac9d-1023d29bd774	Plantae	Tracheophyta	Liliopsida	Poales	Poaceae	Deschampsia			GENUS	GL	Igaliko Fjord: Iterdlaq.		PRESENT		2e7df380-8356-4533-bcb3-5459e23c794e									1962-07-31	31	7	1962	2703131		PRESERVED_SPECIMEN	C	NHMD814105	1446			CC_BY_4_0		Hansen et al., Kjeld			2024-07-23 14:39:45	StillImage	MULTIMEDIA_URI_INVALID
Deschampsia P.Beauv.	Deschampsia P.Beauv.	Deschampsia		3334642602	NHMD	0d1f9cee-7cb7-4d3a-a8c4-d2ca6edcd23b	98285456-7528-4570-ab45-b97468e8de8c	Plantae	Tracheophyta	Liliopsida	Poales	Poaceae	Deschampsia			GENUS	GL	Nupiluk.		PRESENT		2e7df380-8356-4533-bcb3-5459e23c794e									1962-07-19	19	7	1962	2703131		PRESERVED_SPECIMEN	C	NHMD814084	1090			CC_BY_4_0		Hansen et al., Kjeld			2024-07-23 14:39:45	StillImage	MULTIMEDIA_URI_INVALID
Deschampsia P.Beauv.	Deschampsia P.Beauv.	Deschampsia		3334639641	NHMD	0d1f9cee-7cb7-4d3a-a8c4-d2ca6edcd23b	219f866e-d4cd-43c6-87d9-e53b431c5014	Plantae	Tracheophyta	Liliopsida	Poales	Poaceae	Deschampsia			GENUS	GL	Sermilik.		PRESENT		2e7df380-8356-4533-bcb3-5459e23c794e									1962-08-03	3	8	1962	2703131		PRESERVED_SPECIMEN	C	NHMD814076	1499			CC_BY_4_0		Hansen et al., Kjeld			2024-07-23 14:39:44	StillImage	MULTIMEDIA_URI_INVALID
Deschampsia P.Beauv.	Deschampsia P.Beauv.	Deschampsia	P.Beauv.	912613910	K	cd6e21c8-9e8a-493a-8a76-fbf7862069e5	http://specimens.kew.org/herbarium/K000808971	Plantae	Tracheophyta	Liliopsida	Poales	Poaceae	Deschampsia			GENUS	GL			PRESENT		061b4f20-f241-11da-a328-b8a03c50a862													2703131		PRESERVED_SPECIMEN	Herbarium	K000808971	s.n.			CC_BY_4_0		s.coll.			2024-11-15 13:42:17	StillImage	TYPE_STATUS_INVALID;CONTINENT_DERIVED_FROM_COUNTRY;INSTITUTION_MATCH_FUZZY;INSTITUTION_COLLECTION_MISMATCH
Descurainia sophia (L.) Webb ex Prantl	Descurainia sophia (L.) Webb ex Prantl	Descurainia sophia		3352133384	NHMD	0d1f9cee-7cb7-4d3a-a8c4-d2ca6edcd23b	c57c144c-0050-4596-99c2-080a03e48749	Plantae	Tracheophyta	Magnoliopsida	Brassicales	Brassicaceae	Descurainia	Descurainia sophia		SPECIES	GL	Søndre Strømfjord, NE of the terminal.		PRESENT		2e7df380-8356-4533-bcb3-5459e23c794e									1974-07-10	10	7	1974	3044318	3044318	PRESERVED_SPECIMEN	C	NHMD732056				CC_BY_4_0					2024-07-23 14:39:45	StillImage	MULTIMEDIA_URI_INVALID
Descurainia sophia (L.) Webb ex Prantl	Descurainia sophia (L.) Webb ex Prantl	Descurainia sophia		3352126414	NHMD	0d1f9cee-7cb7-4d3a-a8c4-d2ca6edcd23b	e6aad85b-5870-403a-9148-8248a15540e8	Plantae	Tracheophyta	Magnoliopsida	Brassicales	Brassicaceae	Descurainia	Descurainia sophia		SPECIES	GL	Godthaab.		PRESENT		2e7df380-8356-4533-bcb3-5459e23c794e									1961-08		8	1961	3044318	3044318	PRESERVED_SPECIMEN	C	NHMD732057				CC_BY_4_0					2024-07-23 14:39:46	StillImage	MULTIMEDIA_URI_INVALID
Diapensia L.	Diapensia L.	Diapensia		2573016456	VT	e42c4be9-dc6d-466b-8df2-60ac8c47fadd	8216bc6f-00ff-4a99-a7a8-418fa184f4c1	Plantae	Tracheophyta	Magnoliopsida	Ericales	Diapensiaceae	Diapensia			GENUS	GL			PRESENT		fee1eb85-53bb-4edb-91cc-de55f11b3cee													2882384		PRESERVED_SPECIMEN		UVMVT259142				CC_BY_4_0	University of Vermont				2024-11-17 01:51:36	StillImage	CONTINENT_DERIVED_FROM_COUNTRY;TAXON_MATCH_TAXON_ID_IGNORED;INSTITUTION_MATCH_FUZZY
Diapensia L.	Diapensia L.	Diapensia		3855531406	FLAS	b89d52a2-861d-4388-adad-c0da3d55fc78	581088AA-27BE-425B-9257-3692C731225B	Plantae	Tracheophyta	Magnoliopsida	Ericales	Diapensiaceae	Diapensia			GENUS	GL			PRESENT		8483a1f0-1032-11db-ae00-b8a03c50a862													2882384		PRESERVED_SPECIMEN		109824				CC_BY_NC_4_0	University of Florida				2024-11-19 10:31:45	StillImage	CONTINENT_DERIVED_FROM_COUNTRY;INSTITUTION_MATCH_FUZZY;COLLECTION_MATCH_NONE
Diapensia L.	Diapensia L.	Diapensia		3760461392	NHMD	0d1f9cee-7cb7-4d3a-a8c4-d2ca6edcd23b	d64eb071-abfd-4135-8bcd-ef66e03d41b9	Plantae	Tracheophyta	Magnoliopsida	Ericales	Diapensiaceae	Diapensia			GENUS	GL	Eggers Ø: Eqaluit.		PRESENT		2e7df380-8356-4533-bcb3-5459e23c794e									1967-07-12	12	7	1967	2882384		PRESERVED_SPECIMEN	C	NHMD708168	67-1092			CC_BY_4_0		Hansen,, Carlo			2024-07-23 14:39:45	StillImage
Diapensia L.	Diapensia L.	Diapensia		3760457528	NHMD	0d1f9cee-7cb7-4d3a-a8c4-d2ca6edcd23b	e5f0215d-8429-4680-aac3-7434ceea0d3c	Plantae	Tracheophyta	Magnoliopsida	Ericales	Diapensiaceae	Diapensia			GENUS	GL	Sermilik.		PRESENT		2e7df380-8356-4533-bcb3-5459e23c794e									1962-08-03	3	8	1962	2882384		PRESERVED_SPECIMEN	C	NHMD708185	1515a			CC_BY_4_0		Hansen,, Kjeld			2024-07-23 14:39:46	StillImage
Diapensia L.	Diapensia L.	Diapensia		3990408275	NHMD	0d1f9cee-7cb7-4d3a-a8c4-d2ca6edcd23b	294a9558-a9f3-4bed-a15e-e80ddbb0189a	Plantae	Tracheophyta	Magnoliopsida	Ericales	Diapensiaceae	Diapensia			GENUS	GL	unknown:missing		PRESENT		2e7df380-8356-4533-bcb3-5459e23c794e													2882384		PRESERVED_SPECIMEN	C	NHMD707761				CC_BY_4_0					2024-07-23 14:39:44	StillImage
Diapensia L.	Diapensia L.	Diapensia		3760461489	NHMD	0d1f9cee-7cb7-4d3a-a8c4-d2ca6edcd23b	ba3ddac0-7e0a-4441-ac10-55a5abbdcc4c	Plantae	Tracheophyta	Magnoliopsida	Ericales	Diapensiaceae	Diapensia			GENUS	GL	Nigerdleq.		PRESENT		2e7df380-8356-4533-bcb3-5459e23c794e									1963-07-23	23	7	1963	2882384		PRESERVED_SPECIMEN	C	NHMD708162	F.277			CC_BY_4_0		Damsholt,, Kell			2024-07-23 14:39:45	StillImage
Diapensia L.	Diapensia L.	Diapensia		3990391540	NHMD	0d1f9cee-7cb7-4d3a-a8c4-d2ca6edcd23b	9244ba52-44dd-4bf8-b5ec-3f8e5e16a632	Plantae	Tracheophyta	Magnoliopsida	Ericales	Diapensiaceae	Diapensia			GENUS	GL	unknown:missing		PRESENT		2e7df380-8356-4533-bcb3-5459e23c794e													2882384		PRESERVED_SPECIMEN	C	NHMD707743				CC_BY_4_0		Herb., S.			2024-07-23 14:39:45	StillImage
Diapensia L.	Diapensia L.	Diapensia sp.		4112686684	NHMD	0d1f9cee-7cb7-4d3a-a8c4-d2ca6edcd23b	6a2bac12-f0c7-45ae-96df-a7ca411f30e0	Plantae	Tracheophyta	Magnoliopsida	Ericales	Diapensiaceae	Diapensia			GENUS	GL	Nærheden af Kirkegaard Godhavn.		PRESENT		2e7df380-8356-4533-bcb3-5459e23c794e									1904-06-24	24	6	1904	2882384		PRESERVED_SPECIMEN	C	NHMD707746				CC_BY_4_0		Kleist, G.			2024-07-23 14:39:44	StillImage
Diapensia L.	Diapensia L.	Diapensia		3760463611	NHMD	0d1f9cee-7cb7-4d3a-a8c4-d2ca6edcd23b	e2a30c82-95d8-4748-ba7d-b60fc5207961	Plantae	Tracheophyta	Magnoliopsida	Ericales	Diapensiaceae	Diapensia			GENUS	GL	Igaliko Fjord: Iterdlaq.		PRESENT		2e7df380-8356-4533-bcb3-5459e23c794e									1962-07-30	30	7	1962	2882384		PRESERVED_SPECIMEN	C	NHMD708184	1383			CC_BY_4_0		Hansen,, Kjeld			2024-07-23 14:39:46	StillImage
Diapensia lapponica L.	Diapensia lapponica L.	Diapensia lapponica		4413784872	iNaturalist	50c9509d-22c7-4a22-a47d-8c48425ef4a7	https://www.inaturalist.org/observations/182171351	Plantae	Tracheophyta	Magnoliopsida	Ericales	Diapensiaceae	Diapensia	Diapensia lapponica		SPECIES	GL		Northeast Greenland National Park	PRESENT		28eb1a3f-1c15-4a95-931a-4af90ecb574d	71.3427	-25.037	3910						2023-08-28T17:49	28	8	2023	5333323	5333323	HUMAN_OBSERVATION	Observations	182171351		Marcia Morris	2023-09-07 11:55:37	CC_BY_NC_4_0	Marcia Morris	Marcia Morris			2024-11-19 02:59:05	StillImage	COORDINATE_ROUNDED;CONTINENT_DERIVED_FROM_COORDINATES;TAXON_MATCH_TAXON_ID_IGNORED
Diapensia lapponica L.	Diapensia lapponica L.	Diapensia lapponica		4535838422	iNaturalist	50c9509d-22c7-4a22-a47d-8c48425ef4a7	https://www.inaturalist.org/observations/201360763	Plantae	Tracheophyta	Magnoliopsida	Ericales	Diapensiaceae	Diapensia	Diapensia lapponica		SPECIES	GL		Sermersooq	PRESENT		28eb1a3f-1c15-4a95-931a-4af90ecb574d	64.1546	-51.6792	61						2024-03-03T20:50	3	3	2024	5333323	5333323	HUMAN_OBSERVATION	Observations	201360763		Aurélien Grange	2024-03-05 12:07:13	CC_BY_NC_4_0	Aurélien Grange	Aurélien Grange			2024-11-19 02:33:35	StillImage	COORDINATE_ROUNDED;CONTINENT_DERIVED_FROM_COORDINATES;TAXON_MATCH_TAXON_ID_IGNORED
Diapensia lapponica L.	Diapensia lapponica L.	Diapensia lapponica		3118496580	iNaturalist	50c9509d-22c7-4a22-a47d-8c48425ef4a7	https://www.inaturalist.org/observations/79433772	Plantae	Tracheophyta	Magnoliopsida	Ericales	Diapensiaceae	Diapensia	Diapensia lapponica		SPECIES	GL		Sermersooq	PRESENT		28eb1a3f-1c15-4a95-931a-4af90ecb574d	64.1936	-51.6963	4						2021-05-15T20:06:14	15	5	2021	5333323	5333323	HUMAN_OBSERVATION	Observations	79433772		Ida B D Jacobsen	2021-05-19 19:51:49	CC_BY_4_0	Ida B D Jacobsen	Ida B D Jacobsen			2024-11-19 02:43:25	StillImage	COORDINATE_ROUNDED;CONTINENT_DERIVED_FROM_COORDINATES;TAXON_MATCH_TAXON_ID_IGNORED
Diapensia lapponica L.	Diapensia lapponica L.	Diapensia lapponica		4908141777	iNaturalist	50c9509d-22c7-4a22-a47d-8c48425ef4a7	https://www.inaturalist.org/observations/229344062	Plantae	Tracheophyta	Magnoliopsida	Ericales	Diapensiaceae	Diapensia	Diapensia lapponica		SPECIES	GL		Qeqqata	PRESENT		28eb1a3f-1c15-4a95-931a-4af90ecb574d	65.4157	-52.9201	7						2024-07-14T14:46	14	7	2024	5333323	5333323	HUMAN_OBSERVATION	Observations	229344062		Claire Dutilleul	2024-07-14 20:12:11	CC_BY_NC_4_0	Claire Dutilleul	Claire Dutilleul			2024-11-19 03:15:43	StillImage	COORDINATE_ROUNDED;CONTINENT_DERIVED_FROM_COORDINATES;TAXON_MATCH_TAXON_ID_IGNORED
Diapensia lapponica L.	Diapensia lapponica L.	Diapensia lapponica		4950277413	iNaturalist	50c9509d-22c7-4a22-a47d-8c48425ef4a7	https://www.inaturalist.org/observations/241673840	Plantae	Tracheophyta	Magnoliopsida	Ericales	Diapensiaceae	Diapensia	Diapensia lapponica		SPECIES	GL		Qeqqata	PRESENT		28eb1a3f-1c15-4a95-931a-4af90ecb574d	66.935	-53.645							2024-09-13T16:16	13	9	2024	5333323	5333323	HUMAN_OBSERVATION	Observations	241673840		Jean-François Rousseau	2024-09-14 16:30:19	CC_BY_NC_4_0	Jean-François Rousseau	Jean-François Rousseau			2024-11-19 03:12:03	StillImage	COORDINATE_ROUNDED;CONTINENT_DERIVED_FROM_COORDINATES;TAXON_MATCH_TAXON_ID_IGNORED
Diapensia lapponica L.	Diapensia lapponica L.	Diapensia lapponica		4138138058	iNaturalist	50c9509d-22c7-4a22-a47d-8c48425ef4a7	https://www.inaturalist.org/observations/167722996	Plantae	Tracheophyta	Magnoliopsida	Ericales	Diapensiaceae	Diapensia	Diapensia lapponica		SPECIES	GL		Sermersooq	PRESENT		28eb1a3f-1c15-4a95-931a-4af90ecb574d	64.1905	-51.6944	5						2023-06-16T14:42:18	16	6	2023	5333323	5333323	HUMAN_OBSERVATION	Observations	167722996		Ida B D Jacobsen	2023-06-16 16:42:29	CC_BY_4_0	Ida B D Jacobsen	Ida B D Jacobsen			2024-11-19 03:08:13	StillImage	COORDINATE_ROUNDED;CONTINENT_DERIVED_FROM_COORDINATES;TAXON_MATCH_TAXON_ID_IGNORED
Diapensia lapponica L.	Diapensia lapponica L.	Diapensia lapponica	L.	2236006118	US	821cc27a-e3bb-4bc5-ac34-89ada245069d	http://n2t.net/ark:/65665/397b21ea9-db49-48a8-8f54-630e1b2badbc	Plantae	Tracheophyta	Magnoliopsida	Ericales	Diapensiaceae	Diapensia	Diapensia lapponica		SPECIES	GL	Baffin's Bay Region. Disco & Gothaab.		PRESENT	1	bc092ff0-02e4-11dc-991f-b8a03c50a862									1892-07-14	14	7	1892	5333323	5333323	PRESERVED_SPECIMEN	US	US 221072	51			CC0_1_0		W. Meehan			2024-11-02 12:37:10	StillImage	OCCURRENCE_STATUS_INFERRED_FROM_INDIVIDUAL_COUNT
Diapensia lapponica L.	Diapensia lapponica L.	Diapensia lapponica		3314155161	iNaturalist	50c9509d-22c7-4a22-a47d-8c48425ef4a7	https://www.inaturalist.org/observations/83992397	Plantae	Tracheophyta	Magnoliopsida	Ericales	Diapensiaceae	Diapensia	Diapensia lapponica		SPECIES	GL		Sermersooq	PRESENT		28eb1a3f-1c15-4a95-931a-4af90ecb574d	64.1909	-51.6938	4						2021-06-18T18:59:16	18	6	2021	5333323	5333323	HUMAN_OBSERVATION	Observations	83992397		Ida B D Jacobsen	2021-06-21 22:45:10	CC_BY_4_0	Ida B D Jacobsen	Ida B D Jacobsen			2024-11-19 02:43:48	StillImage	COORDINATE_ROUNDED;CONTINENT_DERIVED_FROM_COORDINATES;TAXON_MATCH_TAXON_ID_IGNORED
Diapensia lapponica L.	Diapensia lapponica L.	Diapensia lapponica		4138499205	iNaturalist	50c9509d-22c7-4a22-a47d-8c48425ef4a7	https://www.inaturalist.org/observations/169611982	Plantae	Tracheophyta	Magnoliopsida	Ericales	Diapensiaceae	Diapensia	Diapensia lapponica		SPECIES	GL		Qeqqata	PRESENT		28eb1a3f-1c15-4a95-931a-4af90ecb574d	66.9266	-53.6536	215						2023-06-25T17:11	25	6	2023	5333323	5333323	HUMAN_OBSERVATION	Observations	169611982		llloann	2023-06-26 16:55:46	CC_BY_NC_4_0	llloann	llloann			2024-11-19 02:28:15	StillImage	COORDINATE_ROUNDED;CONTINENT_DERIVED_FROM_COORDINATES;TAXON_MATCH_TAXON_ID_IGNORED
Diapensia lapponica L.	Diapensia lapponica L.	Diapensia lapponica		4901658561	iNaturalist	50c9509d-22c7-4a22-a47d-8c48425ef4a7	https://www.inaturalist.org/observations/224050026	Plantae	Tracheophyta	Magnoliopsida	Ericales	Diapensiaceae	Diapensia	Diapensia lapponica		SPECIES	GL		Sermersooq	PRESENT		28eb1a3f-1c15-4a95-931a-4af90ecb574d	61.9941	-49.6666	2992						2024-06-20T11:00	20	6	2024	5333323	5333323	HUMAN_OBSERVATION	Observations	224050026		suziiyad	2024-06-20 20:18:43	CC_BY_NC_4_0	suziiyad	suziiyad			2024-11-19 03:12:22	StillImage	COORDINATE_ROUNDED;CONTINENT_DERIVED_FROM_COORDINATES;TAXON_MATCH_TAXON_ID_IGNORED
Diapensia lapponica L.	Diapensia lapponica L.	Diapensia lapponica		4145366321	iNaturalist	50c9509d-22c7-4a22-a47d-8c48425ef4a7	https://www.inaturalist.org/observations/170611625	Plantae	Tracheophyta	Magnoliopsida	Ericales	Diapensiaceae	Diapensia	Diapensia lapponica		SPECIES	GL		Sermersooq	PRESENT		28eb1a3f-1c15-4a95-931a-4af90ecb574d	64.2009	-51.6402							2023-06-23T11:09	23	6	2023	5333323	5333323	HUMAN_OBSERVATION	Observations	170611625		Michael Bakker Paiva	2023-07-02 10:07:37	CC_BY_4_0	Michael Bakker Paiva	Michael Bakker Paiva			2024-11-19 03:08:47	StillImage;StillImage;StillImage	COORDINATE_ROUNDED;CONTINENT_DERIVED_FROM_COORDINATES;TAXON_MATCH_TAXON_ID_IGNORED
Diapensia lapponica L.	Diapensia lapponica L.	Diapensia lapponica L.		4072750481	MeiseBG	b740eaa0-0679-41dc-acb7-990d562dfa37	http://www.botanicalcollections.be/specimen/BR0000030374546	Plantae	Tracheophyta	Magnoliopsida	Ericales	Diapensiaceae	Diapensia	Diapensia lapponica		SPECIES	GL	Eggers Ø: Eqaluit		PRESENT		a344ee9f-f1b7-4761-be2c-58ee6d741395	59.85	-44							1967-07-12	12	7	1967	5333323	5333323	PRESERVED_SPECIMEN	BR	BR0000030374546	67-1092			CC_BY_4_0	Meise Botanic Garden	Hansen C., Kliim-Nielsen L. & Ollgaard B.			2024-10-17 10:56:23	InteractiveResource;StillImage	GEODETIC_DATUM_ASSUMED_WGS84;CONTINENT_DERIVED_FROM_COORDINATES
Diapensia lapponica L.	Diapensia lapponica L.	Diapensia lapponica	L.	2573531983	COLO	7c5e863f-3f70-4933-b05d-fc57c66dd3f3	279e03f2-a85f-47c0-abda-3287a616de89	Plantae	Tracheophyta	Magnoliopsida	Ericales	Diapensiaceae	Diapensia	Diapensia lapponica		SPECIES	GL			PRESENT		4cadac10-3e7b-11d9-8439-b8a03c50a862													5333323	5333323	PRESERVED_SPECIMEN	V	02049021				CC_BY_4_0					2024-11-13 22:44:13	StillImage	CONTINENT_DERIVED_FROM_COUNTRY;TAXON_MATCH_TAXON_ID_IGNORED;AMBIGUOUS_INSTITUTION
Diapensia lapponica L.	Diapensia lapponica L.	Diapensia lapponica	L.	2573501276	COLO	7c5e863f-3f70-4933-b05d-fc57c66dd3f3	1b5390da-40b1-4c75-a81b-d6aa2a1be1c1	Plantae	Tracheophyta	Magnoliopsida	Ericales	Diapensiaceae	Diapensia	Diapensia lapponica		SPECIES	GL			PRESENT		4cadac10-3e7b-11d9-8439-b8a03c50a862													5333323	5333323	PRESERVED_SPECIMEN	V	02048957				CC_BY_4_0					2024-11-13 22:44:13	StillImage	CONTINENT_DERIVED_FROM_COUNTRY;TAXON_MATCH_TAXON_ID_IGNORED;AMBIGUOUS_INSTITUTION
Diapensia lapponica L.	Diapensia lapponica L.	Diapensia lapponica	L.	2573500240	COLO	7c5e863f-3f70-4933-b05d-fc57c66dd3f3	6c40f956-6b4f-46c2-bb7a-558373587bc3	Plantae	Tracheophyta	Magnoliopsida	Ericales	Diapensiaceae	Diapensia	Diapensia lapponica		SPECIES	GL			PRESENT		4cadac10-3e7b-11d9-8439-b8a03c50a862													5333323	5333323	PRESERVED_SPECIMEN	V	02049088				CC_BY_4_0					2024-11-13 22:44:13	StillImage	CONTINENT_DERIVED_FROM_COUNTRY;TAXON_MATCH_TAXON_ID_IGNORED;AMBIGUOUS_INSTITUTION
Diapensia lapponica L.	Diapensia lapponica L.	Diapensia lapponica	L.	2573497268	COLO	7c5e863f-3f70-4933-b05d-fc57c66dd3f3	5ebb2538-c159-4f11-8266-9d0feb320910	Plantae	Tracheophyta	Magnoliopsida	Ericales	Diapensiaceae	Diapensia	Diapensia lapponica		SPECIES	GL			PRESENT		4cadac10-3e7b-11d9-8439-b8a03c50a862													5333323	5333323	PRESERVED_SPECIMEN	V	02048965				CC_BY_4_0					2024-11-13 22:44:12	StillImage	CONTINENT_DERIVED_FROM_COUNTRY;TAXON_MATCH_TAXON_ID_IGNORED;AMBIGUOUS_INSTITUTION
Diapensia lapponica L.	Diapensia lapponica L.	Diapensia lapponica	L.	2573497269	COLO	7c5e863f-3f70-4933-b05d-fc57c66dd3f3	11da9151-8da9-412f-85e3-cb67d3039e2b	Plantae	Tracheophyta	Magnoliopsida	Ericales	Diapensiaceae	Diapensia	Diapensia lapponica		SPECIES	GL			PRESENT		4cadac10-3e7b-11d9-8439-b8a03c50a862													5333323	5333323	PRESERVED_SPECIMEN	V	02049146				CC_BY_4_0					2024-11-13 22:44:12	StillImage	CONTINENT_DERIVED_FROM_COUNTRY;TAXON_MATCH_TAXON_ID_IGNORED;AMBIGUOUS_INSTITUTION
Diapensia lapponica L.	Diapensia lapponica L.	Diapensia lapponica L.	L.	2273857272	NY	d415c253-4d61-4459-9d25-4015b9084fb0	6539e996-4311-4616-bed7-700fa7559fca	Plantae	Tracheophyta	Magnoliopsida	Ericales	Diapensiaceae	Diapensia	Diapensia lapponica		SPECIES	GL	Godhavn. Blaesdalen.		PRESENT		ae447c50-b8a8-11d8-92a4-b8a03c50a862									1960-07-12	12	7	1960	5333323	5333323	PRESERVED_SPECIMEN	NY	4073151	s.n.			CC0_1_0	The New York Botanical Garden	R. D. Wood			2024-10-25 05:56:16	StillImage	MODIFIED_DATE_INVALID
Diapensia lapponica L.	Diapensia lapponica L.	Diapensia lapponica L.	L.	2273854560	NY	d415c253-4d61-4459-9d25-4015b9084fb0	464d3b59-d90e-4e40-bd62-832005c64b1a	Plantae	Tracheophyta	Magnoliopsida	Ericales	Diapensiaceae	Diapensia	Diapensia lapponica		SPECIES	GL	Disco Island		PRESENT		ae447c50-b8a8-11d8-92a4-b8a03c50a862									1891			1891	5333323	5333323	PRESERVED_SPECIMEN	NY	4073095	46			CC0_1_0	The New York Botanical Garden	W. H. Burk			2024-10-25 05:55:53	StillImage	MODIFIED_DATE_INVALID
Diapensia lapponica L.	Diapensia lapponica L.	Diapensia lapponica L.		3855093258	DR	d446193a-7bbd-4c76-b90a-2546fcafa85c	https://dr.jacq.org/DR022220	Plantae	Tracheophyta	Magnoliopsida	Ericales	Diapensiaceae	Diapensia	Diapensia lapponica		SPECIES	GL	H. in Groenland		PRESENT		e27f5129-68bb-48eb-81b5-2e9f50c71817													5333323	5333323	PRESERVED_SPECIMEN	Herbarium Dresdense	022220	s.n.	F. Müller (DR) 2020-08		CC_BY_4_0		Anonymous collector;Anonymous collector s.n. [s.d.]			2024-11-20 05:11:11	StillImage	CONTINENT_DERIVED_FROM_COUNTRY;INSTITUTION_MATCH_FUZZY;COLLECTION_MATCH_NONE
Diapensia lapponica L.	Diapensia lapponica L.	Diapensia lapponica L.	L.	2273868869	NY	d415c253-4d61-4459-9d25-4015b9084fb0	e143866b-6d9f-4961-b1e0-5c28730d50a5	Plantae	Tracheophyta	Magnoliopsida	Ericales	Diapensiaceae	Diapensia	Diapensia lapponica		SPECIES	GL	Cape York.		PRESENT		ae447c50-b8a8-11d8-92a4-b8a03c50a862									1894-07-23	23	7	1894	5333323	5333323	PRESERVED_SPECIMEN	NY	4073165	60			CC0_1_0	The New York Botanical Garden	H. E. Wetherill			2024-10-25 05:57:11	StillImage	MODIFIED_DATE_INVALID
Diapensia lapponica L.	Diapensia lapponica L.	Diapensia lapponica L.		1801076645	Moscow State University	902c8fe7-8f38-45b0-854e-c324fed36303	MW0578441	Plantae	Tracheophyta	Magnoliopsida	Ericales	Diapensiaceae	Diapensia	Diapensia lapponica		SPECIES	GL			PRESENT		f5fc4e61-b7a0-414b-ab68-b41cb23e7fdc													5333323	5333323	PRESERVED_SPECIMEN	MW	MW0578441				CC_BY_4_0	Moscow State University				2024-11-19 09:15:59	StillImage	CONTINENT_DERIVED_FROM_COUNTRY;INSTITUTION_MATCH_FUZZY;COLLECTION_MATCH_FUZZY
Diapensia lapponica L.	Diapensia lapponica L.	Diapensia lapponica L.	L.	2273865208	NY	d415c253-4d61-4459-9d25-4015b9084fb0	bf9a623e-8c60-4dc2-9ec7-6356f570553c	Plantae	Tracheophyta	Magnoliopsida	Ericales	Diapensiaceae	Diapensia	Diapensia lapponica		SPECIES	GL	West of Pilerqit. Lat: 63 7 N.		PRESENT		ae447c50-b8a8-11d8-92a4-b8a03c50a862									1932-07-27	27	7	1932	5333323	5333323	PRESERVED_SPECIMEN	NY	4073168	358			CC0_1_0	The New York Botanical Garden	R. Bøgvad			2024-10-25 05:56:53	StillImage	MODIFIED_DATE_INVALID
Diapensia lapponica L.	Diapensia lapponica L.	Diapensia lapponica L.	L.	2273867330	NY	d415c253-4d61-4459-9d25-4015b9084fb0	d6e4df0d-1cea-40a2-94f8-f2a526157120	Plantae	Tracheophyta	Magnoliopsida	Ericales	Diapensiaceae	Diapensia	Diapensia lapponica		SPECIES	GL	Disco Island		PRESENT		ae447c50-b8a8-11d8-92a4-b8a03c50a862									1891			1891	5333323	5333323	PRESERVED_SPECIMEN	NY	4073157	46			CC0_1_0	The New York Botanical Garden	W. H. Burk			2024-10-25 05:57:05	StillImage	MODIFIED_DATE_INVALID
Diapensia lapponica L.	Diapensia lapponica L.	Diapensia lapponica	L.	2573506281	COLO	7c5e863f-3f70-4933-b05d-fc57c66dd3f3	5f792183-42a0-4577-a901-1552dec97cb2	Plantae	Tracheophyta	Magnoliopsida	Ericales	Diapensiaceae	Diapensia	Diapensia lapponica		SPECIES	GL			PRESENT		4cadac10-3e7b-11d9-8439-b8a03c50a862													5333323	5333323	PRESERVED_SPECIMEN	V	02048973				CC_BY_4_0					2024-11-13 22:44:13	StillImage	CONTINENT_DERIVED_FROM_COUNTRY;TAXON_MATCH_TAXON_ID_IGNORED;AMBIGUOUS_INSTITUTION
Diapensia lapponica L.	Diapensia lapponica L.	Diapensia lapponica	L.	2573531417	COLO	7c5e863f-3f70-4933-b05d-fc57c66dd3f3	54a05221-4229-4e51-9032-845200784b4c	Plantae	Tracheophyta	Magnoliopsida	Ericales	Diapensiaceae	Diapensia	Diapensia lapponica		SPECIES	GL			PRESENT		4cadac10-3e7b-11d9-8439-b8a03c50a862													5333323	5333323	PRESERVED_SPECIMEN	V	02049062				CC_BY_4_0					2024-11-13 22:44:13	StillImage	CONTINENT_DERIVED_FROM_COUNTRY;TAXON_MATCH_TAXON_ID_IGNORED;AMBIGUOUS_INSTITUTION
Diapensia lapponica L.	Diapensia lapponica L.	Diapensia lapponica L.	L.	2273858145	NY	d415c253-4d61-4459-9d25-4015b9084fb0	6ebdb667-ef1e-4459-8344-1be522a8f842	Plantae	Tracheophyta	Magnoliopsida	Ericales	Diapensiaceae	Diapensia	Diapensia lapponica		SPECIES	GL	Groenlandia boreal.: Disco, Lyngmarker		PRESENT		ae447c50-b8a8-11d8-92a4-b8a03c50a862									1871-06-30	30	6	1871	5333323	5333323	PRESERVED_SPECIMEN	NY	4073155	s.n.			CC0_1_0	The New York Botanical Garden	T. M. Fries			2024-10-25 05:56:14	StillImage	MODIFIED_DATE_INVALID
Diapensia lapponica L.	Diapensia lapponica L.	Diapensia lapponica L.	L.	2273866464	NY	d415c253-4d61-4459-9d25-4015b9084fb0	cd48a241-65a2-46af-a861-921bd5a32d0a	Plantae	Tracheophyta	Magnoliopsida	Ericales	Diapensiaceae	Diapensia	Diapensia lapponica		SPECIES	GL	Nigerdleq		PRESENT		ae447c50-b8a8-11d8-92a4-b8a03c50a862	62.07	-49.33							1966-06-29	29	6	1966	5333323	5333323	PRESERVED_SPECIMEN	NY	4073152	66-54			CC0_1_0	The New York Botanical Garden	L. B. Jørgensen			2024-10-25 05:59:12	StillImage	MODIFIED_DATE_INVALID;GEODETIC_DATUM_ASSUMED_WGS84
Diapensia lapponica L.	Diapensia lapponica L.	Diapensia lapponica	L.	2235992958	US	821cc27a-e3bb-4bc5-ac34-89ada245069d	http://n2t.net/ark:/65665/3907c5065-a178-49b3-9dac-ccf9ee3de3b5	Plantae	Tracheophyta	Magnoliopsida	Ericales	Diapensiaceae	Diapensia	Diapensia lapponica		SPECIES	GL	Syd-Grønl. Nunatsuk.		PRESENT	1	bc092ff0-02e4-11dc-991f-b8a03c50a862									1925-07-21	21	7	1925	5333323	5333323	PRESERVED_SPECIMEN	US	US 1287095	s.n.			CC0_1_0		A. E. Porsild & M. P. Porsild			2024-11-02 12:37:06	StillImage	OCCURRENCE_STATUS_INFERRED_FROM_INDIVIDUAL_COUNT
Diapensia lapponica L.	Diapensia lapponica L.	Diapensia lapponica L.		4073128847	MeiseBG	b740eaa0-0679-41dc-acb7-990d562dfa37	http://www.botanicalcollections.be/specimen/BR0000030374591	Plantae	Tracheophyta	Magnoliopsida	Ericales	Diapensiaceae	Diapensia	Diapensia lapponica		SPECIES	GL	Holsteinsborg		PRESENT		a344ee9f-f1b7-4761-be2c-58ee6d741395									1964-07-15	15	7	1964	5333323	5333323	PRESERVED_SPECIMEN	BR	BR0000030374591	S.N.			CC_BY_4_0	Meise Botanic Garden	Kristensen A.F.			2024-10-17 10:58:17	InteractiveResource;StillImage	CONTINENT_DERIVED_FROM_COUNTRY
Diapensia lapponica L.	Diapensia lapponica L.	Diapensia lapponica		3873728735	iNaturalist	50c9509d-22c7-4a22-a47d-8c48425ef4a7	https://www.inaturalist.org/observations/127275642	Plantae	Tracheophyta	Magnoliopsida	Ericales	Diapensiaceae	Diapensia	Diapensia lapponica		SPECIES	GL		Sermersooq	PRESENT		28eb1a3f-1c15-4a95-931a-4af90ecb574d	61.9979	-49.6461	4						2022-07-21T09:08:38	21	7	2022	5333323	5333323	HUMAN_OBSERVATION	Observations	127275642		Ida B D Jacobsen	2022-07-21 20:56:53	CC_BY_4_0	Ida B D Jacobsen	Ida B D Jacobsen			2024-11-19 02:21:56	StillImage	COORDINATE_ROUNDED;CONTINENT_DERIVED_FROM_COORDINATES;TAXON_MATCH_TAXON_ID_IGNORED
Diapensia lapponica L.	Diapensia lapponica L.	Diapensia lapponica L.		4072678970	MeiseBG	b740eaa0-0679-41dc-acb7-990d562dfa37	http://www.botanicalcollections.be/specimen/BR0000030374584	Plantae	Tracheophyta	Magnoliopsida	Ericales	Diapensiaceae	Diapensia	Diapensia lapponica		SPECIES	GL	Dumbrava		PRESENT		a344ee9f-f1b7-4761-be2c-58ee6d741395									1927			1927	5333323	5333323	PRESERVED_SPECIMEN	BR	BR0000030374584	9382			CC_BY_4_0	Meise Botanic Garden	I.G.			2024-10-17 10:56:24	InteractiveResource;StillImage	CONTINENT_DERIVED_FROM_COUNTRY
Diapensia lapponica L.	Diapensia lapponica L.	Diapensia lapponica L.		4073213368	MeiseBG	b740eaa0-0679-41dc-acb7-990d562dfa37	http://www.botanicalcollections.be/specimen/BR0000030374751	Plantae	Tracheophyta	Magnoliopsida	Ericales	Diapensiaceae	Diapensia	Diapensia lapponica		SPECIES	GL	[V. Grinl. Kugdlugiak]		PRESENT		a344ee9f-f1b7-4761-be2c-58ee6d741395													5333323	5333323	PRESERVED_SPECIMEN	BR	BR0000030374751	S.N.			CC_BY_4_0	Meise Botanic Garden	S. Hausan			2024-10-17 10:56:25	InteractiveResource;StillImage	CONTINENT_DERIVED_FROM_COUNTRY
Diapensia lapponica L.	Diapensia lapponica L.	Diapensia lapponica L.		4072750483	MeiseBG	b740eaa0-0679-41dc-acb7-990d562dfa37	http://www.botanicalcollections.be/specimen/BR0000030374799	Plantae	Tracheophyta	Magnoliopsida	Ericales	Diapensiaceae	Diapensia	Diapensia lapponica		SPECIES	GL	S.L.		PRESENT		a344ee9f-f1b7-4761-be2c-58ee6d741395									1842			1842	5333323	5333323	PRESERVED_SPECIMEN	BR	BR0000030374799	S.N.			CC_BY_4_0	Meise Botanic Garden	J. Vahl fic.			2024-10-17 10:56:23	StillImage;InteractiveResource	CONTINENT_DERIVED_FROM_COUNTRY
Diapensia lapponica L.	Diapensia lapponica L.	Diapensia lapponica		4867987124	iNaturalist	50c9509d-22c7-4a22-a47d-8c48425ef4a7	https://www.inaturalist.org/observations/216561818	Plantae	Tracheophyta	Magnoliopsida	Ericales	Diapensiaceae	Diapensia	Diapensia lapponica		SPECIES	GL		Sermersooq	PRESENT		28eb1a3f-1c15-4a95-931a-4af90ecb574d	64.1606	-51.6787	39						2024-05-18T15:35:26	18	5	2024	5333323	5333323	HUMAN_OBSERVATION	Observations	216561818		Ida B D Jacobsen	2024-05-18 16:35:33	CC_BY_4_0	Ida B D Jacobsen	Ida B D Jacobsen			2024-11-19 03:13:47	StillImage	COORDINATE_ROUNDED;CONTINENT_DERIVED_FROM_COORDINATES;TAXON_MATCH_TAXON_ID_IGNORED
Diapensia lapponica L.	Diapensia lapponica L.	Diapensia lapponica	L.	2235898108	US	821cc27a-e3bb-4bc5-ac34-89ada245069d	http://n2t.net/ark:/65665/35bbc23bf-9212-4f04-8479-d52d098e2e59	Plantae	Tracheophyta	Magnoliopsida	Ericales	Diapensiaceae	Diapensia	Diapensia lapponica		SPECIES	GL	North of Upernaviarssuk, at the Qaqortoq Fjord.		PRESENT	1	bc092ff0-02e4-11dc-991f-b8a03c50a862									1953-06-24	24	6	1953	5333323	5333323	PRESERVED_SPECIMEN	US	US 2232623	2491			CC0_1_0		J. Grøntved			2024-11-02 12:36:45	StillImage	OCCURRENCE_STATUS_INFERRED_FROM_INDIVIDUAL_COUNT
Diapensia lapponica L.	Diapensia lapponica L.	Diapensia lapponica	L.	1990246939	NCSC	707e1918-0999-4f2f-9ad1-22c0be104861	8c2b1af2-0cdc-4779-a5da-9f39fbc7f455	Plantae	Tracheophyta	Magnoliopsida	Ericales	Diapensiaceae	Diapensia	Diapensia lapponica		SPECIES	GL	Godhavn, Disko Island.	N/A	PRESENT		0f0c387a-64ec-4eaa-b590-e09b0f11c94f									1928-06-12	12	6	1928	5333323	5333323	PRESERVED_SPECIMEN	NCSC	NCSC00019147	2900			CC_BY_NC_4_0		C. O. Erlanson			2024-11-17 02:36:18	StillImage	COORDINATE_INVALID;CONTINENT_DERIVED_FROM_COUNTRY;TAXON_MATCH_TAXON_ID_IGNORED;INSTITUTION_MATCH_FUZZY
Diapensia lapponica L.	Diapensia lapponica L.	Diapensia lapponica	L.	1990246935	NCSC	707e1918-0999-4f2f-9ad1-22c0be104861	a8ca71ba-e92b-4b02-b916-b8643b645e85	Plantae	Tracheophyta	Magnoliopsida	Ericales	Diapensiaceae	Diapensia	Diapensia lapponica		SPECIES	GL	Skansen, Disko Island.	N/A	PRESENT		0f0c387a-64ec-4eaa-b590-e09b0f11c94f									1928-06-21	21	6	1928	5333323	5333323	PRESERVED_SPECIMEN	NCSC	NCSC00019146	2938			CC_BY_NC_4_0		C. O. Erlanson			2024-11-17 02:36:18	StillImage	COORDINATE_INVALID;CONTINENT_DERIVED_FROM_COUNTRY;TAXON_MATCH_TAXON_ID_IGNORED;INSTITUTION_MATCH_FUZZY
Diapensia lapponica L.	Diapensia lapponica L.	Diapensia lapponica	L.	1323767169	TROM	d0aa984e-c6d3-45ee-8fc0-df1df8f4126b	urn:catalog:TROM:V:200619	Plantae	Tracheophyta	Magnoliopsida	Ericales	Diapensiaceae	Diapensia	Diapensia lapponica		SPECIES	GL	Saqqaq.		PRESENT		689b40c4-ff31-4cd0-83a5-a7a828f1cd92	70.0093	-51.9615							2004-07-04	4	7	2004	5333323	5333323	PRESERVED_SPECIMEN	V	200619	41b.	Kristine Westergaard		CC_BY_4_0		Kristine Westergaard			2024-11-18 12:08:28	StillImage	COORDINATE_REPROJECTED;CONTINENT_DERIVED_FROM_COORDINATES
Diapensia lapponica L.	Diapensia lapponica L.	Diapensia lapponica		4055073489	iNaturalist	50c9509d-22c7-4a22-a47d-8c48425ef4a7	https://www.inaturalist.org/observations/143831183	Plantae	Tracheophyta	Magnoliopsida	Ericales	Diapensiaceae	Diapensia	Diapensia lapponica		SPECIES	GL		Sermersooq	PRESENT		28eb1a3f-1c15-4a95-931a-4af90ecb574d	64.4989	-50.6	4						2022-08-27T17:29:27	27	8	2022	5333323	5333323	HUMAN_OBSERVATION	Observations	143831183		Ida B D Jacobsen	2022-12-07 00:38:10	CC_BY_4_0	Ida B D Jacobsen	Ida B D Jacobsen			2024-11-19 03:03:42	StillImage	COORDINATE_ROUNDED;CONTINENT_DERIVED_FROM_COORDINATES;TAXON_MATCH_TAXON_ID_IGNORED
Diapensia lapponica L.	Diapensia lapponica L.	Diapensia lapponica		4138581368	iNaturalist	50c9509d-22c7-4a22-a47d-8c48425ef4a7	https://www.inaturalist.org/observations/169025806	Plantae	Tracheophyta	Magnoliopsida	Ericales	Diapensiaceae	Diapensia	Diapensia lapponica		SPECIES	GL		Qeqqata	PRESENT		28eb1a3f-1c15-4a95-931a-4af90ecb574d	66.6316	-52.6735	200						1981-07-28T11:07	28	7	1981	5333323	5333323	HUMAN_OBSERVATION	Observations	169025806		Sune Holt	2023-06-23 17:10:07	CC_BY_NC_4_0	Sune Holt	Sune Holt			2024-11-19 02:27:10	StillImage	COORDINATE_ROUNDED;CONTINENT_DERIVED_FROM_COORDINATES;TAXON_MATCH_TAXON_ID_IGNORED
Diapensia lapponica L.	Diapensia lapponica L.	Diapensia lapponica		4145247451	iNaturalist	50c9509d-22c7-4a22-a47d-8c48425ef4a7	https://www.inaturalist.org/observations/161090425	Plantae	Tracheophyta	Magnoliopsida	Ericales	Diapensiaceae	Diapensia	Diapensia lapponica		SPECIES	GL		Qeqqata	PRESENT		28eb1a3f-1c15-4a95-931a-4af90ecb574d	66.9271	-53.6555	61						2023-05-10T16:49	10	5	2023	5333323	5333323	HUMAN_OBSERVATION	Observations	161090425		llloann	2023-05-11 16:02:28	CC_BY_NC_4_0	llloann	llloann			2024-11-19 02:56:24	StillImage;StillImage;StillImage;StillImage;StillImage	COORDINATE_ROUNDED;CONTINENT_DERIVED_FROM_COORDINATES;TAXON_MATCH_TAXON_ID_IGNORED
Diapensia lapponica L.	Diapensia lapponica L.	Diapensia lapponica L.	L.	439118622	MNHN	b5cdf794-8fa4-4a85-8b26-755d087bf531	http://coldb.mnhn.fr/catalognumber/mnhn/p/p00480033	Plantae	Tracheophyta	Magnoliopsida	Ericales	Diapensiaceae	Diapensia	Diapensia lapponica		SPECIES	GL			PRESENT		2cd829bb-b713-433d-99cf-64bef11e5b3e									1856			1856	5333323	5333323	PRESERVED_SPECIMEN	P	P00480033				CC_BY_4_0		Sanbey, M. de			2024-11-20 17:45:09	StillImage	CONTINENT_DERIVED_FROM_COUNTRY
Diapensia lapponica L.	Diapensia lapponica L.	Diapensia lapponica	L.	2265595357	MIN	a36438d0-bec7-4b7b-9bfa-2c31e7610c39	f43d677b-37e8-41bb-bc9a-9563efe27fcd	Plantae	Tracheophyta	Magnoliopsida	Ericales	Diapensiaceae	Diapensia	Diapensia lapponica		SPECIES	GL	Nugsuak Peninsula		PRESENT		927f1e70-cf74-11d8-bf68-b8a03c50a862									1896-08-12	12	8	1896	5333323	5333323	PRESERVED_SPECIMEN	Plants	169617	s.n.	collector	1896-08-12	CC0_1_0	Bell Museum, University of Minnesota	Cornell Party, Peary Voyage			2024-11-21 04:01:36	StillImage	CONTINENT_DERIVED_FROM_COUNTRY;TAXON_MATCH_TAXON_ID_IGNORED;AMBIGUOUS_COLLECTION
Diapensia lapponica L.	Diapensia lapponica L.	Diapensia lapponica	L.	2236046125	US	821cc27a-e3bb-4bc5-ac34-89ada245069d	http://n2t.net/ark:/65665/3add3bacd-ecae-4470-baa1-6079ff2ddb96	Plantae	Tracheophyta	Magnoliopsida	Ericales	Diapensiaceae	Diapensia	Diapensia lapponica		SPECIES	GL	Arctic. Nugsuak Penins.		PRESENT	1	bc092ff0-02e4-11dc-991f-b8a03c50a862									1896-08-12	12	8	1896	5333323	5333323	PRESERVED_SPECIMEN	US	US 334555	s.n.			CC0_1_0		Cornell Party			2024-11-02 12:37:21	StillImage	OCCURRENCE_STATUS_INFERRED_FROM_INDIVIDUAL_COUNT
Diapensia lapponica L.	Diapensia lapponica L.	Diapensia lapponica		2350310472	iNaturalist	50c9509d-22c7-4a22-a47d-8c48425ef4a7	https://www.inaturalist.org/observations/26635199	Plantae	Tracheophyta	Magnoliopsida	Ericales	Diapensiaceae	Diapensia	Diapensia lapponica		SPECIES	GL		Qaasuitsup	PRESENT		28eb1a3f-1c15-4a95-931a-4af90ecb574d	69.2016	-51.0985							2019-05-28T08:37	28	5	2019	5333323	5333323	HUMAN_OBSERVATION	Observations	26635199		Kai-Philipp Schablewski	2019-06-26 01:28:23	CC0_1_0	hitchco	hitchco			2024-11-19 02:37:07	StillImage;StillImage	COORDINATE_ROUNDED;CONTINENT_DERIVED_FROM_COORDINATES;TAXON_MATCH_TAXON_ID_IGNORED
Diapensia lapponica L.	Diapensia lapponica L.	Diapensia lapponica	L.	2235980703	US	821cc27a-e3bb-4bc5-ac34-89ada245069d	http://n2t.net/ark:/65665/389a265f3-34bd-442d-a087-f1e79b29bd69	Plantae	Tracheophyta	Magnoliopsida	Ericales	Diapensiaceae	Diapensia	Diapensia lapponica		SPECIES	GL	Cape Farewell, south point of Greenland.		PRESENT	1	bc092ff0-02e4-11dc-991f-b8a03c50a862									1939-08-25	25	8	1939	5333323	5333323	PRESERVED_SPECIMEN	US	US 1786733	506/226			CC0_1_0		R. W. Bartlett			2024-11-02 12:37:00	StillImage	OCCURRENCE_STATUS_INFERRED_FROM_INDIVIDUAL_COUNT
Diapensia lapponica L.	Diapensia lapponica L.	Diapensia lapponica	L.	2235837589	US	821cc27a-e3bb-4bc5-ac34-89ada245069d	http://n2t.net/ark:/65665/33a0ed51e-d601-4439-a14b-db4c5e213511	Plantae	Tracheophyta	Magnoliopsida	Ericales	Diapensiaceae	Diapensia	Diapensia lapponica		SPECIES	GL	Groenl. Occid. ca. Neria.		PRESENT	1	bc092ff0-02e4-11dc-991f-b8a03c50a862									1925-06-12	12	6	1925	5333323	5333323	PRESERVED_SPECIMEN	US	US 1287054	s.n.			CC0_1_0		J. Eugenius			2024-11-02 12:36:32	StillImage	OCCURRENCE_STATUS_INFERRED_FROM_INDIVIDUAL_COUNT
Diapensia lapponica L.	Diapensia lapponica L.	Diapensia lapponica	L.	1986655676	CMN	1e61b812-b2ec-43d0-bdbb-8534a761f74c	37ece742-4de0-de04-2da8-721898cdb94d	Plantae	Tracheophyta	Magnoliopsida	Ericales	Diapensiaceae	Diapensia	Diapensia lapponica		SPECIES	GL	W5: Disko; Qeqertasuaq (Godhavn), N of town and towards Lyngmarksfjeldet,	Greenland (Terr.)	PRESENT	1	a41250f0-7c3e-11d8-a19c-b8a03c50a862	69.25	-53.542							2013-07-24	24	7	2013	5333323	5333323	PRESERVED_SPECIMEN	CAN	CAN 10007967	616260			CC_BY_4_0	Canadian Museum of Nature	Solstad, Heidi ; Elven, Reidar			2024-10-29 14:28:47	StillImage	OCCURRENCE_STATUS_INFERRED_FROM_INDIVIDUAL_COUNT;COUNTRY_DERIVED_FROM_COORDINATES;GEODETIC_DATUM_ASSUMED_WGS84;CONTINENT_DERIVED_FROM_COORDINATES
Diapensia lapponica L.	Diapensia lapponica L.	Diapensia lapponica	L.	4454131227	VT	e42c4be9-dc6d-466b-8df2-60ac8c47fadd	e543634f-8863-4a08-afcd-47998cd70486	Plantae	Tracheophyta	Magnoliopsida	Ericales	Diapensiaceae	Diapensia	Diapensia lapponica		SPECIES	GL		Angmagssalik Dist.	PRESENT		fee1eb85-53bb-4edb-91cc-de55f11b3cee													5333323	5333323	PRESERVED_SPECIMEN		UVMVT328885	41			CC_BY_4_0	University of Vermont	C. Pinney			2024-11-17 01:51:40	StillImage	CONTINENT_DERIVED_FROM_COUNTRY;TAXON_MATCH_TAXON_ID_IGNORED;INSTITUTION_MATCH_FUZZY
Diapensia lapponica L.	Diapensia lapponica L.	Diapensia lapponica L.	L.	2516311407		15f819bd-6612-4447-854b-14d12ee1022d	https://data.biodiversitydata.nl/naturalis/specimen/L.2630998	Plantae	Tracheophyta	Magnoliopsida	Ericales	Diapensiaceae	Diapensia	Diapensia lapponica		SPECIES	GL	Natsilik (Godhaabr District).		PRESENT		396d5f30-dea9-11db-8ab4-b8a03c50a862									1885-07-29	29	7	1885	5333323	5333323	PRESERVED_SPECIMEN	Botany	L.2630998	Hansen, S 52			CC0_1_0	Naturalis Biodiversity Center	Hansen S			2024-11-01 10:28:43	StillImage
Diapensia lapponica L.	Diapensia lapponica L.	Diapensia lapponica	L.	3127715314	O	e45c7d91-81c6-4455-86e3-2965a5739b1f	urn:catalog:O:V:616122	Plantae	Tracheophyta	Magnoliopsida	Ericales	Diapensiaceae	Diapensia	Diapensia lapponica		SPECIES	GL	W5: Ilulissat: N of Ilulissat town	Qaasuitsup	PRESENT		f314b0b0-e3dc-11d9-8d81-b8a03c50a862	69.2167	-51.0917							2013-07-22	22	7	2013	5333323	5333323	PRESERVED_SPECIMEN	O-V	616122		Reidar Elven	2013-07-22	CC_BY_4_0		Reidar Elven			2024-11-18 12:31:13	StillImage	CONTINENT_DERIVED_FROM_COORDINATES
Diapensia lapponica L.	Diapensia lapponica L.	Diapensia lapponica	L.	3127703671	O	e45c7d91-81c6-4455-86e3-2965a5739b1f	urn:catalog:O:V:686639	Plantae	Tracheophyta	Magnoliopsida	Ericales	Diapensiaceae	Diapensia	Diapensia lapponica		SPECIES	GL	Tingmiarmiut: Brattneset	South Greenland	PRESENT		f314b0b0-e3dc-11d9-8d81-b8a03c50a862									1932-08-08	8	8	1932	5333323	5333323	PRESERVED_SPECIMEN	O-V	686639		Joachim Devold;P. F. Scholander	1932-08-08	CC_BY_4_0		Joachim Devold;P. F. Scholander			2024-11-18 12:31:15	StillImage	CONTINENT_DERIVED_FROM_COUNTRY
Diapensia lapponica L.	Diapensia lapponica L.	Diapensia lapponica	L.	3127715689	O	e45c7d91-81c6-4455-86e3-2965a5739b1f	urn:catalog:O:V:686747	Plantae	Tracheophyta	Magnoliopsida	Ericales	Diapensiaceae	Diapensia	Diapensia lapponica		SPECIES	GL	Sydøstgrønland: Tunugdilarfik, Toppen av Narssaqfjell		PRESENT		f314b0b0-e3dc-11d9-8d81-b8a03c50a862									1937-07-11	11	7	1937	5333323	5333323	PRESERVED_SPECIMEN	O-V	686747		Eilif Dahl	1937-07-11	CC_BY_4_0		Eilif Dahl			2024-11-18 12:31:15	StillImage	CONTINENT_DERIVED_FROM_COUNTRY
Diapensia lapponica L.	Diapensia lapponica L.	Diapensia lapponica	L.	3127703673	O	e45c7d91-81c6-4455-86e3-2965a5739b1f	urn:catalog:O:V:686756	Plantae	Tracheophyta	Magnoliopsida	Ericales	Diapensiaceae	Diapensia	Diapensia lapponica		SPECIES	GL	Grønl.		PRESENT		f314b0b0-e3dc-11d9-8d81-b8a03c50a862													5333323	5333323	PRESERVED_SPECIMEN	O-V	686756		Wormskjold		CC_BY_4_0		Wormskjold			2024-11-18 12:31:15	StillImage	CONTINENT_DERIVED_FROM_COUNTRY
Diapensia lapponica L.	Diapensia lapponica L.	Diapensia lapponica	L.	3127712685	O	e45c7d91-81c6-4455-86e3-2965a5739b1f	urn:catalog:O:V:686630	Plantae	Tracheophyta	Magnoliopsida	Ericales	Diapensiaceae	Diapensia	Diapensia lapponica		SPECIES	GL	South East Greenland, Umanak: Vogtsbu		PRESENT		f314b0b0-e3dc-11d9-8d81-b8a03c50a862									1931-08-15	15	8	1931	5333323	5333323	PRESERVED_SPECIMEN	O-V	686630		Bjørn Bjørlykke	1931-08-15	CC_BY_4_0		Bjørn Bjørlykke			2024-11-18 12:31:19	StillImage	CONTINENT_DERIVED_FROM_COUNTRY
Diapensia lapponica L.	Diapensia lapponica L.	Diapensia lapponica	L.	3127712686	O	e45c7d91-81c6-4455-86e3-2965a5739b1f	urn:catalog:O:V:686748	Plantae	Tracheophyta	Magnoliopsida	Ericales	Diapensiaceae	Diapensia	Diapensia lapponica		SPECIES	GL	Godhamn: Disko	West Greenland	PRESENT		f314b0b0-e3dc-11d9-8d81-b8a03c50a862									1931			1931	5333323	5333323	PRESERVED_SPECIMEN	O-V	686748		Frits Johansen	1931-01-01	CC_BY_4_0		Frits Johansen			2024-11-18 12:31:19	StillImage	CONTINENT_DERIVED_FROM_COUNTRY
Diapensia lapponica L.	Diapensia lapponica L.	Diapensia lapponica	L.	3127698666	O	e45c7d91-81c6-4455-86e3-2965a5739b1f	urn:catalog:O:V:686757	Plantae	Tracheophyta	Magnoliopsida	Ericales	Diapensiaceae	Diapensia	Diapensia lapponica		SPECIES	GL	W. Greenland: Ikertoq, peninsula at head of Akugdleq	West Greenland	PRESENT		f314b0b0-e3dc-11d9-8d81-b8a03c50a862									1978-07		7	1978	5333323	5333323	PRESERVED_SPECIMEN	O-V	686757		Christian Bay	1978-07-01	CC_BY_4_0		Christian Bay			2024-11-18 12:31:19	StillImage	CONTINENT_DERIVED_FROM_COUNTRY
Diapensia lapponica L.	Diapensia lapponica L.	Diapensia lapponica	L.	3127713677	O	e45c7d91-81c6-4455-86e3-2965a5739b1f	urn:catalog:O:V:686625	Plantae	Tracheophyta	Magnoliopsida	Ericales	Diapensiaceae	Diapensia	Diapensia lapponica		SPECIES	GL	South East Greenland: Tingmiarmiut, Igdlormiut		PRESENT		f314b0b0-e3dc-11d9-8d81-b8a03c50a862									1931-08-02	2	8	1931	5333323	5333323	PRESERVED_SPECIMEN	O-V	686625		Bjørn Bjørlykke	1931-08-02	CC_BY_4_0		Bjørn Bjørlykke			2024-11-18 12:31:13	StillImage	CONTINENT_DERIVED_FROM_COUNTRY
Diapensia lapponica L.	Diapensia lapponica L.	Diapensia lapponica	L.	3127700690	O	e45c7d91-81c6-4455-86e3-2965a5739b1f	urn:catalog:O:V:686634	Plantae	Tracheophyta	Magnoliopsida	Ericales	Diapensiaceae	Diapensia	Diapensia lapponica		SPECIES	GL	Lindenowfjorden: Narsak	South Greenland	PRESENT		f314b0b0-e3dc-11d9-8d81-b8a03c50a862									1932-07-27	27	7	1932	5333323	5333323	PRESERVED_SPECIMEN	O-V	686634		Joachim Devold;P. F. Scholander	1932-07-27	CC_BY_4_0		Joachim Devold;P. F. Scholander			2024-11-18 12:31:13	StillImage	CONTINENT_DERIVED_FROM_COUNTRY
Diapensia lapponica L.	Diapensia lapponica L.	Diapensia lapponica	L.	3127713678	O	e45c7d91-81c6-4455-86e3-2965a5739b1f	urn:catalog:O:V:686643	Plantae	Tracheophyta	Magnoliopsida	Ericales	Diapensiaceae	Diapensia	Diapensia lapponica		SPECIES	GL	Sør-aust Grønland: Torgilsbu, nær stasjonen		PRESENT		f314b0b0-e3dc-11d9-8d81-b8a03c50a862									1938-06		6	1938	5333323	5333323	PRESERVED_SPECIMEN	O-V	686643		Sverre Aaseth	1938-06-01	CC_BY_4_0		Sverre Aaseth			2024-11-18 12:31:13	StillImage	CONTINENT_DERIVED_FROM_COUNTRY
Diapensia lapponica L.	Diapensia lapponica L.	Diapensia lapponica	L.	3127713679	O	e45c7d91-81c6-4455-86e3-2965a5739b1f	urn:catalog:O:V:686742	Plantae	Tracheophyta	Magnoliopsida	Ericales	Diapensiaceae	Diapensia	Diapensia lapponica		SPECIES	GL	Groenl. occident.: Disko, nær Arktisk Station	West Greenland	PRESENT		f314b0b0-e3dc-11d9-8d81-b8a03c50a862									1927-06-16	16	6	1927	5333323	5333323	PRESERVED_SPECIMEN	O-V	686742		M. P. Porsild	1927-06-16	CC_BY_4_0		M. P. Porsild			2024-11-18 12:31:13	StillImage	CONTINENT_DERIVED_FROM_COUNTRY
Diapensia lapponica L.	Diapensia lapponica L.	Diapensia lapponica	L.	3127700691	O	e45c7d91-81c6-4455-86e3-2965a5739b1f	urn:catalog:O:V:686751	Plantae	Tracheophyta	Magnoliopsida	Ericales	Diapensiaceae	Diapensia	Diapensia lapponica		SPECIES	GL	Ad Egedesminde	West Greenland	PRESENT		f314b0b0-e3dc-11d9-8d81-b8a03c50a862									1898-07-29	29	7	1898	5333323	5333323	PRESERVED_SPECIMEN	O-V	686751		Herman G. Simmons	1898-07-29	CC_BY_4_0		Herman G. Simmons			2024-11-18 12:31:13	StillImage	CONTINENT_DERIVED_FROM_COUNTRY
Diapensia lapponica L.	Diapensia lapponica L.	Diapensia lapponica	L.	3127708677	O	e45c7d91-81c6-4455-86e3-2965a5739b1f	urn:catalog:O:V:686627	Plantae	Tracheophyta	Magnoliopsida	Ericales	Diapensiaceae	Diapensia	Diapensia lapponica		SPECIES	GL	South East Greenland, Akorniarmiut: Finnsbu		PRESENT		f314b0b0-e3dc-11d9-8d81-b8a03c50a862									1931-08-10	10	8	1931	5333323	5333323	PRESERVED_SPECIMEN	O-V	686627		Bjørn Bjørlykke	1931-08-10	CC_BY_4_0		Bjørn Bjørlykke			2024-11-18 12:31:13	StillImage	CONTINENT_DERIVED_FROM_COUNTRY
Diapensia lapponica L.	Diapensia lapponica L.	Diapensia lapponica	L.	3127702682	O	e45c7d91-81c6-4455-86e3-2965a5739b1f	urn:catalog:O:V:686636	Plantae	Tracheophyta	Magnoliopsida	Ericales	Diapensiaceae	Diapensia	Diapensia lapponica		SPECIES	GL	Tingmiarmiut: Brattneset	South Greenland	PRESENT		f314b0b0-e3dc-11d9-8d81-b8a03c50a862									1932-08-08	8	8	1932	5333323	5333323	PRESERVED_SPECIMEN	O-V	686636		Joachim Devold;P. F. Scholander	1932-08-08	CC_BY_4_0		Joachim Devold;P. F. Scholander			2024-11-18 12:31:13	StillImage	CONTINENT_DERIVED_FROM_COUNTRY
Diapensia lapponica L.	Diapensia lapponica L.	Diapensia lapponica	L.	3127708678	O	e45c7d91-81c6-4455-86e3-2965a5739b1f	urn:catalog:O:V:686744	Plantae	Tracheophyta	Magnoliopsida	Ericales	Diapensiaceae	Diapensia	Diapensia lapponica		SPECIES	GL	North of Upernaviarssuk at the Qaqortoq Fjord.		PRESENT		f314b0b0-e3dc-11d9-8d81-b8a03c50a862									1953-06-24	24	6	1953	5333323	5333323	PRESERVED_SPECIMEN	O-V	686744		Johs. Grøntved	1953-06-24	CC_BY_4_0		Johs. Grøntved			2024-11-18 12:31:13	StillImage	CONTINENT_DERIVED_FROM_COUNTRY
Diapensia lapponica L.	Diapensia lapponica L.	Diapensia lapponica	L.	3127702683	O	e45c7d91-81c6-4455-86e3-2965a5739b1f	urn:catalog:O:V:686753	Plantae	Tracheophyta	Magnoliopsida	Ericales	Diapensiaceae	Diapensia	Diapensia lapponica		SPECIES	GL	Bjørnesund		PRESENT		f314b0b0-e3dc-11d9-8d81-b8a03c50a862									1878-07-12	12	7	1878	5333323	5333323	PRESERVED_SPECIMEN	O-V	686753		A. Kornerup	1878-07-12	CC_BY_4_0		A. Kornerup			2024-11-18 12:31:13	StillImage	CONTINENT_DERIVED_FROM_COUNTRY
Diapensia lapponica L.	Diapensia lapponica L.	Diapensia lapponica	L.	3127710693	O	e45c7d91-81c6-4455-86e3-2965a5739b1f	urn:catalog:O:V:686631	Plantae	Tracheophyta	Magnoliopsida	Ericales	Diapensiaceae	Diapensia	Diapensia lapponica		SPECIES	GL	East Greenland: Kangerdlugsuak, The island	East Greenland	PRESENT		f314b0b0-e3dc-11d9-8d81-b8a03c50a862									1932-08-11	11	8	1932	5333323	5333323	PRESERVED_SPECIMEN	O-V	686631		Tyge Bøcher	1932-08-11	CC_BY_4_0		Tyge Bøcher			2024-11-18 12:31:15	StillImage	CONTINENT_DERIVED_FROM_COUNTRY
Diapensia lapponica L.	Diapensia lapponica L.	Diapensia lapponica	L.	3127704678	O	e45c7d91-81c6-4455-86e3-2965a5739b1f	urn:catalog:O:V:686640	Plantae	Tracheophyta	Magnoliopsida	Ericales	Diapensiaceae	Diapensia	Diapensia lapponica		SPECIES	GL	Tingmiarmiut: Tvihamna	South Greenland	PRESENT		f314b0b0-e3dc-11d9-8d81-b8a03c50a862									1932-09-09	9	9	1932	5333323	5333323	PRESERVED_SPECIMEN	O-V	686640		Joachim Devold	1932-09-09	CC_BY_4_0		Joachim Devold			2024-11-18 12:31:15	StillImage	CONTINENT_DERIVED_FROM_COUNTRY
Diapensia lapponica L.	Diapensia lapponica L.	Diapensia lapponica	L.	3127710694	O	e45c7d91-81c6-4455-86e3-2965a5739b1f	urn:catalog:O:V:686749	Plantae	Tracheophyta	Magnoliopsida	Ericales	Diapensiaceae	Diapensia	Diapensia lapponica		SPECIES	GL	Kakortok: Syd Grønland		PRESENT		f314b0b0-e3dc-11d9-8d81-b8a03c50a862									1880-06		6	1880	5333323	5333323	PRESERVED_SPECIMEN	O-V	686749		Carl Petersen	1880-06-01	CC_BY_4_0		Carl Petersen			2024-11-18 12:31:15	StillImage	CONTINENT_DERIVED_FROM_COUNTRY
Diapensia lapponica L.	Diapensia lapponica L.	Diapensia lapponica	L.	3127704680	O	e45c7d91-81c6-4455-86e3-2965a5739b1f	urn:catalog:O:V:686758	Plantae	Tracheophyta	Magnoliopsida	Ericales	Diapensiaceae	Diapensia	Diapensia lapponica		SPECIES	GL	Sydostbugten, inlet W of Pulasaritsoq	West Greenland	PRESENT		f314b0b0-e3dc-11d9-8d81-b8a03c50a862									1986-07-22	22	7	1986	5333323	5333323	PRESERVED_SPECIMEN	O-V	686758		Morten Strandberg;F. R. Petersen	1986-07-22	CC_BY_4_0		Morten Strandberg;F. R. Petersen			2024-11-18 12:31:15	StillImage	CONTINENT_DERIVED_FROM_COUNTRY
Diapensia lapponica L.	Diapensia lapponica L.	Diapensia lapponica	L.	3127709683	O	e45c7d91-81c6-4455-86e3-2965a5739b1f	urn:catalog:O:V:686629	Plantae	Tracheophyta	Magnoliopsida	Ericales	Diapensiaceae	Diapensia	Diapensia lapponica		SPECIES	GL	Lindenowfjorden: Narsak	South Greenland	PRESENT		f314b0b0-e3dc-11d9-8d81-b8a03c50a862									1932-07-27	27	7	1932	5333323	5333323	PRESERVED_SPECIMEN	O-V	686629		Joachim Devold;P. F. Scholander	1932-07-27	CC_BY_4_0		Joachim Devold;P. F. Scholander			2024-11-18 12:31:15	StillImage	CONTINENT_DERIVED_FROM_COUNTRY
Diapensia lapponica L.	Diapensia lapponica L.	Diapensia lapponica	L.	3127709684	O	e45c7d91-81c6-4455-86e3-2965a5739b1f	urn:catalog:O:V:686746	Plantae	Tracheophyta	Magnoliopsida	Ericales	Diapensiaceae	Diapensia	Diapensia lapponica		SPECIES	GL	Groenl. occid., Godthaab	West Greenland	PRESENT		f314b0b0-e3dc-11d9-8d81-b8a03c50a862									1930-06-29	29	6	1930	5333323	5333323	PRESERVED_SPECIMEN	O-V	686746		J. Eugenius	1930-06-29	CC_BY_4_0		J. Eugenius			2024-11-18 12:31:15	StillImage	CONTINENT_DERIVED_FROM_COUNTRY
Diapensia lapponica L.	Diapensia lapponica L.	Diapensia lapponica	L.	3127699679	O	e45c7d91-81c6-4455-86e3-2965a5739b1f	urn:catalog:O:V:686755	Plantae	Tracheophyta	Magnoliopsida	Ericales	Diapensiaceae	Diapensia	Diapensia lapponica		SPECIES	GL	Ad Egedesminde	West Greenland	PRESENT		f314b0b0-e3dc-11d9-8d81-b8a03c50a862									1898-07-29	29	7	1898	5333323	5333323	PRESERVED_SPECIMEN	O-V	686755		Herman G. Simmons	1898-07-29	CC_BY_4_0		Herman G. Simmons			2024-11-18 12:31:15	StillImage	CONTINENT_DERIVED_FROM_COUNTRY
Diapensia lapponica L.	Diapensia lapponica L.	Diapensia lapponica	L.	3127711320	O	e45c7d91-81c6-4455-86e3-2965a5739b1f	urn:catalog:O:V:616260	Plantae	Tracheophyta	Magnoliopsida	Ericales	Diapensiaceae	Diapensia	Diapensia lapponica		SPECIES	GL	W5: Disko: Qeqertasuaq (Godhavn), Lyngmarken N of town	Qaasuitsup	PRESENT		f314b0b0-e3dc-11d9-8d81-b8a03c50a862	69.25	-53.5417							2013-07-24	24	7	2013	5333323	5333323	PRESERVED_SPECIMEN	O-V	616260		Heidi Solstad;Reidar Elven	2013-07-24	CC_BY_4_0		Heidi Solstad;Reidar Elven			2024-11-18 12:31:15	StillImage	CONTINENT_DERIVED_FROM_COORDINATES
Diapensia lapponica L.	Diapensia lapponica L.	Diapensia lapponica	L.	3127697667	O	e45c7d91-81c6-4455-86e3-2965a5739b1f	urn:catalog:O:V:686623	Plantae	Tracheophyta	Magnoliopsida	Ericales	Diapensiaceae	Diapensia	Diapensia lapponica		SPECIES	GL	South East Greenland: Umivik: Nordenskiöld nunatak		PRESENT		f314b0b0-e3dc-11d9-8d81-b8a03c50a862									1931-08-19	19	8	1931	5333323	5333323	PRESERVED_SPECIMEN	O-V	686623		Bjørn Bjørlykke	1931-08-19	CC_BY_4_0		Bjørn Bjørlykke			2024-11-18 12:31:17	StillImage	CONTINENT_DERIVED_FROM_COUNTRY
Diapensia lapponica L.	Diapensia lapponica L.	Diapensia lapponica	L.	3127711696	O	e45c7d91-81c6-4455-86e3-2965a5739b1f	urn:catalog:O:V:686632	Plantae	Tracheophyta	Magnoliopsida	Ericales	Diapensiaceae	Diapensia	Diapensia lapponica		SPECIES	GL	Behind Kungmiut settlement	East Greenland	PRESENT		f314b0b0-e3dc-11d9-8d81-b8a03c50a862									1967-07-06	6	7	1967	5333323	5333323	PRESERVED_SPECIMEN	O-V	686632		J. E. Elsley	1967-07-06	CC_BY_4_0		J. E. Elsley			2024-11-18 12:31:17	StillImage	CONTINENT_DERIVED_FROM_COUNTRY
Diapensia lapponica L.	Diapensia lapponica L.	Diapensia lapponica	L.	3127697668	O	e45c7d91-81c6-4455-86e3-2965a5739b1f	urn:catalog:O:V:686641	Plantae	Tracheophyta	Magnoliopsida	Ericales	Diapensiaceae	Diapensia	Diapensia lapponica		SPECIES	GL	Kangerdlugsuak: Skardet	South Greenland	PRESENT		f314b0b0-e3dc-11d9-8d81-b8a03c50a862									1932-08-29	29	8	1932	5333323	5333323	PRESERVED_SPECIMEN	O-V	686641		P. F. Scholander	1932-08-29	CC_BY_4_0		P. F. Scholander			2024-11-18 12:31:17	StillImage	CONTINENT_DERIVED_FROM_COUNTRY
Diapensia lapponica L.	Diapensia lapponica L.	Diapensia lapponica	L.	3127697669	O	e45c7d91-81c6-4455-86e3-2965a5739b1f	urn:catalog:O:V:686740	Plantae	Tracheophyta	Magnoliopsida	Ericales	Diapensiaceae	Diapensia	Diapensia lapponica		SPECIES	GL	Ilulissat. Saqqaq: On W-faced slope of mountain		PRESENT		f314b0b0-e3dc-11d9-8d81-b8a03c50a862									2004-07-04	4	7	2004	5333323	5333323	PRESERVED_SPECIMEN	O-V	686740		Kristine Westergaard;Torstein Engelskjøn	2004-07-04	CC_BY_4_0		Kristine Westergaard;Torstein Engelskjøn			2024-11-18 12:31:17	StillImage	CONTINENT_DERIVED_FROM_COUNTRY
Diapensia lapponica L.	Diapensia lapponica L.	Diapensia lapponica L.	L.	3949777734		7a3679ef-5582-4aaa-81f0-8c2545cafc81	o-1012136906	Plantae	Tracheophyta	Magnoliopsida	Ericales	Diapensiaceae	Diapensia	Diapensia lapponica		SPECIES	GL			PRESENT	1	da86174a-a605-43a4-a5e8-53d484152cd3	70.0153	-51.8112			2.4	0			2021-10-07T22:32:23.169Z	7	10	2021	5333323	5333323	HUMAN_OBSERVATION						CC_BY_4_0					2024-01-25 09:49:29	StillImage	COORDINATE_ROUNDED;COUNTRY_DERIVED_FROM_COORDINATES;CONTINENT_DERIVED_FROM_COORDINATES
Diapensia lapponica L.	Diapensia lapponica L.	Diapensia lapponica L.		4073128848	MeiseBG	b740eaa0-0679-41dc-acb7-990d562dfa37	http://www.botanicalcollections.be/specimen/BR0000030374607	Plantae	Tracheophyta	Magnoliopsida	Ericales	Diapensiaceae	Diapensia	Diapensia lapponica		SPECIES	GL	Dumbrava; Kulussuk		PRESENT		a344ee9f-f1b7-4761-be2c-58ee6d741395													5333323	5333323	PRESERVED_SPECIMEN	BR	BR0000030374607	K3			CC_BY_4_0	Meise Botanic Garden	I.G.			2024-10-17 10:58:17	InteractiveResource;StillImage	CONTINENT_DERIVED_FROM_COUNTRY
Diapensia lapponica L.	Diapensia lapponica L.	Diapensia lapponica	L.	2235981247	US	821cc27a-e3bb-4bc5-ac34-89ada245069d	http://n2t.net/ark:/65665/389de0aaf-f3b6-4d2c-8a72-35e5fc9bceb8	Plantae	Tracheophyta	Magnoliopsida	Ericales	Diapensiaceae	Diapensia	Diapensia lapponica		SPECIES	GL	Disco Island.		PRESENT	1	bc092ff0-02e4-11dc-991f-b8a03c50a862									1891			1891	5333323	5333323	PRESERVED_SPECIMEN	US		46			CC0_1_0		W. Burk			2024-11-02 12:37:03	StillImage	OCCURRENCE_STATUS_INFERRED_FROM_INDIVIDUAL_COUNT
Diapensia lapponica L.	Diapensia lapponica L.	Diapensia lapponica	L.	2235947940	US	821cc27a-e3bb-4bc5-ac34-89ada245069d	http://n2t.net/ark:/65665/37749b42a-0cde-491e-b8eb-925b817f7ab3	Plantae	Tracheophyta	Magnoliopsida	Ericales	Diapensiaceae	Diapensia	Diapensia lapponica		SPECIES	GL	Disco Island.		PRESENT	1	bc092ff0-02e4-11dc-991f-b8a03c50a862									1891			1891	5333323	5333323	PRESERVED_SPECIMEN	US	US 1384411-3	46			CC0_1_0		W. Burk			2024-11-02 12:36:58	StillImage	OCCURRENCE_STATUS_INFERRED_FROM_INDIVIDUAL_COUNT
Diapensia lapponica L.	Diapensia lapponica L.	Diapensia lapponica L.		1801076608	Moscow State University	902c8fe7-8f38-45b0-854e-c324fed36303	MW0578437	Plantae	Tracheophyta	Magnoliopsida	Ericales	Diapensiaceae	Diapensia	Diapensia lapponica		SPECIES	GL			PRESENT		f5fc4e61-b7a0-414b-ab68-b41cb23e7fdc													5333323	5333323	PRESERVED_SPECIMEN	MW	MW0578437				CC_BY_4_0	Moscow State University				2024-11-19 09:15:59	StillImage	CONTINENT_DERIVED_FROM_COUNTRY;INSTITUTION_MATCH_FUZZY;COLLECTION_MATCH_FUZZY
Diapensia lapponica L.	Diapensia lapponica L.	Diapensia lapponica L.	L.	2273865336	NY	d415c253-4d61-4459-9d25-4015b9084fb0	c0ed6dfa-189f-4659-8367-813a76de196c	Plantae	Tracheophyta	Magnoliopsida	Ericales	Diapensiaceae	Diapensia	Diapensia lapponica		SPECIES	GL	Frederikshaab (Paamiut).		PRESENT		ae447c50-b8a8-11d8-92a4-b8a03c50a862													5333323	5333323	PRESERVED_SPECIMEN	NY	4073153	s.n.			CC0_1_0	The New York Botanical Garden	J. L. M. Vahl			2024-10-25 05:59:07	StillImage	MODIFIED_DATE_INVALID
Diapensia lapponica L.	Diapensia lapponica L.	Diapensia lapponica		4413404540	iNaturalist	50c9509d-22c7-4a22-a47d-8c48425ef4a7	https://www.inaturalist.org/observations/104564582	Plantae	Tracheophyta	Magnoliopsida	Ericales	Diapensiaceae	Diapensia	Diapensia lapponica		SPECIES	GL		Qaasuitsup	PRESENT		28eb1a3f-1c15-4a95-931a-4af90ecb574d	69.242	-51.055	122						2012-07-07T11:40	7	7	2012	5333323	5333323	HUMAN_OBSERVATION	Observations	104564582		Kai-Philipp Schablewski	2022-01-24 03:18:02	CC_BY_4_0	Keith Martin-Smith	Keith Martin-Smith			2024-11-19 02:16:12	StillImage	COORDINATE_ROUNDED;CONTINENT_DERIVED_FROM_COORDINATES;TAXON_MATCH_TAXON_ID_IGNORED
Diapensia lapponica L.	Diapensia lapponica L.	Diapensia lapponica		3874039271	iNaturalist	50c9509d-22c7-4a22-a47d-8c48425ef4a7	https://www.inaturalist.org/observations/127277971	Plantae	Tracheophyta	Magnoliopsida	Ericales	Diapensiaceae	Diapensia	Diapensia lapponica		SPECIES	GL		Sermersooq	PRESENT		28eb1a3f-1c15-4a95-931a-4af90ecb574d	62.0018	-49.627	4						2022-07-21T13:18:22	21	7	2022	5333323	5333323	HUMAN_OBSERVATION	Observations	127277971		Ida B D Jacobsen	2022-07-21 21:15:37	CC_BY_4_0	Ida B D Jacobsen	Ida B D Jacobsen			2024-11-19 02:21:41	StillImage	COORDINATE_ROUNDED;CONTINENT_DERIVED_FROM_COORDINATES;TAXON_MATCH_TAXON_ID_IGNORED
Diapensia lapponica L.	Diapensia lapponica L.	Diapensia lapponica		4919725373	iNaturalist	50c9509d-22c7-4a22-a47d-8c48425ef4a7	https://www.inaturalist.org/observations/231798312	Plantae	Tracheophyta	Magnoliopsida	Ericales	Diapensiaceae	Diapensia	Diapensia lapponica		SPECIES	GL		Sermersooq	PRESENT		28eb1a3f-1c15-4a95-931a-4af90ecb574d	61.2015	-48.138	3						2024-07-24T11:18:07	24	7	2024	5333323	5333323	HUMAN_OBSERVATION	Observations	231798312		hhbruun	2024-07-26 11:36:45	CC_BY_NC_4_0	hhbruun	hhbruun			2024-11-19 02:35:25	StillImage;StillImage	COORDINATE_ROUNDED;CONTINENT_DERIVED_FROM_COORDINATES;TAXON_MATCH_TAXON_ID_IGNORED
Diapensia lapponica L.	Diapensia lapponica L.	Diapensia lapponica		3858619947	iNaturalist	50c9509d-22c7-4a22-a47d-8c48425ef4a7	https://www.inaturalist.org/observations/123199556	Plantae	Tracheophyta	Magnoliopsida	Ericales	Diapensiaceae	Diapensia	Diapensia lapponica		SPECIES	GL		Qaasuitsup	PRESENT		28eb1a3f-1c15-4a95-931a-4af90ecb574d	68.8178	-51.1715	34						2022-06-17T13:12	17	6	2022	5333323	5333323	HUMAN_OBSERVATION	Observations	123199556		mags49	2022-06-24 09:13:38	CC_BY_NC_4_0	mags49	mags49			2024-11-19 03:01:16	StillImage;StillImage;StillImage	COORDINATE_ROUNDED;CONTINENT_DERIVED_FROM_COORDINATES;TAXON_MATCH_TAXON_ID_IGNORED
Diapensia lapponica L.	Diapensia lapponica L.	Diapensia lapponica		2397475662	iNaturalist	50c9509d-22c7-4a22-a47d-8c48425ef4a7	https://www.inaturalist.org/observations/26642230	Plantae	Tracheophyta	Magnoliopsida	Ericales	Diapensiaceae	Diapensia	Diapensia lapponica		SPECIES	GL		Qaasuitsup	PRESENT		28eb1a3f-1c15-4a95-931a-4af90ecb574d	69.2632	-53.4508							2019-05-30T10:56	30	5	2019	5333323	5333323	HUMAN_OBSERVATION	Observations	26642230		Kai-Philipp Schablewski	2019-06-20 23:05:10	CC0_1_0	hitchco	hitchco			2024-11-19 02:37:09	StillImage;StillImage	CONTINENT_DERIVED_FROM_COORDINATES;TAXON_MATCH_TAXON_ID_IGNORED
Diapensia lapponica L.	Diapensia lapponica L.	Diapensia lapponica		4400398688	iNaturalist	50c9509d-22c7-4a22-a47d-8c48425ef4a7	https://www.inaturalist.org/observations/179014815	Plantae	Tracheophyta	Magnoliopsida	Ericales	Diapensiaceae	Diapensia	Diapensia lapponica		SPECIES	GL		Qaasuitsup	PRESENT		28eb1a3f-1c15-4a95-931a-4af90ecb574d	69.02	-53.3193							2023-08-03T13:00	3	8	2023	5333323	5333323	HUMAN_OBSERVATION	Observations	179014815		Karol Wałach	2023-08-18 17:15:28	CC_BY_NC_4_0	Karol Wałach	Karol Wałach			2024-11-19 03:09:47	StillImage	COORDINATE_ROUNDED;CONTINENT_DERIVED_FROM_COORDINATES;TAXON_MATCH_TAXON_ID_IGNORED
Diapensia lapponica L.	Diapensia lapponica L.	Diapensia lapponica		4528221672	iNaturalist	50c9509d-22c7-4a22-a47d-8c48425ef4a7	https://www.inaturalist.org/observations/126492751	Plantae	Tracheophyta	Magnoliopsida	Ericales	Diapensiaceae	Diapensia	Diapensia lapponica		SPECIES	GL		Qaasuitsup	PRESENT		28eb1a3f-1c15-4a95-931a-4af90ecb574d	68.7082	-52.7993	4						2022-07-16T13:50:17	16	7	2022	5333323	5333323	HUMAN_OBSERVATION	Observations	126492751		Sune Holt	2022-07-18 12:51:49	CC_BY_NC_4_0	Rune Kjærgaard Lange	Rune Kjærgaard Lange			2024-11-19 02:58:48	StillImage;StillImage;StillImage	COORDINATE_ROUNDED;CONTINENT_DERIVED_FROM_COORDINATES;TAXON_MATCH_TAXON_ID_IGNORED
Diapensia lapponica L.	Diapensia lapponica L.	Diapensia lapponica		4138572879	iNaturalist	50c9509d-22c7-4a22-a47d-8c48425ef4a7	https://www.inaturalist.org/observations/169428798	Plantae	Tracheophyta	Magnoliopsida	Ericales	Diapensiaceae	Diapensia	Diapensia lapponica		SPECIES	GL		Sermersooq	PRESENT		28eb1a3f-1c15-4a95-931a-4af90ecb574d	64.1666	-51.6776	3						2023-06-25T16:10:56	25	6	2023	5333323	5333323	HUMAN_OBSERVATION	Observations	169428798		Ida B D Jacobsen	2023-06-25 18:11:08	CC_BY_4_0	Ida B D Jacobsen	Ida B D Jacobsen			2024-11-19 03:02:18	StillImage	COORDINATE_ROUNDED;CONTINENT_DERIVED_FROM_COORDINATES;TAXON_MATCH_TAXON_ID_IGNORED
Diapensia lapponica L.	Diapensia lapponica L.	Diapensia lapponica		4015190707	iNaturalist	50c9509d-22c7-4a22-a47d-8c48425ef4a7	https://www.inaturalist.org/observations/143721885	Plantae	Tracheophyta	Magnoliopsida	Ericales	Diapensiaceae	Diapensia	Diapensia lapponica		SPECIES	GL		Sermersooq	PRESENT		28eb1a3f-1c15-4a95-931a-4af90ecb574d	61.8353	-49.4193	4						2022-07-23T13:45:55	23	7	2022	5333323	5333323	HUMAN_OBSERVATION	Observations	143721885		Ida B D Jacobsen	2022-12-05 13:26:10	CC_BY_4_0	Ida B D Jacobsen	Ida B D Jacobsen			2024-11-19 02:25:04	StillImage	COORDINATE_ROUNDED;CONTINENT_DERIVED_FROM_COORDINATES;TAXON_MATCH_TAXON_ID_IGNORED
Diapensia lapponica L.	Diapensia lapponica L.	Diapensia lapponica		4904182412	iNaturalist	50c9509d-22c7-4a22-a47d-8c48425ef4a7	https://www.inaturalist.org/observations/226167725	Plantae	Tracheophyta	Magnoliopsida	Ericales	Diapensiaceae	Diapensia	Diapensia lapponica		SPECIES	GL		Qaasuitsup	PRESENT		28eb1a3f-1c15-4a95-931a-4af90ecb574d	69.2117	-51.1321							2024-06-29T20:37	29	6	2024	5333323	5333323	HUMAN_OBSERVATION	Observations	226167725		Sune Holt	2024-06-30 23:05:33	CC_BY_NC_4_0	Piotr Lukasik	Piotr Lukasik			2024-11-19 02:35:09	StillImage	COORDINATE_ROUNDED;CONTINENT_DERIVED_FROM_COORDINATES;TAXON_MATCH_TAXON_ID_IGNORED
Diapensia lapponica L.	Diapensia lapponica L.	Diapensia lapponica		4935654854	iNaturalist	50c9509d-22c7-4a22-a47d-8c48425ef4a7	https://www.inaturalist.org/observations/237505314	Plantae	Tracheophyta	Magnoliopsida	Ericales	Diapensiaceae	Diapensia	Diapensia lapponica		SPECIES	GL		Kujalleq	PRESENT		28eb1a3f-1c15-4a95-931a-4af90ecb574d	61.3545	-45.3664	4						2024-08-23T09:59:50	23	8	2024	5333323	5333323	HUMAN_OBSERVATION	Observations	237505314		Sune Holt	2024-08-23 22:34:26	CC_BY_NC_4_0	Morten Christensen	Morten Christensen			2024-11-19 02:37:37	StillImage	COORDINATE_ROUNDED;CONTINENT_DERIVED_FROM_COORDINATES;TAXON_MATCH_TAXON_ID_IGNORED
Diapensia lapponica L.	Diapensia lapponica L.	Diapensia lapponica		3031607861	iNaturalist	50c9509d-22c7-4a22-a47d-8c48425ef4a7	https://www.inaturalist.org/observations/57260105	Plantae	Tracheophyta	Magnoliopsida	Ericales	Diapensiaceae	Diapensia	Diapensia lapponica		SPECIES	GL		Sermersooq	PRESENT		28eb1a3f-1c15-4a95-931a-4af90ecb574d	64.1848	-51.7331	25						2020-08-22T17:43:05	22	8	2020	5333323	5333323	HUMAN_OBSERVATION	Observations	57260105		stinef	2020-08-22 20:27:28	CC_BY_NC_4_0	stinef	stinef			2024-11-19 02:06:59	StillImage	COORDINATE_ROUNDED;CONTINENT_DERIVED_FROM_COORDINATES;TAXON_MATCH_TAXON_ID_IGNORED
Diapensia lapponica L.	Diapensia lapponica L.	Diapensia lapponica		3859144725	iNaturalist	50c9509d-22c7-4a22-a47d-8c48425ef4a7	https://www.inaturalist.org/observations/119409129	Plantae	Tracheophyta	Magnoliopsida	Ericales	Diapensiaceae	Diapensia	Diapensia lapponica		SPECIES	GL		Sermersooq	PRESENT		28eb1a3f-1c15-4a95-931a-4af90ecb574d	64.1553	-51.681	4						2022-05-29T16:46:55	29	5	2022	5333323	5333323	HUMAN_OBSERVATION	Observations	119409129		Ida B D Jacobsen	2022-05-30 12:43:07	CC_BY_4_0	Ida B D Jacobsen	Ida B D Jacobsen			2024-11-19 02:15:09	StillImage	COORDINATE_ROUNDED;CONTINENT_DERIVED_FROM_COORDINATES;TAXON_MATCH_TAXON_ID_IGNORED
Diapensia lapponica L.	Diapensia lapponica L.	Diapensia lapponica		4908739283	iNaturalist	50c9509d-22c7-4a22-a47d-8c48425ef4a7	https://www.inaturalist.org/observations/228725433	Plantae	Tracheophyta	Magnoliopsida	Ericales	Diapensiaceae	Diapensia	Diapensia lapponica		SPECIES	GL		Sermersooq	PRESENT		28eb1a3f-1c15-4a95-931a-4af90ecb574d	64.151	-51.3198							2024-07-10T17:20	10	7	2024	5333323	5333323	HUMAN_OBSERVATION	Observations	228725433		Piotr Lukasik	2024-07-11 23:19:03	CC_BY_NC_4_0	Piotr Lukasik	Piotr Lukasik			2024-11-19 02:36:50	StillImage;StillImage	COORDINATE_ROUNDED;CONTINENT_DERIVED_FROM_COORDINATES;TAXON_MATCH_TAXON_ID_IGNORED
Diapensia lapponica L.	Diapensia lapponica L.	Diapensia lapponica		3860783633	iNaturalist	50c9509d-22c7-4a22-a47d-8c48425ef4a7	https://www.inaturalist.org/observations/119409271	Plantae	Tracheophyta	Magnoliopsida	Ericales	Diapensiaceae	Diapensia	Diapensia lapponica		SPECIES	GL		Sermersooq	PRESENT		28eb1a3f-1c15-4a95-931a-4af90ecb574d	64.1537	-51.682	4						2022-05-29T15:17:35	29	5	2022	5333323	5333323	HUMAN_OBSERVATION	Observations	119409271		Ida B D Jacobsen	2022-05-30 12:44:31	CC_BY_4_0	Ida B D Jacobsen	Ida B D Jacobsen			2024-11-19 02:59:54	StillImage	COORDINATE_ROUNDED;CONTINENT_DERIVED_FROM_COORDINATES;TAXON_MATCH_TAXON_ID_IGNORED
Diapensia lapponica L.	Diapensia lapponica L.	Diapensia lapponica		2283026599	iNaturalist	50c9509d-22c7-4a22-a47d-8c48425ef4a7	https://www.inaturalist.org/observations/26642276	Plantae	Tracheophyta	Magnoliopsida	Ericales	Diapensiaceae	Diapensia	Diapensia lapponica		SPECIES	GL		Qaasuitsup	PRESENT		28eb1a3f-1c15-4a95-931a-4af90ecb574d	69.2694	-53.4853							2019-05-30T12:53	30	5	2019	5333323	5333323	HUMAN_OBSERVATION	Observations	26642276		Kai-Philipp Schablewski	2019-06-26 01:28:13	CC0_1_0	hitchco	hitchco			2024-11-19 02:01:43	StillImage;StillImage	COORDINATE_ROUNDED;CONTINENT_DERIVED_FROM_COORDINATES;TAXON_MATCH_TAXON_ID_IGNORED
Diapensia lapponica L.	Diapensia lapponica L.	Diapensia lapponica		3383910808	iNaturalist	50c9509d-22c7-4a22-a47d-8c48425ef4a7	https://www.inaturalist.org/observations/85451303	Plantae	Tracheophyta	Magnoliopsida	Ericales	Diapensiaceae	Diapensia	Diapensia lapponica		SPECIES	GL		Sermersooq	PRESENT		28eb1a3f-1c15-4a95-931a-4af90ecb574d	64.1901	-51.6599	4						2021-07-03T11:15:22Z	3	7	2021	5333323	5333323	HUMAN_OBSERVATION	Observations	85451303		mariannguaq	2021-07-03 11:15:50	CC_BY_NC_4_0	mariannguaq	mariannguaq			2024-11-19 02:12:46	StillImage	COORDINATE_ROUNDED;CONTINENT_DERIVED_FROM_COORDINATES;TAXON_MATCH_TAXON_ID_IGNORED
Diapensia lapponica L.	Diapensia lapponica L.	Diapensia lapponica		4867684472	iNaturalist	50c9509d-22c7-4a22-a47d-8c48425ef4a7	https://www.inaturalist.org/observations/216346428	Plantae	Tracheophyta	Magnoliopsida	Ericales	Diapensiaceae	Diapensia	Diapensia lapponica		SPECIES	GL		Sermersooq	PRESENT		28eb1a3f-1c15-4a95-931a-4af90ecb574d	64.1905	-51.6957	4						2024-05-17T16:33:24	17	5	2024	5333323	5333323	HUMAN_OBSERVATION	Observations	216346428		Ida B D Jacobsen	2024-05-17 17:33:37	CC_BY_4_0	Ida B D Jacobsen	Ida B D Jacobsen			2024-11-19 03:15:15	StillImage	COORDINATE_ROUNDED;CONTINENT_DERIVED_FROM_COORDINATES;TAXON_MATCH_TAXON_ID_IGNORED
Diapensia lapponica L.	Diapensia lapponica L.	Diapensia lapponica		2429259768	iNaturalist	50c9509d-22c7-4a22-a47d-8c48425ef4a7	https://www.inaturalist.org/observations/33347347	Plantae	Tracheophyta	Magnoliopsida	Ericales	Diapensiaceae	Diapensia	Diapensia lapponica		SPECIES	GL		Sermersooq	PRESENT		28eb1a3f-1c15-4a95-931a-4af90ecb574d	65.5633	-37.1683	5						2019-09-02T10:48	2	9	2019	5333323	5333323	HUMAN_OBSERVATION	Observations	33347347		linnettse	2019-09-25 00:55:22	CC_BY_NC_4_0	linnettse	linnettse			2024-11-19 02:46:08	StillImage	COORDINATE_ROUNDED;CONTINENT_DERIVED_FROM_COORDINATES;TAXON_MATCH_TAXON_ID_IGNORED
Diapensia lapponica L.	Diapensia lapponica L.	Diapensia lapponica		4892157122	iNaturalist	50c9509d-22c7-4a22-a47d-8c48425ef4a7	https://www.inaturalist.org/observations/221641669	Plantae	Tracheophyta	Magnoliopsida	Ericales	Diapensiaceae	Diapensia	Diapensia lapponica		SPECIES	GL		Kujalleq	PRESENT		28eb1a3f-1c15-4a95-931a-4af90ecb574d	60.1548	-45.2568	61						2024-06-09T16:25	9	6	2024	5333323	5333323	HUMAN_OBSERVATION	Observations	221641669		faerk	2024-06-09 19:10:49	CC_BY_NC_4_0	faerk	faerk			2024-11-19 03:09:55	StillImage	COORDINATE_ROUNDED;CONTINENT_DERIVED_FROM_COORDINATES;TAXON_MATCH_TAXON_ID_IGNORED
Diapensia lapponica L.	Diapensia lapponica L.	Diapensia lapponica		1883524924	iNaturalist	50c9509d-22c7-4a22-a47d-8c48425ef4a7	https://www.inaturalist.org/observations/14357197	Plantae	Tracheophyta	Magnoliopsida	Ericales	Diapensiaceae	Diapensia	Diapensia lapponica		SPECIES	GL		Sermersooq	PRESENT		28eb1a3f-1c15-4a95-931a-4af90ecb574d	64.2031	-51.6611							2018-07-14T14:16:03	14	7	2018	5333323	5333323	HUMAN_OBSERVATION	Observations	14357197		Morten	2018-07-14 19:34:01	CC_BY_NC_4_0	Morten	Morten			2024-11-19 02:41:39	StillImage	COORDINATE_ROUNDED;CONTINENT_DERIVED_FROM_COORDINATES;TAXON_MATCH_TAXON_ID_IGNORED
Diapensia lapponica L.	Diapensia lapponica L.	Diapensia lapponica		4011679597	iNaturalist	50c9509d-22c7-4a22-a47d-8c48425ef4a7	https://www.inaturalist.org/observations/143831734	Plantae	Tracheophyta	Magnoliopsida	Ericales	Diapensiaceae	Diapensia	Diapensia lapponica		SPECIES	GL		Sermersooq	PRESENT		28eb1a3f-1c15-4a95-931a-4af90ecb574d	64.2675	-51.5856	106						2022-11-02T10:31:05	2	11	2022	5333323	5333323	HUMAN_OBSERVATION	Observations	143831734		Ida B D Jacobsen	2022-12-07 00:48:56	CC_BY_4_0	Ida B D Jacobsen	Ida B D Jacobsen			2024-11-19 03:03:48	StillImage	COORDINATE_ROUNDED;CONTINENT_DERIVED_FROM_COORDINATES;TAXON_MATCH_TAXON_ID_IGNORED
Diapensia lapponica L.	Diapensia lapponica L.	Diapensia lapponica		4145801338	iNaturalist	50c9509d-22c7-4a22-a47d-8c48425ef4a7	https://www.inaturalist.org/observations/170636406	Plantae	Tracheophyta	Magnoliopsida	Ericales	Diapensiaceae	Diapensia	Diapensia lapponica		SPECIES	GL		Qaasuitsup	PRESENT		28eb1a3f-1c15-4a95-931a-4af90ecb574d	69.295	-50.9163							2023-06-26T11:29	26	6	2023	5333323	5333323	HUMAN_OBSERVATION	Observations	170636406		Michael Bakker Paiva	2023-07-02 13:33:12	CC_BY_4_0	Michael Bakker Paiva	Michael Bakker Paiva			2024-11-19 02:24:16	StillImage;StillImage	COORDINATE_ROUNDED;CONTINENT_DERIVED_FROM_COORDINATES;TAXON_MATCH_TAXON_ID_IGNORED
Diapensia lapponica L.	Diapensia lapponica L.	Diapensia lapponica		3902044115	iNaturalist	50c9509d-22c7-4a22-a47d-8c48425ef4a7	https://www.inaturalist.org/observations/127261420	Plantae	Tracheophyta	Magnoliopsida	Ericales	Diapensiaceae	Diapensia	Diapensia lapponica		SPECIES	GL		Sermersooq	PRESENT		28eb1a3f-1c15-4a95-931a-4af90ecb574d	61.7167	-49.2489	4						2022-07-16T21:57:03	16	7	2022	5333323	5333323	HUMAN_OBSERVATION	Observations	127261420		Ida B D Jacobsen	2022-07-21 19:00:51	CC_BY_4_0	Ida B D Jacobsen	Ida B D Jacobsen			2024-11-19 02:19:10	StillImage	COORDINATE_ROUNDED;CONTINENT_DERIVED_FROM_COORDINATES;TAXON_MATCH_TAXON_ID_IGNORED
Diapensia lapponica L.	Diapensia lapponica L.	Diapensia lapponica		4919415217	iNaturalist	50c9509d-22c7-4a22-a47d-8c48425ef4a7	https://www.inaturalist.org/observations/232697114	Plantae	Tracheophyta	Magnoliopsida	Ericales	Diapensiaceae	Diapensia	Diapensia lapponica		SPECIES	GL		Qaasuitsup	PRESENT		28eb1a3f-1c15-4a95-931a-4af90ecb574d	69.2105	-51.1147							2024-07-02T19:51	2	7	2024	5333323	5333323	HUMAN_OBSERVATION	Observations	232697114		Piotr Lukasik	2024-07-30 14:21:29	CC_BY_NC_4_0	Piotr Lukasik	Piotr Lukasik			2024-11-19 03:16:06	StillImage	COORDINATE_ROUNDED;CONTINENT_DERIVED_FROM_COORDINATES;TAXON_MATCH_TAXON_ID_IGNORED
Diapensia lapponica L.	Diapensia lapponica L.	Diapensia lapponica		4153711377	iNaturalist	50c9509d-22c7-4a22-a47d-8c48425ef4a7	https://www.inaturalist.org/observations/124709630	Plantae	Tracheophyta	Magnoliopsida	Ericales	Diapensiaceae	Diapensia	Diapensia lapponica		SPECIES	GL		Qaasuitsup	PRESENT		28eb1a3f-1c15-4a95-931a-4af90ecb574d	69.2195	-51.0979	977						2022-07-03T11:35	3	7	2022	5333323	5333323	HUMAN_OBSERVATION	Observations	124709630		scienceco_fn	2022-07-04 11:48:04	CC_BY_NC_4_0	scienceco_fn	scienceco_fn			2024-11-19 02:21:30	StillImage	COORDINATE_ROUNDED;CONTINENT_DERIVED_FROM_COORDINATES;TAXON_MATCH_TAXON_ID_IGNORED
Diapensia lapponica L.	Diapensia lapponica L.	Diapensia lapponica		3031576873	iNaturalist	50c9509d-22c7-4a22-a47d-8c48425ef4a7	https://www.inaturalist.org/observations/57492567	Plantae	Tracheophyta	Magnoliopsida	Ericales	Diapensiaceae	Diapensia	Diapensia lapponica		SPECIES	GL		Sermersooq	PRESENT		28eb1a3f-1c15-4a95-931a-4af90ecb574d	64.1896	-51.665	4						2020-08-24T11:25:13	24	8	2020	5333323	5333323	HUMAN_OBSERVATION	Observations	57492567		stinef	2020-08-24 23:11:40	CC_BY_NC_4_0	stinef	stinef			2024-11-19 02:51:35	StillImage;StillImage	COORDINATE_ROUNDED;CONTINENT_DERIVED_FROM_COORDINATES;TAXON_MATCH_TAXON_ID_IGNORED
Diapensia lapponica L.	Diapensia lapponica L.	Diapensia lapponica		3759518826	iNaturalist	50c9509d-22c7-4a22-a47d-8c48425ef4a7	https://www.inaturalist.org/observations/110313287	Plantae	Tracheophyta	Magnoliopsida	Ericales	Diapensiaceae	Diapensia	Diapensia lapponica		SPECIES	GL		Sermersooq	PRESENT		28eb1a3f-1c15-4a95-931a-4af90ecb574d	64.1907	-51.6462	6						2022-04-03T14:46:02	3	4	2022	5333323	5333323	HUMAN_OBSERVATION	Observations	110313287		Ida B D Jacobsen	2022-04-03 18:46:08	CC_BY_4_0	Ida B D Jacobsen	Ida B D Jacobsen			2024-11-19 02:59:26	StillImage	COORDINATE_ROUNDED;CONTINENT_DERIVED_FROM_COORDINATES;TAXON_MATCH_TAXON_ID_IGNORED
Diapensia lapponica L.	Diapensia lapponica L.	Diapensia lapponica		4145753351	iNaturalist	50c9509d-22c7-4a22-a47d-8c48425ef4a7	https://www.inaturalist.org/observations/170611639	Plantae	Tracheophyta	Magnoliopsida	Ericales	Diapensiaceae	Diapensia	Diapensia lapponica		SPECIES	GL		Sermersooq	PRESENT		28eb1a3f-1c15-4a95-931a-4af90ecb574d	64.1981	-51.6339	488						2023-06-23T11:39	23	6	2023	5333323	5333323	HUMAN_OBSERVATION	Observations	170611639		Michael Bakker Paiva	2023-07-02 10:07:40	CC_BY_4_0	Michael Bakker Paiva	Michael Bakker Paiva			2024-11-19 02:28:17	StillImage;StillImage	COORDINATE_ROUNDED;CONTINENT_DERIVED_FROM_COORDINATES;TAXON_MATCH_TAXON_ID_IGNORED
Diapensia lapponica L.	Diapensia lapponica L.	Diapensia lapponica		4145806433	iNaturalist	50c9509d-22c7-4a22-a47d-8c48425ef4a7	https://www.inaturalist.org/observations/170636401	Plantae	Tracheophyta	Magnoliopsida	Ericales	Diapensiaceae	Diapensia	Diapensia lapponica		SPECIES	GL		Qaasuitsup	PRESENT		28eb1a3f-1c15-4a95-931a-4af90ecb574d	69.3316	-51.0024							2023-06-26T09:28	26	6	2023	5333323	5333323	HUMAN_OBSERVATION	Observations	170636401		Michael Bakker Paiva	2023-07-02 13:33:11	CC_BY_4_0	Michael Bakker Paiva	Michael Bakker Paiva			2024-11-19 02:24:47	StillImage;StillImage;StillImage	COORDINATE_ROUNDED;CONTINENT_DERIVED_FROM_COORDINATES;TAXON_MATCH_TAXON_ID_IGNORED
Diapensia lapponica L.	Diapensia lapponica L.	Diapensia lapponica		4921509170	iNaturalist	50c9509d-22c7-4a22-a47d-8c48425ef4a7	https://www.inaturalist.org/observations/233348657	Plantae	Tracheophyta	Magnoliopsida	Ericales	Diapensiaceae	Diapensia	Diapensia lapponica		SPECIES	GL		Kujalleq	PRESENT		28eb1a3f-1c15-4a95-931a-4af90ecb574d	61.1358	-45.3396	5						2024-08-02T15:32:12	2	8	2024	5333323	5333323	HUMAN_OBSERVATION	Observations	233348657		hansjorgen	2024-08-02 20:11:45	CC_BY_NC_4_0	hansjorgen	hansjorgen			2024-11-19 03:15:18	StillImage	COORDINATE_ROUNDED;CONTINENT_DERIVED_FROM_COORDINATES;TAXON_MATCH_TAXON_ID_IGNORED
Diapensia lapponica L.	Diapensia lapponica L.	Diapensia lapponica		4091454616	iNaturalist	50c9509d-22c7-4a22-a47d-8c48425ef4a7	https://www.inaturalist.org/observations/154419671	Plantae	Tracheophyta	Magnoliopsida	Ericales	Diapensiaceae	Diapensia	Diapensia lapponica		SPECIES	GL		Qeqqata	PRESENT		28eb1a3f-1c15-4a95-931a-4af90ecb574d	66.9236	-53.633	105						2023-04-10T19:43	10	4	2023	5333323	5333323	HUMAN_OBSERVATION	Observations	154419671		Ida B D Jacobsen	2023-04-15 15:20:12	CC_BY_NC_4_0	llloann	llloann			2024-11-19 03:05:28	StillImage;StillImage	COORDINATE_ROUNDED;CONTINENT_DERIVED_FROM_COORDINATES;TAXON_MATCH_TAXON_ID_IGNORED
Diapensia lapponica L.	Diapensia lapponica L.	Diapensia lapponica		3902007876	iNaturalist	50c9509d-22c7-4a22-a47d-8c48425ef4a7	https://www.inaturalist.org/observations/127262512	Plantae	Tracheophyta	Magnoliopsida	Ericales	Diapensiaceae	Diapensia	Diapensia lapponica		SPECIES	GL		Sermersooq	PRESENT		28eb1a3f-1c15-4a95-931a-4af90ecb574d	61.7384	-49.1822	4						2022-07-17T10:18:18	17	7	2022	5333323	5333323	HUMAN_OBSERVATION	Observations	127262512		Ida B D Jacobsen	2022-07-21 19:09:07	CC_BY_4_0	Ida B D Jacobsen	Ida B D Jacobsen			2024-11-19 03:01:32	StillImage	COORDINATE_ROUNDED;CONTINENT_DERIVED_FROM_COORDINATES;TAXON_MATCH_TAXON_ID_IGNORED
Diapensia lapponica L.	Diapensia lapponica L.	Diapensia lapponica		4011626615	iNaturalist	50c9509d-22c7-4a22-a47d-8c48425ef4a7	https://www.inaturalist.org/observations/143831591	Plantae	Tracheophyta	Magnoliopsida	Ericales	Diapensiaceae	Diapensia	Diapensia lapponica		SPECIES	GL		Qeqqata	PRESENT		28eb1a3f-1c15-4a95-931a-4af90ecb574d	64.2546	-51.783	4						2022-09-25T17:06:55	25	9	2022	5333323	5333323	HUMAN_OBSERVATION	Observations	143831591		Ida B D Jacobsen	2022-12-07 00:46:26	CC_BY_4_0	Ida B D Jacobsen	Ida B D Jacobsen			2024-11-19 03:03:23	StillImage	COORDINATE_ROUNDED;CONTINENT_DERIVED_FROM_COORDINATES;TAXON_MATCH_TAXON_ID_IGNORED
Diapensia lapponica L.	Diapensia lapponica L.	Diapensia lapponica		4900842907	iNaturalist	50c9509d-22c7-4a22-a47d-8c48425ef4a7	https://www.inaturalist.org/observations/223162603	Plantae	Tracheophyta	Magnoliopsida	Ericales	Diapensiaceae	Diapensia	Diapensia lapponica		SPECIES	GL		Qaasuitsup	PRESENT		28eb1a3f-1c15-4a95-931a-4af90ecb574d	69.2192	-51.0972	1960						2024-06-16T12:51:04	16	6	2024	5333323	5333323	HUMAN_OBSERVATION	Observations	223162603		Sune Holt	2024-06-17 12:50:39	CC_BY_NC_4_0	kiana_g	kiana_g			2024-11-19 02:36:45	StillImage	COORDINATE_ROUNDED;CONTINENT_DERIVED_FROM_COORDINATES;TAXON_MATCH_TAXON_ID_IGNORED
Diapensia lapponica L.	Diapensia lapponica L.	Diapensia lapponica		4465707597	iNaturalist	50c9509d-22c7-4a22-a47d-8c48425ef4a7	https://www.inaturalist.org/observations/193197564	Plantae	Tracheophyta	Magnoliopsida	Ericales	Diapensiaceae	Diapensia	Diapensia lapponica		SPECIES	GL		Sermersooq	PRESENT		28eb1a3f-1c15-4a95-931a-4af90ecb574d	70.6556	-26.6615	63656						2023-08-23T09:32	23	8	2023	5333323	5333323	HUMAN_OBSERVATION	Observations	193197564		Ida B D Jacobsen	2023-12-06 09:14:16	CC_BY_NC_4_0	xaviergreenlandia	xaviergreenlandia			2024-11-19 03:05:46	StillImage	COORDINATE_ROUNDED;CONTINENT_DERIVED_FROM_COORDINATES;TAXON_MATCH_TAXON_ID_IGNORED
Diapensia lapponica L.	Diapensia lapponica L.	Diapensia lapponica		3874166987	iNaturalist	50c9509d-22c7-4a22-a47d-8c48425ef4a7	https://www.inaturalist.org/observations/125968171	Plantae	Tracheophyta	Magnoliopsida	Ericales	Diapensiaceae	Diapensia	Diapensia lapponica		SPECIES	GL		Qaasuitsup	PRESENT		28eb1a3f-1c15-4a95-931a-4af90ecb574d	68.8028	-51.1703	4						2022-07-11T16:31:28	11	7	2022	5333323	5333323	HUMAN_OBSERVATION	Observations	125968171		jjhau	2022-07-12 19:09:33	CC_BY_NC_4_0	jjhau	jjhau			2024-11-19 02:19:04	StillImage;StillImage;StillImage	COORDINATE_ROUNDED;CONTINENT_DERIVED_FROM_COORDINATES;TAXON_MATCH_TAXON_ID_IGNORED
Diapensia lapponica L.	Diapensia lapponica L.	Diapensia lapponica		3415514509	iNaturalist	50c9509d-22c7-4a22-a47d-8c48425ef4a7	https://www.inaturalist.org/observations/101407923	Plantae	Tracheophyta	Magnoliopsida	Ericales	Diapensiaceae	Diapensia	Diapensia lapponica		SPECIES	GL		Qaasuitsup	PRESENT		28eb1a3f-1c15-4a95-931a-4af90ecb574d	70.0153	-51.8112							2018-06-26T13:36:48	26	6	2018	5333323	5333323	HUMAN_OBSERVATION	Observations	101407923		rldock	2021-11-18 17:34:47	CC_BY_NC_4_0	rldock	rldock			2024-11-19 02:52:25	StillImage	COORDINATE_ROUNDED;CONTINENT_DERIVED_FROM_COORDINATES;TAXON_MATCH_TAXON_ID_IGNORED
Diapensia lapponica L.	Diapensia lapponica L.	Diapensia lapponica		4510346390	iNaturalist	50c9509d-22c7-4a22-a47d-8c48425ef4a7	https://www.inaturalist.org/observations/194810798	Plantae	Tracheophyta	Magnoliopsida	Ericales	Diapensiaceae	Diapensia	Diapensia lapponica		SPECIES	GL		Sermersooq	PRESENT		28eb1a3f-1c15-4a95-931a-4af90ecb574d	64.1756	-51.6564	4						2023-06-20T10:31:55	20	6	2023	5333323	5333323	HUMAN_OBSERVATION	Observations	194810798		Ida B D Jacobsen	2023-12-26 22:32:36	CC_BY_NC_4_0	kiniroesler	kiniroesler			2024-11-19 03:12:59	StillImage	COORDINATE_ROUNDED;CONTINENT_DERIVED_FROM_COORDINATES;TAXON_MATCH_TAXON_ID_IGNORED
Diapensia lapponica L.	Diapensia lapponica L.	Diapensia lapponica		4145243550	iNaturalist	50c9509d-22c7-4a22-a47d-8c48425ef4a7	https://www.inaturalist.org/observations/170846489	Plantae	Tracheophyta	Magnoliopsida	Ericales	Diapensiaceae	Diapensia	Diapensia lapponica		SPECIES	GL		Qaasuitsup	PRESENT		28eb1a3f-1c15-4a95-931a-4af90ecb574d	68.8203	-51.1702							2023-06-26T13:39	26	6	2023	5333323	5333323	HUMAN_OBSERVATION	Observations	170846489		Henrik Bjerresø	2023-07-03 15:07:45	CC_BY_NC_4_0	Henrik Bjerresø	Henrik Bjerresø			2024-11-19 02:28:22	StillImage	CONTINENT_DERIVED_FROM_COORDINATES;TAXON_MATCH_TAXON_ID_IGNORED
Diapensia lapponica L.	Diapensia lapponica L.	Diapensia lapponica		4091670461	iNaturalist	50c9509d-22c7-4a22-a47d-8c48425ef4a7	https://www.inaturalist.org/observations/131455043	Plantae	Tracheophyta	Magnoliopsida	Ericales	Diapensiaceae	Diapensia	Diapensia lapponica		SPECIES	GL		Kujalleq	PRESENT		28eb1a3f-1c15-4a95-931a-4af90ecb574d	60.1522	-45.2442	5						2022-08-19T08:53:03	19	8	2022	5333323	5333323	HUMAN_OBSERVATION	Observations	131455043		Kai-Philipp Schablewski	2022-09-03 04:09:35	CC_BY_NC_4_0	Rosario	Rosario			2024-11-19 03:01:51	StillImage	COORDINATE_ROUNDED;CONTINENT_DERIVED_FROM_COORDINATES;TAXON_MATCH_TAXON_ID_IGNORED
Diapensia lapponica L.	Diapensia lapponica L.	Diapensia lapponica		4137994871	iNaturalist	50c9509d-22c7-4a22-a47d-8c48425ef4a7	https://www.inaturalist.org/observations/168350475	Plantae	Tracheophyta	Magnoliopsida	Ericales	Diapensiaceae	Diapensia	Diapensia lapponica		SPECIES	GL		Kujalleq	PRESENT		28eb1a3f-1c15-4a95-931a-4af90ecb574d	60.1564	-45.2654	122						2023-06-18T13:27	18	6	2023	5333323	5333323	HUMAN_OBSERVATION	Observations	168350475		faerk	2023-06-19 19:03:14	CC_BY_NC_4_0	faerk	faerk			2024-11-19 02:24:41	StillImage	COORDINATE_ROUNDED;CONTINENT_DERIVED_FROM_COORDINATES;TAXON_MATCH_TAXON_ID_IGNORED
Diapensia lapponica L.	Diapensia lapponica L.	Diapensia lapponica		3314263030	iNaturalist	50c9509d-22c7-4a22-a47d-8c48425ef4a7	https://www.inaturalist.org/observations/83839863	Plantae	Tracheophyta	Magnoliopsida	Ericales	Diapensiaceae	Diapensia	Diapensia lapponica		SPECIES	GL		Sermersooq	PRESENT		28eb1a3f-1c15-4a95-931a-4af90ecb574d	64.1675	-51.739	24						2021-06-20T20:22:50Z	20	6	2021	5333323	5333323	HUMAN_OBSERVATION	Observations	83839863		mariannguaq	2021-06-20 20:24:13	CC_BY_NC_4_0	mariannguaq	mariannguaq			2024-11-19 02:55:55	StillImage	COORDINATE_ROUNDED;CONTINENT_DERIVED_FROM_COORDINATES;TAXON_MATCH_TAXON_ID_IGNORED
Diapensia lapponica L.	Diapensia lapponica L.	Diapensia lapponica		4413553452	iNaturalist	50c9509d-22c7-4a22-a47d-8c48425ef4a7	https://www.inaturalist.org/observations/104564587	Plantae	Tracheophyta	Magnoliopsida	Ericales	Diapensiaceae	Diapensia	Diapensia lapponica		SPECIES	GL		Qaasuitsup	PRESENT		28eb1a3f-1c15-4a95-931a-4af90ecb574d	69.2075	-51.0524							2012-07-08T14:21	8	7	2012	5333323	5333323	HUMAN_OBSERVATION	Observations	104564587		Ida B D Jacobsen	2022-01-28 20:00:49	CC_BY_4_0	Keith Martin-Smith	Keith Martin-Smith			2024-11-19 02:16:37	StillImage	COORDINATE_ROUNDED;CONTINENT_DERIVED_FROM_COORDINATES;TAXON_MATCH_TAXON_ID_IGNORED
Diapensia lapponica L.	Diapensia lapponica L.	Diapensia lapponica		3031832902	iNaturalist	50c9509d-22c7-4a22-a47d-8c48425ef4a7	https://www.inaturalist.org/observations/56559534	Plantae	Tracheophyta	Magnoliopsida	Ericales	Diapensiaceae	Diapensia	Diapensia lapponica		SPECIES	GL		Sermersooq	PRESENT		28eb1a3f-1c15-4a95-931a-4af90ecb574d	64.1841	-51.7306	14						2020-08-15T18:00	15	8	2020	5333323	5333323	HUMAN_OBSERVATION	Observations	56559534		stinef	2020-08-15 20:48:45	CC_BY_NC_4_0	stinef	stinef			2024-11-19 02:40:31	StillImage;StillImage;StillImage	COORDINATE_ROUNDED;CONTINENT_DERIVED_FROM_COORDINATES;TAXON_MATCH_TAXON_ID_IGNORED
Diapensia lapponica L.	Diapensia lapponica L.	Diapensia lapponica		3925444703	iNaturalist	50c9509d-22c7-4a22-a47d-8c48425ef4a7	https://www.inaturalist.org/observations/137052718	Plantae	Tracheophyta	Magnoliopsida	Ericales	Diapensiaceae	Diapensia	Diapensia lapponica		SPECIES	GL		Qaasuitsup	PRESENT		28eb1a3f-1c15-4a95-931a-4af90ecb574d	69.2071	-51.1059	3						2022-07-12T11:10	12	7	2022	5333323	5333323	HUMAN_OBSERVATION	Observations	137052718		Noah Strycker	2022-09-30 18:12:05	CC_BY_NC_4_0	Noah Strycker	Noah Strycker			2024-11-19 02:18:30	StillImage	COORDINATE_ROUNDED;CONTINENT_DERIVED_FROM_COORDINATES;TAXON_MATCH_TAXON_ID_IGNORED
Diapensia lapponica L.	Diapensia lapponica L.	Diapensia lapponica		4607367392	iNaturalist	50c9509d-22c7-4a22-a47d-8c48425ef4a7	https://www.inaturalist.org/observations/204991015	Plantae	Tracheophyta	Magnoliopsida	Ericales	Diapensiaceae	Diapensia	Diapensia lapponica		SPECIES	GL		Qaasuitsup	PRESENT		28eb1a3f-1c15-4a95-931a-4af90ecb574d	69.2012	-51.1021							2024-04-01T16:25:01	1	4	2024	5333323	5333323	HUMAN_OBSERVATION	Observations	204991015		Jens-Christian Svenning	2024-04-01 21:17:58	CC0_1_0	Jens-Christian Svenning	Jens-Christian Svenning			2024-11-19 03:12:18	StillImage;StillImage;StillImage	COORDINATE_ROUNDED;CONTINENT_DERIVED_FROM_COORDINATES;TAXON_MATCH_TAXON_ID_IGNORED
Diapensia lapponica L.	Diapensia lapponica L.	Diapensia lapponica		4153858388	iNaturalist	50c9509d-22c7-4a22-a47d-8c48425ef4a7	https://www.inaturalist.org/observations/126492938	Plantae	Tracheophyta	Magnoliopsida	Ericales	Diapensiaceae	Diapensia	Diapensia lapponica		SPECIES	GL		Qaasuitsup	PRESENT		28eb1a3f-1c15-4a95-931a-4af90ecb574d	68.7082	-52.7994	2						2022-07-16T13:50:59	16	7	2022	5333323	5333323	HUMAN_OBSERVATION	Observations	126492938		Rune Kjærgaard Lange	2022-07-16 15:52:15	CC_BY_NC_4_0	Rune Kjærgaard Lange	Rune Kjærgaard Lange			2024-11-19 02:58:28	StillImage;StillImage;StillImage	COORDINATE_ROUNDED;CONTINENT_DERIVED_FROM_COORDINATES;TAXON_MATCH_TAXON_ID_IGNORED
Diapensia lapponica L.	Diapensia lapponica L.	Diapensia lapponica		4018546718	iNaturalist	50c9509d-22c7-4a22-a47d-8c48425ef4a7	https://www.inaturalist.org/observations/143825223	Plantae	Tracheophyta	Magnoliopsida	Ericales	Diapensiaceae	Diapensia	Diapensia lapponica		SPECIES	GL		Sermersooq	PRESENT		28eb1a3f-1c15-4a95-931a-4af90ecb574d	62.0071	-49.6017	4						2022-07-25T11:59:42	25	7	2022	5333323	5333323	HUMAN_OBSERVATION	Observations	143825223		Ida B D Jacobsen	2022-12-06 23:00:19	CC_BY_4_0	Ida B D Jacobsen	Ida B D Jacobsen			2024-11-19 02:55:01	StillImage	COORDINATE_ROUNDED;CONTINENT_DERIVED_FROM_COORDINATES;TAXON_MATCH_TAXON_ID_IGNORED
Diapensia lapponica L.	Diapensia lapponica L.	Diapensia lapponica		4111775758	iNaturalist	50c9509d-22c7-4a22-a47d-8c48425ef4a7	https://www.inaturalist.org/observations/159142677	Plantae	Tracheophyta	Magnoliopsida	Ericales	Diapensiaceae	Diapensia	Diapensia lapponica		SPECIES	GL		Qeqqata	PRESENT		28eb1a3f-1c15-4a95-931a-4af90ecb574d	66.9255	-53.6553	61						2023-05-01T21:57	1	5	2023	5333323	5333323	HUMAN_OBSERVATION	Observations	159142677		llloann	2023-05-02 12:34:37	CC_BY_NC_4_0	llloann	llloann			2024-11-19 02:25:59	StillImage	COORDINATE_ROUNDED;CONTINENT_DERIVED_FROM_COORDINATES;TAXON_MATCH_TAXON_ID_IGNORED
Diapensia lapponica L.	Diapensia lapponica L.	Diapensia lapponica		4908715641	iNaturalist	50c9509d-22c7-4a22-a47d-8c48425ef4a7	https://www.inaturalist.org/observations/227545383	Plantae	Tracheophyta	Magnoliopsida	Ericales	Diapensiaceae	Diapensia	Diapensia lapponica		SPECIES	GL		Sermersooq	PRESENT		28eb1a3f-1c15-4a95-931a-4af90ecb574d	64.1743	-51.7373	5161						2024-07-04T13:20:27	4	7	2024	5333323	5333323	HUMAN_OBSERVATION	Observations	227545383		albert_palomino	2024-07-06 16:10:39	CC_BY_NC_4_0	albert_palomino	albert_palomino			2024-11-19 02:36:03	StillImage	COORDINATE_ROUNDED;CONTINENT_DERIVED_FROM_COORDINATES;TAXON_MATCH_TAXON_ID_IGNORED
Diapensia lapponica L.	Diapensia lapponica L.	Diapensia lapponica		4407452306	iNaturalist	50c9509d-22c7-4a22-a47d-8c48425ef4a7	https://www.inaturalist.org/observations/181177780	Plantae	Tracheophyta	Magnoliopsida	Ericales	Diapensiaceae	Diapensia	Diapensia lapponica		SPECIES	GL		Qaasuitsup	PRESENT		28eb1a3f-1c15-4a95-931a-4af90ecb574d	68.7978	-51.1544	432						2023-07-09T18:13	9	7	2023	5333323	5333323	HUMAN_OBSERVATION	Observations	181177780		Bo Normander	2023-09-01 10:06:36	CC_BY_NC_4_0	Bo Normander	Bo Normander			2024-11-19 02:26:07	StillImage	COORDINATE_ROUNDED;CONTINENT_DERIVED_FROM_COORDINATES;TAXON_MATCH_TAXON_ID_IGNORED
Diapensia lapponica L.	Diapensia lapponica L.	Diapensia lapponica		4407066404	iNaturalist	50c9509d-22c7-4a22-a47d-8c48425ef4a7	https://www.inaturalist.org/observations/170607224	Plantae	Tracheophyta	Magnoliopsida	Ericales	Diapensiaceae	Diapensia	Diapensia lapponica		SPECIES	GL		Sermersooq	PRESENT		28eb1a3f-1c15-4a95-931a-4af90ecb574d	64.1902	-51.7203							2023-06-19T09:17	19	6	2023	5333323	5333323	HUMAN_OBSERVATION	Observations	170607224		Michael Bakker Paiva	2023-07-02 09:26:13	CC_BY_4_0	Michael Bakker Paiva	Michael Bakker Paiva			2024-11-19 02:28:24	StillImage;StillImage	COORDINATE_ROUNDED;CONTINENT_DERIVED_FROM_COORDINATES;TAXON_MATCH_TAXON_ID_IGNORED
Diapensia lapponica L.	Diapensia lapponica L.	Diapensia lapponica		4908491649	iNaturalist	50c9509d-22c7-4a22-a47d-8c48425ef4a7	https://www.inaturalist.org/observations/131456758	Plantae	Tracheophyta	Magnoliopsida	Ericales	Diapensiaceae	Diapensia	Diapensia lapponica		SPECIES	GL		Kujalleq	PRESENT		28eb1a3f-1c15-4a95-931a-4af90ecb574d	60.1522	-45.2441	5						2022-08-19T08:56:14	19	8	2022	5333323	5333323	HUMAN_OBSERVATION	Observations	131456758		Ida B D Jacobsen	2023-04-18 19:53:33	CC_BY_NC_4_0	Rosario	Rosario			2024-11-19 02:57:23	StillImage	COORDINATE_ROUNDED;CONTINENT_DERIVED_FROM_COORDINATES;TAXON_MATCH_TAXON_ID_IGNORED
Diapensia lapponica L.	Diapensia lapponica L.	Diapensia lapponica		4872086336	iNaturalist	50c9509d-22c7-4a22-a47d-8c48425ef4a7	https://www.inaturalist.org/observations/218448114	Plantae	Tracheophyta	Magnoliopsida	Ericales	Diapensiaceae	Diapensia	Diapensia lapponica		SPECIES	GL		Kujalleq	PRESENT		28eb1a3f-1c15-4a95-931a-4af90ecb574d	60.1423	-45.227	61						2024-05-26T16:47	26	5	2024	5333323	5333323	HUMAN_OBSERVATION	Observations	218448114		faerk	2024-05-26 18:50:28	CC_BY_NC_4_0	faerk	faerk			2024-11-19 02:35:44	StillImage	COORDINATE_ROUNDED;CONTINENT_DERIVED_FROM_COORDINATES;TAXON_MATCH_TAXON_ID_IGNORED
Diapensia lapponica L.	Diapensia lapponica L.	Diapensia lapponica		4908815634	iNaturalist	50c9509d-22c7-4a22-a47d-8c48425ef4a7	https://www.inaturalist.org/observations/228692806	Plantae	Tracheophyta	Magnoliopsida	Ericales	Diapensiaceae	Diapensia	Diapensia lapponica		SPECIES	GL		Qeqqata	PRESENT		28eb1a3f-1c15-4a95-931a-4af90ecb574d	66.994	-53.4411	4						2024-07-11T15:22:23	11	7	2024	5333323	5333323	HUMAN_OBSERVATION	Observations	228692806		Sune Holt	2024-07-12 00:33:17	CC_BY_4_0	Paweł Zuzelski	Paweł Zuzelski			2024-11-19 02:36:49	StillImage	COORDINATE_ROUNDED;CONTINENT_DERIVED_FROM_COORDINATES;TAXON_MATCH_TAXON_ID_IGNORED
Diapensia lapponica L.	Diapensia lapponica L.	Diapensia lapponica L.	L.	2273863301	NY	d415c253-4d61-4459-9d25-4015b9084fb0	a960d0cf-0d67-40a8-b262-eeb04b402fb5	Plantae	Tracheophyta	Magnoliopsida	Ericales	Diapensiaceae	Diapensia	Diapensia lapponica		SPECIES	GL	Southeast Greenland. North of Cape Tordenskjold. Lat: 61 26 N.		PRESENT		ae447c50-b8a8-11d8-92a4-b8a03c50a862									1932-07-13	13	7	1932	5333323	5333323	PRESERVED_SPECIMEN	NY	4073161	114			CC0_1_0	The New York Botanical Garden	R. Bøgvad			2024-10-25 05:56:44	StillImage	MODIFIED_DATE_INVALID
Diapensia lapponica L.	Diapensia lapponica L.	Diapensia lapponica L.	L.	2273848751	NY	d415c253-4d61-4459-9d25-4015b9084fb0	05ad9aa6-f906-4793-bd07-498dad5de864	Plantae	Tracheophyta	Magnoliopsida	Ericales	Diapensiaceae	Diapensia	Diapensia lapponica		SPECIES	GL	Dry saddle at head of Fjord among rocks. Godthaab.		PRESENT		ae447c50-b8a8-11d8-92a4-b8a03c50a862	64	-62							1947-07-16	16	7	1947	5333323	5333323	PRESERVED_SPECIMEN	NY	4073162	72a			CC0_1_0	The New York Botanical Garden	R. Platt			2024-10-25 05:55:08	StillImage	MODIFIED_DATE_INVALID;COUNTRY_COORDINATE_MISMATCH;GEODETIC_DATUM_ASSUMED_WGS84;CONTINENT_COORDINATE_MISMATCH
Diapensia lapponica L.	Diapensia lapponica L.	Diapensia lapponica L.	L.	2515728883		15f819bd-6612-4447-854b-14d12ee1022d	https://data.biodiversitydata.nl/naturalis/specimen/WAG.1259441	Plantae	Tracheophyta	Magnoliopsida	Ericales	Diapensiaceae	Diapensia	Diapensia lapponica		SPECIES	GL	Malerssorniarfik.		PRESENT		396d5f30-dea9-11db-8ab4-b8a03c50a862									1889-01-01/1889-12-31			1889	5333323	5333323	PRESERVED_SPECIMEN	Botany	WAG.1259441	Hartz, N s.n.			CC0_1_0	Naturalis Biodiversity Center	Hartz N			2024-11-01 10:28:12	StillImage
Diapensia lapponica L.	Diapensia lapponica L.	Diapensia lapponica		4872414431	iNaturalist	50c9509d-22c7-4a22-a47d-8c48425ef4a7	https://www.inaturalist.org/observations/218984775	Plantae	Tracheophyta	Magnoliopsida	Ericales	Diapensiaceae	Diapensia	Diapensia lapponica		SPECIES	GL		Kujalleq	PRESENT		28eb1a3f-1c15-4a95-931a-4af90ecb574d	61.1469	-45.4058	4						2024-05-28T15:36:08	28	5	2024	5333323	5333323	HUMAN_OBSERVATION	Observations	218984775		hansjorgen	2024-05-28 21:41:34	CC_BY_NC_4_0	hansjorgen	hansjorgen			2024-11-19 03:15:03	StillImage	COORDINATE_ROUNDED;CONTINENT_DERIVED_FROM_COORDINATES;TAXON_MATCH_TAXON_ID_IGNORED
Diapensia lapponica L.	Diapensia lapponica L.	Diapensia lapponica		4171821534	iNaturalist	50c9509d-22c7-4a22-a47d-8c48425ef4a7	https://www.inaturalist.org/observations/175421962	Plantae	Tracheophyta	Magnoliopsida	Ericales	Diapensiaceae	Diapensia	Diapensia lapponica		SPECIES	GL		Qaasuitsup	PRESENT		28eb1a3f-1c15-4a95-931a-4af90ecb574d	69.2566	-53.5098	4						2023-07-27T10:34:08	27	7	2023	5333323	5333323	HUMAN_OBSERVATION	Observations	175421962		hhbruun	2023-07-28 19:44:40	CC_BY_NC_4_0	hhbruun	hhbruun			2024-11-19 02:29:34	StillImage	COORDINATE_ROUNDED;CONTINENT_DERIVED_FROM_COORDINATES;TAXON_MATCH_TAXON_ID_IGNORED
Diapensia lapponica L.	Diapensia lapponica L.	Diapensia lapponica	L.	3127716683	O	e45c7d91-81c6-4455-86e3-2965a5739b1f	urn:catalog:O:V:686624	Plantae	Tracheophyta	Magnoliopsida	Ericales	Diapensiaceae	Diapensia	Diapensia lapponica		SPECIES	GL	Storfjorden: Elvefaret	East Greenland	PRESENT		f314b0b0-e3dc-11d9-8d81-b8a03c50a862									1931-08-21	21	8	1931	5333323	5333323	PRESERVED_SPECIMEN	O-V	686624		J. Kr. Tornøe	1931-08-21	CC_BY_4_0		J. Kr. Tornøe			2024-11-18 12:31:13	StillImage	CONTINENT_DERIVED_FROM_COUNTRY
Diapensia lapponica L.	Diapensia lapponica L.	Diapensia lapponica	L.	3127706688	O	e45c7d91-81c6-4455-86e3-2965a5739b1f	urn:catalog:O:V:686633	Plantae	Tracheophyta	Magnoliopsida	Ericales	Diapensiaceae	Diapensia	Diapensia lapponica		SPECIES	GL	South Jameson Land: mid-Depot Elv	East Greenland	PRESENT		f314b0b0-e3dc-11d9-8d81-b8a03c50a862									1963-07-29	29	7	1963	5333323	5333323	PRESERVED_SPECIMEN	O-V	686633		G. Argent	1963-07-29	CC_BY_4_0		G. Argent			2024-11-18 12:31:13	StillImage	CONTINENT_DERIVED_FROM_COUNTRY
Diapensia lapponica L.	Diapensia lapponica L.	Diapensia lapponica	L.	3127716684	O	e45c7d91-81c6-4455-86e3-2965a5739b1f	urn:catalog:O:V:686642	Plantae	Tracheophyta	Magnoliopsida	Ericales	Diapensiaceae	Diapensia	Diapensia lapponica		SPECIES	GL	Øst-Grønland: Torgilsbu	East Greenland	PRESENT		f314b0b0-e3dc-11d9-8d81-b8a03c50a862									1936-07		7	1936	5333323	5333323	PRESERVED_SPECIMEN	O-V	686642		Sverre Aaseth	1936-07-01	CC_BY_4_0		Sverre Aaseth			2024-11-18 12:31:13	StillImage	CONTINENT_DERIVED_FROM_COUNTRY
Diapensia lapponica L.	Diapensia lapponica L.	Diapensia lapponica	L.	3127716685	O	e45c7d91-81c6-4455-86e3-2965a5739b1f	urn:catalog:O:V:686741	Plantae	Tracheophyta	Magnoliopsida	Ericales	Diapensiaceae	Diapensia	Diapensia lapponica		SPECIES	GL	Groenl. occ. Ergalatasiodakaka	West Greenland	PRESENT		f314b0b0-e3dc-11d9-8d81-b8a03c50a862									1932-07-28	28	7	1932	5333323	5333323	PRESERVED_SPECIMEN	O-V	686741		G. Hatt	1932-07-28	CC_BY_4_0		G. Hatt			2024-11-18 12:31:13	StillImage	CONTINENT_DERIVED_FROM_COUNTRY
Diapensia lapponica L.	Diapensia lapponica L.	Diapensia lapponica	L.	3127706689	O	e45c7d91-81c6-4455-86e3-2965a5739b1f	urn:catalog:O:V:686750	Plantae	Tracheophyta	Magnoliopsida	Ericales	Diapensiaceae	Diapensia	Diapensia lapponica		SPECIES	GL	Grønland		PRESENT		f314b0b0-e3dc-11d9-8d81-b8a03c50a862													5333323	5333323	PRESERVED_SPECIMEN	O-V	686750		Anon.		CC_BY_4_0		Anon.			2024-11-18 12:31:13	StillImage	CONTINENT_DERIVED_FROM_COUNTRY
Diapensia lapponica L.	Diapensia lapponica L.	Diapensia lapponica	L.	3127717677	O	e45c7d91-81c6-4455-86e3-2965a5739b1f	urn:catalog:O:V:686644	Plantae	Tracheophyta	Magnoliopsida	Ericales	Diapensiaceae	Diapensia	Diapensia lapponica		SPECIES	GL	Søraust-Grønland: Torgilsbu		PRESENT		f314b0b0-e3dc-11d9-8d81-b8a03c50a862									1933-06		6	1933	5333323	5333323	PRESERVED_SPECIMEN	O-V	686644		Sverre Aaseth	1933-06-01	CC_BY_4_0		Sverre Aaseth			2024-11-18 12:31:13	StillImage	CONTINENT_DERIVED_FROM_COUNTRY
Diapensia lapponica L.	Diapensia lapponica L.	Diapensia lapponica	L.	3127717678	O	e45c7d91-81c6-4455-86e3-2965a5739b1f	urn:catalog:O:V:686743	Plantae	Tracheophyta	Magnoliopsida	Ericales	Diapensiaceae	Diapensia	Diapensia lapponica		SPECIES	GL	Groenl. occ. Kingua, W of the valley	West Greenland	PRESENT		f314b0b0-e3dc-11d9-8d81-b8a03c50a862									1932-07-27	27	7	1932	5333323	5333323	PRESERVED_SPECIMEN	O-V	686743		G. Hatt	1932-07-27	CC_BY_4_0		G. Hatt			2024-11-18 12:31:13	StillImage	CONTINENT_DERIVED_FROM_COUNTRY
Diapensia lapponica L.	Diapensia lapponica L.	Diapensia lapponica	L.	3127707688	O	e45c7d91-81c6-4455-86e3-2965a5739b1f	urn:catalog:O:V:686752	Plantae	Tracheophyta	Magnoliopsida	Ericales	Diapensiaceae	Diapensia	Diapensia lapponica		SPECIES	GL	Ved Songokfjeld, Isortuarsuk		PRESENT		f314b0b0-e3dc-11d9-8d81-b8a03c50a862									1879-06-01	1	6	1879	5333323	5333323	PRESERVED_SPECIMEN	O-V	686752		A. Kornerup	1879-06-01	CC_BY_4_0		A. Kornerup			2024-11-18 12:31:13	StillImage	CONTINENT_DERIVED_FROM_COUNTRY
Diapensia lapponica L.	Diapensia lapponica L.	Diapensia lapponica	L.	3127714695	O	e45c7d91-81c6-4455-86e3-2965a5739b1f	urn:catalog:O:V:686628	Plantae	Tracheophyta	Magnoliopsida	Ericales	Diapensiaceae	Diapensia	Diapensia lapponica		SPECIES	GL	South East Greenland: Akorninarmiut: Eidsdalen		PRESENT		f314b0b0-e3dc-11d9-8d81-b8a03c50a862									1931-08-25	25	8	1931	5333323	5333323	PRESERVED_SPECIMEN	O-V	686628		Bjørn Bjørlykke	1931-08-25	CC_BY_4_0		Bjørn Bjørlykke			2024-11-18 12:31:16	StillImage	CONTINENT_DERIVED_FROM_COUNTRY
Diapensia lapponica L.	Diapensia lapponica L.	Diapensia lapponica	L.	3127705673	O	e45c7d91-81c6-4455-86e3-2965a5739b1f	urn:catalog:O:V:686637	Plantae	Tracheophyta	Magnoliopsida	Ericales	Diapensiaceae	Diapensia	Diapensia lapponica		SPECIES	GL	Nanusek: Grønlia	South Greenland	PRESENT		f314b0b0-e3dc-11d9-8d81-b8a03c50a862									1932-08-29	29	8	1932	5333323	5333323	PRESERVED_SPECIMEN	O-V	686637		Joachim Devold	1932-08-29	CC_BY_4_0		Joachim Devold			2024-11-18 12:31:16	StillImage	CONTINENT_DERIVED_FROM_COUNTRY
Diapensia lapponica L.	Diapensia lapponica L.	Diapensia lapponica	L.	3127714696	O	e45c7d91-81c6-4455-86e3-2965a5739b1f	urn:catalog:O:V:686745	Plantae	Tracheophyta	Magnoliopsida	Ericales	Diapensiaceae	Diapensia	Diapensia lapponica		SPECIES	GL	Disko Mudderbugten, between Alakariaq and Kugkap kua	West Greenland	PRESENT		f314b0b0-e3dc-11d9-8d81-b8a03c50a862									1975-07-22	22	7	1975	5333323	5333323	PRESERVED_SPECIMEN	O-V	686745		Lizzie Andersen;Søren Hanfgarn	1975-07-22	CC_BY_4_0		Lizzie Andersen;Søren Hanfgarn			2024-11-18 12:31:16	StillImage	CONTINENT_DERIVED_FROM_COUNTRY
Diapensia lapponica L.	Diapensia lapponica L.	Diapensia lapponica	L.	3127705674	O	e45c7d91-81c6-4455-86e3-2965a5739b1f	urn:catalog:O:V:686754	Plantae	Tracheophyta	Magnoliopsida	Ericales	Diapensiaceae	Diapensia	Diapensia lapponica		SPECIES	GL	Grønland		PRESENT		f314b0b0-e3dc-11d9-8d81-b8a03c50a862													5333323	5333323	PRESERVED_SPECIMEN	O-V	686754		Wormskjold		CC_BY_4_0		Wormskjold			2024-11-18 12:31:16	StillImage	CONTINENT_DERIVED_FROM_COUNTRY
Diapensia lapponica L.	Diapensia lapponica L.	Diapensia lapponica		4901854765	iNaturalist	50c9509d-22c7-4a22-a47d-8c48425ef4a7	https://www.inaturalist.org/observations/224993901	Plantae	Tracheophyta	Magnoliopsida	Ericales	Diapensiaceae	Diapensia	Diapensia lapponica		SPECIES	GL		Sermersooq	PRESENT		28eb1a3f-1c15-4a95-931a-4af90ecb574d	64.181	-51.6257	61						2024-06-15T13:15	15	6	2024	5333323	5333323	HUMAN_OBSERVATION	Observations	224993901		Aurélien Grange	2024-06-24 23:39:09	CC_BY_NC_4_0	Aurélien Grange	Aurélien Grange			2024-11-19 03:04:14	StillImage	COORDINATE_ROUNDED;CONTINENT_DERIVED_FROM_COORDINATES;TAXON_MATCH_TAXON_ID_IGNORED
Diapensia lapponica L.	Diapensia lapponica L.	Diapensia lapponica L.		4072802239	MeiseBG	b740eaa0-0679-41dc-acb7-990d562dfa37	http://www.botanicalcollections.be/specimen/BR0000030374614	Plantae	Tracheophyta	Magnoliopsida	Ericales	Diapensiaceae	Diapensia	Diapensia lapponica		SPECIES	GL	[Dumbrava]		PRESENT		a344ee9f-f1b7-4761-be2c-58ee6d741395									1927			1927	5333323	5333323	PRESERVED_SPECIMEN	BR	BR0000030374614	9382			CC_BY_4_0	Meise Botanic Garden	I.G.			2024-10-17 10:56:23	InteractiveResource;StillImage	CONTINENT_DERIVED_FROM_COUNTRY
Diapensia lapponica L.	Diapensia lapponica L.	Diapensia lapponica	L.	2235987872	US	821cc27a-e3bb-4bc5-ac34-89ada245069d	http://n2t.net/ark:/65665/38d72935a-b7e4-4bc9-813f-5a0715ac3946	Plantae	Tracheophyta	Magnoliopsida	Ericales	Diapensiaceae	Diapensia	Diapensia lapponica		SPECIES	GL	Scoresbysund: Sydkap-Øen.		PRESENT	1	bc092ff0-02e4-11dc-991f-b8a03c50a862	71.33	-25.08			200				1937-08-13	13	8	1937	5333323	5333323	PRESERVED_SPECIMEN	US	US 2125895	170			CC0_1_0		T. Sorensen			2024-11-02 12:37:09	StillImage	OCCURRENCE_STATUS_INFERRED_FROM_INDIVIDUAL_COUNT;GEODETIC_DATUM_ASSUMED_WGS84
Diapensia lapponica L.	Diapensia lapponica L.	Diapensia lapponica	L.	2235806804	US	821cc27a-e3bb-4bc5-ac34-89ada245069d	http://n2t.net/ark:/65665/32918b2be-d328-4cf6-8867-61b88f4a2be1	Plantae	Tracheophyta	Magnoliopsida	Ericales	Diapensiaceae	Diapensia	Diapensia lapponica		SPECIES	GL	Groenl. Occid. Disko, nær Arktisk Station.		PRESENT	1	bc092ff0-02e4-11dc-991f-b8a03c50a862									1927-06-16	16	6	1927	5333323	5333323	PRESERVED_SPECIMEN	US	US 1566296	s.n.			CC0_1_0		M. P. Porsild			2024-11-02 12:36:19	StillImage	OCCURRENCE_STATUS_INFERRED_FROM_INDIVIDUAL_COUNT
Diapensia lapponica L.	Diapensia lapponica L.	Diapensia lapponica		4112680338	NHMD	0d1f9cee-7cb7-4d3a-a8c4-d2ca6edcd23b	02520d8a-b5b6-471a-aa20-028449582a71	Plantae	Tracheophyta	Magnoliopsida	Ericales	Diapensiaceae	Diapensia	Diapensia lapponica		SPECIES	GL	Egedesminde Ø.		PRESENT		2e7df380-8356-4533-bcb3-5459e23c794e									1904-07		7	1904	5333323	5333323	PRESERVED_SPECIMEN	C	NHMD707772				CC_BY_4_0		Lundager			2024-07-23 14:39:43	StillImage
Diapensia lapponica L.	Diapensia lapponica L.	Diapensia lapponicum		3760464525	NHMD	0d1f9cee-7cb7-4d3a-a8c4-d2ca6edcd23b	06f788f4-8135-479b-828a-6f0ddae2d4ae	Plantae	Tracheophyta	Magnoliopsida	Ericales	Diapensiaceae	Diapensia	Diapensia lapponica		SPECIES	GL	Frederikshåb distr. Nunatak 2.		PRESENT		2e7df380-8356-4533-bcb3-5459e23c794e									1966-07-08	8	7	1966	5333323	5333323	PRESERVED_SPECIMEN	C	NHMD708210	66-2955			CC_BY_4_0		Larsson,, Signe			2024-07-23 14:39:43	StillImage	TAXON_MATCH_FUZZY
Diapensia lapponica L.	Diapensia lapponica L.	Diapensia lapponicum subsp. L.		3760460073	NHMD	0d1f9cee-7cb7-4d3a-a8c4-d2ca6edcd23b	0daeb2cc-1365-42c2-99b4-e65855dd67e5	Plantae	Tracheophyta	Magnoliopsida	Ericales	Diapensiaceae	Diapensia	Diapensia lapponica		SPECIES	GL	Umiarfik Fjord, Ingnerit Pen., Qôrnoq.		PRESENT		2e7df380-8356-4533-bcb3-5459e23c794e									1956-07-14	14	7	1956	5333323	5333323	PRESERVED_SPECIMEN	C	NHMD708064	10939			CC_BY_4_0		Holmen,, Kjeld			2024-07-23 14:39:43	StillImage	TAXON_MATCH_FUZZY
Diapensia lapponica L.	Diapensia lapponica L.	Diapensia lapponica		3990406552	NHMD	0d1f9cee-7cb7-4d3a-a8c4-d2ca6edcd23b	1054bad8-cb5b-4b41-a2e4-d4e16f1ae5dc	Plantae	Tracheophyta	Magnoliopsida	Ericales	Diapensiaceae	Diapensia	Diapensia lapponica		SPECIES	GL	Skjoldungen distr.: Siorartussoq Island.		PRESENT		2e7df380-8356-4533-bcb3-5459e23c794e									1970-08-22	22	8	1970	5333323	5333323	PRESERVED_SPECIMEN	C	NHMD707739	G.B.U. 1220			CC_BY_4_0		Astrup et al., Mette			2024-07-23 14:39:43	StillImage
Diapensia lapponica L.	Diapensia lapponica L.	Diapensia lapponicum		3760461462	NHMD	0d1f9cee-7cb7-4d3a-a8c4-d2ca6edcd23b	154b5f29-31a9-4ed9-968b-d66a46b073be	Plantae	Tracheophyta	Magnoliopsida	Ericales	Diapensiaceae	Diapensia	Diapensia lapponica		SPECIES	GL	Outside Upernavik.		PRESENT		2e7df380-8356-4533-bcb3-5459e23c794e									1976-08-29	29	8	1976	5333323	5333323	PRESERVED_SPECIMEN	C	NHMD708076	73			CC_BY_4_0		Sünksen,, Vibeke			2024-07-23 14:39:43	StillImage	TAXON_MATCH_FUZZY
Diapensia lapponica L.	Diapensia lapponica L.	Diapensia lapponica subsp. L.		3760461526	NHMD	0d1f9cee-7cb7-4d3a-a8c4-d2ca6edcd23b	2954bcbd-c679-4fae-9555-08e424987f2d	Plantae	Tracheophyta	Magnoliopsida	Ericales	Diapensiaceae	Diapensia	Diapensia lapponica		SPECIES	GL	West Greenland. Ankerbugtdalen, Tovqussaq, Ur.		PRESENT		2e7df380-8356-4533-bcb3-5459e23c794e													5333323	5333323	PRESERVED_SPECIMEN	C	NHMD708116	38			CC_BY_4_0		Lægaard,, Simon			2024-07-23 14:39:44	StillImage
Diapensia lapponica L.	Diapensia lapponica L.	Diapensia lapponica		4112681841	NHMD	0d1f9cee-7cb7-4d3a-a8c4-d2ca6edcd23b	2a77b4de-25a7-4a6f-a6c6-def61e1325a4	Plantae	Tracheophyta	Magnoliopsida	Ericales	Diapensiaceae	Diapensia	Diapensia lapponica		SPECIES	GL	In locis lapidosis irrigatis in summis alpibus prope Ujaraksuak sinus Baals Revier.		PRESENT		2e7df380-8356-4533-bcb3-5459e23c794e									1831-07		7	1831	5333323	5333323	PRESERVED_SPECIMEN	C	NHMD1189092				CC_BY_4_0		Prikket et al.			2024-07-23 14:39:44	StillImage
Diapensia lapponica L.	Diapensia lapponica L.	Diapensia lapponica		4112681865	NHMD	0d1f9cee-7cb7-4d3a-a8c4-d2ca6edcd23b	2bff98b7-d34c-449e-b84f-d2a4e2ca10a7	Plantae	Tracheophyta	Magnoliopsida	Ericales	Diapensiaceae	Diapensia	Diapensia lapponica		SPECIES	GL	Sydøst-Grønland. Agnatfj. i Umanak-Fjord Vestdal.		PRESENT		2e7df380-8356-4533-bcb3-5459e23c794e									1932-07-27	27	7	1932	5333323	5333323	PRESERVED_SPECIMEN	C	NHMD1189101	358			CC_BY_4_0		Bøgvad, Richard			2024-07-23 14:39:44	StillImage
Diapensia lapponica L.	Diapensia lapponica L.	Diapensia lapponica		4112678142	NHMD	0d1f9cee-7cb7-4d3a-a8c4-d2ca6edcd23b	41313310-f185-446d-a3fc-f418cd6dcd5f	Plantae	Tracheophyta	Magnoliopsida	Ericales	Diapensiaceae	Diapensia	Diapensia lapponica		SPECIES	GL	West Greenland. Evighedsfjorden, Tapa.		PRESENT		2e7df380-8356-4533-bcb3-5459e23c794e									1958-07-04	4	7	1958	5333323	5333323	PRESERVED_SPECIMEN	C	NHMD1189147	138			CC_BY_4_0		Böcher, Tyge			2024-07-23 14:39:44	StillImage
Diapensia lapponica L.	Diapensia lapponica L.	Diapensia lapponicum subsp. L.		3760460823	NHMD	0d1f9cee-7cb7-4d3a-a8c4-d2ca6edcd23b	413282e7-8c97-42b9-b264-3e44e6590c81	Plantae	Tracheophyta	Magnoliopsida	Ericales	Diapensiaceae	Diapensia	Diapensia lapponica		SPECIES	GL	Kangerdluarssuk, N of head of Qaungulik.		PRESENT		2e7df380-8356-4533-bcb3-5459e23c794e									1981-07-26	26	7	1981	5333323	5333323	PRESERVED_SPECIMEN	C	NHMD708024	791			CC_BY_4_0		Bay, Christian			2024-07-23 14:39:44	StillImage	TAXON_MATCH_FUZZY
Diapensia lapponica L.	Diapensia lapponica L.	Diapensia lapponicum subsp. L.		3760462025	NHMD	0d1f9cee-7cb7-4d3a-a8c4-d2ca6edcd23b	4245d338-53d9-412e-8f8c-de68cb89191f	Plantae	Tracheophyta	Magnoliopsida	Ericales	Diapensiaceae	Diapensia	Diapensia lapponica		SPECIES	GL	Godthåbsfjord: Kuánínguit.		PRESENT		2e7df380-8356-4533-bcb3-5459e23c794e									1979-07-29	29	7	1979	5333323	5333323	PRESERVED_SPECIMEN	C	NHMD708220	2149			CC_BY_4_0		Feilberg,, Jon			2024-07-23 14:39:44	StillImage	TAXON_MATCH_FUZZY
Diapensia lapponica L.	Diapensia lapponica L.	Diapensia lapponicum subsp. L.		3760467709	NHMD	0d1f9cee-7cb7-4d3a-a8c4-d2ca6edcd23b	42fe958e-d59e-4f5f-aeb5-c9d5415d9c29	Plantae	Tracheophyta	Magnoliopsida	Ericales	Diapensiaceae	Diapensia	Diapensia lapponica		SPECIES	GL	Arveprinsens Ejland, southernmost point.		PRESENT		2e7df380-8356-4533-bcb3-5459e23c794e									1981-07-25	25	7	1981	5333323	5333323	PRESERVED_SPECIMEN	C	NHMD708027	2675			CC_BY_4_0		Feilberg,, Jon			2024-07-23 14:39:44	StillImage	TAXON_MATCH_FUZZY
Diapensia lapponica L.	Diapensia lapponica L.	Diapensia lapponica		4112683606	NHMD	0d1f9cee-7cb7-4d3a-a8c4-d2ca6edcd23b	62efb781-a63e-4f17-97b4-85105f7b7802	Plantae	Tracheophyta	Magnoliopsida	Ericales	Diapensiaceae	Diapensia	Diapensia lapponica		SPECIES	GL	Tugtokortok.		PRESENT		2e7df380-8356-4533-bcb3-5459e23c794e									1887-07-13	13	7	1887	5333323	5333323	PRESERVED_SPECIMEN	C	NHMD1189140				CC_BY_4_0		Ryders Expedition			2024-07-23 14:39:44	StillImage
Diapensia lapponica L.	Diapensia lapponica L.	Diapensia lapponicum		3760464785	NHMD	0d1f9cee-7cb7-4d3a-a8c4-d2ca6edcd23b	63a3094d-f51c-445e-a616-3393675e3570	Plantae	Tracheophyta	Magnoliopsida	Ericales	Diapensiaceae	Diapensia	Diapensia lapponica		SPECIES	GL	Kûgssua.		PRESENT		2e7df380-8356-4533-bcb3-5459e23c794e									1968-08-10	10	8	1968	5333323	5333323	PRESERVED_SPECIMEN	C	NHMD708140	68-2050			CC_BY_4_0		Frederiksen,, Signe			2024-07-23 14:39:44	StillImage	TAXON_MATCH_FUZZY
Diapensia lapponica L.	Diapensia lapponica L.	Diapensia lapponica		3990409145	NHMD	0d1f9cee-7cb7-4d3a-a8c4-d2ca6edcd23b	64e09260-0f5f-4fb0-a2b5-f21517c9e97e	Plantae	Tracheophyta	Magnoliopsida	Ericales	Diapensiaceae	Diapensia	Diapensia lapponica		SPECIES	GL	Itivdlerssuaq.		PRESENT		2e7df380-8356-4533-bcb3-5459e23c794e									1967-06-28	28	6	1967	5333323	5333323	PRESERVED_SPECIMEN	C	NHMD708396	67-553			CC_BY_4_0		Hansen et al., Carlo			2024-07-23 14:39:44	StillImage
Diapensia lapponica L.	Diapensia lapponica L.	Diapensia lapponicum		3760464055	NHMD	0d1f9cee-7cb7-4d3a-a8c4-d2ca6edcd23b	66bcffb3-8411-4461-b4df-49bbab15e36b	Plantae	Tracheophyta	Magnoliopsida	Ericales	Diapensiaceae	Diapensia	Diapensia lapponica		SPECIES	GL	Skjoldungen distr.: Itivdlerssuaq, Langenæs.		PRESENT		2e7df380-8356-4533-bcb3-5459e23c794e									1970-08-20	20	8	1970	5333323	5333323	PRESERVED_SPECIMEN	C	NHMD707855	G.B.U. 1052			CC_BY_4_0		Astrup,, Mette			2024-07-23 14:39:44	StillImage	TAXON_MATCH_FUZZY
Diapensia lapponica L.	Diapensia lapponica L.	Diapensia lapponica		4112690682	NHMD	0d1f9cee-7cb7-4d3a-a8c4-d2ca6edcd23b	6863798b-cd58-49ea-90fc-304e99637467	Plantae	Tracheophyta	Magnoliopsida	Ericales	Diapensiaceae	Diapensia	Diapensia lapponica		SPECIES	GL	Kangerdlugsuak, Øen - Teltplads I justis* Hede*-ved en Elv.		PRESENT		2e7df380-8356-4533-bcb3-5459e23c794e									1932-08-11	11	8	1932	5333323	5333323	PRESERVED_SPECIMEN	C	NHMD1189110	343			CC_BY_4_0		Böcher, Tyge			2024-07-23 14:39:44	StillImage
Diapensia lapponica L.	Diapensia lapponica L.	Diapensia lapponica		4112690788	NHMD	0d1f9cee-7cb7-4d3a-a8c4-d2ca6edcd23b	6fb3f76b-868d-41a8-8d2b-459c62af6bb3	Plantae	Tracheophyta	Magnoliopsida	Ericales	Diapensiaceae	Diapensia	Diapensia lapponica		SPECIES	GL	V. Gr. Sermilik Fjord.		PRESENT		2e7df380-8356-4533-bcb3-5459e23c794e									1885-06-15	15	6	1885	5333323	5333323	PRESERVED_SPECIMEN	C	NHMD1189149				CC_BY_4_0		Hansen, S.			2024-07-23 14:39:44	StillImage
Diapensia lapponica L.	Diapensia lapponica L.	Diapensia lapponicum		3760462724	NHMD	0d1f9cee-7cb7-4d3a-a8c4-d2ca6edcd23b	74e2a802-d539-4365-9cac-c647c40be45d	Plantae	Tracheophyta	Magnoliopsida	Ericales	Diapensiaceae	Diapensia	Diapensia lapponica		SPECIES	GL	Fiskenæsset distr.: Head of Grædefjord.		PRESENT		2e7df380-8356-4533-bcb3-5459e23c794e									1972-08-01	1	8	1972	5333323	5333323	PRESERVED_SPECIMEN	C	NHMD708141	G.B.U.4770			CC_BY_4_0		Andersen,, Henrik			2024-07-23 14:39:45	StillImage	TAXON_MATCH_FUZZY
Diapensia lapponica L.	Diapensia lapponica L.	Diapensia lapponica		4112689931	NHMD	0d1f9cee-7cb7-4d3a-a8c4-d2ca6edcd23b	80d180cc-4cb1-40e5-8284-97fa14cbf120	Plantae	Tracheophyta	Magnoliopsida	Ericales	Diapensiaceae	Diapensia	Diapensia lapponica		SPECIES	GL	Sydøst-Grønland. Torssukatak. Isip Ilua.		PRESENT		2e7df380-8356-4533-bcb3-5459e23c794e									1933-09-21	21	9	1933	5333323	5333323	PRESERVED_SPECIMEN	C	NHMD1189117	530			CC_BY_4_0		Bøgvad, Richard			2024-07-23 14:39:45	StillImage
Diapensia lapponica L.	Diapensia lapponica L.	Diapensia lapponica		3760460358	NHMD	0d1f9cee-7cb7-4d3a-a8c4-d2ca6edcd23b	88c901e2-2671-4b01-865f-903c6b131a1c	Plantae	Tracheophyta	Magnoliopsida	Ericales	Diapensiaceae	Diapensia	Diapensia lapponica		SPECIES	GL	In rupibus ad Sukkertoppen. Groenlandia merid.		PRESENT		2e7df380-8356-4533-bcb3-5459e23c794e									1886-07-11	11	7	1886	5333323	5333323	PRESERVED_SPECIMEN	C	NHMD708115				CC_BY_4_0		Holm,, Th.			2024-07-23 14:39:45	StillImage
Diapensia lapponica L.	Diapensia lapponica L.	Diapensia lapponicum		3760460640	NHMD	0d1f9cee-7cb7-4d3a-a8c4-d2ca6edcd23b	a205eb91-94ab-4c20-9530-e09b950a6283	Plantae	Tracheophyta	Magnoliopsida	Ericales	Diapensiaceae	Diapensia	Diapensia lapponica		SPECIES	GL	Kekertarsuit, Munding af Nordre Strømfjord. Havet.		PRESENT		2e7df380-8356-4533-bcb3-5459e23c794e									1879-07-05	5	7	1879	5333323	5333323	PRESERVED_SPECIMEN	C	NHMD707998				CC_BY_4_0		Kornerup,, A.			2024-07-23 14:39:45	StillImage	TAXON_MATCH_FUZZY
Diapensia lapponica L.	Diapensia lapponica L.	Diapensia lapponica		4112698480	NHMD	0d1f9cee-7cb7-4d3a-a8c4-d2ca6edcd23b	a3d53270-01d2-418e-a92f-395ea89cb94a	Plantae	Tracheophyta	Magnoliopsida	Ericales	Diapensiaceae	Diapensia	Diapensia lapponica		SPECIES	GL	Groenlandiam orientalem. Kap Wandel.		PRESENT		2e7df380-8356-4533-bcb3-5459e23c794e									1899-08-01	1	8	1899	5333323	5333323	PRESERVED_SPECIMEN	C	NHMD707845				CC_BY_4_0		Kruuse, C.			2024-07-23 14:39:45	StillImage
Diapensia lapponica L.	Diapensia lapponica L.	Diapensia lapponicum		3760457222	NHMD	0d1f9cee-7cb7-4d3a-a8c4-d2ca6edcd23b	a69ad697-e779-437a-9511-b845638c8e7f	Plantae	Tracheophyta	Magnoliopsida	Ericales	Diapensiaceae	Diapensia	Diapensia lapponica		SPECIES	GL	Holsteinsborg.		PRESENT		2e7df380-8356-4533-bcb3-5459e23c794e									1964-07-15	15	7	1964	5333323	5333323	PRESERVED_SPECIMEN	C	NHMD707983				CC_BY_4_0		Kristensen,, A.F.			2024-07-23 14:39:45	StillImage	TAXON_MATCH_FUZZY
Diapensia lapponica L.	Diapensia lapponica L.	Diapensia lapponicum		3760461325	NHMD	0d1f9cee-7cb7-4d3a-a8c4-d2ca6edcd23b	b017a725-5de7-4072-844b-b2424d2f413b	Plantae	Tracheophyta	Magnoliopsida	Ericales	Diapensiaceae	Diapensia	Diapensia lapponica		SPECIES	GL	Tasiussakasik.		PRESENT		2e7df380-8356-4533-bcb3-5459e23c794e									1965-08-03	3	8	1965	5333323	5333323	PRESERVED_SPECIMEN	C	NHMD708196	65-164			CC_BY_4_0		Johansen,, Johs.			2024-07-23 14:39:45	StillImage	TAXON_MATCH_FUZZY
Diapensia lapponica L.	Diapensia lapponica L.	Diapensia lapponicum subsp. L.		3760458871	NHMD	0d1f9cee-7cb7-4d3a-a8c4-d2ca6edcd23b	b6a025cb-7254-4ca1-9051-24f36cbd4798	Plantae	Tracheophyta	Magnoliopsida	Ericales	Diapensiaceae	Diapensia	Diapensia lapponica		SPECIES	GL	Godthåbsfjord, NE of Ujaragssuit.		PRESENT		2e7df380-8356-4533-bcb3-5459e23c794e									1979-07-30	30	7	1979	5333323	5333323	PRESERVED_SPECIMEN	C	NHMD708217	69279			CC_BY_4_0		Alstrup,, Vagn			2024-07-23 14:39:45	StillImage	TAXON_MATCH_FUZZY
Diapensia lapponica L.	Diapensia lapponica L.	Diapensia lapponica		4112695723	NHMD	0d1f9cee-7cb7-4d3a-a8c4-d2ca6edcd23b	bf4e462e-0785-4a59-9f1b-f6de47b54f45	Plantae	Tracheophyta	Magnoliopsida	Ericales	Diapensiaceae	Diapensia	Diapensia lapponica		SPECIES	GL	E Groenlandia. In locis irrigatis Godthaab.		PRESENT		2e7df380-8356-4533-bcb3-5459e23c794e									1830-06		6	1830	5333323	5333323	PRESERVED_SPECIMEN	C	NHMD1189081				CC_BY_4_0		Vahl, J.			2024-07-23 14:39:45	StillImage
Diapensia lapponica L.	Diapensia lapponica L.	Diapensia lapponica		3760458956	NHMD	0d1f9cee-7cb7-4d3a-a8c4-d2ca6edcd23b	c99cdf3c-dc1d-46dd-8fb8-e7783b770f10	Plantae	Tracheophyta	Magnoliopsida	Ericales	Diapensiaceae	Diapensia	Diapensia lapponica		SPECIES	GL	Godthåbsfjord, Ivnajaugtoq, steep NE - exposed slope.		PRESENT		2e7df380-8356-4533-bcb3-5459e23c794e									1976-07-20	20	7	1976	5333323	5333323	PRESERVED_SPECIMEN	C	NHMD708122	1050			CC_BY_4_0		Hansen,, Lilli			2024-07-23 14:39:45	StillImage
Diapensia lapponica L.	Diapensia lapponica L.	Diapensia lapponicum		3760459152	NHMD	0d1f9cee-7cb7-4d3a-a8c4-d2ca6edcd23b	ce226ce9-6454-44d7-a265-6f880203b8ef	Plantae	Tracheophyta	Magnoliopsida	Ericales	Diapensiaceae	Diapensia	Diapensia lapponica		SPECIES	GL	Kangerdluarssuk Kingua (Holsteinsborg Distr).		PRESENT		2e7df380-8356-4533-bcb3-5459e23c794e									1884-07-23	23	7	1884	5333323	5333323	PRESERVED_SPECIMEN	C	NHMD707988	7			CC_BY_4_0		Jensen,, J.A.D.			2024-07-23 14:39:45	StillImage	TAXON_MATCH_FUZZY
Diapensia lapponica L.	Diapensia lapponica L.	Diapensia lapponica		4112698046	NHMD	0d1f9cee-7cb7-4d3a-a8c4-d2ca6edcd23b	da1caf20-0a11-4290-a007-e20b77f155a8	Plantae	Tracheophyta	Magnoliopsida	Ericales	Diapensiaceae	Diapensia	Diapensia lapponica		SPECIES	GL	In locis irrigatis sinu Ikertoq.		PRESENT		2e7df380-8356-4533-bcb3-5459e23c794e									1829-06		6	1829	5333323	5333323	PRESERVED_SPECIMEN	C	NHMD1189087				CC_BY_4_0		Vahl, J.			2024-07-23 14:39:46	StillImage
Diapensia lapponica L.	Diapensia lapponica L.	Diapensia lapponicum subsp. L.		3760458592	NHMD	0d1f9cee-7cb7-4d3a-a8c4-d2ca6edcd23b	e5dd4794-adb4-43d9-b4ed-440649ab21e9	Plantae	Tracheophyta	Magnoliopsida	Ericales	Diapensiaceae	Diapensia	Diapensia lapponica		SPECIES	GL	Augpilagtoq, in the settlement.		PRESENT		2e7df380-8356-4533-bcb3-5459e23c794e									1966-07-24	24	7	1966	5333323	5333323	PRESERVED_SPECIMEN	C	NHMD708176	66-2045			CC_BY_4_0		Gravesen,, Palle			2024-07-23 14:39:46	StillImage	TAXON_MATCH_FUZZY
Diapensia lapponica L.	Diapensia lapponica L.	Diapensia lapponicum		3760461360	NHMD	0d1f9cee-7cb7-4d3a-a8c4-d2ca6edcd23b	e6e97bb1-5bde-4529-8f27-2634741401d7	Plantae	Tracheophyta	Magnoliopsida	Ericales	Diapensiaceae	Diapensia	Diapensia lapponica		SPECIES	GL	Godhavn.		PRESENT		2e7df380-8356-4533-bcb3-5459e23c794e													5333323	5333323	PRESERVED_SPECIMEN	C	NHMD708043				CC_BY_4_0		Ødum,, H.			2024-07-23 14:39:46	StillImage	TAXON_MATCH_FUZZY
Diapensia lapponica L.	Diapensia lapponica L.	Diapensia lapponica		3990383399	NHMD	0d1f9cee-7cb7-4d3a-a8c4-d2ca6edcd23b	e7638f8c-ff42-48eb-b62f-013c3f597f1b	Plantae	Tracheophyta	Magnoliopsida	Ericales	Diapensiaceae	Diapensia	Diapensia lapponica		SPECIES	GL	Amitsuarssuk.		PRESENT		2e7df380-8356-4533-bcb3-5459e23c794e									1967-08		8	1967	5333323	5333323	PRESERVED_SPECIMEN	C	NHMD708399	67-1932			CC_BY_4_0		Hansen et al., Carlo			2024-07-23 14:39:46	StillImage
Diapensia lapponica L.	Diapensia lapponica L.	Diapensia lapponica		3990380413	NHMD	0d1f9cee-7cb7-4d3a-a8c4-d2ca6edcd23b	fb2cc049-fbc1-4028-a2e3-555375701605	Plantae	Tracheophyta	Magnoliopsida	Ericales	Diapensiaceae	Diapensia	Diapensia lapponica		SPECIES	GL	Kangerdluk.		PRESENT		2e7df380-8356-4533-bcb3-5459e23c794e									1966-07-11	11	7	1966	5333323	5333323	PRESERVED_SPECIMEN	C	NHMD708407	66-1271			CC_BY_4_0		Gravesen et al., Palle			2024-07-23 14:39:46	StillImage
Diapensia lapponica L.	Diapensia lapponica L.	Diapensia lapponica		3990402732	NHMD	0d1f9cee-7cb7-4d3a-a8c4-d2ca6edcd23b	0bf0207a-a136-4ac7-9712-09e71742af60	Plantae	Tracheophyta	Magnoliopsida	Ericales	Diapensiaceae	Diapensia	Diapensia lapponica		SPECIES	GL	Qernertoq, west of Igdluarssuk.		PRESENT		2e7df380-8356-4533-bcb3-5459e23c794e									1970-08-20	20	8	1970	5333323	5333323	PRESERVED_SPECIMEN	C	NHMD708320	5148			CC_BY_4_0		Fredskild, Bent			2024-07-23 14:39:43	StillImage
Diapensia lapponica L.	Diapensia lapponica L.	Diapensia lapponicum		3760463595	NHMD	0d1f9cee-7cb7-4d3a-a8c4-d2ca6edcd23b	0f27ac8d-b006-4079-aec4-f70697970ae2	Plantae	Tracheophyta	Magnoliopsida	Ericales	Diapensiaceae	Diapensia	Diapensia lapponica		SPECIES	GL	Nigerdleq.		PRESENT		2e7df380-8356-4533-bcb3-5459e23c794e									1966-06-23	23	6	1966	5333323	5333323	PRESERVED_SPECIMEN	C	NHMD708209	66-2859			CC_BY_4_0		Jørgensen,, Lise			2024-07-23 14:39:43	StillImage	TAXON_MATCH_FUZZY
Diapensia lapponica L.	Diapensia lapponica L.	Diapensia lapponica		3990396712	NHMD	0d1f9cee-7cb7-4d3a-a8c4-d2ca6edcd23b	0f31ffda-4940-4694-aee1-fe77cbb3df65	Plantae	Tracheophyta	Magnoliopsida	Ericales	Diapensiaceae	Diapensia	Diapensia lapponica		SPECIES	GL	Julianehåb distr.: Kangikitsoq: - Tupaussat.		PRESENT		2e7df380-8356-4533-bcb3-5459e23c794e									1970-07-12	12	7	1970	5333323	5333323	PRESERVED_SPECIMEN	C	NHMD708334	G.B.U. 1877/955			CC_BY_4_0		Jacobsen, Niels			2024-07-23 14:39:43	StillImage
Diapensia lapponica L.	Diapensia lapponica L.	Diapensia lapponica		3990394477	NHMD	0d1f9cee-7cb7-4d3a-a8c4-d2ca6edcd23b	1eef2f64-98a8-4642-b1d2-0703acfa4914	Plantae	Tracheophyta	Magnoliopsida	Ericales	Diapensiaceae	Diapensia	Diapensia lapponica		SPECIES	GL	Prins Christian Sund: Qugdlugissat.		PRESENT		2e7df380-8356-4533-bcb3-5459e23c794e									1967-07-28	28	7	1967	5333323	5333323	PRESERVED_SPECIMEN	C	NHMD708400	67-1678			CC_BY_4_0		Hansen et al., Carlo			2024-07-23 14:39:43	StillImage
Diapensia lapponica L.	Diapensia lapponica L.	Diapensia lapponica		3990386515	NHMD	0d1f9cee-7cb7-4d3a-a8c4-d2ca6edcd23b	25dfe8d0-7dd1-4d9c-894e-9a71b25b3a0f	Plantae	Tracheophyta	Magnoliopsida	Ericales	Diapensiaceae	Diapensia	Diapensia lapponica		SPECIES	GL	Tasermiut, head of the fiord.		PRESENT		2e7df380-8356-4533-bcb3-5459e23c794e									1964-07-03	3	7	1964	5333323	5333323	PRESERVED_SPECIMEN	C	NHMD708315	64-865			CC_BY_4_0		Hansen et al., Carlo			2024-07-23 14:39:44	StillImage
Diapensia lapponica L.	Diapensia lapponica L.	Diapensia lapponica		4112677784	NHMD	0d1f9cee-7cb7-4d3a-a8c4-d2ca6edcd23b	27aa18bc-3b93-4a92-8cca-c26048ff3c67	Plantae	Tracheophyta	Magnoliopsida	Ericales	Diapensiaceae	Diapensia	Diapensia lapponica		SPECIES	GL	Groenlandiam orientalem. Tasiusak.		PRESENT		2e7df380-8356-4533-bcb3-5459e23c794e									1901			1901	5333323	5333323	PRESERVED_SPECIMEN	C	NHMD1189119				CC_BY_4_0		Kruuse, C.			2024-07-23 14:39:44	StillImage
Diapensia lapponica L.	Diapensia lapponica L.	Diapensia lapponicum		3760461400	NHMD	0d1f9cee-7cb7-4d3a-a8c4-d2ca6edcd23b	2905b357-044f-4434-94be-4c9ef43a7207	Plantae	Tracheophyta	Magnoliopsida	Ericales	Diapensiaceae	Diapensia	Diapensia lapponica		SPECIES	GL	Angmagssalik distr.: Tasîlaq.		PRESENT		2e7df380-8356-4533-bcb3-5459e23c794e									1970-07-18	18	7	1970	5333323	5333323	PRESERVED_SPECIMEN	C	NHMD707834	G.B.U. 441			CC_BY_4_0		Astrup,, Mette			2024-07-23 14:39:44	StillImage	TAXON_MATCH_FUZZY
Diapensia lapponica L.	Diapensia lapponica L.	Diapensia lapponica		4112680018	NHMD	0d1f9cee-7cb7-4d3a-a8c4-d2ca6edcd23b	36a15d4a-e913-4f17-8ff7-e8613899a84e	Plantae	Tracheophyta	Magnoliopsida	Ericales	Diapensiaceae	Diapensia	Diapensia lapponica		SPECIES	GL	Agpalisiorfik.		PRESENT		2e7df380-8356-4533-bcb3-5459e23c794e									1887-07-15	15	7	1887	5333323	5333323	PRESERVED_SPECIMEN	C	NHMD1189141				CC_BY_4_0		Ryders Expedition			2024-07-23 14:39:44	StillImage
Diapensia lapponica L.	Diapensia lapponica L.	Diapensia lapponica		3990375499	NHMD	0d1f9cee-7cb7-4d3a-a8c4-d2ca6edcd23b	37c5b88d-4e5a-4cf4-b3ca-7f3d5ef68f26	Plantae	Tracheophyta	Magnoliopsida	Ericales	Diapensiaceae	Diapensia	Diapensia lapponica		SPECIES	GL	Itivdlerssuaq.		PRESENT		2e7df380-8356-4533-bcb3-5459e23c794e									1967-06-28	28	6	1967	5333323	5333323	PRESERVED_SPECIMEN	C	NHMD708391	67-554			CC_BY_4_0		Hansen et al., Carlo			2024-07-23 14:39:44	StillImage
Diapensia lapponica L.	Diapensia lapponica L.	Diapensia lapponicum subsp. L.		3760467195	NHMD	0d1f9cee-7cb7-4d3a-a8c4-d2ca6edcd23b	3a184c7e-e0ef-436a-a808-47ec2ed1fd0c	Plantae	Tracheophyta	Magnoliopsida	Ericales	Diapensiaceae	Diapensia	Diapensia lapponica		SPECIES	GL	West Greenland. Nordre Strømfjord, Naujâgdlit, S of.		PRESENT		2e7df380-8356-4533-bcb3-5459e23c794e									1988-07-02	2	7	1988	5333323	5333323	PRESERVED_SPECIMEN	C	NHMD707973	88-20			CC_BY_4_0		Fredskild, Bent			2024-07-23 14:39:44	StillImage	TAXON_MATCH_FUZZY
Diapensia lapponica L.	Diapensia lapponica L.	Diapensia lapponica		3990398700	NHMD	0d1f9cee-7cb7-4d3a-a8c4-d2ca6edcd23b	3a95819f-89b4-4928-9ef0-653cda33bf45	Plantae	Tracheophyta	Magnoliopsida	Ericales	Diapensiaceae	Diapensia	Diapensia lapponica		SPECIES	GL	Nunarssuit: Bangs Havn.		PRESENT		2e7df380-8356-4533-bcb3-5459e23c794e									1963-07-21	21	7	1963	5333323	5333323	PRESERVED_SPECIMEN	C	NHMD708405	F.892			CC_BY_4_0		Prikket, J.F.			2024-07-23 14:39:44	StillImage
Diapensia lapponica L.	Diapensia lapponica L.	Diapensia lapponica		4112678110	NHMD	0d1f9cee-7cb7-4d3a-a8c4-d2ca6edcd23b	3eab783a-8f14-4f37-a131-c2d6f2e07588	Plantae	Tracheophyta	Magnoliopsida	Ericales	Diapensiaceae	Diapensia	Diapensia lapponica		SPECIES	GL	Kangerdluarssuk.		PRESENT		2e7df380-8356-4533-bcb3-5459e23c794e									1887-07-28	28	7	1887	5333323	5333323	PRESERVED_SPECIMEN	C	NHMD1189144				CC_BY_4_0		Ryders Expedition			2024-07-23 14:39:44	StillImage
Diapensia lapponica L.	Diapensia lapponica L.	Diapensia lapponicum subsp. L.		3760466166	NHMD	0d1f9cee-7cb7-4d3a-a8c4-d2ca6edcd23b	4381041d-6f23-4d84-8298-409607e84e3a	Plantae	Tracheophyta	Magnoliopsida	Ericales	Diapensiaceae	Diapensia	Diapensia lapponica		SPECIES	GL	Nûgssuaq, Umiartorfik.		PRESENT		2e7df380-8356-4533-bcb3-5459e23c794e									1948-07-28	28	7	1948	5333323	5333323	PRESERVED_SPECIMEN	C	NHMD708038	2321			CC_BY_4_0		Jakobsen,, Knud			2024-07-23 14:39:44	StillImage	TAXON_MATCH_FUZZY
Diapensia lapponica L.	Diapensia lapponica L.	Diapensia lapponica		4112681279	NHMD	0d1f9cee-7cb7-4d3a-a8c4-d2ca6edcd23b	4c953aba-aa9f-43d6-994c-8d4e58e798d7	Plantae	Tracheophyta	Magnoliopsida	Ericales	Diapensiaceae	Diapensia	Diapensia lapponica		SPECIES	GL	V. Grönl. Jakobshavn.		PRESENT		2e7df380-8356-4533-bcb3-5459e23c794e									1900			1900	5333323	5333323	PRESERVED_SPECIMEN	C	NHMD708018				CC_BY_4_0		Thalbitzer, W.			2024-07-23 14:39:44	StillImage
Diapensia lapponica L.	Diapensia lapponica L.	Diapensia lapponica		4112689334	NHMD	0d1f9cee-7cb7-4d3a-a8c4-d2ca6edcd23b	50dbf2cb-c679-4817-a3c2-e05484c556e5	Plantae	Tracheophyta	Magnoliopsida	Ericales	Diapensiaceae	Diapensia	Diapensia lapponica		SPECIES	GL	Groenlandiam orientalem. Sarfakajik.		PRESENT		2e7df380-8356-4533-bcb3-5459e23c794e									1902-08-26	26	8	1902	5333323	5333323	PRESERVED_SPECIMEN	C	NHMD707842				CC_BY_4_0		Kruuse, C.			2024-07-23 14:39:44	StillImage
Diapensia lapponica L.	Diapensia lapponica L.	Diapensia lapponicum subsp. L.		3760460585	NHMD	0d1f9cee-7cb7-4d3a-a8c4-d2ca6edcd23b	565dbc12-f973-47ea-a82d-145a9a204fc2	Plantae	Tracheophyta	Magnoliopsida	Ericales	Diapensiaceae	Diapensia	Diapensia lapponica		SPECIES	GL	Eqe, E of Atâ Sund.		PRESENT		2e7df380-8356-4533-bcb3-5459e23c794e	69.7667	-50.2167							1981-08-02	2	8	1981	5333323	5333323	PRESERVED_SPECIMEN	C	NHMD708020	2934			CC_BY_4_0		Feilberg,, Jon			2024-07-23 14:39:44	StillImage	GEODETIC_DATUM_ASSUMED_WGS84;TAXON_MATCH_FUZZY
Diapensia lapponica L.	Diapensia lapponica L.	Diapensia lapponica		4112689523	NHMD	0d1f9cee-7cb7-4d3a-a8c4-d2ca6edcd23b	5f185b22-4243-4c8a-ab68-4cc1ad187d11	Plantae	Tracheophyta	Magnoliopsida	Ericales	Diapensiaceae	Diapensia	Diapensia lapponica		SPECIES	GL	unknown:missing		PRESENT		2e7df380-8356-4533-bcb3-5459e23c794e													5333323	5333323	PRESERVED_SPECIMEN	C	NHMD1189076				CC_BY_4_0		Raben			2024-07-23 14:39:44	StillImage
Diapensia lapponica L.	Diapensia lapponica L.	Diapensia lapponicum		3760460072	NHMD	0d1f9cee-7cb7-4d3a-a8c4-d2ca6edcd23b	6018d90f-4aba-49fa-85e1-4e404e124e40	Plantae	Tracheophyta	Magnoliopsida	Ericales	Diapensiaceae	Diapensia	Diapensia lapponica		SPECIES	GL	Upernaviarssuk Skentjornen."		PRESENT		2e7df380-8356-4533-bcb3-5459e23c794e									1953-07-23	23	7	1953	5333323	5333323	PRESERVED_SPECIMEN	C	NHMD708179	2492			CC_BY_4_0		Grøntved,, Johs.			2024-07-23 14:39:44	StillImage	TAXON_MATCH_FUZZY
Diapensia lapponica L.	Diapensia lapponica L.	Diapensia lapponicum		3760462332	NHMD	0d1f9cee-7cb7-4d3a-a8c4-d2ca6edcd23b	68c48c45-e0f2-4c5d-b93f-31b9a32c1c5f	Plantae	Tracheophyta	Magnoliopsida	Ericales	Diapensiaceae	Diapensia	Diapensia lapponica		SPECIES	GL	Groenlandiam orientalem. Itivdlsalik.		PRESENT		2e7df380-8356-4533-bcb3-5459e23c794e									1899-07-15	15	7	1899	5333323	5333323	PRESERVED_SPECIMEN	C	NHMD707843				CC_BY_4_0		Kruuse,, C.			2024-07-23 14:39:44	StillImage	TAXON_MATCH_FUZZY
Diapensia lapponica L.	Diapensia lapponica L.	Diapensia lapponica		4112689735	NHMD	0d1f9cee-7cb7-4d3a-a8c4-d2ca6edcd23b	708d744b-b082-4510-8cfa-f5b3697296b6	Plantae	Tracheophyta	Magnoliopsida	Ericales	Diapensiaceae	Diapensia	Diapensia lapponica		SPECIES	GL	N. V.-Grønland. 9: Kangerdluarssuk.		PRESENT		2e7df380-8356-4533-bcb3-5459e23c794e									1936-07-26	26	7	1936	5333323	5333323	PRESERVED_SPECIMEN	C	NHMD1189138				CC_BY_4_0		Salomonsen, Finn			2024-07-23 14:39:44	StillImage
Diapensia lapponica L.	Diapensia lapponica L.	Diapensia lapponicum		3760459026	NHMD	0d1f9cee-7cb7-4d3a-a8c4-d2ca6edcd23b	776b64af-16a4-4fa8-93aa-f4ee0600883f	Plantae	Tracheophyta	Magnoliopsida	Ericales	Diapensiaceae	Diapensia	Diapensia lapponica		SPECIES	GL	Kangârssûp nunâ.		PRESENT		2e7df380-8356-4533-bcb3-5459e23c794e									1968-08-14	14	8	1968	5333323	5333323	PRESERVED_SPECIMEN	C	NHMD708139	68-1369			CC_BY_4_0		Øllgaard,, Benjamin			2024-07-23 14:39:44	StillImage	TAXON_MATCH_FUZZY
Diapensia lapponica L.	Diapensia lapponica L.	Diapensia lapponica		4112684009	NHMD	0d1f9cee-7cb7-4d3a-a8c4-d2ca6edcd23b	82b51afb-1406-4b32-8580-53a09becbae9	Plantae	Tracheophyta	Magnoliopsida	Ericales	Diapensiaceae	Diapensia	Diapensia lapponica		SPECIES	GL	Sydøst-Grønland. unknown:coveredrusur* n.f. Kap Gustav Holm.		PRESENT		2e7df380-8356-4533-bcb3-5459e23c794e									1933-08-11	11	8	1933	5333323	5333323	PRESERVED_SPECIMEN	C	NHMD1189116	756			CC_BY_4_0		Bøgvad, Richard			2024-07-23 14:39:45	StillImage
Diapensia lapponica L.	Diapensia lapponica L.	Diapensia lapponicum		3760459468	NHMD	0d1f9cee-7cb7-4d3a-a8c4-d2ca6edcd23b	87341a75-e963-418a-bfd2-08fc45462fc5	Plantae	Tracheophyta	Magnoliopsida	Ericales	Diapensiaceae	Diapensia	Diapensia lapponica		SPECIES	GL	Groenl. Occident.; Disco, Evkigtok i Diskofjord.		PRESENT		2e7df380-8356-4533-bcb3-5459e23c794e									1902-08-23	23	8	1902	5333323	5333323	PRESERVED_SPECIMEN	C	NHMD708049	895			CC_BY_4_0		Porsild,, Morten			2024-07-23 14:39:45	StillImage	TAXON_MATCH_FUZZY
Diapensia lapponica L.	Diapensia lapponica L.	Diapensia lapponicum		3760458780	NHMD	0d1f9cee-7cb7-4d3a-a8c4-d2ca6edcd23b	917952c5-2734-4199-9cba-585f904e8044	Plantae	Tracheophyta	Magnoliopsida	Ericales	Diapensiaceae	Diapensia	Diapensia lapponica		SPECIES	GL	Fiskenæsset distr.: Mississippi, head of Bjørnesund.		PRESENT		2e7df380-8356-4533-bcb3-5459e23c794e									1971-07-14	14	7	1971	5333323	5333323	PRESERVED_SPECIMEN	C	NHMD708144	G.B.U.3177			CC_BY_4_0		Andersen,, Henrik			2024-07-23 14:39:45	StillImage	TAXON_MATCH_FUZZY
Diapensia lapponica L.	Diapensia lapponica L.	Diapensia lapponica		3990402593	NHMD	0d1f9cee-7cb7-4d3a-a8c4-d2ca6edcd23b	923f8449-ad55-467b-a279-ae231229f158	Plantae	Tracheophyta	Magnoliopsida	Ericales	Diapensiaceae	Diapensia	Diapensia lapponica		SPECIES	GL	Pamiagdluk: Kûngmiut.		PRESENT		2e7df380-8356-4533-bcb3-5459e23c794e									1967-07-02	2	7	1967	5333323	5333323	PRESERVED_SPECIMEN	C	NHMD708401	671.035			CC_BY_4_0		Hansen et al., Carlo			2024-07-23 14:39:45	StillImage
Diapensia lapponica L.	Diapensia lapponica L.	Diapensia lapponicum		3760464963	NHMD	0d1f9cee-7cb7-4d3a-a8c4-d2ca6edcd23b	ac3c4513-8775-4043-baf8-e87a5d54dd24	Plantae	Tracheophyta	Magnoliopsida	Ericales	Diapensiaceae	Diapensia	Diapensia lapponica		SPECIES	GL	Angmagssalik distr: Sieraq.		PRESENT		2e7df380-8356-4533-bcb3-5459e23c794e									1970-07-23	23	7	1970	5333323	5333323	PRESERVED_SPECIMEN	C	NHMD707851	G.B.U. 255			CC_BY_4_0		Astrup,, Mette			2024-07-23 14:39:45	StillImage	TAXON_MATCH_FUZZY
Diapensia lapponica L.	Diapensia lapponica L.	Diapensia lapponica		3990400897	NHMD	0d1f9cee-7cb7-4d3a-a8c4-d2ca6edcd23b	affbcaeb-7967-4f97-b661-e3ecf3542b21	Plantae	Tracheophyta	Magnoliopsida	Ericales	Diapensiaceae	Diapensia	Diapensia lapponica		SPECIES	GL	South Greenland. "The Land Between the Glaciers".		PRESENT		2e7df380-8356-4533-bcb3-5459e23c794e									1978-07-18	18	7	1978	5333323	5333323	PRESERVED_SPECIMEN	C	NHMD708390	1978-322			CC_BY_4_0		Arnklit, Folmer			2024-07-23 14:39:45	StillImage
Diapensia lapponica L.	Diapensia lapponica L.	Diapensia lapponicum		3760467033	NHMD	0d1f9cee-7cb7-4d3a-a8c4-d2ca6edcd23b	b16948b4-e289-4b95-ad28-e0099d72a4be	Plantae	Tracheophyta	Magnoliopsida	Ericales	Diapensiaceae	Diapensia	Diapensia lapponica		SPECIES	GL	Fiskenæsset distr.: Eqaluit, Bjørnesund.		PRESENT		2e7df380-8356-4533-bcb3-5459e23c794e									1971-08-20	20	8	1971	5333323	5333323	PRESERVED_SPECIMEN	C	NHMD708143	G.B.U.2441			CC_BY_4_0		Andersen,, Henrik			2024-07-23 14:39:45	StillImage	TAXON_MATCH_FUZZY
Diapensia lapponica L.	Diapensia lapponica L.	Diapensia lapponica		4112692601	NHMD	0d1f9cee-7cb7-4d3a-a8c4-d2ca6edcd23b	b86636bb-5497-4afa-84a3-dfcfbd33597e	Plantae	Tracheophyta	Magnoliopsida	Ericales	Diapensiaceae	Diapensia	Diapensia lapponica		SPECIES	GL	In locis saxosis irrigatis ad pedes alpium prope Jakobshavn.		PRESENT		2e7df380-8356-4533-bcb3-5459e23c794e									1833-09		9	1833	5333323	5333323	PRESERVED_SPECIMEN	C	NHMD1189083				CC_BY_4_0		Vahl, J.			2024-07-23 14:39:45	StillImage
Diapensia lapponica L.	Diapensia lapponica L.	Diapensia lapponicum		3760459747	NHMD	0d1f9cee-7cb7-4d3a-a8c4-d2ca6edcd23b	c96cbd27-e981-41d2-b4cf-4d6ea936686b	Plantae	Tracheophyta	Magnoliopsida	Ericales	Diapensiaceae	Diapensia	Diapensia lapponica		SPECIES	GL	Iterdlaq.		PRESENT		2e7df380-8356-4533-bcb3-5459e23c794e									1963-08-07	7	8	1963	5333323	5333323	PRESERVED_SPECIMEN	C	NHMD708202	68-1095			CC_BY_4_0		Øllgaard,, Benjamin			2024-07-23 14:39:45	StillImage	TAXON_MATCH_FUZZY
Diapensia lapponica L.	Diapensia lapponica L.	Diapensia lapponica		3760465993	NHMD	0d1f9cee-7cb7-4d3a-a8c4-d2ca6edcd23b	cbf29d2e-7cbe-4b28-a97b-814619ebd1ed	Plantae	Tracheophyta	Magnoliopsida	Ericales	Diapensiaceae	Diapensia	Diapensia lapponica		SPECIES	GL	Godthåb distr.: Eqalugialik, Itivdleq.		PRESENT		2e7df380-8356-4533-bcb3-5459e23c794e									1973-08-07	7	8	1973	5333323	5333323	PRESERVED_SPECIMEN	C	NHMD708110	G.B.U.5152			CC_BY_4_0		Feilberg,, Jon			2024-07-23 14:39:45	StillImage
Diapensia lapponica L.	Diapensia lapponica L.	Diapensia lapponicum subsp. L.		3760459070	NHMD	0d1f9cee-7cb7-4d3a-a8c4-d2ca6edcd23b	d10b7aeb-adb5-47db-a647-bceee51d2ea2	Plantae	Tracheophyta	Magnoliopsida	Ericales	Diapensiaceae	Diapensia	Diapensia lapponica		SPECIES	GL	Bredebugt n.f. Jakobshavn. Halvfugtig hede med bl.a. Pyrola grandiflora.		PRESENT		2e7df380-8356-4533-bcb3-5459e23c794e									1957-06-23	23	6	1957	5333323	5333323	PRESERVED_SPECIMEN	C	NHMD708059	185			CC_BY_4_0		Fredskild, Bent			2024-07-23 14:39:45	StillImage	TAXON_MATCH_FUZZY
Diapensia lapponica L.	Diapensia lapponica L.	Diapensia lapponica		3990389368	NHMD	0d1f9cee-7cb7-4d3a-a8c4-d2ca6edcd23b	d816e1a4-f58a-45db-b93a-e89bbd3b3cce	Plantae	Tracheophyta	Magnoliopsida	Ericales	Diapensiaceae	Diapensia	Diapensia lapponica		SPECIES	GL	Julianehåb distr.: Pamiagdluk: - Anordliuitsoq.		PRESENT		2e7df380-8356-4533-bcb3-5459e23c794e									1970-08-05	5	8	1970	5333323	5333323	PRESERVED_SPECIMEN	C	NHMD708335	G.B.U. 1912/1169			CC_BY_4_0		Jacobsen, Niels			2024-07-23 14:39:45	StillImage
Diapensia lapponica L.	Diapensia lapponica L.	Diapensia lapponica		3990401821	NHMD	0d1f9cee-7cb7-4d3a-a8c4-d2ca6edcd23b	e5df3309-2899-418f-a547-369068756f06	Plantae	Tracheophyta	Magnoliopsida	Ericales	Diapensiaceae	Diapensia	Diapensia lapponica		SPECIES	GL	Groenl. Occident.		PRESENT		2e7df380-8356-4533-bcb3-5459e23c794e									1902-09-02	2	9	1902	5333323	5333323	PRESERVED_SPECIMEN	C	NHMD707756	1404			CC_BY_4_0		Porsild, Morten			2024-07-23 14:39:46	StillImage
Diapensia lapponica L.	Diapensia lapponica L.	Diapensia lapponica		4112696284	NHMD	0d1f9cee-7cb7-4d3a-a8c4-d2ca6edcd23b	ed38995c-2d56-4bb0-a294-af872271569f	Plantae	Tracheophyta	Magnoliopsida	Ericales	Diapensiaceae	Diapensia	Diapensia lapponica		SPECIES	GL	In locis saxosis irrigatis alpium Kapisilik sinus Baals Revier.		PRESENT		2e7df380-8356-4533-bcb3-5459e23c794e									1830-07		7	1830	5333323	5333323	PRESERVED_SPECIMEN	C	NHMD1189086				CC_BY_4_0		Prikket et al.			2024-07-23 14:39:46	StillImage
Diapensia lapponica L.	Diapensia lapponica L.	Diapensia lapponicum subsp. L.		3760461377	NHMD	0d1f9cee-7cb7-4d3a-a8c4-d2ca6edcd23b	ed51bf7c-f5eb-4ffe-8074-fd8fd19c2f65	Plantae	Tracheophyta	Magnoliopsida	Ericales	Diapensiaceae	Diapensia	Diapensia lapponica		SPECIES	GL	West Greenland. Nordre Strømfjord, Depothavn.		PRESENT		2e7df380-8356-4533-bcb3-5459e23c794e									1988-07-16	16	7	1988	5333323	5333323	PRESERVED_SPECIMEN	C	NHMD708004	88-1052			CC_BY_4_0		Fredskild, Bent			2024-07-23 14:39:46	StillImage	TAXON_MATCH_FUZZY
Diapensia lapponica L.	Diapensia lapponica L.	Diapensia lapponicum		3760459804	NHMD	0d1f9cee-7cb7-4d3a-a8c4-d2ca6edcd23b	ee66e7fd-46fe-4e70-aae9-c5eb1e710a28	Plantae	Tracheophyta	Magnoliopsida	Ericales	Diapensiaceae	Diapensia	Diapensia lapponica		SPECIES	GL	Frederikshåb distr. Nunatak 4.		PRESENT		2e7df380-8356-4533-bcb3-5459e23c794e									1966-07-09	9	7	1966	5333323	5333323	PRESERVED_SPECIMEN	C	NHMD708211	66-3049			CC_BY_4_0		Jørgensen,, L.B.			2024-07-23 14:39:46	StillImage	TAXON_MATCH_FUZZY
Diapensia lapponica L.	Diapensia lapponica L.	Diapensia lapponicum subsp. L.		3760457728	NHMD	0d1f9cee-7cb7-4d3a-a8c4-d2ca6edcd23b	f5ee6879-8d88-4252-940a-2c39fdf800a1	Plantae	Tracheophyta	Magnoliopsida	Ericales	Diapensiaceae	Diapensia	Diapensia lapponica		SPECIES	GL	Vest Grønland: Egedesminde.		PRESENT		2e7df380-8356-4533-bcb3-5459e23c794e									1992-06-29	29	6	1992	5333323	5333323	PRESERVED_SPECIMEN	C	NHMD708006				CC_BY_4_0		Hansen,, Eric			2024-07-23 14:39:46	StillImage	TAXON_MATCH_FUZZY
Diapensia lapponica L.	Diapensia lapponica L.	Diapensia lapponica		4112681323	NHMD	0d1f9cee-7cb7-4d3a-a8c4-d2ca6edcd23b	015e3fcf-04c3-4b05-b4a2-00daaf6e2f14	Plantae	Tracheophyta	Magnoliopsida	Ericales	Diapensiaceae	Diapensia	Diapensia lapponica		SPECIES	GL	Kumak 100 m hit vejrs*. Ø. Grònl.		PRESENT		2e7df380-8356-4533-bcb3-5459e23c794e									1884-05-27	27	5	1884	5333323	5333323	PRESERVED_SPECIMEN	C	NHMD707758				CC_BY_4_0		Berlin, P.E.			2024-07-23 14:39:43	StillImage
Diapensia lapponica L.	Diapensia lapponica L.	Diapensia lapponica		3990382116	NHMD	0d1f9cee-7cb7-4d3a-a8c4-d2ca6edcd23b	0cbdf46e-a84b-4949-b324-bccd8c9bf649	Plantae	Tracheophyta	Magnoliopsida	Ericales	Diapensiaceae	Diapensia	Diapensia lapponica		SPECIES	GL	Skjoldungen distr.: Kangitdlorajik Island.		PRESENT		2e7df380-8356-4533-bcb3-5459e23c794e									1970-08-21	21	8	1970	5333323	5333323	PRESERVED_SPECIMEN	C	NHMD707740	G.B.U. 1209			CC_BY_4_0		Astrup et al., Mette			2024-07-23 14:39:43	StillImage
Diapensia lapponica L.	Diapensia lapponica L.	Diapensia lapponicum		3760463741	NHMD	0d1f9cee-7cb7-4d3a-a8c4-d2ca6edcd23b	10f82208-c9b1-4ea0-b388-108db1a727f1	Plantae	Tracheophyta	Magnoliopsida	Ericales	Diapensiaceae	Diapensia	Diapensia lapponica		SPECIES	GL	Vest-Grønland. Disko: Sydkysten, Blæsedalen mod Syd.		PRESENT		2e7df380-8356-4533-bcb3-5459e23c794e									1932-06-22	22	6	1932	5333323	5333323	PRESERVED_SPECIMEN	C	NHMD708047	481			CC_BY_4_0		Grøntved,, Johs.			2024-07-23 14:39:43	StillImage	TAXON_MATCH_FUZZY
Diapensia lapponica L.	Diapensia lapponica L.	Diapensia lapponica		3990398211	NHMD	0d1f9cee-7cb7-4d3a-a8c4-d2ca6edcd23b	118efd06-19fb-4123-845b-6aece8b481d0	Plantae	Tracheophyta	Magnoliopsida	Ericales	Diapensiaceae	Diapensia	Diapensia lapponica		SPECIES	GL	Augpilagtoq.		PRESENT		2e7df380-8356-4533-bcb3-5459e23c794e									1966-08-01	1	8	1966	5333323	5333323	PRESERVED_SPECIMEN	C	NHMD708408	66-2044			CC_BY_4_0		Gravesen et al., Palle			2024-07-23 14:39:43	StillImage
Diapensia lapponica L.	Diapensia lapponica L.	Diapensia lapponica		4112682001	NHMD	0d1f9cee-7cb7-4d3a-a8c4-d2ca6edcd23b	36187dd9-476e-413a-949d-70f59dcda584	Plantae	Tracheophyta	Magnoliopsida	Ericales	Diapensiaceae	Diapensia	Diapensia lapponica		SPECIES	GL	In locis irrigatis sinus Kangerdluarssuk (Kobbe fiorden).		PRESENT		2e7df380-8356-4533-bcb3-5459e23c794e									1830-07		7	1830	5333323	5333323	PRESERVED_SPECIMEN	C	NHMD1189091				CC_BY_4_0		Vahl, J.			2024-07-23 14:39:44	StillImage
Diapensia lapponica L.	Diapensia lapponica L.	Diapensia lapponica		4112680128	NHMD	0d1f9cee-7cb7-4d3a-a8c4-d2ca6edcd23b	3eb11232-0c68-4a4a-b86f-19bd43701dc3	Plantae	Tracheophyta	Magnoliopsida	Ericales	Diapensiaceae	Diapensia	Diapensia lapponica		SPECIES	GL	Sydøst-Grønland. Angmagssalik. "Fjeldmark".		PRESENT		2e7df380-8356-4533-bcb3-5459e23c794e									1933-07-20	20	7	1933	5333323	5333323	PRESERVED_SPECIMEN	C	NHMD707841	642			CC_BY_4_0		Jørgensen, M.			2024-07-23 14:39:44	StillImage
Diapensia lapponica L.	Diapensia lapponica L.	Diapensia lapponicum subsp. L.		3760457963	NHMD	0d1f9cee-7cb7-4d3a-a8c4-d2ca6edcd23b	40ee9d91-c15c-4ef6-8382-c4c9a79d3cb6	Plantae	Tracheophyta	Magnoliopsida	Ericales	Diapensiaceae	Diapensia	Diapensia lapponica		SPECIES	GL	W Greenland, Disko, N of Skansen (Aumarûtigssat).		PRESENT		2e7df380-8356-4533-bcb3-5459e23c794e									1986-07-31	31	7	1986	5333323	5333323	PRESERVED_SPECIMEN	C	NHMD708031	86-246			CC_BY_4_0		Fredskild, Bent			2024-07-23 14:39:44	StillImage	TAXON_MATCH_FUZZY
Diapensia lapponica L.	Diapensia lapponica L.	Diapensia lapponica		3990389037	NHMD	0d1f9cee-7cb7-4d3a-a8c4-d2ca6edcd23b	52b82297-5732-4b65-b88a-712b922416ba	Plantae	Tracheophyta	Magnoliopsida	Ericales	Diapensiaceae	Diapensia	Diapensia lapponica		SPECIES	GL	Qeqertaq, Sermersoq, Julianehåb district.		PRESENT		2e7df380-8356-4533-bcb3-5459e23c794e									1975-07-23	23	7	1975	5333323	5333323	PRESERVED_SPECIMEN	C	NHMD708317	1252			CC_BY_4_0		Feilberg, Jon			2024-07-23 14:39:44	StillImage
Diapensia lapponica L.	Diapensia lapponica L.	Diapensia lapponica		3990391851	NHMD	0d1f9cee-7cb7-4d3a-a8c4-d2ca6edcd23b	55543fc2-5354-437f-9648-e107c1c5d140	Plantae	Tracheophyta	Magnoliopsida	Ericales	Diapensiaceae	Diapensia	Diapensia lapponica		SPECIES	GL	W Greenland, Sarqardlîp nunâ, W-end at Manermiut.		PRESENT		2e7df380-8356-4533-bcb3-5459e23c794e									1986-08-17	17	8	1986	5333323	5333323	PRESERVED_SPECIMEN	C	NHMD708236	86-1582			CC_BY_4_0		Petersen, Flemming			2024-07-23 14:39:44	StillImage
Diapensia lapponica L.	Diapensia lapponica L.	Diapensia lapponicum subsp. L.		3760462587	NHMD	0d1f9cee-7cb7-4d3a-a8c4-d2ca6edcd23b	576b93cb-3fd8-449e-96ed-39819776752a	Plantae	Tracheophyta	Magnoliopsida	Ericales	Diapensiaceae	Diapensia	Diapensia lapponica		SPECIES	GL	Itivdleq, Qáqatoqaq, N of Eqalugârssuit.		PRESENT		2e7df380-8356-4533-bcb3-5459e23c794e									1979-08-20	20	8	1979	5333323	5333323	PRESERVED_SPECIMEN	C	NHMD707999	2003			CC_BY_4_0		Holt,, Sune			2024-07-23 14:39:44	StillImage	TAXON_MATCH_FUZZY
Diapensia lapponica L.	Diapensia lapponica L.	Diapensia lapponica		3990383264	NHMD	0d1f9cee-7cb7-4d3a-a8c4-d2ca6edcd23b	59f65b15-5f76-4edc-b688-87c761e8ca85	Plantae	Tracheophyta	Magnoliopsida	Ericales	Diapensiaceae	Diapensia	Diapensia lapponica		SPECIES	GL	unknown:missing		PRESENT		2e7df380-8356-4533-bcb3-5459e23c794e													5333323	5333323	PRESERVED_SPECIMEN	C	NHMD707749				CC_BY_4_0		Steenberg			2024-07-23 14:39:44	StillImage
Diapensia lapponica L.	Diapensia lapponica L.	Diapensia lapponica		3990382411	NHMD	0d1f9cee-7cb7-4d3a-a8c4-d2ca6edcd23b	6da58a3b-f051-4903-bac7-9e1dcab0a930	Plantae	Tracheophyta	Magnoliopsida	Ericales	Diapensiaceae	Diapensia	Diapensia lapponica		SPECIES	GL	Nanortalik.		PRESENT		2e7df380-8356-4533-bcb3-5459e23c794e									1964-06-28	28	6	1964	5333323	5333323	PRESERVED_SPECIMEN	C	NHMD708406	64-990			CC_BY_4_0		Hansen et al., Carlo			2024-07-23 14:39:45	StillImage
Diapensia lapponica L.	Diapensia lapponica L.	Diapensia lapponicum subsp. L.		3760467278	NHMD	0d1f9cee-7cb7-4d3a-a8c4-d2ca6edcd23b	72e7a9a3-f243-49ed-9bb0-40b26e1396b4	Plantae	Tracheophyta	Magnoliopsida	Ericales	Diapensiaceae	Diapensia	Diapensia lapponica		SPECIES	GL	West Greenland. Nûgssuaq, Qeqertap ilua, Panigssap qáqâ.		PRESENT		2e7df380-8356-4533-bcb3-5459e23c794e									1987-07-30	30	7	1987	5333323	5333323	PRESERVED_SPECIMEN	C	NHMD708056	87-887			CC_BY_4_0		Fredskild, Bent			2024-07-23 14:39:45	StillImage	TAXON_MATCH_FUZZY
Diapensia lapponica L.	Diapensia lapponica L.	Diapensia lapponica		3990391338	NHMD	0d1f9cee-7cb7-4d3a-a8c4-d2ca6edcd23b	730069ff-4b52-4884-8055-c9b98bcd9e63	Plantae	Tracheophyta	Magnoliopsida	Ericales	Diapensiaceae	Diapensia	Diapensia lapponica		SPECIES	GL	Pamiagdluk: Kûngmiut.		PRESENT		2e7df380-8356-4533-bcb3-5459e23c794e									1967-07-02	2	7	1967	5333323	5333323	PRESERVED_SPECIMEN	C	NHMD708415	67-925			CC_BY_4_0		Hansen et al., Carlo			2024-07-23 14:39:45	StillImage
Diapensia lapponica L.	Diapensia lapponica L.	Diapensia lapponicum subsp. L.		3760460593	NHMD	0d1f9cee-7cb7-4d3a-a8c4-d2ca6edcd23b	76d12fc8-8fda-4d6a-855a-29801f0b1598	Plantae	Tracheophyta	Magnoliopsida	Ericales	Diapensiaceae	Diapensia	Diapensia lapponica		SPECIES	GL	Southeast Greenland. Skjoldungen, Kap Niels Juel, west of.		PRESENT		2e7df380-8356-4533-bcb3-5459e23c794e									1992-07-25	25	7	1992	5333323	5333323	PRESERVED_SPECIMEN	C	NHMD707858	92-257			CC_BY_4_0		Bay, Christian			2024-07-23 14:39:45	StillImage	TAXON_MATCH_FUZZY
Diapensia lapponica L.	Diapensia lapponica L.	Diapensia lapponica		4112687841	NHMD	0d1f9cee-7cb7-4d3a-a8c4-d2ca6edcd23b	77542f53-1253-4016-8f07-d9274513ea26	Plantae	Tracheophyta	Magnoliopsida	Ericales	Diapensiaceae	Diapensia	Diapensia lapponica		SPECIES	GL	Kingua. Jakobshavn Distr.		PRESENT		2e7df380-8356-4533-bcb3-5459e23c794e									1902			1902	5333323	5333323	PRESERVED_SPECIMEN	C	NHMD1189135	27			CC_BY_4_0		Engell, M.			2024-07-23 14:39:45	StillImage
Diapensia lapponica L.	Diapensia lapponica L.	Diapensia lapponicum subsp. L.		3760465335	NHMD	0d1f9cee-7cb7-4d3a-a8c4-d2ca6edcd23b	81585688-4c67-4fff-a7a2-6278741d3685	Plantae	Tracheophyta	Magnoliopsida	Ericales	Diapensiaceae	Diapensia	Diapensia lapponica		SPECIES	GL	W Greenland, Nûgssuaq, W-end of Sarqap taserssua, Ikârtortarfia.		PRESENT		2e7df380-8356-4533-bcb3-5459e23c794e									1938-09-01	1	9	1938	5333323	5333323	PRESERVED_SPECIMEN	C	NHMD708028	9552			CC_BY_4_0		Sørensen, Thorvald			2024-07-23 14:39:45	StillImage	TAXON_MATCH_FUZZY
Diapensia lapponica L.	Diapensia lapponica L.	Diapensia lapponica		4112687966	NHMD	0d1f9cee-7cb7-4d3a-a8c4-d2ca6edcd23b	81b58fed-640b-44b4-955b-92c50b57208d	Plantae	Tracheophyta	Magnoliopsida	Ericales	Diapensiaceae	Diapensia	Diapensia lapponica		SPECIES	GL	V. Gr. Pattefjeld.		PRESENT		2e7df380-8356-4533-bcb3-5459e23c794e									1885-06-09	9	6	1885	5333323	5333323	PRESERVED_SPECIMEN	C	NHMD1189148				CC_BY_4_0		Hansen, S.			2024-07-23 14:39:45	StillImage
Diapensia lapponica L.	Diapensia lapponica L.	Diapensia lapponica		4112684052	NHMD	0d1f9cee-7cb7-4d3a-a8c4-d2ca6edcd23b	87278705-0919-4798-b142-410ddccef997	Plantae	Tracheophyta	Magnoliopsida	Ericales	Diapensiaceae	Diapensia	Diapensia lapponica		SPECIES	GL	Syd Grónland, Julianehaab.		PRESENT		2e7df380-8356-4533-bcb3-5459e23c794e									1880-06		6	1880	5333323	5333323	PRESERVED_SPECIMEN	C	NHMD1189186				CC_BY_4_0		Petersen			2024-07-23 14:39:45	StillImage
Diapensia lapponica L.	Diapensia lapponica L.	Diapensia lapponicum		3760458810	NHMD	0d1f9cee-7cb7-4d3a-a8c4-d2ca6edcd23b	96812228-65b0-4c65-b4d7-baa13a33644f	Plantae	Tracheophyta	Magnoliopsida	Ericales	Diapensiaceae	Diapensia	Diapensia lapponica		SPECIES	GL	Fiskenæsset distr.: Majoraríssap ilua, at the northeast end of the lake.		PRESENT		2e7df380-8356-4533-bcb3-5459e23c794e									1971-08-02	2	8	1971	5333323	5333323	PRESERVED_SPECIMEN	C	NHMD708145	G.B.U.2985			CC_BY_4_0		Andersen,, Henrik			2024-07-23 14:39:45	StillImage	TAXON_MATCH_FUZZY
Diapensia lapponica L.	Diapensia lapponica L.	Diapensia lapponicum subsp. L.		3760460083	NHMD	0d1f9cee-7cb7-4d3a-a8c4-d2ca6edcd23b	9d5beb82-cc05-43f6-a8e9-4aabb55e641e	Plantae	Tracheophyta	Magnoliopsida	Ericales	Diapensiaceae	Diapensia	Diapensia lapponica		SPECIES	GL	Nûgssuaq, Sarqaq.		PRESENT		2e7df380-8356-4533-bcb3-5459e23c794e									1983-08-05	5	8	1983	5333323	5333323	PRESERVED_SPECIMEN	C	NHMD708029	83-617			CC_BY_4_0		Fredskild, Bent			2024-07-23 14:39:45	StillImage	TAXON_MATCH_FUZZY
Diapensia lapponica L.	Diapensia lapponica L.	Diapensia lapponicum subsp. L.		3760462235	NHMD	0d1f9cee-7cb7-4d3a-a8c4-d2ca6edcd23b	ab57d438-0d55-47c8-b12e-b75b0bad14c0	Plantae	Tracheophyta	Magnoliopsida	Ericales	Diapensiaceae	Diapensia	Diapensia lapponica		SPECIES	GL	Ikertôq, head of Akugdleq.		PRESENT		2e7df380-8356-4533-bcb3-5459e23c794e									1978-07-16	16	7	1978	5333323	5333323	PRESERVED_SPECIMEN	C	NHMD707990	G.B.U.78-1015			CC_BY_4_0		Møller,, Peter			2024-07-23 14:39:45	StillImage	TAXON_MATCH_FUZZY
Diapensia lapponica L.	Diapensia lapponica L.	Diapensia lapponicum		3760464912	NHMD	0d1f9cee-7cb7-4d3a-a8c4-d2ca6edcd23b	aeceb1b1-0616-4139-ba7e-86d870b1600f	Plantae	Tracheophyta	Magnoliopsida	Ericales	Diapensiaceae	Diapensia	Diapensia lapponica		SPECIES	GL	Godhavn Disco.		PRESENT		2e7df380-8356-4533-bcb3-5459e23c794e									1864			1864	5333323	5333323	PRESERVED_SPECIMEN	C	NHMD708046				CC_BY_4_0		Booberg,, Tabita			2024-07-23 14:39:45	StillImage	TAXON_MATCH_FUZZY
Diapensia lapponica L.	Diapensia lapponica L.	Diapensia lapponica		4112695589	NHMD	0d1f9cee-7cb7-4d3a-a8c4-d2ca6edcd23b	b2eaef88-8cec-4603-88f5-909afba4f2dc	Plantae	Tracheophyta	Magnoliopsida	Ericales	Diapensiaceae	Diapensia	Diapensia lapponica		SPECIES	GL	Sydøst-Grønland. Griffenfelds Ø, Vestdel.		PRESENT		2e7df380-8356-4533-bcb3-5459e23c794e									1932-07-24	24	7	1932	5333323	5333323	PRESERVED_SPECIMEN	C	NHMD1189100	264			CC_BY_4_0		Bøgvad, Richard			2024-07-23 14:39:45	StillImage
Diapensia lapponica L.	Diapensia lapponica L.	Diapensia lapponica		3990407698	NHMD	0d1f9cee-7cb7-4d3a-a8c4-d2ca6edcd23b	b3dd0d87-c6d2-4a6a-864c-293868628140	Plantae	Tracheophyta	Magnoliopsida	Ericales	Diapensiaceae	Diapensia	Diapensia lapponica		SPECIES	GL	Angmagssalik distr.: Ikatoq.		PRESENT		2e7df380-8356-4533-bcb3-5459e23c794e									1971-08-12	12	8	1971	5333323	5333323	PRESERVED_SPECIMEN	C	NHMD707830	G.B.U. 3825			CC_BY_4_0		Kliim-Nielsen, Lars			2024-07-23 14:39:45	StillImage
Diapensia lapponica L.	Diapensia lapponica L.	Diapensia lapponicum		3760467490	NHMD	0d1f9cee-7cb7-4d3a-a8c4-d2ca6edcd23b	bf61e1c0-626b-4d70-aee6-de8a3bea763b	Plantae	Tracheophyta	Magnoliopsida	Ericales	Diapensiaceae	Diapensia	Diapensia lapponica		SPECIES	GL	Angmagssalik distr.: Ilivtiartik. Torssukatak (Tunok).		PRESENT		2e7df380-8356-4533-bcb3-5459e23c794e									1969-07-25	25	7	1969	5333323	5333323	PRESERVED_SPECIMEN	C	NHMD707848	69-1753			CC_BY_4_0		Nielsen,, Lars			2024-07-23 14:39:45	StillImage	TAXON_MATCH_FUZZY
Diapensia lapponica L.	Diapensia lapponica L.	Diapensia lapponica		4112695930	NHMD	0d1f9cee-7cb7-4d3a-a8c4-d2ca6edcd23b	cec69578-eac9-4e06-a21d-b995fb5c4340	Plantae	Tracheophyta	Magnoliopsida	Ericales	Diapensiaceae	Diapensia	Diapensia lapponica		SPECIES	GL	V. Gr. Qugdlugiaq.		PRESENT		2e7df380-8356-4533-bcb3-5459e23c794e									1885-06-23	23	6	1885	5333323	5333323	PRESERVED_SPECIMEN	C	NHMD708114				CC_BY_4_0		Hansen, S.			2024-07-23 14:39:45	StillImage
Diapensia lapponica L.	Diapensia lapponica L.	Diapensia lapponica		4112699151	NHMD	0d1f9cee-7cb7-4d3a-a8c4-d2ca6edcd23b	dabb6469-4287-4047-8bab-37507af47547	Plantae	Tracheophyta	Magnoliopsida	Ericales	Diapensiaceae	Diapensia	Diapensia lapponica		SPECIES	GL	Julianehaab ("Lille Varde").		PRESENT		2e7df380-8356-4533-bcb3-5459e23c794e									1902-06-22	22	6	1902	5333323	5333323	PRESERVED_SPECIMEN	C	NHMD1189187				CC_BY_4_0		Meldorf, Gustav			2024-07-23 14:39:45	StillImage
Diapensia lapponica L.	Diapensia lapponica L.	Diapensia lapponica		3760457344	NHMD	0d1f9cee-7cb7-4d3a-a8c4-d2ca6edcd23b	ead22c1c-3d7c-484b-bca5-b97bb75471c3	Plantae	Tracheophyta	Magnoliopsida	Ericales	Diapensiaceae	Diapensia	Diapensia lapponica		SPECIES	GL	Fiskenæsset distr.: Sioralik, Alangordlia.		PRESENT		2e7df380-8356-4533-bcb3-5459e23c794e									1972-08-07	7	8	1972	5333323	5333323	PRESERVED_SPECIMEN	C	NHMD708093	G.B.U.4433			CC_BY_4_0		Andersen,, Henrik			2024-07-23 14:39:46	StillImage
Diapensia lapponica L.	Diapensia lapponica L.	Diapensia lapponica		3990384519	NHMD	0d1f9cee-7cb7-4d3a-a8c4-d2ca6edcd23b	1a8a3e9f-36f7-43e8-8b59-35bb1d4db954	Plantae	Tracheophyta	Magnoliopsida	Ericales	Diapensiaceae	Diapensia	Diapensia lapponica		SPECIES	GL	Christian IVs Ø: Tasiussaq.		PRESENT		2e7df380-8356-4533-bcb3-5459e23c794e									1966-08-06	6	8	1966	5333323	5333323	PRESERVED_SPECIMEN	C	NHMD708412	66-2380			CC_BY_4_0		Gravesen et al., Palle			2024-07-23 14:39:43	StillImage
Diapensia lapponica L.	Diapensia lapponica L.	Diapensia lapponicum subsp. L.		3760465021	NHMD	0d1f9cee-7cb7-4d3a-a8c4-d2ca6edcd23b	20564fc8-857f-4c90-adca-4d9b6dfba873	Plantae	Tracheophyta	Magnoliopsida	Ericales	Diapensiaceae	Diapensia	Diapensia lapponica		SPECIES	GL	Arveprinsens Ejland, Arsivik.		PRESENT		2e7df380-8356-4533-bcb3-5459e23c794e									1981-08-08	8	8	1981	5333323	5333323	PRESERVED_SPECIMEN	C	NHMD708016	3076			CC_BY_4_0		Bay, Christian			2024-07-23 14:39:44	StillImage	TAXON_MATCH_FUZZY
Diapensia lapponica L.	Diapensia lapponica L.	Diapensia lapponicum subsp. L.		3760457720	NHMD	0d1f9cee-7cb7-4d3a-a8c4-d2ca6edcd23b	23948c86-a2ce-4fe2-892c-67de16b89411	Plantae	Tracheophyta	Magnoliopsida	Ericales	Diapensiaceae	Diapensia	Diapensia lapponica		SPECIES	GL	Dyrnæs.		PRESENT		2e7df380-8356-4533-bcb3-5459e23c794e									1962-06-17	17	6	1962	5333323	5333323	PRESERVED_SPECIMEN	C	NHMD708189	270			CC_BY_4_0		Petersen,, P.			2024-07-23 14:39:44	StillImage	TAXON_MATCH_FUZZY
Diapensia lapponica L.	Diapensia lapponica L.	Diapensia lapponica		4112681774	NHMD	0d1f9cee-7cb7-4d3a-a8c4-d2ca6edcd23b	24d7018f-297a-49c9-b1f9-ef35eacffc22	Plantae	Tracheophyta	Magnoliopsida	Ericales	Diapensiaceae	Diapensia	Diapensia lapponica		SPECIES	GL	Tasiusak.		PRESENT		2e7df380-8356-4533-bcb3-5459e23c794e									1826-07		7	1826	5333323	5333323	PRESERVED_SPECIMEN	C	NHMD1189120				CC_BY_4_0		Petersen, Johan			2024-07-23 14:39:44	StillImage
Diapensia lapponica L.	Diapensia lapponica L.	Diapensia lapponicum		3760458673	NHMD	0d1f9cee-7cb7-4d3a-a8c4-d2ca6edcd23b	35972c72-a48d-4f12-8555-3c6cf6dfe5f7	Plantae	Tracheophyta	Magnoliopsida	Ericales	Diapensiaceae	Diapensia	Diapensia lapponica		SPECIES	GL	Angmagssalik distr.: Tasîlaq.		PRESENT		2e7df380-8356-4533-bcb3-5459e23c794e									1969-08-01	1	8	1969	5333323	5333323	PRESERVED_SPECIMEN	C	NHMD707847	69-2045			CC_BY_4_0		Kliim-Nielsen,, Lars			2024-07-23 14:39:44	StillImage	TAXON_MATCH_FUZZY
Diapensia lapponica L.	Diapensia lapponica L.	Diapensia lapponica		4112682017	NHMD	0d1f9cee-7cb7-4d3a-a8c4-d2ca6edcd23b	371e57c4-0f64-4f39-a5eb-23755be9f5b8	Plantae	Tracheophyta	Magnoliopsida	Ericales	Diapensiaceae	Diapensia	Diapensia lapponica		SPECIES	GL	Kangerdlugsuak, Hedeskraaning* i Dalen i Bunden af Watkins Fjord.		PRESENT		2e7df380-8356-4533-bcb3-5459e23c794e									1932-08-23	23	8	1932	5333323	5333323	PRESERVED_SPECIMEN	C	NHMD1189112	469			CC_BY_4_0		Böcher, Tyge			2024-07-23 14:39:44	StillImage
Diapensia lapponica L.	Diapensia lapponica L.	Diapensia lapponicum subsp. L.		3760457364	NHMD	0d1f9cee-7cb7-4d3a-a8c4-d2ca6edcd23b	37ab2fc0-56da-4d53-b5ce-63659d853c22	Plantae	Tracheophyta	Magnoliopsida	Ericales	Diapensiaceae	Diapensia	Diapensia lapponica		SPECIES	GL	West Greenland, Arfersiorfik, Akinaq.		PRESENT		2e7df380-8356-4533-bcb3-5459e23c794e									1987-07-17	17	7	1987	5333323	5333323	PRESERVED_SPECIMEN	C	NHMD707972	87-400			CC_BY_4_0		Fredskild, Bent			2024-07-23 14:39:44	StillImage	TAXON_MATCH_FUZZY
Diapensia lapponica L.	Diapensia lapponica L.	Diapensia lapponica		4112680048	NHMD	0d1f9cee-7cb7-4d3a-a8c4-d2ca6edcd23b	389e00ad-6ec2-460a-8f93-d9b24c95c249	Plantae	Tracheophyta	Magnoliopsida	Ericales	Diapensiaceae	Diapensia	Diapensia lapponica		SPECIES	GL	Julianehaab (a Lille Vardu*).		PRESENT		2e7df380-8356-4533-bcb3-5459e23c794e									1902-06-22	22	6	1902	5333323	5333323	PRESERVED_SPECIMEN	C	NHMD1189104				CC_BY_4_0		Meldorf, Gustav			2024-07-23 14:39:44	StillImage
Diapensia lapponica L.	Diapensia lapponica L.	Diapensia lapponica		4112678153	NHMD	0d1f9cee-7cb7-4d3a-a8c4-d2ca6edcd23b	42221f97-8f3d-4ffd-bfd6-ee53d9fc3fbb	Plantae	Tracheophyta	Magnoliopsida	Ericales	Diapensiaceae	Diapensia	Diapensia lapponica		SPECIES	GL	Groenlandiam orientalem. Danmark Ø.		PRESENT		2e7df380-8356-4533-bcb3-5459e23c794e									1892-02		2	1892	5333323	5333323	PRESERVED_SPECIMEN	C	NHMD1189154				CC_BY_4_0		Hartz, N.			2024-07-23 14:39:44	StillImage
Diapensia lapponica L.	Diapensia lapponica L.	Diapensia lapponica		4112687432	NHMD	0d1f9cee-7cb7-4d3a-a8c4-d2ca6edcd23b	56e29048-47dc-4632-a201-54510338d688	Plantae	Tracheophyta	Magnoliopsida	Ericales	Diapensiaceae	Diapensia	Diapensia lapponica		SPECIES	GL	Sydøst-Grønland. unknown:coveredap Tordenskjold, Sydhavn.		PRESENT		2e7df380-8356-4533-bcb3-5459e23c794e									1932-08-21	21	8	1932	5333323	5333323	PRESERVED_SPECIMEN	C	NHMD707754	635			CC_BY_4_0		Bøgvad, Richard			2024-07-23 14:39:44	StillImage
Diapensia lapponica L.	Diapensia lapponica L.	Diapensia lapponicum		3760456416	NHMD	0d1f9cee-7cb7-4d3a-a8c4-d2ca6edcd23b	618b72da-b022-4c28-9137-e060dc9a9c8a	Plantae	Tracheophyta	Magnoliopsida	Ericales	Diapensiaceae	Diapensia	Diapensia lapponica		SPECIES	GL	Holsteinsborg.		PRESENT		2e7df380-8356-4533-bcb3-5459e23c794e									1957-07-30	30	7	1957	5333323	5333323	PRESERVED_SPECIMEN	C	NHMD707985				CC_BY_4_0		Hansen,, Kjeld			2024-07-23 14:39:44	StillImage	TAXON_MATCH_FUZZY
Diapensia lapponica L.	Diapensia lapponica L.	Diapensia lapponica		4112683607	NHMD	0d1f9cee-7cb7-4d3a-a8c4-d2ca6edcd23b	633c61e9-7d25-4917-b789-d229a0bb9da8	Plantae	Tracheophyta	Magnoliopsida	Ericales	Diapensiaceae	Diapensia	Diapensia lapponica		SPECIES	GL	Godthaab.		PRESENT		2e7df380-8356-4533-bcb3-5459e23c794e													5333323	5333323	PRESERVED_SPECIMEN	C	NHMD1189079				CC_BY_4_0		Rink, H.			2024-07-23 14:39:44	StillImage
Diapensia lapponica L.	Diapensia lapponica L.	Diapensia lapponica		3990379082	NHMD	0d1f9cee-7cb7-4d3a-a8c4-d2ca6edcd23b	63aab6ac-52a1-424c-93bc-e48dcbc047eb	Plantae	Tracheophyta	Magnoliopsida	Ericales	Diapensiaceae	Diapensia	Diapensia lapponica		SPECIES	GL	Augpilagtoq.		PRESENT		2e7df380-8356-4533-bcb3-5459e23c794e									1966-07-22	22	7	1966	5333323	5333323	PRESERVED_SPECIMEN	C	NHMD708409	66-2046			CC_BY_4_0		Gravesen et al., Palle			2024-07-23 14:39:44	StillImage
Diapensia lapponica L.	Diapensia lapponica L.	Diapensia lapponicum subsp. L.		3760458276	NHMD	0d1f9cee-7cb7-4d3a-a8c4-d2ca6edcd23b	6d294e6e-e5a1-4764-8f3f-7d068c4e8e60	Plantae	Tracheophyta	Magnoliopsida	Ericales	Diapensiaceae	Diapensia	Diapensia lapponica		SPECIES	GL	Disko, Kigdlûssat.		PRESENT		2e7df380-8356-4533-bcb3-5459e23c794e									1981-07-09	9	7	1981	5333323	5333323	PRESERVED_SPECIMEN	C	NHMD708021	2401			CC_BY_4_0		Feilberg,, Jon			2024-07-23 14:39:44	StillImage	TAXON_MATCH_FUZZY
Diapensia lapponica L.	Diapensia lapponica L.	Diapensia lapponicum subsp. L.		3760462905	NHMD	0d1f9cee-7cb7-4d3a-a8c4-d2ca6edcd23b	73336bb4-d951-47cb-b2b2-3165ced1229c	Plantae	Tracheophyta	Magnoliopsida	Ericales	Diapensiaceae	Diapensia	Diapensia lapponica		SPECIES	GL	Nûgssuaq, Umiartorfik.		PRESENT		2e7df380-8356-4533-bcb3-5459e23c794e									1948-07-29	29	7	1948	5333323	5333323	PRESERVED_SPECIMEN	C	NHMD708041	2343			CC_BY_4_0		Jakobsen,, Knud			2024-07-23 14:39:44	StillImage	TAXON_MATCH_FUZZY
Diapensia lapponica L.	Diapensia lapponica L.	Diapensia lapponica		4112687971	NHMD	0d1f9cee-7cb7-4d3a-a8c4-d2ca6edcd23b	82652c07-febf-4130-836b-91c474b76e5e	Plantae	Tracheophyta	Magnoliopsida	Ericales	Diapensiaceae	Diapensia	Diapensia lapponica		SPECIES	GL	Ulugsak p. Arveprinsens Ejland (V. Grônland).		PRESENT		2e7df380-8356-4533-bcb3-5459e23c794e									1883-07-03	3	7	1883	5333323	5333323	PRESERVED_SPECIMEN	C	NHMD1189080				CC_BY_4_0		Sylow			2024-07-23 14:39:45	StillImage
Diapensia lapponica L.	Diapensia lapponica L.	Diapensia lapponica		4112688008	NHMD	0d1f9cee-7cb7-4d3a-a8c4-d2ca6edcd23b	8579b1da-4f4b-4562-8656-d731917b5407	Plantae	Tracheophyta	Magnoliopsida	Ericales	Diapensiaceae	Diapensia	Diapensia lapponica		SPECIES	GL	In locis glareosis humidis tum ad pedes ium ad latera inferiora alpium, fl. Upernivik.		PRESENT		2e7df380-8356-4533-bcb3-5459e23c794e									1834-08		8	1834	5333323	5333323	PRESERVED_SPECIMEN	C	NHMD1189093				CC_BY_4_0		Prikket, C.			2024-07-23 14:39:45	StillImage
Diapensia lapponica L.	Diapensia lapponica L.	Diapensia lapponica		3990373456	NHMD	0d1f9cee-7cb7-4d3a-a8c4-d2ca6edcd23b	97c01bb7-b764-464f-9d84-29194a9f3253	Plantae	Tracheophyta	Magnoliopsida	Ericales	Diapensiaceae	Diapensia	Diapensia lapponica		SPECIES	GL	Sarqamiut timât.		PRESENT		2e7df380-8356-4533-bcb3-5459e23c794e									1963-07-02	2	7	1963	5333323	5333323	PRESERVED_SPECIMEN	C	NHMD708403	F.550			CC_BY_4_0		Damsholt et al., Kell			2024-07-23 14:39:45	StillImage
Diapensia lapponica L.	Diapensia lapponica L.	Diapensia lapponica		3760459926	NHMD	0d1f9cee-7cb7-4d3a-a8c4-d2ca6edcd23b	ac67563e-4fe5-4d85-89ac-2450003b39a6	Plantae	Tracheophyta	Magnoliopsida	Ericales	Diapensiaceae	Diapensia	Diapensia lapponica		SPECIES	GL	Sukkertoppen.		PRESENT		2e7df380-8356-4533-bcb3-5459e23c794e									1977-07-06	6	7	1977	5333323	5333323	PRESERVED_SPECIMEN	C	NHMD708120	3			CC_BY_4_0		Hansen,, Marianne			2024-07-23 14:39:45	StillImage
Diapensia lapponica L.	Diapensia lapponica L.	Diapensia lapponicum		3760459374	NHMD	0d1f9cee-7cb7-4d3a-a8c4-d2ca6edcd23b	c7f64ae5-3277-4e46-8b50-e6656d4975df	Plantae	Tracheophyta	Magnoliopsida	Ericales	Diapensiaceae	Diapensia	Diapensia lapponica		SPECIES	GL	West-Greenland. Nunasernausak mellem Kangerdluarssuk og Tunugdliarfik.		PRESENT		2e7df380-8356-4533-bcb3-5459e23c794e									1955-08-13	13	8	1955	5333323	5333323	PRESERVED_SPECIMEN	C	NHMD708181				CC_BY_4_0		Andersen,, H.			2024-07-23 14:39:45	StillImage	TAXON_MATCH_FUZZY
Diapensia lapponica L.	Diapensia lapponica L.	Diapensia lapponica		4112692921	NHMD	0d1f9cee-7cb7-4d3a-a8c4-d2ca6edcd23b	d0307f90-0589-4ea2-872c-8e692b449e33	Plantae	Tracheophyta	Magnoliopsida	Ericales	Diapensiaceae	Diapensia	Diapensia lapponica		SPECIES	GL	Groenlandiam orientalem. Karasuak pa Kingarsuak.*		PRESENT		2e7df380-8356-4533-bcb3-5459e23c794e									1902-07-30	30	7	1902	5333323	5333323	PRESERVED_SPECIMEN	C	NHMD1189114				CC_BY_4_0		Kruuse, C.			2024-07-23 14:39:45	StillImage
Diapensia lapponica L.	Diapensia lapponica L.	Diapensia lapponica		3760457361	NHMD	0d1f9cee-7cb7-4d3a-a8c4-d2ca6edcd23b	dbab5a27-f44b-410b-8bc5-0db71d4afcc5	Plantae	Tracheophyta	Magnoliopsida	Ericales	Diapensiaceae	Diapensia	Diapensia lapponica		SPECIES	GL	Kangerdluarssuk, Qivage.		PRESENT		2e7df380-8356-4533-bcb3-5459e23c794e									1977-08-06	6	8	1977	5333323	5333323	PRESERVED_SPECIMEN	C	NHMD708121	533			CC_BY_4_0		Holt,, Sune			2024-07-23 14:39:46	StillImage
Diapensia lapponica L.	Diapensia lapponica L.	Diapensia lapponica		4112693164	NHMD	0d1f9cee-7cb7-4d3a-a8c4-d2ca6edcd23b	e1360054-6199-47f4-82b3-76e160c45250	Plantae	Tracheophyta	Magnoliopsida	Ericales	Diapensiaceae	Diapensia	Diapensia lapponica		SPECIES	GL	Groenlandia austr. Julianehaab.		PRESENT		2e7df380-8356-4533-bcb3-5459e23c794e									1883-06-18	18	6	1883	5333323	5333323	PRESERVED_SPECIMEN	C	NHMD708330				CC_BY_4_0		Berlin, Aug.			2024-07-23 14:39:46	StillImage
Diapensia lapponica L.	Diapensia lapponica L.	Diapensia lapponicum		3760465267	NHMD	0d1f9cee-7cb7-4d3a-a8c4-d2ca6edcd23b	e3b90635-db55-4755-b7c4-b5147e886a5a	Plantae	Tracheophyta	Magnoliopsida	Ericales	Diapensiaceae	Diapensia	Diapensia lapponica		SPECIES	GL	W. for Qordlortoq.		PRESENT		2e7df380-8356-4533-bcb3-5459e23c794e									1968-07-07	7	7	1968	5333323	5333323	PRESERVED_SPECIMEN	C	NHMD708201	68-536			CC_BY_4_0		Øllgaard,, Benjamin			2024-07-23 14:39:46	StillImage	TAXON_MATCH_FUZZY
Diapensia lapponica L.	Diapensia lapponica L.	Diapensia lapponicum subsp. L.		3760463526	NHMD	0d1f9cee-7cb7-4d3a-a8c4-d2ca6edcd23b	e4e78f39-7641-42cd-9a10-5e2e8aca9b94	Plantae	Tracheophyta	Magnoliopsida	Ericales	Diapensiaceae	Diapensia	Diapensia lapponica		SPECIES	GL	Disko Bugt, Akugdlît.		PRESENT		2e7df380-8356-4533-bcb3-5459e23c794e									1981-07-13	13	7	1981	5333323	5333323	PRESERVED_SPECIMEN	C	NHMD708002	1514			CC_BY_4_0		Møller,, Minna			2024-07-23 14:39:46	StillImage	TAXON_MATCH_FUZZY
Diapensia lapponica L.	Diapensia lapponica L.	Diapensia lapponica		4112701502	NHMD	0d1f9cee-7cb7-4d3a-a8c4-d2ca6edcd23b	fb818a37-be5c-43e7-8939-b42c48299e60	Plantae	Tracheophyta	Magnoliopsida	Ericales	Diapensiaceae	Diapensia	Diapensia lapponica		SPECIES	GL	In locis saxosis irrigatis Nennese (pl. or.)		PRESENT		2e7df380-8356-4533-bcb3-5459e23c794e									1829-05		5	1829	5333323	5333323	PRESERVED_SPECIMEN	C	NHMD1189095				CC_BY_4_0		Vahl, J.			2024-07-23 14:39:46	StillImage
Diapensia lapponica L.	Diapensia lapponica L.	Diapensia lapponica		3760460867	NHMD	0d1f9cee-7cb7-4d3a-a8c4-d2ca6edcd23b	2d6d0268-5346-4844-b0ff-9b77f518638e	Plantae	Tracheophyta	Magnoliopsida	Ericales	Diapensiaceae	Diapensia	Diapensia lapponica		SPECIES	GL	Godthåb distr.: Kilaersarfik, Ameragdla.		PRESENT		2e7df380-8356-4533-bcb3-5459e23c794e									1973-07-24	24	7	1973	5333323	5333323	PRESERVED_SPECIMEN	C	NHMD708111	G.B.U.5090			CC_BY_4_0		Feilberg,, Jon			2024-07-23 14:39:44	StillImage
Diapensia lapponica L.	Diapensia lapponica L.	Diapensia lapponica		4112681913	NHMD	0d1f9cee-7cb7-4d3a-a8c4-d2ca6edcd23b	2f54f874-6797-487a-babf-6c8f4b5ec4e8	Plantae	Tracheophyta	Magnoliopsida	Ericales	Diapensiaceae	Diapensia	Diapensia lapponica		SPECIES	GL	In locis irrigatis per latera inferiora alpium insulae Arveprindsens Eiland distr. Colon. Rittenb.		PRESENT		2e7df380-8356-4533-bcb3-5459e23c794e									1835-07		7	1835	5333323	5333323	PRESERVED_SPECIMEN	C	NHMD1189085				CC_BY_4_0		Collector unknown			2024-07-23 14:39:44	StillImage
Diapensia lapponica L.	Diapensia lapponica L.	Diapensia lapponicum		3760457595	NHMD	0d1f9cee-7cb7-4d3a-a8c4-d2ca6edcd23b	3206ce70-eb99-41a7-a204-06c6e184d386	Plantae	Tracheophyta	Magnoliopsida	Ericales	Diapensiaceae	Diapensia	Diapensia lapponica		SPECIES	GL	Tugtotôq Island. Eastern part.		PRESENT		2e7df380-8356-4533-bcb3-5459e23c794e									1963-08-03	3	8	1963	5333323	5333323	PRESERVED_SPECIMEN	C	NHMD708186	F. 1434			CC_BY_4_0		Damsholt,, Kell			2024-07-23 14:39:44	StillImage	TAXON_MATCH_FUZZY
Diapensia lapponica L.	Diapensia lapponica L.	Diapensia lapponica		3990399055	NHMD	0d1f9cee-7cb7-4d3a-a8c4-d2ca6edcd23b	428f933b-24ea-417c-a73f-45e8a44a4aef	Plantae	Tracheophyta	Magnoliopsida	Ericales	Diapensiaceae	Diapensia	Diapensia lapponica		SPECIES	GL	Christian IVs Ø: Tasiussaq.		PRESENT		2e7df380-8356-4533-bcb3-5459e23c794e									1966-08-06	6	8	1966	5333323	5333323	PRESERVED_SPECIMEN	C	NHMD708411	66-2381			CC_BY_4_0		Gravesen et al., Palle			2024-07-23 14:39:44	StillImage
Diapensia lapponica L.	Diapensia lapponica L.	Diapensia lapponicum		3760467944	NHMD	0d1f9cee-7cb7-4d3a-a8c4-d2ca6edcd23b	42b58571-e3f8-42d1-a79e-1f81af708c0e	Plantae	Tracheophyta	Magnoliopsida	Ericales	Diapensiaceae	Diapensia	Diapensia lapponica		SPECIES	GL	Kangigdlivik.		PRESENT		2e7df380-8356-4533-bcb3-5459e23c794e									1968-07-21	21	7	1968	5333323	5333323	PRESERVED_SPECIMEN	C	NHMD708206	68-860			CC_BY_4_0		Øllgaard,, Benjamin			2024-07-23 14:39:44	StillImage	TAXON_MATCH_FUZZY
Diapensia lapponica L.	Diapensia lapponica L.	Diapensia lapponica		4112687315	NHMD	0d1f9cee-7cb7-4d3a-a8c4-d2ca6edcd23b	4ece2da9-8062-4ec8-b5da-19d8a111f8c1	Plantae	Tracheophyta	Magnoliopsida	Ericales	Diapensiaceae	Diapensia	Diapensia lapponica		SPECIES	GL	Kangerdlugsuak, Øinderste Fjordoarti. Pynten. Sydvestkyst*.		PRESENT		2e7df380-8356-4533-bcb3-5459e23c794e									1932-08-20	20	8	1932	5333323	5333323	PRESERVED_SPECIMEN	C	NHMD1189111	443			CC_BY_4_0		Böcher, Tyge			2024-07-23 14:39:44	StillImage
Diapensia lapponica L.	Diapensia lapponica L.	Diapensia lapponicum		3760458041	NHMD	0d1f9cee-7cb7-4d3a-a8c4-d2ca6edcd23b	54439ad1-f75b-47e6-8c2f-73790fc44dc9	Plantae	Tracheophyta	Magnoliopsida	Ericales	Diapensiaceae	Diapensia	Diapensia lapponica		SPECIES	GL	Fiskenæsset distr.: Navdlúnguaq, Grædefjorden.		PRESENT		2e7df380-8356-4533-bcb3-5459e23c794e									1972-07-29	29	7	1972	5333323	5333323	PRESERVED_SPECIMEN	C	NHMD708153	G.B.U.4664			CC_BY_4_0		Andersen,, Henrik			2024-07-23 14:39:44	StillImage	TAXON_MATCH_FUZZY
Diapensia lapponica L.	Diapensia lapponica L.	Diapensia lapponica		4112690613	NHMD	0d1f9cee-7cb7-4d3a-a8c4-d2ca6edcd23b	636c0922-f5b0-4687-8c17-4824d6b23662	Plantae	Tracheophyta	Magnoliopsida	Ericales	Diapensiaceae	Diapensia	Diapensia lapponica		SPECIES	GL	Sydøst-Grønland. S.f. Nanortalik.		PRESENT		2e7df380-8356-4533-bcb3-5459e23c794e									1932-10-07	7	10	1932	5333323	5333323	PRESERVED_SPECIMEN	C	NHMD1189102	1282			CC_BY_4_0		Bøgvad, Richard			2024-07-23 14:39:44	StillImage
Diapensia lapponica L.	Diapensia lapponica L.	Diapensia lapponica		4112683610	NHMD	0d1f9cee-7cb7-4d3a-a8c4-d2ca6edcd23b	63772b4a-7edf-456a-bb1a-a97194281249	Plantae	Tracheophyta	Magnoliopsida	Ericales	Diapensiaceae	Diapensia	Diapensia lapponica		SPECIES	GL	In locis saxosis insulae Nanortalik.		PRESENT		2e7df380-8356-4533-bcb3-5459e23c794e									1828-07		7	1828	5333323	5333323	PRESERVED_SPECIMEN	C	NHMD707752				CC_BY_4_0		Vahl, J.			2024-07-23 14:39:44	StillImage
Diapensia lapponica L.	Diapensia lapponica L.	Diapensia lapponicum subsp. L.		3760462599	NHMD	0d1f9cee-7cb7-4d3a-a8c4-d2ca6edcd23b	6f6320c4-b329-4727-b4b1-08fbc1432812	Plantae	Tracheophyta	Magnoliopsida	Ericales	Diapensiaceae	Diapensia	Diapensia lapponica		SPECIES	GL	Itivdleq, Qáqatoqaq.		PRESENT		2e7df380-8356-4533-bcb3-5459e23c794e									1979-08-16	16	8	1979	5333323	5333323	PRESERVED_SPECIMEN	C	NHMD708001	1868			CC_BY_4_0		Holt,, Sune			2024-07-23 14:39:44	StillImage	TAXON_MATCH_FUZZY
Diapensia lapponica L.	Diapensia lapponica L.	Diapensia lapponicum		3760466183	NHMD	0d1f9cee-7cb7-4d3a-a8c4-d2ca6edcd23b	76288346-8070-4d8e-bd0f-baf55b8a84fc	Plantae	Tracheophyta	Magnoliopsida	Ericales	Diapensiaceae	Diapensia	Diapensia lapponica		SPECIES	GL	Nv-Gr. Upernavik-øen.		PRESENT		2e7df380-8356-4533-bcb3-5459e23c794e									1936-07-01	1	7	1936	5333323	5333323	PRESERVED_SPECIMEN	C	NHMD708073				CC_BY_4_0		Vibe,, Chr.			2024-07-23 14:39:44	StillImage	TAXON_MATCH_FUZZY
Diapensia lapponica L.	Diapensia lapponica L.	Diapensia lapponicum		3760459100	NHMD	0d1f9cee-7cb7-4d3a-a8c4-d2ca6edcd23b	802b4a72-35c3-4190-ac65-761e57abdef7	Plantae	Tracheophyta	Magnoliopsida	Ericales	Diapensiaceae	Diapensia	Diapensia lapponica		SPECIES	GL	Groenl. Occident.; Disco, Evkigtok i Diskofjord.		PRESENT		2e7df380-8356-4533-bcb3-5459e23c794e									1902-08-23	23	8	1902	5333323	5333323	PRESERVED_SPECIMEN	C	NHMD708048	895			CC_BY_4_0		Porsild,, Morten			2024-07-23 14:39:45	StillImage	TAXON_MATCH_FUZZY
Diapensia lapponica L.	Diapensia lapponica L.	Diapensia lapponicum		3760458754	NHMD	0d1f9cee-7cb7-4d3a-a8c4-d2ca6edcd23b	86653375-76ed-414e-a328-5486e93ade2d	Plantae	Tracheophyta	Magnoliopsida	Ericales	Diapensiaceae	Diapensia	Diapensia lapponica		SPECIES	GL	Tør lichen-hede. Ilimaussaq Peninsula: Dyrnæs.		PRESENT		2e7df380-8356-4533-bcb3-5459e23c794e									1962-07-24	24	7	1962	5333323	5333323	PRESERVED_SPECIMEN	C	NHMD708187				CC_BY_4_0		Holmen,, Kjeld			2024-07-23 14:39:45	StillImage	TAXON_MATCH_FUZZY
Diapensia lapponica L.	Diapensia lapponica L.	Diapensia lapponicum		3760459566	NHMD	0d1f9cee-7cb7-4d3a-a8c4-d2ca6edcd23b	888139e8-c320-4666-b389-31e75aba0831	Plantae	Tracheophyta	Magnoliopsida	Ericales	Diapensiaceae	Diapensia	Diapensia lapponica		SPECIES	GL	530 m valley.		PRESENT		2e7df380-8356-4533-bcb3-5459e23c794e									1965-08-04	4	8	1965	5333323	5333323	PRESERVED_SPECIMEN	C	NHMD708156	65-2965			CC_BY_4_0		Lægaard,, Simon			2024-07-23 14:39:45	StillImage	TAXON_MATCH_FUZZY
Diapensia lapponica L.	Diapensia lapponica L.	Diapensia lapponica		3990381487	NHMD	0d1f9cee-7cb7-4d3a-a8c4-d2ca6edcd23b	8984d8bf-d2e8-443f-bc87-0dd726ea67d6	Plantae	Tracheophyta	Magnoliopsida	Ericales	Diapensiaceae	Diapensia	Diapensia lapponica		SPECIES	GL	unknown:missing		PRESENT		2e7df380-8356-4533-bcb3-5459e23c794e									1838			1838	5333323	5333323	PRESERVED_SPECIMEN	C	NHMD707750				CC_BY_4_0		Vahl, J.			2024-07-23 14:39:45	StillImage
Diapensia lapponica L.	Diapensia lapponica L.	Diapensia lapponica		4112690156	NHMD	0d1f9cee-7cb7-4d3a-a8c4-d2ca6edcd23b	91d08162-81a5-4355-9453-26fe1a927071	Plantae	Tracheophyta	Magnoliopsida	Ericales	Diapensiaceae	Diapensia	Diapensia lapponica		SPECIES	GL	Holstensborg.		PRESENT		2e7df380-8356-4533-bcb3-5459e23c794e													5333323	5333323	PRESERVED_SPECIMEN	C	NHMD707745				CC_BY_4_0		Hollbøll, C.			2024-07-23 14:39:45	StillImage
Diapensia lapponica L.	Diapensia lapponica L.	Diapensia lapponicum		3760461456	NHMD	0d1f9cee-7cb7-4d3a-a8c4-d2ca6edcd23b	91d2962e-b050-4935-a487-844be8a2a48b	Plantae	Tracheophyta	Magnoliopsida	Ericales	Diapensiaceae	Diapensia	Diapensia lapponica		SPECIES	GL	Kigsâ.		PRESENT		2e7df380-8356-4533-bcb3-5459e23c794e									1968-07-02	2	7	1968	5333323	5333323	PRESERVED_SPECIMEN	C	NHMD708200	68-493			CC_BY_4_0		Øllgaard,, Benjamin			2024-07-23 14:39:45	StillImage	TAXON_MATCH_FUZZY
Diapensia lapponica L.	Diapensia lapponica L.	Diapensia lapponicum subsp. L.		3760457627	NHMD	0d1f9cee-7cb7-4d3a-a8c4-d2ca6edcd23b	933ed087-7d61-46a7-94ac-0f078256ef5c	Plantae	Tracheophyta	Magnoliopsida	Ericales	Diapensiaceae	Diapensia	Diapensia lapponica		SPECIES	GL	Kangerdluarssuk, Talorssuit.		PRESENT		2e7df380-8356-4533-bcb3-5459e23c794e									1981-07-27	27	7	1981	5333323	5333323	PRESERVED_SPECIMEN	C	NHMD708026	326			CC_BY_4_0		Fredskild, Bent			2024-07-23 14:39:45	StillImage	TAXON_MATCH_FUZZY
Diapensia lapponica L.	Diapensia lapponica L.	Diapensia lapponica		4112684251	NHMD	0d1f9cee-7cb7-4d3a-a8c4-d2ca6edcd23b	9864b906-ab7d-44f9-9676-7e2c0af6a7fd	Plantae	Tracheophyta	Magnoliopsida	Ericales	Diapensiaceae	Diapensia	Diapensia lapponica		SPECIES	GL	Sydøst-Grønland. Mikis Fjord.		PRESENT		2e7df380-8356-4533-bcb3-5459e23c794e									1933-08-30	30	8	1933	5333323	5333323	PRESERVED_SPECIMEN	C	NHMD1189118	3			CC_BY_4_0		Jörgensen, May.Fsh.*			2024-07-23 14:39:45	StillImage
Diapensia lapponica L.	Diapensia lapponica L.	Diapensia lapponicum subsp. L.		3760458896	NHMD	0d1f9cee-7cb7-4d3a-a8c4-d2ca6edcd23b	9a79ad01-8ae0-4168-bb70-a085345463c1	Plantae	Tracheophyta	Magnoliopsida	Ericales	Diapensiaceae	Diapensia	Diapensia lapponica		SPECIES	GL	Kronprinsens Ejland, Imerigsoq.		PRESENT		2e7df380-8356-4533-bcb3-5459e23c794e									1980-07-31	31	7	1980	5333323	5333323	PRESERVED_SPECIMEN	C	NHMD707989	272			CC_BY_4_0		Møller,, Minna			2024-07-23 14:39:45	StillImage	TAXON_MATCH_FUZZY
Diapensia lapponica L.	Diapensia lapponica L.	Diapensia lapponicum subsp. L.		3760461424	NHMD	0d1f9cee-7cb7-4d3a-a8c4-d2ca6edcd23b	9d8a88b3-d306-4f54-9333-caad1b8fc77c	Plantae	Tracheophyta	Magnoliopsida	Ericales	Diapensiaceae	Diapensia	Diapensia lapponica		SPECIES	GL	Fiskefjord: Southwest of Alángortôq.		PRESENT		2e7df380-8356-4533-bcb3-5459e23c794e									1979-07-22	22	7	1979	5333323	5333323	PRESERVED_SPECIMEN	C	NHMD708214	414			CC_BY_4_0		Hanfgarn,, Søren			2024-07-23 14:39:45	StillImage	TAXON_MATCH_FUZZY
Diapensia lapponica L.	Diapensia lapponica L.	Diapensia lapponicum subsp. L.		3760457732	NHMD	0d1f9cee-7cb7-4d3a-a8c4-d2ca6edcd23b	a5c2bd93-0c1a-4bfe-a351-c0b00b6f5211	Plantae	Tracheophyta	Magnoliopsida	Ericales	Diapensiaceae	Diapensia	Diapensia lapponica		SPECIES	GL	Tunugdliarfik: Qingua.		PRESENT		2e7df380-8356-4533-bcb3-5459e23c794e									1962-07-12	12	7	1962	5333323	5333323	PRESERVED_SPECIMEN	C	NHMD708183	954			CC_BY_4_0		Hansen,, Kjeld			2024-07-23 14:39:45	StillImage	TAXON_MATCH_FUZZY
Diapensia lapponica L.	Diapensia lapponica L.	Diapensia lapponicum		3760457369	NHMD	0d1f9cee-7cb7-4d3a-a8c4-d2ca6edcd23b	a5d138e5-127b-407e-834a-b567026e1e7a	Plantae	Tracheophyta	Magnoliopsida	Ericales	Diapensiaceae	Diapensia	Diapensia lapponica		SPECIES	GL	Angmagssalik distr.: Ikâsagtivaq, east of Paornartivartik.		PRESENT		2e7df380-8356-4533-bcb3-5459e23c794e									1969-07-27	27	7	1969	5333323	5333323	PRESERVED_SPECIMEN	C	NHMD707846	69-1288			CC_BY_4_0		Hamann,, Ole			2024-07-23 14:39:45	StillImage	TAXON_MATCH_FUZZY
Diapensia lapponica L.	Diapensia lapponica L.	Diapensia lapponica		4112697426	NHMD	0d1f9cee-7cb7-4d3a-a8c4-d2ca6edcd23b	a8e6214b-44c3-4635-9058-56d895c45555	Plantae	Tracheophyta	Magnoliopsida	Ericales	Diapensiaceae	Diapensia	Diapensia lapponica		SPECIES	GL	Groenlandiam orientalem. Danmark Ø.		PRESENT		2e7df380-8356-4533-bcb3-5459e23c794e									1891-11-06	6	11	1891	5333323	5333323	PRESERVED_SPECIMEN	C	NHMD1189152				CC_BY_4_0		Hartz, N.			2024-07-23 14:39:45	StillImage
Diapensia lapponica L.	Diapensia lapponica L.	Diapensia lapponicum subsp. L.		3760458895	NHMD	0d1f9cee-7cb7-4d3a-a8c4-d2ca6edcd23b	ae67ea18-07be-457d-abf2-6a39e6f78b7d	Plantae	Tracheophyta	Magnoliopsida	Ericales	Diapensiaceae	Diapensia	Diapensia lapponica		SPECIES	GL	Svartenhuk, Akúnerit.		PRESENT		2e7df380-8356-4533-bcb3-5459e23c794e									1950-07-08	8	7	1950	5333323	5333323	PRESERVED_SPECIMEN	C	NHMD708068	4480			CC_BY_4_0		Jakobsen,, Knud			2024-07-23 14:39:45	StillImage	TAXON_MATCH_FUZZY
Diapensia lapponica L.	Diapensia lapponica L.	Diapensia lapponicum		3760461630	NHMD	0d1f9cee-7cb7-4d3a-a8c4-d2ca6edcd23b	aefc6b18-c33d-471e-ac3f-979098429171	Plantae	Tracheophyta	Magnoliopsida	Ericales	Diapensiaceae	Diapensia	Diapensia lapponica		SPECIES	GL	Eggers Ø, Itivdleq.		PRESENT		2e7df380-8356-4533-bcb3-5459e23c794e									1966-07-26	26	7	1966	5333323	5333323	PRESERVED_SPECIMEN	C	NHMD708169	66-2511			CC_BY_4_0		Gravesen,, Palle			2024-07-23 14:39:45	StillImage	TAXON_MATCH_FUZZY
Diapensia lapponica L.	Diapensia lapponica L.	Diapensia lapponica		3760462128	NHMD	0d1f9cee-7cb7-4d3a-a8c4-d2ca6edcd23b	b7396cc4-3c58-4f84-8e76-84a1de500cdf	Plantae	Tracheophyta	Magnoliopsida	Ericales	Diapensiaceae	Diapensia	Diapensia lapponica		SPECIES	GL	West of Qivâqe.		PRESENT		2e7df380-8356-4533-bcb3-5459e23c794e									1977-08-14	14	8	1977	5333323	5333323	PRESERVED_SPECIMEN	C	NHMD708104	772			CC_BY_4_0		Holt,, Sune			2024-07-23 14:39:45	StillImage
Diapensia lapponica L.	Diapensia lapponica L.	Diapensia lapponica		4112698891	NHMD	0d1f9cee-7cb7-4d3a-a8c4-d2ca6edcd23b	c4f3c288-488e-44b8-aa0d-6ecd38948e60	Plantae	Tracheophyta	Magnoliopsida	Ericales	Diapensiaceae	Diapensia	Diapensia lapponica		SPECIES	GL	Groenlandiam orientalem. Danmark Ø.		PRESENT		2e7df380-8356-4533-bcb3-5459e23c794e									1892-06-12	12	6	1892	5333323	5333323	PRESERVED_SPECIMEN	C	NHMD1189153				CC_BY_4_0		Hartz, N.			2024-07-23 14:39:45	StillImage
Diapensia lapponica L.	Diapensia lapponica L.	Diapensia lapponicum subsp. L.		3760458794	NHMD	0d1f9cee-7cb7-4d3a-a8c4-d2ca6edcd23b	ca679c93-7796-438c-b0c4-fa544fa10c12	Plantae	Tracheophyta	Magnoliopsida	Ericales	Diapensiaceae	Diapensia	Diapensia lapponica		SPECIES	GL	Fiskefjord: Cove east of Qeqertat.		PRESENT		2e7df380-8356-4533-bcb3-5459e23c794e									1979-07-09	9	7	1979	5333323	5333323	PRESERVED_SPECIMEN	C	NHMD708218	1654			CC_BY_4_0		Feilberg,, Jon			2024-07-23 14:39:45	StillImage	TAXON_MATCH_FUZZY
Diapensia lapponica L.	Diapensia lapponica L.	Diapensia lapponica		4112695959	NHMD	0d1f9cee-7cb7-4d3a-a8c4-d2ca6edcd23b	d12e6e68-e24b-48ed-bbea-84ad719b0224	Plantae	Tracheophyta	Magnoliopsida	Ericales	Diapensiaceae	Diapensia	Diapensia lapponica		SPECIES	GL	Sydøst-Grønland. Adingat. Ikerasausak.		PRESENT		2e7df380-8356-4533-bcb3-5459e23c794e									1933-09-02	2	9	1933	5333323	5333323	PRESERVED_SPECIMEN	C	NHMD1189115	609			CC_BY_4_0		Jørgensen, M.			2024-07-23 14:39:45	StillImage
Diapensia lapponica L.	Diapensia lapponica L.	Diapensia lapponicum subsp. L.		3760462980	NHMD	0d1f9cee-7cb7-4d3a-a8c4-d2ca6edcd23b	d1e9ea94-4949-44a0-9763-1ffb4712f5f5	Plantae	Tracheophyta	Magnoliopsida	Ericales	Diapensiaceae	Diapensia	Diapensia lapponica		SPECIES	GL	Godthåb distr.: Satsigsut, skerry west of Naujánguit.		PRESENT		2e7df380-8356-4533-bcb3-5459e23c794e									1979-07-07	7	7	1979	5333323	5333323	PRESERVED_SPECIMEN	C	NHMD708219	1616			CC_BY_4_0		Feilberg,, Jon			2024-07-23 14:39:45	StillImage	TAXON_MATCH_FUZZY
Diapensia lapponica L.	Diapensia lapponica L.	Diapensia lapponicum		3760463983	NHMD	0d1f9cee-7cb7-4d3a-a8c4-d2ca6edcd23b	d4b1ed29-6f7d-4120-83d9-3127dee32b82	Plantae	Tracheophyta	Magnoliopsida	Ericales	Diapensiaceae	Diapensia	Diapensia lapponica		SPECIES	GL	West-Greenland. Tupersuatsiak ved Tunugdliarfik.		PRESENT		2e7df380-8356-4533-bcb3-5459e23c794e									1955-08-14	14	8	1955	5333323	5333323	PRESERVED_SPECIMEN	C	NHMD708182				CC_BY_4_0		Andersen,, H.			2024-07-23 14:39:45	StillImage	TAXON_MATCH_FUZZY
Diapensia lapponica L.	Diapensia lapponica L.	Diapensia lapponica		3990376686	NHMD	0d1f9cee-7cb7-4d3a-a8c4-d2ca6edcd23b	e4885a12-6873-4841-840a-0a29317ab1db	Plantae	Tracheophyta	Magnoliopsida	Ericales	Diapensiaceae	Diapensia	Diapensia lapponica		SPECIES	GL	South Greenland: Kugssuatsiaq Valley (Søndre Sermilik Fjord).		PRESENT		2e7df380-8356-4533-bcb3-5459e23c794e									1972-09-01	1	9	1972	5333323	5333323	PRESERVED_SPECIMEN	C	NHMD708336	154			CC_BY_4_0		Barbier et al., Andrew			2024-07-23 14:39:45	StillImage
Diapensia lapponica L.	Diapensia lapponica L.	Diapensia lapponica		4112693259	NHMD	0d1f9cee-7cb7-4d3a-a8c4-d2ca6edcd23b	e7f3ccdc-b9e4-471a-94a2-a62ef949984e	Plantae	Tracheophyta	Magnoliopsida	Ericales	Diapensiaceae	Diapensia	Diapensia lapponica		SPECIES	GL	West Greenland. Nordre Strømfjord, Spiret.		PRESENT		2e7df380-8356-4533-bcb3-5459e23c794e									1958-07-25	25	7	1958	5333323	5333323	PRESERVED_SPECIMEN	C	NHMD1189134	823			CC_BY_4_0		Böcher, Tyge			2024-07-23 14:39:46	StillImage
Diapensia lapponica L.	Diapensia lapponica L.	Diapensia lapponica		4112693263	NHMD	0d1f9cee-7cb7-4d3a-a8c4-d2ca6edcd23b	e832f7ee-d5b6-4f59-9635-39bf7973ff24	Plantae	Tracheophyta	Magnoliopsida	Ericales	Diapensiaceae	Diapensia	Diapensia lapponica		SPECIES	GL	Nûgssuaq.		PRESENT		2e7df380-8356-4533-bcb3-5459e23c794e									1887-07-19	19	7	1887	5333323	5333323	PRESERVED_SPECIMEN	C	NHMD1189143				CC_BY_4_0		Ryders Expedition			2024-07-23 14:39:46	StillImage
Diapensia lapponica L.	Diapensia lapponica L.	Diapensia lapponica		4112706511	NHMD	0d1f9cee-7cb7-4d3a-a8c4-d2ca6edcd23b	f68b6044-9f7b-45b6-9841-45dc71bf0d42	Plantae	Tracheophyta	Magnoliopsida	Ericales	Diapensiaceae	Diapensia	Diapensia lapponica		SPECIES	GL	Groenlandiam orientalem. Yeernø*.		PRESENT		2e7df380-8356-4533-bcb3-5459e23c794e									1899-09-16	16	9	1899	5333323	5333323	PRESERVED_SPECIMEN	C	NHMD1189123				CC_BY_4_0		Kruuse, C.			2024-07-23 14:39:46	StillImage
Diapensia lapponica L.	Diapensia lapponica L.	Diapensia lapponica		3990405195	NHMD	0d1f9cee-7cb7-4d3a-a8c4-d2ca6edcd23b	06c14f0a-93c5-4c04-82e3-d888ff051536	Plantae	Tracheophyta	Magnoliopsida	Ericales	Diapensiaceae	Diapensia	Diapensia lapponica		SPECIES	GL	Kangerdlugssuaq distr.: Mudderbugt.		PRESENT		2e7df380-8356-4533-bcb3-5459e23c794e									1971-07-28	28	7	1971	5333323	5333323	PRESERVED_SPECIMEN	C	NHMD707826	G.B.U. 3626			CC_BY_4_0		Kliim-Nielsen, Lars			2024-07-23 14:39:43	StillImage
Diapensia lapponica L.	Diapensia lapponica L.	Diapensia lapponicum		3760464782	NHMD	0d1f9cee-7cb7-4d3a-a8c4-d2ca6edcd23b	1c8f7529-91ff-4754-b5d4-72d59b0d6c40	Plantae	Tracheophyta	Magnoliopsida	Ericales	Diapensiaceae	Diapensia	Diapensia lapponica		SPECIES	GL	Kangerdluk.		PRESENT		2e7df380-8356-4533-bcb3-5459e23c794e									1966-07-14	14	7	1966	5333323	5333323	PRESERVED_SPECIMEN	C	NHMD708167	66-1270			CC_BY_4_0		Gravesen,, Palle			2024-07-23 14:39:44	StillImage	TAXON_MATCH_FUZZY
Diapensia lapponica L.	Diapensia lapponica L.	Diapensia lapponicum		3760456656	NHMD	0d1f9cee-7cb7-4d3a-a8c4-d2ca6edcd23b	27774480-fe37-488b-8f54-c3e2e49ffc87	Plantae	Tracheophyta	Magnoliopsida	Ericales	Diapensiaceae	Diapensia	Diapensia lapponica		SPECIES	GL	Scoresbysund: Sydkap-Øen.		PRESENT		2e7df380-8356-4533-bcb3-5459e23c794e									1937-08-12	12	8	1937	5333323	5333323	PRESERVED_SPECIMEN	C	NHMD708133	169			CC_BY_4_0		Sørensen, Thorvald			2024-07-23 14:39:44	StillImage	TAXON_MATCH_FUZZY
Diapensia lapponica L.	Diapensia lapponica L.	Diapensia lapponica		4112676074	NHMD	0d1f9cee-7cb7-4d3a-a8c4-d2ca6edcd23b	3f36783e-a354-482f-bd0c-549eba5564e0	Plantae	Tracheophyta	Magnoliopsida	Ericales	Diapensiaceae	Diapensia	Diapensia lapponica		SPECIES	GL	Groenlandiam orientalem. Danmark Ø.		PRESENT		2e7df380-8356-4533-bcb3-5459e23c794e									1892-07		7	1892	5333323	5333323	PRESERVED_SPECIMEN	C	NHMD708138				CC_BY_4_0		Hartz, N.			2024-07-23 14:39:44	StillImage
Diapensia lapponica L.	Diapensia lapponica L.	Diapensia lapponicum		3760462634	NHMD	0d1f9cee-7cb7-4d3a-a8c4-d2ca6edcd23b	418bcaa9-19b9-437e-9b5d-0d5bdd4e44e0	Plantae	Tracheophyta	Magnoliopsida	Ericales	Diapensiaceae	Diapensia	Diapensia lapponica		SPECIES	GL	Groenl. occ. Ergatatasiadakaka.		PRESENT		2e7df380-8356-4533-bcb3-5459e23c794e									1932-07-28	28	7	1932	5333323	5333323	PRESERVED_SPECIMEN	C	NHMD708180				CC_BY_4_0		Hatt,, G.			2024-07-23 14:39:44	StillImage	TAXON_MATCH_FUZZY
Diapensia lapponica L.	Diapensia lapponica L.	Diapensia lapponicum		3760460961	NHMD	0d1f9cee-7cb7-4d3a-a8c4-d2ca6edcd23b	54200e1b-c4cf-4e29-8bf2-31a62eac775d	Plantae	Tracheophyta	Magnoliopsida	Ericales	Diapensiaceae	Diapensia	Diapensia lapponica		SPECIES	GL	Lake SE. of Ulamê.		PRESENT		2e7df380-8356-4533-bcb3-5459e23c794e									1968-08-13	13	8	1968	5333323	5333323	PRESERVED_SPECIMEN	C	NHMD708198	68-1235			CC_BY_4_0		Øllgaard,, Benjamin			2024-07-23 14:39:44	StillImage	TAXON_MATCH_FUZZY
Diapensia lapponica L.	Diapensia lapponica L.	Diapensia lapponica		4112686545	NHMD	0d1f9cee-7cb7-4d3a-a8c4-d2ca6edcd23b	5f60632a-664b-4070-a174-b31e2d0ed5ec	Plantae	Tracheophyta	Magnoliopsida	Ericales	Diapensiaceae	Diapensia	Diapensia lapponica		SPECIES	GL	Umanap timilia.		PRESENT		2e7df380-8356-4533-bcb3-5459e23c794e									1887-07-17	17	7	1887	5333323	5333323	PRESERVED_SPECIMEN	C	NHMD1189142				CC_BY_4_0		Ryders Expedition			2024-07-23 14:39:44	StillImage
Diapensia lapponica L.	Diapensia lapponica L.	Diapensia lapponicum		3760465293	NHMD	0d1f9cee-7cb7-4d3a-a8c4-d2ca6edcd23b	62980b17-c534-40c4-8688-030eb3f3abd4	Plantae	Tracheophyta	Magnoliopsida	Ericales	Diapensiaceae	Diapensia	Diapensia lapponica		SPECIES	GL	Vest Grönland, Amitsuarssuk Fjord, Kingua.		PRESENT		2e7df380-8356-4533-bcb3-5459e23c794e									1911-08-01	1	8	1911	5333323	5333323	PRESERVED_SPECIMEN	C	NHMD708069				CC_BY_4_0		Porsild,, Morten			2024-07-23 14:39:44	StillImage	TAXON_MATCH_FUZZY
Diapensia lapponica L.	Diapensia lapponica L.	Diapensia lapponica		3760464414	NHMD	0d1f9cee-7cb7-4d3a-a8c4-d2ca6edcd23b	6a69b78c-a5f6-4ead-98a0-807f52774958	Plantae	Tracheophyta	Magnoliopsida	Ericales	Diapensiaceae	Diapensia	Diapensia lapponica		SPECIES	GL	East Greenland. Dry heath by upper Depot Elv, north side of river, south Jameson Land.		PRESENT		2e7df380-8356-4533-bcb3-5459e23c794e									1963-07-29	29	7	1963	5333323	5333323	PRESERVED_SPECIMEN	C	NHMD708126	H309			CC_BY_4_0		Halliday,, G.			2024-07-23 14:39:44	StillImage
Diapensia lapponica L.	Diapensia lapponica L.	Diapensia lapponicum		3760466138	NHMD	0d1f9cee-7cb7-4d3a-a8c4-d2ca6edcd23b	6bd11c66-f43d-4afe-bcc8-0264eb4f4e6d	Plantae	Tracheophyta	Magnoliopsida	Ericales	Diapensiaceae	Diapensia	Diapensia lapponica		SPECIES	GL	Tugtotôq Island. Central part.		PRESENT		2e7df380-8356-4533-bcb3-5459e23c794e									1963-07-28	28	7	1963	5333323	5333323	PRESERVED_SPECIMEN	C	NHMD708192	F. 1675			CC_BY_4_0		Hansen,, Carlo			2024-07-23 14:39:44	StillImage	TAXON_MATCH_FUZZY
Diapensia lapponica L.	Diapensia lapponica L.	Diapensia lapponica		3990379236	NHMD	0d1f9cee-7cb7-4d3a-a8c4-d2ca6edcd23b	78d253d1-2cad-4467-b16e-d4dceaa65659	Plantae	Tracheophyta	Magnoliopsida	Ericales	Diapensiaceae	Diapensia	Diapensia lapponica		SPECIES	GL	Pamiagdluk: Sagsivik.		PRESENT		2e7df380-8356-4533-bcb3-5459e23c794e									1967-07-05	5	7	1967	5333323	5333323	PRESERVED_SPECIMEN	C	NHMD708323	67-758			CC_BY_4_0		Hansen et al., Carlo			2024-07-23 14:39:45	StillImage
Diapensia lapponica L.	Diapensia lapponica L.	Diapensia lapponica		4112686930	NHMD	0d1f9cee-7cb7-4d3a-a8c4-d2ca6edcd23b	7b5aca0c-bff1-4fce-a469-cde6eba7efed	Plantae	Tracheophyta	Magnoliopsida	Ericales	Diapensiaceae	Diapensia	Diapensia lapponica		SPECIES	GL	Toppen af Tassiusaks Fjeld.		PRESENT		2e7df380-8356-4533-bcb3-5459e23c794e									1887-07-04	4	7	1887	5333323	5333323	PRESERVED_SPECIMEN	C	NHMD1189139				CC_BY_4_0		Ryders Expedition			2024-07-23 14:39:45	StillImage
Diapensia lapponica L.	Diapensia lapponica L.	Diapensia lapponicum subsp. L.		3760459550	NHMD	0d1f9cee-7cb7-4d3a-a8c4-d2ca6edcd23b	7e08d372-c3b7-4401-9509-eed9bfa1c08c	Plantae	Tracheophyta	Magnoliopsida	Ericales	Diapensiaceae	Diapensia	Diapensia lapponica		SPECIES	GL	Nûgssuaq, N of Sarqaq.		PRESENT		2e7df380-8356-4533-bcb3-5459e23c794e									1983-08-07	7	8	1983	5333323	5333323	PRESERVED_SPECIMEN	C	NHMD708030	83-322			CC_BY_4_0		Byrge,, Helle			2024-07-23 14:39:45	StillImage	TAXON_MATCH_FUZZY
Diapensia lapponica L.	Diapensia lapponica L.	Diapensia lapponicum		3760458253	NHMD	0d1f9cee-7cb7-4d3a-a8c4-d2ca6edcd23b	82a4460a-d1b9-4c32-858e-18001672f865	Plantae	Tracheophyta	Magnoliopsida	Ericales	Diapensiaceae	Diapensia	Diapensia lapponica		SPECIES	GL	Qasigialik Fjord.		PRESENT		2e7df380-8356-4533-bcb3-5459e23c794e									1963-07-27	27	7	1963	5333323	5333323	PRESERVED_SPECIMEN	C	NHMD708163	F.416			CC_BY_4_0		Damsholt,, Kell			2024-07-23 14:39:45	StillImage	TAXON_MATCH_FUZZY
Diapensia lapponica L.	Diapensia lapponica L.	Diapensia lapponica		3760466628	NHMD	0d1f9cee-7cb7-4d3a-a8c4-d2ca6edcd23b	8484c42b-3e6f-4425-bfe3-f75589f49988	Plantae	Tracheophyta	Magnoliopsida	Ericales	Diapensiaceae	Diapensia	Diapensia lapponica		SPECIES	GL	Kangerdluarssuk.		PRESENT		2e7df380-8356-4533-bcb3-5459e23c794e									1977-08-13	13	8	1977	5333323	5333323	PRESERVED_SPECIMEN	C	NHMD708094	706			CC_BY_4_0		Hansen,, Marianne			2024-07-23 14:39:45	StillImage
Diapensia lapponica L.	Diapensia lapponica L.	Diapensia lapponicum subsp. L.		3760458293	NHMD	0d1f9cee-7cb7-4d3a-a8c4-d2ca6edcd23b	887a45a5-9251-43b2-8e38-88134bff682e	Plantae	Tracheophyta	Magnoliopsida	Ericales	Diapensiaceae	Diapensia	Diapensia lapponica		SPECIES	GL	Arveprinsens Ejland, Kangerdlo NE of Atâ.		PRESENT		2e7df380-8356-4533-bcb3-5459e23c794e									1981-08-03	3	8	1981	5333323	5333323	PRESERVED_SPECIMEN	C	NHMD708025	961a			CC_BY_4_0		Bay, Christian			2024-07-23 14:39:45	StillImage	TAXON_MATCH_FUZZY
Diapensia lapponica L.	Diapensia lapponica L.	Diapensia lapponica		4112686129	NHMD	0d1f9cee-7cb7-4d3a-a8c4-d2ca6edcd23b	92c5f8ca-d747-49f1-979f-c02f790394f3	Plantae	Tracheophyta	Magnoliopsida	Ericales	Diapensiaceae	Diapensia	Diapensia lapponica		SPECIES	GL	Kobbefjord (Godthaabs Distr).		PRESENT		2e7df380-8356-4533-bcb3-5459e23c794e									1884-06-28	28	6	1884	5333323	5333323	PRESERVED_SPECIMEN	C	NHMD707748				CC_BY_4_0		Warming et al., Eug.			2024-07-23 14:39:45	StillImage
Diapensia lapponica L.	Diapensia lapponica L.	Diapensia lapponicum		3760462639	NHMD	0d1f9cee-7cb7-4d3a-a8c4-d2ca6edcd23b	963a39f7-1f53-45d7-ae9b-292e9a173ee5	Plantae	Tracheophyta	Magnoliopsida	Ericales	Diapensiaceae	Diapensia	Diapensia lapponica		SPECIES	GL	Skjoldungen distr.: Eqalungmiut (Dronning Maries Dal).		PRESENT		2e7df380-8356-4533-bcb3-5459e23c794e									1970-08-15	15	8	1970	5333323	5333323	PRESERVED_SPECIMEN	C	NHMD707854	G.B.U. 687			CC_BY_4_0		Astrup,, Mette			2024-07-23 14:39:45	StillImage	TAXON_MATCH_FUZZY
Diapensia lapponica L.	Diapensia lapponica L.	Diapensia lapponicum subsp. L.		3760466926	NHMD	0d1f9cee-7cb7-4d3a-a8c4-d2ca6edcd23b	9ea74229-fddb-43b9-921d-036aeb46c6d1	Plantae	Tracheophyta	Magnoliopsida	Ericales	Diapensiaceae	Diapensia	Diapensia lapponica		SPECIES	GL	Melville Bugt, Tugtuligssuaq, E of Point 290.		PRESENT		2e7df380-8356-4533-bcb3-5459e23c794e									1979-07-29	29	7	1979	5333323	5333323	PRESERVED_SPECIMEN	C	NHMD708063	192			CC_BY_4_0		Bay, Christian			2024-07-23 14:39:45	StillImage	TAXON_MATCH_FUZZY
Diapensia lapponica L.	Diapensia lapponica L.	Diapensia lapponica		4112694510	NHMD	0d1f9cee-7cb7-4d3a-a8c4-d2ca6edcd23b	a81a78d5-86f4-46a6-aebe-f137150fbda5	Plantae	Tracheophyta	Magnoliopsida	Ericales	Diapensiaceae	Diapensia	Diapensia lapponica		SPECIES	GL	Kekertok.		PRESENT		2e7df380-8356-4533-bcb3-5459e23c794e									1886-09-14	14	9	1886	5333323	5333323	PRESERVED_SPECIMEN	C	NHMD1189145				CC_BY_4_0		Ryders Expedition			2024-07-23 14:39:45	StillImage
Diapensia lapponica L.	Diapensia lapponica L.	Diapensia lapponicum		3760459048	NHMD	0d1f9cee-7cb7-4d3a-a8c4-d2ca6edcd23b	a8d9feea-d806-4380-9787-9456160288d0	Plantae	Tracheophyta	Magnoliopsida	Ericales	Diapensiaceae	Diapensia	Diapensia lapponica		SPECIES	GL	Godhavn.		PRESENT		2e7df380-8356-4533-bcb3-5459e23c794e									1961-07		7	1961	5333323	5333323	PRESERVED_SPECIMEN	C	NHMD708019				CC_BY_4_0		Pedersen,, Anfred			2024-07-23 14:39:45	StillImage	TAXON_MATCH_FUZZY
Diapensia lapponica L.	Diapensia lapponica L.	Diapensia lapponicum subsp. L.		3760465764	NHMD	0d1f9cee-7cb7-4d3a-a8c4-d2ca6edcd23b	ac267d92-210e-4eaa-bdf3-0f6111b6207d	Plantae	Tracheophyta	Magnoliopsida	Ericales	Diapensiaceae	Diapensia	Diapensia lapponica		SPECIES	GL	Melville Bugt, Tugtuligssuaq, Itivdlipaluk.		PRESENT		2e7df380-8356-4533-bcb3-5459e23c794e									1979-08-01	1	8	1979	5333323	5333323	PRESERVED_SPECIMEN	C	NHMD708061	247			CC_BY_4_0		Bay, Christian			2024-07-23 14:39:45	StillImage	TAXON_MATCH_FUZZY
Diapensia lapponica L.	Diapensia lapponica L.	Diapensia lapponica		4112691547	NHMD	0d1f9cee-7cb7-4d3a-a8c4-d2ca6edcd23b	b1eb046c-2dd1-4ec6-80e8-e64608bb1450	Plantae	Tracheophyta	Magnoliopsida	Ericales	Diapensiaceae	Diapensia	Diapensia lapponica		SPECIES	GL	Sydøst-Grønland. Nordside af Kap Gustav Holm.		PRESENT		2e7df380-8356-4533-bcb3-5459e23c794e									1933-08-11	11	8	1933	5333323	5333323	PRESERVED_SPECIMEN	C	NHMD707839	808			CC_BY_4_0		Bøgvad, Richard			2024-07-23 14:39:45	StillImage
Diapensia lapponica L.	Diapensia lapponica L.	Diapensia lapponica		4112691556	NHMD	0d1f9cee-7cb7-4d3a-a8c4-d2ca6edcd23b	b27fb9eb-8267-482b-bbc3-dcab1e41d700	Plantae	Tracheophyta	Magnoliopsida	Ericales	Diapensiaceae	Diapensia	Diapensia lapponica		SPECIES	GL	Groenlandiam orientalem. Qingârssuaq Vestside.		PRESENT		2e7df380-8356-4533-bcb3-5459e23c794e									1902-07-27	27	7	1902	5333323	5333323	PRESERVED_SPECIMEN	C	NHMD1189103				CC_BY_4_0		Kruuse, C.			2024-07-23 14:39:45	StillImage
Diapensia lapponica L.	Diapensia lapponica L.	Diapensia lapponicum		3760457770	NHMD	0d1f9cee-7cb7-4d3a-a8c4-d2ca6edcd23b	d2240415-edec-4524-ba75-406c38329f5b	Plantae	Tracheophyta	Magnoliopsida	Ericales	Diapensiaceae	Diapensia	Diapensia lapponica		SPECIES	GL	Disko: Mudderbugten, between Alákariaq and Kûgkâp kûa.		PRESENT		2e7df380-8356-4533-bcb3-5459e23c794e									1975-07-22	22	7	1975	5333323	5333323	PRESERVED_SPECIMEN	C	NHMD708060	80			CC_BY_4_0		Andersen,, Lizzie			2024-07-23 14:39:45	StillImage	TAXON_MATCH_FUZZY
Diapensia lapponica L.	Diapensia lapponica L.	Diapensia lapponica subsp. L.		3760466842	NHMD	0d1f9cee-7cb7-4d3a-a8c4-d2ca6edcd23b	da6df2c4-ba94-49ea-a6a1-cc4010636408	Plantae	Tracheophyta	Magnoliopsida	Ericales	Diapensiaceae	Diapensia	Diapensia lapponica		SPECIES	GL	Jameson Land, Jyllandselv, 3 km west of.		PRESENT		2e7df380-8356-4533-bcb3-5459e23c794e									1983-08-10	10	8	1983	5333323	5333323	PRESERVED_SPECIMEN	C	NHMD708130	83-330			CC_BY_4_0		Bay, Christian			2024-07-23 14:39:45	StillImage
Diapensia lapponica L.	Diapensia lapponica L.	Diapensia lapponicum		3760456584	NHMD	0d1f9cee-7cb7-4d3a-a8c4-d2ca6edcd23b	dd335be8-3981-4a85-9f8f-e887bd8f36fa	Plantae	Tracheophyta	Magnoliopsida	Ericales	Diapensiaceae	Diapensia	Diapensia lapponica		SPECIES	GL	Angmagssalik distr: Ikâsaulaq.		PRESENT		2e7df380-8356-4533-bcb3-5459e23c794e									1970-07-10	10	7	1970	5333323	5333323	PRESERVED_SPECIMEN	C	NHMD707833	G.B.U. 26			CC_BY_4_0		Astrup,, Mette			2024-07-23 14:39:45	StillImage	TAXON_MATCH_FUZZY
Diapensia lapponica L.	Diapensia lapponica L.	Diapensia lapponica		3990401125	NHMD	0d1f9cee-7cb7-4d3a-a8c4-d2ca6edcd23b	e1bca14e-0d30-4001-b680-047278ee7f1f	Plantae	Tracheophyta	Magnoliopsida	Ericales	Diapensiaceae	Diapensia	Diapensia lapponica		SPECIES	GL	Valley northeast of Sioralik. Upper part.		PRESENT		2e7df380-8356-4533-bcb3-5459e23c794e									1963-08-08	8	8	1963	5333323	5333323	PRESERVED_SPECIMEN	C	NHMD708404	F.683			CC_BY_4_0		Hansen et al., Carlo			2024-07-23 14:39:46	StillImage
Diapensia lapponica L.	Diapensia lapponica L.	Diapensia lapponicum		3760465316	NHMD	0d1f9cee-7cb7-4d3a-a8c4-d2ca6edcd23b	ea1f39d8-d070-4b89-985f-d265b785d451	Plantae	Tracheophyta	Magnoliopsida	Ericales	Diapensiaceae	Diapensia	Diapensia lapponica		SPECIES	GL	Vest Grønland. Holsteinsborg.		PRESENT		2e7df380-8356-4533-bcb3-5459e23c794e									1947-07-31	31	7	1947	5333323	5333323	PRESERVED_SPECIMEN	C	NHMD707993	568			CC_BY_4_0		Sørensen, Thorvald			2024-07-23 14:39:46	StillImage	TAXON_MATCH_FUZZY
Diapensia lapponica L.	Diapensia lapponica L.	Diapensia lapponicum subsp. L.		3760462871	NHMD	0d1f9cee-7cb7-4d3a-a8c4-d2ca6edcd23b	eb3fe32b-83f9-42ed-ba0b-fb1419e82f75	Plantae	Tracheophyta	Magnoliopsida	Ericales	Diapensiaceae	Diapensia	Diapensia lapponica		SPECIES	GL	Svartenhuk, Akúnerit.		PRESENT		2e7df380-8356-4533-bcb3-5459e23c794e									1950-07-08	8	7	1950	5333323	5333323	PRESERVED_SPECIMEN	C	NHMD708067	4470			CC_BY_4_0		Jakobsen,, Knud			2024-07-23 14:39:46	StillImage	TAXON_MATCH_FUZZY
Diapensia lapponica L.	Diapensia lapponica L.	Diapensia lapponica		4112704423	NHMD	0d1f9cee-7cb7-4d3a-a8c4-d2ca6edcd23b	f3fd2d90-b3b7-453e-bc25-6778ffcc0d43	Plantae	Tracheophyta	Magnoliopsida	Ericales	Diapensiaceae	Diapensia	Diapensia lapponica		SPECIES	GL	Groenlandiam orientalem. G Holms Fjord.		PRESENT		2e7df380-8356-4533-bcb3-5459e23c794e									1899-07-14	14	7	1899	5333323	5333323	PRESERVED_SPECIMEN	C	NHMD1189121				CC_BY_4_0		Kruuse, C.			2024-07-23 14:39:46	StillImage
Diapensia lapponica L.	Diapensia lapponica L.	Diapensia lapponicum		3760464346	NHMD	0d1f9cee-7cb7-4d3a-a8c4-d2ca6edcd23b	f5d72acf-29a6-43a1-8224-47f4dabd621b	Plantae	Tracheophyta	Magnoliopsida	Ericales	Diapensiaceae	Diapensia	Diapensia lapponica		SPECIES	GL	SE. of Akugdleq.		PRESENT		2e7df380-8356-4533-bcb3-5459e23c794e									1968-07-26	26	7	1968	5333323	5333323	PRESERVED_SPECIMEN	C	NHMD708207	68-947			CC_BY_4_0		Øllgaard,, Benjamin			2024-07-23 14:39:46	StillImage	TAXON_MATCH_FUZZY
Diapensia lapponica L.	Diapensia lapponica L.	Diapensia lapponica		4112704471	NHMD	0d1f9cee-7cb7-4d3a-a8c4-d2ca6edcd23b	f7bb2253-8985-461e-b4ea-aca79f59eee5	Plantae	Tracheophyta	Magnoliopsida	Ericales	Diapensiaceae	Diapensia	Diapensia lapponica		SPECIES	GL	Syd-Grønl. Nunatsuk.		PRESENT		2e7df380-8356-4533-bcb3-5459e23c794e									1925-07-21	21	7	1925	5333323	5333323	PRESERVED_SPECIMEN	C	NHMD707762				CC_BY_4_0		Porsild et al., A.			2024-07-23 14:39:46	StillImage
Diapensia lapponica L.	Diapensia lapponica L.	Diapensia lapponica		4112676379	NHMD	0d1f9cee-7cb7-4d3a-a8c4-d2ca6edcd23b	05e4bab7-6d97-4a65-b842-74d03b8c375b	Plantae	Tracheophyta	Magnoliopsida	Ericales	Diapensiaceae	Diapensia	Diapensia lapponica		SPECIES	GL	In locis irrigatis ad latera alpium Narssarssuaq sinus Baals Revier.		PRESENT		2e7df380-8356-4533-bcb3-5459e23c794e									1831-06		6	1831	5333323	5333323	PRESERVED_SPECIMEN	C	NHMD1189089				CC_BY_4_0		Prikket et al.			2024-07-23 14:39:43	StillImage
Diapensia lapponica L.	Diapensia lapponica L.	Diapensia lapponica		4112682418	NHMD	0d1f9cee-7cb7-4d3a-a8c4-d2ca6edcd23b	0ab8f1d2-99c1-468d-83f0-fc3bca7674bc	Plantae	Tracheophyta	Magnoliopsida	Ericales	Diapensiaceae	Diapensia	Diapensia lapponica		SPECIES	GL	In locis saxosis montium insulae Akia.		PRESENT		2e7df380-8356-4533-bcb3-5459e23c794e									1828-06		6	1828	5333323	5333323	PRESERVED_SPECIMEN	C	NHMD1189094				CC_BY_4_0		Prikket, J.			2024-07-23 14:39:43	StillImage
Diapensia lapponica L.	Diapensia lapponica L.	Diapensia lapponicum subsp. L.		3760460873	NHMD	0d1f9cee-7cb7-4d3a-a8c4-d2ca6edcd23b	0e56427c-d18a-448b-a229-22db46f923c3	Plantae	Tracheophyta	Magnoliopsida	Ericales	Diapensiaceae	Diapensia	Diapensia lapponica		SPECIES	GL	West Greenland. Head of Søndre Strømfjord, SE end of lake Aujuitsup tasia.		PRESENT		2e7df380-8356-4533-bcb3-5459e23c794e									1978-07-02	2	7	1978	5333323	5333323	PRESERVED_SPECIMEN	C	NHMD707992	1217			CC_BY_4_0		Holt,, Sune			2024-07-23 14:39:43	StillImage	TAXON_MATCH_FUZZY
Diapensia lapponica L.	Diapensia lapponica L.	Diapensia lapponicum subsp. L.		3760457348	NHMD	0d1f9cee-7cb7-4d3a-a8c4-d2ca6edcd23b	11e02947-5a43-4558-96e5-5920be8674e6	Plantae	Tracheophyta	Magnoliopsida	Ericales	Diapensiaceae	Diapensia	Diapensia lapponica		SPECIES	GL	Arveprinsens Ejland, Kangerup Sarqaq.		PRESENT		2e7df380-8356-4533-bcb3-5459e23c794e									1981-08-07	7	8	1981	5333323	5333323	PRESERVED_SPECIMEN	C	NHMD708033	3168			CC_BY_4_0		Feilberg,, Jon			2024-07-23 14:39:44	StillImage	TAXON_MATCH_FUZZY
Diapensia lapponica L.	Diapensia lapponica L.	Diapensia lapponicum		3760457208	NHMD	0d1f9cee-7cb7-4d3a-a8c4-d2ca6edcd23b	238a1229-8eb2-4fa1-813e-3ad648857f68	Plantae	Tracheophyta	Magnoliopsida	Ericales	Diapensiaceae	Diapensia	Diapensia lapponica		SPECIES	GL	Angnikitsoq: Itivdlikasik.		PRESENT		2e7df380-8356-4533-bcb3-5459e23c794e									1966-07-30	30	7	1966	5333323	5333323	PRESERVED_SPECIMEN	C	NHMD708170	66-2587			CC_BY_4_0		Gravesen,, Palle			2024-07-23 14:39:44	StillImage	TAXON_MATCH_FUZZY
Diapensia lapponica L.	Diapensia lapponica L.	Diapensia lapponica		3760457010	NHMD	0d1f9cee-7cb7-4d3a-a8c4-d2ca6edcd23b	3062eb03-e1d0-425a-afd9-27e24123496d	Plantae	Tracheophyta	Magnoliopsida	Ericales	Diapensiaceae	Diapensia	Diapensia lapponica		SPECIES	GL	East-Greenland. Scoresbysund. Danmark Ø. Hekla Havn.		PRESENT		2e7df380-8356-4533-bcb3-5459e23c794e									1951-08-05	5	8	1951	5333323	5333323	PRESERVED_SPECIMEN	C	NHMD708124				CC_BY_4_0		Andersen,, H.			2024-07-23 14:39:44	StillImage
Diapensia lapponica L.	Diapensia lapponica L.	Diapensia lapponica		4112675939	NHMD	0d1f9cee-7cb7-4d3a-a8c4-d2ca6edcd23b	3600c2bd-8539-4274-8e9d-80e3248fe812	Plantae	Tracheophyta	Magnoliopsida	Ericales	Diapensiaceae	Diapensia	Diapensia lapponica		SPECIES	GL	Sardlorsuak.		PRESENT		2e7df380-8356-4533-bcb3-5459e23c794e									1887-07-02	2	7	1887	5333323	5333323	PRESERVED_SPECIMEN	C	NHMD708090				CC_BY_4_0		Ryders Expedition			2024-07-23 14:39:44	StillImage
Diapensia lapponica L.	Diapensia lapponica L.	Diapensia lapponica		4112679081	NHMD	0d1f9cee-7cb7-4d3a-a8c4-d2ca6edcd23b	3abf173c-ff1a-4dee-bb19-b736efede416	Plantae	Tracheophyta	Magnoliopsida	Ericales	Diapensiaceae	Diapensia	Diapensia lapponica		SPECIES	GL	Scoresbysund: Sydkap-Øen. Moist, windswept locality.		PRESENT		2e7df380-8356-4533-bcb3-5459e23c794e									1937-08-12	12	8	1937	5333323	5333323	PRESERVED_SPECIMEN	C	NHMD1189151	170			CC_BY_4_0		Sørensen, Thorvald			2024-07-23 14:39:44	StillImage
Diapensia lapponica L.	Diapensia lapponica L.	Diapensia lapponica		4112676108	NHMD	0d1f9cee-7cb7-4d3a-a8c4-d2ca6edcd23b	41940c62-ec2e-4b74-8d38-8b9c612dbce1	Plantae	Tracheophyta	Magnoliopsida	Ericales	Diapensiaceae	Diapensia	Diapensia lapponica		SPECIES	GL	unknown:missing		PRESENT		2e7df380-8356-4533-bcb3-5459e23c794e									1899-06-01	1	6	1899	5333323	5333323	PRESERVED_SPECIMEN	C	NHMD708331				CC_BY_4_0		Meldorf, Gustav			2024-07-23 14:39:44	StillImage
Diapensia lapponica L.	Diapensia lapponica L.	Diapensia lapponica		3336539504	NHMD	0d1f9cee-7cb7-4d3a-a8c4-d2ca6edcd23b	51cf7ddb-c65c-4915-8f73-c32cf365cf08	Plantae	Tracheophyta	Magnoliopsida	Ericales	Diapensiaceae	Diapensia	Diapensia lapponica		SPECIES	GL	Disko, nær Arktiske Station.		PRESENT		2e7df380-8356-4533-bcb3-5459e23c794e									1943-06-25	25	6	1943	5333323	5333323	PRESERVED_SPECIMEN	C	NHMD796050				CC_BY_4_0		Porsild, Morten			2024-07-23 14:39:44	StillImage	MULTIMEDIA_URI_INVALID
Diapensia lapponica L.	Diapensia lapponica L.	Diapensia lapponicum		3760461446	NHMD	0d1f9cee-7cb7-4d3a-a8c4-d2ca6edcd23b	547996d1-062e-46b0-b6d4-357502adb2a2	Plantae	Tracheophyta	Magnoliopsida	Ericales	Diapensiaceae	Diapensia	Diapensia lapponica		SPECIES	GL	Angmagssalik distr.: Paornakajît.		PRESENT		2e7df380-8356-4533-bcb3-5459e23c794e									1971-08-29	29	8	1971	5333323	5333323	PRESERVED_SPECIMEN	C	NHMD707831	G.B.U. 4093			CC_BY_4_0		Kliim-Nielsen,, Lars			2024-07-23 14:39:44	StillImage	TAXON_MATCH_FUZZY
Diapensia lapponica L.	Diapensia lapponica L.	Diapensia lapponica		3336542590	NHMD	0d1f9cee-7cb7-4d3a-a8c4-d2ca6edcd23b	58dbfef9-dacd-4a3d-adaa-53599f15fa95	Plantae	Tracheophyta	Magnoliopsida	Ericales	Diapensiaceae	Diapensia	Diapensia lapponica		SPECIES	GL	Godthaab		PRESENT		2e7df380-8356-4533-bcb3-5459e23c794e									1966-06		6	1966	5333323	5333323	PRESERVED_SPECIMEN	C	NHMD796143				CC_BY_4_0		Inger, S.			2024-07-23 14:39:44	StillImage	MULTIMEDIA_URI_INVALID
Diapensia lapponica L.	Diapensia lapponica L.	Diapensia lapponicum		3760468056	NHMD	0d1f9cee-7cb7-4d3a-a8c4-d2ca6edcd23b	5d2bec44-65f4-4a13-acc8-ea0293448103	Plantae	Tracheophyta	Magnoliopsida	Ericales	Diapensiaceae	Diapensia	Diapensia lapponica		SPECIES	GL	North of Upernaviarssuk, at the Qaqortoq Fjord. On stony field.		PRESENT		2e7df380-8356-4533-bcb3-5459e23c794e									1953-06-24	24	6	1953	5333323	5333323	PRESERVED_SPECIMEN	C	NHMD708178	2491			CC_BY_4_0		Grøntved,, Johs.			2024-07-23 14:39:44	StillImage	TAXON_MATCH_FUZZY
Diapensia lapponica L.	Diapensia lapponica L.	Diapensia lapponica		3990403796	NHMD	0d1f9cee-7cb7-4d3a-a8c4-d2ca6edcd23b	6316b872-9b04-479e-9cc2-94f8bde5519d	Plantae	Tracheophyta	Magnoliopsida	Ericales	Diapensiaceae	Diapensia	Diapensia lapponica		SPECIES	GL	Pamiagdluk: Kûngmiut.		PRESENT		2e7df380-8356-4533-bcb3-5459e23c794e									1967-07-02	2	7	1967	5333323	5333323	PRESERVED_SPECIMEN	C	NHMD708338	67-975			CC_BY_4_0		Hansen et al., Carlo			2024-07-23 14:39:44	StillImage
Diapensia lapponica L.	Diapensia lapponica L.	Diapensia lapponica subsp. L.		3760467682	NHMD	0d1f9cee-7cb7-4d3a-a8c4-d2ca6edcd23b	70ca9981-6e81-4a3a-aedc-8e01d4850eca	Plantae	Tracheophyta	Magnoliopsida	Ericales	Diapensiaceae	Diapensia	Diapensia lapponica		SPECIES	GL	Fiskefjord: Cove east of Qeqertat.		PRESENT		2e7df380-8356-4533-bcb3-5459e23c794e									1979-07-10	10	7	1979	5333323	5333323	PRESERVED_SPECIMEN	C	NHMD708108	77			CC_BY_4_0		Hanfgarn,, Søren			2024-07-23 14:39:44	StillImage
Diapensia lapponica L.	Diapensia lapponica L.	Diapensia lapponica		4112684814	NHMD	0d1f9cee-7cb7-4d3a-a8c4-d2ca6edcd23b	78abed54-f41e-486d-9ef3-398532a3374c	Plantae	Tracheophyta	Magnoliopsida	Ericales	Diapensiaceae	Diapensia	Diapensia lapponica		SPECIES	GL	Scoresbysund: Sydkap-Øen. Wet gravelly ground.		PRESENT		2e7df380-8356-4533-bcb3-5459e23c794e									1937-08-14	14	8	1937	5333323	5333323	PRESERVED_SPECIMEN	C	NHMD708135	168			CC_BY_4_0		Sørensen, Thorvald			2024-07-23 14:39:44	StillImage
Diapensia lapponica L.	Diapensia lapponica L.	Diapensia lapponicum		3760457114	NHMD	0d1f9cee-7cb7-4d3a-a8c4-d2ca6edcd23b	78bf45a9-ea21-419e-8408-7fc8c37e64ea	Plantae	Tracheophyta	Magnoliopsida	Ericales	Diapensiaceae	Diapensia	Diapensia lapponica		SPECIES	GL	Neria, head of the fjord.		PRESENT		2e7df380-8356-4533-bcb3-5459e23c794e									1965-07-17	17	7	1965	5333323	5333323	PRESERVED_SPECIMEN	C	NHMD708157	65-2554			CC_BY_4_0		Johansen,, Johs.			2024-07-23 14:39:45	StillImage	TAXON_MATCH_FUZZY
Diapensia lapponica L.	Diapensia lapponica L.	Diapensia lapponicum subsp. L.		3760463470	NHMD	0d1f9cee-7cb7-4d3a-a8c4-d2ca6edcd23b	800f1bef-7d52-4b34-8925-2722293321ca	Plantae	Tracheophyta	Magnoliopsida	Ericales	Diapensiaceae	Diapensia	Diapensia lapponica		SPECIES	GL	Sydostbugten, Orpigsôq, Igpik.		PRESENT		2e7df380-8356-4533-bcb3-5459e23c794e									1981-07-17	17	7	1981	5333323	5333323	PRESERVED_SPECIMEN	C	NHMD707996	2528			CC_BY_4_0		Feilberg,, Jon			2024-07-23 14:39:45	StillImage	TAXON_MATCH_FUZZY
Diapensia lapponica L.	Diapensia lapponica L.	Diapensia lapponica		3990376720	NHMD	0d1f9cee-7cb7-4d3a-a8c4-d2ca6edcd23b	811cb803-14ef-4770-b027-b0e16ef10b9b	Plantae	Tracheophyta	Magnoliopsida	Ericales	Diapensiaceae	Diapensia	Diapensia lapponica		SPECIES	GL	Kangerssuaq.		PRESENT		2e7df380-8356-4533-bcb3-5459e23c794e									1954-08-09	9	8	1954	5333323	5333323	PRESERVED_SPECIMEN	C	NHMD708325	486			CC_BY_4_0		Jørgensen, C.A.			2024-07-23 14:39:45	StillImage
Diapensia lapponica L.	Diapensia lapponica L.	Diapensia lapponicum subsp. L.		3760459698	NHMD	0d1f9cee-7cb7-4d3a-a8c4-d2ca6edcd23b	8c0b9f1c-db48-440e-9790-1869c4874bb2	Plantae	Tracheophyta	Magnoliopsida	Ericales	Diapensiaceae	Diapensia	Diapensia lapponica		SPECIES	GL	Disko, Mellemfjord, Qínguata marrâ.		PRESENT		2e7df380-8356-4533-bcb3-5459e23c794e									1982-08-10	10	8	1982	5333323	5333323	PRESERVED_SPECIMEN	C	NHMD708017	3823			CC_BY_4_0		Feilberg,, Jon			2024-07-23 14:39:45	StillImage	TAXON_MATCH_FUZZY
Diapensia lapponica L.	Diapensia lapponica L.	Diapensia lapponica		4112685144	NHMD	0d1f9cee-7cb7-4d3a-a8c4-d2ca6edcd23b	92acdbea-8d44-44a5-aa69-5af9c987b11b	Plantae	Tracheophyta	Magnoliopsida	Ericales	Diapensiaceae	Diapensia	Diapensia lapponica		SPECIES	GL	Groenlandiam orientalem. Sarfak.		PRESENT		2e7df380-8356-4533-bcb3-5459e23c794e									1898-09-14	14	9	1898	5333323	5333323	PRESERVED_SPECIMEN	C	NHMD1189124				CC_BY_4_0		Kruuse, C.			2024-07-23 14:39:45	StillImage
Diapensia lapponica L.	Diapensia lapponica L.	Diapensia lapponicum		3760458657	NHMD	0d1f9cee-7cb7-4d3a-a8c4-d2ca6edcd23b	94589c34-477e-4c1f-a5ce-d0652265149d	Plantae	Tracheophyta	Magnoliopsida	Ericales	Diapensiaceae	Diapensia	Diapensia lapponica		SPECIES	GL	Nigerdleq Qôrorssuaq.		PRESENT		2e7df380-8356-4533-bcb3-5459e23c794e									1968-07-25	25	7	1968	5333323	5333323	PRESERVED_SPECIMEN	C	NHMD708148	68-1714			CC_BY_4_0		Frederiksen,, Signe			2024-07-23 14:39:45	StillImage	TAXON_MATCH_FUZZY
Diapensia lapponica L.	Diapensia lapponica L.	Diapensia lapponicum		3760457425	NHMD	0d1f9cee-7cb7-4d3a-a8c4-d2ca6edcd23b	9f290f28-71f0-4d63-b57a-4e7c71ffbde0	Plantae	Tracheophyta	Magnoliopsida	Ericales	Diapensiaceae	Diapensia	Diapensia lapponica		SPECIES	GL	Angmagssalik distr: Ikâsaulaq.		PRESENT		2e7df380-8356-4533-bcb3-5459e23c794e									1970-07-13	13	7	1970	5333323	5333323	PRESERVED_SPECIMEN	C	NHMD707836	G.B.U. 196			CC_BY_4_0		Astrup,, Mette			2024-07-23 14:39:45	StillImage	TAXON_MATCH_FUZZY
Diapensia lapponica L.	Diapensia lapponica L.	Diapensia lapponica		3990381797	NHMD	0d1f9cee-7cb7-4d3a-a8c4-d2ca6edcd23b	a63f6ff7-43c2-47c9-b2e9-2b6eb3010da8	Plantae	Tracheophyta	Magnoliopsida	Ericales	Diapensiaceae	Diapensia	Diapensia lapponica		SPECIES	GL	Maukarneq.		PRESENT		2e7df380-8356-4533-bcb3-5459e23c794e									1964-08-06	6	8	1964	5333323	5333323	PRESERVED_SPECIMEN	C	NHMD708314	64-363			CC_BY_4_0		Hansen et al., Carlo			2024-07-23 14:39:45	StillImage
Diapensia lapponica L.	Diapensia lapponica L.	Diapensia lapponicum subsp. L.		3760461868	NHMD	0d1f9cee-7cb7-4d3a-a8c4-d2ca6edcd23b	b04223cb-d38a-49ca-8d7d-f9d2b42dc969	Plantae	Tracheophyta	Magnoliopsida	Ericales	Diapensiaceae	Diapensia	Diapensia lapponica		SPECIES	GL	Fiskefjord: Entrance of Suversoq.		PRESENT		2e7df380-8356-4533-bcb3-5459e23c794e									1979-07-20	20	7	1979	5333323	5333323	PRESERVED_SPECIMEN	C	NHMD708213	371			CC_BY_4_0		Hanfgarn,, Søren			2024-07-23 14:39:45	StillImage	TAXON_MATCH_FUZZY
Diapensia lapponica L.	Diapensia lapponica L.	Diapensia lapponica		4112693572	NHMD	0d1f9cee-7cb7-4d3a-a8c4-d2ca6edcd23b	b116cd12-7960-4033-9cf4-a65a16312042	Plantae	Tracheophyta	Magnoliopsida	Ericales	Diapensiaceae	Diapensia	Diapensia lapponica		SPECIES	GL	unknown:coveredl. occ. Kraulshavn, Nûgssuaq Halunknown:covered.		PRESENT		2e7df380-8356-4533-bcb3-5459e23c794e									1931-07-21	21	7	1931	5333323	5333323	PRESERVED_SPECIMEN	C	NHMD1189146				CC_BY_4_0		Johansen, Fritz			2024-07-23 14:39:45	StillImage
Diapensia lapponica L.	Diapensia lapponica L.	Diapensia lapponica		4112693667	NHMD	0d1f9cee-7cb7-4d3a-a8c4-d2ca6edcd23b	b838070c-0218-47ea-b351-96cb3066c37f	Plantae	Tracheophyta	Magnoliopsida	Ericales	Diapensiaceae	Diapensia	Diapensia lapponica		SPECIES	GL	Groenlandiam orientalem. Kingarsuaks Vestside.		PRESENT		2e7df380-8356-4533-bcb3-5459e23c794e									1902-07-27	27	7	1902	5333323	5333323	PRESERVED_SPECIMEN	C	NHMD1189113				CC_BY_4_0		Kruuse, C.			2024-07-23 14:39:45	StillImage
Diapensia lapponica L.	Diapensia lapponica L.	Diapensia lapponica		4112691613	NHMD	0d1f9cee-7cb7-4d3a-a8c4-d2ca6edcd23b	b859b17f-9c51-4d13-997c-580c70415d1f	Plantae	Tracheophyta	Magnoliopsida	Ericales	Diapensiaceae	Diapensia	Diapensia lapponica		SPECIES	GL	In locis siccis elevatis Friederickshaab.		PRESENT		2e7df380-8356-4533-bcb3-5459e23c794e									1828-06		6	1828	5333323	5333323	PRESERVED_SPECIMEN	C	NHMD1189084				CC_BY_4_0		Prikket, J.			2024-07-23 14:39:45	StillImage
Diapensia lapponica L.	Diapensia lapponica L.	Diapensia lapponica		3990407084	NHMD	0d1f9cee-7cb7-4d3a-a8c4-d2ca6edcd23b	c163c127-c436-4a93-bfae-14f0c947b432	Plantae	Tracheophyta	Magnoliopsida	Ericales	Diapensiaceae	Diapensia	Diapensia lapponica		SPECIES	GL	Kangerssuneq: Igdlorssuit.		PRESENT		2e7df380-8356-4533-bcb3-5459e23c794e									1967-07-19	19	7	1967	5333323	5333323	PRESERVED_SPECIMEN	C	NHMD708397	67-1503			CC_BY_4_0		Hansen et al., Carlo			2024-07-23 14:39:45	StillImage
Diapensia lapponica L.	Diapensia lapponica L.	Diapensia lapponica subsp. L.		3760461636	NHMD	0d1f9cee-7cb7-4d3a-a8c4-d2ca6edcd23b	c89ea987-d360-4f8c-a26e-7a7e4693b240	Plantae	Tracheophyta	Magnoliopsida	Ericales	Diapensiaceae	Diapensia	Diapensia lapponica		SPECIES	GL	Buksefjorden: Amitsorssuaq.		PRESENT		2e7df380-8356-4533-bcb3-5459e23c794e									1979-08-02	2	8	1979	5333323	5333323	PRESERVED_SPECIMEN	C	NHMD708118	480			CC_BY_4_0		Hanfgarn,, Søren			2024-07-23 14:39:45	StillImage
Diapensia lapponica L.	Diapensia lapponica L.	Diapensia lapponicum subsp. L.		3760459928	NHMD	0d1f9cee-7cb7-4d3a-a8c4-d2ca6edcd23b	cf7ca49b-3faa-43c0-a853-68a6a7894f78	Plantae	Tracheophyta	Magnoliopsida	Ericales	Diapensiaceae	Diapensia	Diapensia lapponica		SPECIES	GL	West Greenland. Arfersiorfikfjord Tunertoq.		PRESENT		2e7df380-8356-4533-bcb3-5459e23c794e									1961-07-19	19	7	1961	5333323	5333323	PRESERVED_SPECIMEN	C	NHMD707986	61			CC_BY_4_0		Böcher,, T.W.			2024-07-23 14:39:45	StillImage	TAXON_MATCH_FUZZY
Diapensia lapponica L.	Diapensia lapponica L.	Diapensia lapponica		3760459006	NHMD	0d1f9cee-7cb7-4d3a-a8c4-d2ca6edcd23b	dd0bdac6-e29b-4dfc-a42a-f5b36cf4c511	Plantae	Tracheophyta	Magnoliopsida	Ericales	Diapensiaceae	Diapensia	Diapensia lapponica		SPECIES	GL	Godthåb distr.: Qingua, Buksefjorden.		PRESENT		2e7df380-8356-4533-bcb3-5459e23c794e									1973-08-17	17	8	1973	5333323	5333323	PRESERVED_SPECIMEN	C	NHMD708101	G.B.U.5626			CC_BY_4_0		Feilberg,, Jon			2024-07-23 14:39:45	StillImage
Diapensia lapponica L.	Diapensia lapponica L.	Diapensia lapponicum		3760460275	NHMD	0d1f9cee-7cb7-4d3a-a8c4-d2ca6edcd23b	e1766cde-cf21-465a-8964-3f6a59eb1c96	Plantae	Tracheophyta	Magnoliopsida	Ericales	Diapensiaceae	Diapensia	Diapensia lapponica		SPECIES	GL	Frederikshaab.		PRESENT		2e7df380-8356-4533-bcb3-5459e23c794e									1966-08-05	5	8	1966	5333323	5333323	PRESERVED_SPECIMEN	C	NHMD708195	66-1639			CC_BY_4_0		Jørgensen,, Lise			2024-07-23 14:39:45	StillImage	TAXON_MATCH_FUZZY
Diapensia lapponica L.	Diapensia lapponica L.	Diapensia lapponica		3990404501	NHMD	0d1f9cee-7cb7-4d3a-a8c4-d2ca6edcd23b	e1cbfd00-4785-42a7-a4e9-6ef8ce9c28c6	Plantae	Tracheophyta	Magnoliopsida	Ericales	Diapensiaceae	Diapensia	Diapensia lapponica		SPECIES	GL	Syd-Grønl. Nunatsuk.		PRESENT		2e7df380-8356-4533-bcb3-5459e23c794e									1925-07-21	21	7	1925	5333323	5333323	PRESERVED_SPECIMEN	C	NHMD708329				CC_BY_4_0		Porsild et al., A.E.			2024-07-23 14:39:45	StillImage
Diapensia lapponica L.	Diapensia lapponica L.	Diapensia lapponicum subsp. L.		3760460370	NHMD	0d1f9cee-7cb7-4d3a-a8c4-d2ca6edcd23b	e8f3ad35-7513-4889-a4fb-24a9b571c490	Plantae	Tracheophyta	Magnoliopsida	Ericales	Diapensiaceae	Diapensia	Diapensia lapponica		SPECIES	GL	West Greenland. Nordre Strømfjord, Ulorssuit.		PRESENT		2e7df380-8356-4533-bcb3-5459e23c794e									1988-07-14	14	7	1988	5333323	5333323	PRESERVED_SPECIMEN	C	NHMD708011	88-761			CC_BY_4_0		Fredskild, Bent			2024-07-23 14:39:45	StillImage	TAXON_MATCH_FUZZY
Diapensia lapponica L.	Diapensia lapponica L.	Diapensia lapponicum subsp. L.		3760467295	NHMD	0d1f9cee-7cb7-4d3a-a8c4-d2ca6edcd23b	edf35df8-b66f-4563-ba38-9e1879f73b40	Plantae	Tracheophyta	Magnoliopsida	Ericales	Diapensiaceae	Diapensia	Diapensia lapponica		SPECIES	GL	NW Greenland. Upernavik.		PRESENT		2e7df380-8356-4533-bcb3-5459e23c794e									1948-06-19	19	6	1948	5333323	5333323	PRESERVED_SPECIMEN	C	NHMD708074	9448			CC_BY_4_0		Worms,, U.			2024-07-23 14:39:46	StillImage	TAXON_MATCH_FUZZY
Diapensia lapponica L.	Diapensia lapponica L.	Diapensia lapponicum		3760460661	NHMD	0d1f9cee-7cb7-4d3a-a8c4-d2ca6edcd23b	fcb39844-d9a0-49f9-9c57-17574547735b	Plantae	Tracheophyta	Magnoliopsida	Ericales	Diapensiaceae	Diapensia	Diapensia lapponica		SPECIES	GL	Fuderste Grønnedal Grónland.		PRESENT		2e7df380-8356-4533-bcb3-5459e23c794e													5333323	5333323	PRESERVED_SPECIMEN	C	NHMD708165				CC_BY_4_0		Kjølsen, Nils			2024-07-23 14:39:46	StillImage	TAXON_MATCH_FUZZY
Diapensia lapponica L.	Diapensia lapponica L.	Diapensia lapponica		3760465381	NHMD	0d1f9cee-7cb7-4d3a-a8c4-d2ca6edcd23b	fe9a8375-fa04-4b71-9aa8-9abfae5d432d	Plantae	Tracheophyta	Magnoliopsida	Ericales	Diapensiaceae	Diapensia	Diapensia lapponica		SPECIES	GL	Groenl. occ. Erdkardlek-Øen.		PRESENT		2e7df380-8356-4533-bcb3-5459e23c794e									1931-08-22	22	8	1931	5333323	5333323	PRESERVED_SPECIMEN	C	NHMD708085				CC_BY_4_0		Johansen,, Fritz			2024-07-23 14:39:46	StillImage
Diapensia lapponica L.	Diapensia lapponica L.	Diapensia lapponica		3990375718	NHMD	0d1f9cee-7cb7-4d3a-a8c4-d2ca6edcd23b	feb42ea7-3629-40f3-b3bf-53b17c389429	Plantae	Tracheophyta	Magnoliopsida	Ericales	Diapensiaceae	Diapensia	Diapensia lapponica		SPECIES	GL	Skjoldungen distr.: Kulusuk (Gerners Ø).		PRESENT		2e7df380-8356-4533-bcb3-5459e23c794e									1970-08-27	27	8	1970	5333323	5333323	PRESERVED_SPECIMEN	C	NHMD707738	G.B.U. 1145			CC_BY_4_0		Astrup et al., Mette			2024-07-23 14:39:46	StillImage
Diapensia lapponica L.	Diapensia lapponica L.	Diapensia lapponicum		3760467576	NHMD	0d1f9cee-7cb7-4d3a-a8c4-d2ca6edcd23b	021406b0-5830-42f5-a6d4-d10fbdf160e0	Plantae	Tracheophyta	Magnoliopsida	Ericales	Diapensiaceae	Diapensia	Diapensia lapponica		SPECIES	GL	Nigerdleq.		PRESENT		2e7df380-8356-4533-bcb3-5459e23c794e									1966-06-25	25	6	1966	5333323	5333323	PRESERVED_SPECIMEN	C	NHMD708208	66-161			CC_BY_4_0		Jørgensen,, Lise			2024-07-23 14:39:43	StillImage	TAXON_MATCH_FUZZY
Diapensia lapponica L.	Diapensia lapponica L.	Diapensia lapponicum		3760468010	NHMD	0d1f9cee-7cb7-4d3a-a8c4-d2ca6edcd23b	02bd0c3b-514d-4711-9bff-813c1ac0dc94	Plantae	Tracheophyta	Magnoliopsida	Ericales	Diapensiaceae	Diapensia	Diapensia lapponica		SPECIES	GL	Fiskenæsset distr.: Kûgssûp alángua, Grædefjorden.		PRESENT		2e7df380-8356-4533-bcb3-5459e23c794e									1972-07-24	24	7	1972	5333323	5333323	PRESERVED_SPECIMEN	C	NHMD708152	G.B.U.4604			CC_BY_4_0		Andersen,, Henrik			2024-07-23 14:39:43	StillImage	TAXON_MATCH_FUZZY
Diapensia lapponica L.	Diapensia lapponica L.	Diapensia lapponica		3760464696	NHMD	0d1f9cee-7cb7-4d3a-a8c4-d2ca6edcd23b	0bf1e438-a649-4ff8-961d-80b749a8fa6a	Plantae	Tracheophyta	Magnoliopsida	Ericales	Diapensiaceae	Diapensia	Diapensia lapponica		SPECIES	GL	Groenl. Occid. Prøvens Ø.		PRESENT		2e7df380-8356-4533-bcb3-5459e23c794e									1934-09-04	4	9	1934	5333323	5333323	PRESERVED_SPECIMEN	C	NHMD708092				CC_BY_4_0		Porsild,, Morten			2024-07-23 14:39:43	StillImage
Diapensia lapponica L.	Diapensia lapponica L.	Diapensia lapponica		3990402410	NHMD	0d1f9cee-7cb7-4d3a-a8c4-d2ca6edcd23b	22769f16-8f25-48fc-a3cd-76d80d45f707	Plantae	Tracheophyta	Magnoliopsida	Ericales	Diapensiaceae	Diapensia	Diapensia lapponica		SPECIES	GL	Kangerssuneq qingordleq: Ánivia.		PRESENT		2e7df380-8356-4533-bcb3-5459e23c794e									1966-07-05	5	7	1966	5333323	5333323	PRESERVED_SPECIMEN	C	NHMD708413	66-1068			CC_BY_4_0		Gravesen, Palle			2024-07-23 14:39:44	StillImage
Diapensia lapponica L.	Diapensia lapponica L.	Diapensia lapponica		4112675760	NHMD	0d1f9cee-7cb7-4d3a-a8c4-d2ca6edcd23b	260812fe-8233-4f20-b8f2-476253095cbd	Plantae	Tracheophyta	Magnoliopsida	Ericales	Diapensiaceae	Diapensia	Diapensia lapponica		SPECIES	GL	Disco.		PRESENT		2e7df380-8356-4533-bcb3-5459e23c794e									1845			1845	5333323	5333323	PRESERVED_SPECIMEN	C	NHMD1189077				CC_BY_4_0		Möller			2024-07-23 14:39:44	StillImage
Diapensia lapponica L.	Diapensia lapponica L.	Diapensia lapponica		4112676973	NHMD	0d1f9cee-7cb7-4d3a-a8c4-d2ca6edcd23b	32fe1e49-3de3-442a-97ca-5501ba775082	Plantae	Tracheophyta	Magnoliopsida	Ericales	Diapensiaceae	Diapensia	Diapensia lapponica		SPECIES	GL	Kangerdlugsuak, Tvardalen Øen.		PRESENT		2e7df380-8356-4533-bcb3-5459e23c794e									1932-08-13	13	8	1932	5333323	5333323	PRESERVED_SPECIMEN	C	NHMD707827	383			CC_BY_4_0		Böcher, Tyge			2024-07-23 14:39:44	StillImage
Diapensia lapponica L.	Diapensia lapponica L.	Diapensia lapponica		4112676155	NHMD	0d1f9cee-7cb7-4d3a-a8c4-d2ca6edcd23b	451e7978-e9fe-4117-94f3-b5747defdf97	Plantae	Tracheophyta	Magnoliopsida	Ericales	Diapensiaceae	Diapensia	Diapensia lapponica		SPECIES	GL	Groenlandiam orientalem. Danmark Ø.		PRESENT		2e7df380-8356-4533-bcb3-5459e23c794e									1891-08		8	1891	5333323	5333323	PRESERVED_SPECIMEN	C	NHMD1189155				CC_BY_4_0		Hartz, N.			2024-07-23 14:39:44	StillImage
Diapensia lapponica L.	Diapensia lapponica L.	Diapensia lapponicum		3760467812	NHMD	0d1f9cee-7cb7-4d3a-a8c4-d2ca6edcd23b	47e5a1f0-a5da-44f5-9766-d1c7c766e269	Plantae	Tracheophyta	Magnoliopsida	Ericales	Diapensiaceae	Diapensia	Diapensia lapponica		SPECIES	GL	Tugtotôq Island. Central part.		PRESENT		2e7df380-8356-4533-bcb3-5459e23c794e									1963-07-27	27	7	1963	5333323	5333323	PRESERVED_SPECIMEN	C	NHMD708191	F. 1674			CC_BY_4_0		Hansen,, Carlo			2024-07-23 14:39:44	StillImage	TAXON_MATCH_FUZZY
Diapensia lapponica L.	Diapensia lapponica L.	Diapensia lapponica subsp. L.		3760459979	NHMD	0d1f9cee-7cb7-4d3a-a8c4-d2ca6edcd23b	4e93dd4f-ca6b-43bb-8afa-e78a152cf5ab	Plantae	Tracheophyta	Magnoliopsida	Ericales	Diapensiaceae	Diapensia	Diapensia lapponica		SPECIES	GL	Atangmik.		PRESENT		2e7df380-8356-4533-bcb3-5459e23c794e									1979-07-07	7	7	1979	5333323	5333323	PRESERVED_SPECIMEN	C	NHMD708117	29			CC_BY_4_0		Hanfgarn,, Søren			2024-07-23 14:39:44	StillImage
Diapensia lapponica L.	Diapensia lapponica L.	Diapensia lapponica		4112686416	NHMD	0d1f9cee-7cb7-4d3a-a8c4-d2ca6edcd23b	5429bc7c-9749-4bef-9a02-d94d4f05b115	Plantae	Tracheophyta	Magnoliopsida	Ericales	Diapensiaceae	Diapensia	Diapensia lapponica		SPECIES	GL	In locis siccis altioribus insulae Akia.		PRESENT		2e7df380-8356-4533-bcb3-5459e23c794e									1828-06		6	1828	5333323	5333323	PRESERVED_SPECIMEN	C	NHMD1189082				CC_BY_4_0		Prikket, J.			2024-07-23 14:39:44	StillImage
Diapensia lapponica L.	Diapensia lapponica L.	Diapensia lapponicum		3760463880	NHMD	0d1f9cee-7cb7-4d3a-a8c4-d2ca6edcd23b	5524982a-3821-44d5-a5fe-270c911d4205	Plantae	Tracheophyta	Magnoliopsida	Ericales	Diapensiaceae	Diapensia	Diapensia lapponica		SPECIES	GL	Valley northeast of Sioralik. Central Part.		PRESENT		2e7df380-8356-4533-bcb3-5459e23c794e									1963-08-08	8	8	1963	5333323	5333323	PRESERVED_SPECIMEN	C	NHMD708190	F. 1207			CC_BY_4_0		Hansen,, Carlo			2024-07-23 14:39:44	StillImage	TAXON_MATCH_FUZZY
Diapensia lapponica L.	Diapensia lapponica L.	Diapensia lapponicum subsp. L.		3760457096	NHMD	0d1f9cee-7cb7-4d3a-a8c4-d2ca6edcd23b	563943db-ed60-41fd-acb2-b47e18ccc390	Plantae	Tracheophyta	Magnoliopsida	Ericales	Diapensiaceae	Diapensia	Diapensia lapponica		SPECIES	GL	Pâkitsoq, Berggrens Havn.		PRESENT		2e7df380-8356-4533-bcb3-5459e23c794e									1981-07-26	26	7	1981	5333323	5333323	PRESERVED_SPECIMEN	C	NHMD708022	2736			CC_BY_4_0		Feilberg,, Jon			2024-07-23 14:39:44	StillImage	TAXON_MATCH_FUZZY
Diapensia lapponica L.	Diapensia lapponica L.	Diapensia lapponicum subsp. L.		3760464402	NHMD	0d1f9cee-7cb7-4d3a-a8c4-d2ca6edcd23b	65a20a81-295f-48ba-ac61-07e3102313f1	Plantae	Tracheophyta	Magnoliopsida	Ericales	Diapensiaceae	Diapensia	Diapensia lapponica		SPECIES	GL	Bredebugt, Kangerdluarssuk tasia qagdleq.		PRESENT		2e7df380-8356-4533-bcb3-5459e23c794e									1983-08-13	13	8	1983	5333323	5333323	PRESERVED_SPECIMEN	C	NHMD708034	83-836			CC_BY_4_0		Fredskild, Bent			2024-07-23 14:39:44	StillImage	TAXON_MATCH_FUZZY
Diapensia lapponica L.	Diapensia lapponica L.	Diapensia lapponica		3760464833	NHMD	0d1f9cee-7cb7-4d3a-a8c4-d2ca6edcd23b	6e019bff-44eb-4fc6-be90-3f637a49eb9d	Plantae	Tracheophyta	Magnoliopsida	Ericales	Diapensiaceae	Diapensia	Diapensia lapponica		SPECIES	GL	Søndre Isortoq, Nûgârssuk.		PRESENT		2e7df380-8356-4533-bcb3-5459e23c794e									1977-07-25	25	7	1977	5333323	5333323	PRESERVED_SPECIMEN	C	NHMD708107	293			CC_BY_4_0		Hansen,, Marianne			2024-07-23 14:39:44	StillImage
Diapensia lapponica L.	Diapensia lapponica L.	Diapensia lapponica		4112686900	NHMD	0d1f9cee-7cb7-4d3a-a8c4-d2ca6edcd23b	795bdc42-62ba-458a-8d09-234a93185efe	Plantae	Tracheophyta	Magnoliopsida	Ericales	Diapensiaceae	Diapensia	Diapensia lapponica		SPECIES	GL	West Greenland. Evighedsfjorden, Tapa.		PRESENT		2e7df380-8356-4533-bcb3-5459e23c794e									1958-07-04	4	7	1958	5333323	5333323	PRESERVED_SPECIMEN	C	NHMD708109	163			CC_BY_4_0		Böcher, Tyge			2024-07-23 14:39:45	StillImage
Diapensia lapponica L.	Diapensia lapponica L.	Diapensia lapponica subsp. L.		3760463540	NHMD	0d1f9cee-7cb7-4d3a-a8c4-d2ca6edcd23b	7c324216-acf1-459c-bb51-57f3255b357b	Plantae	Tracheophyta	Magnoliopsida	Ericales	Diapensiaceae	Diapensia	Diapensia lapponica		SPECIES	GL	Jameson Land, Lollandselv.		PRESENT		2e7df380-8356-4533-bcb3-5459e23c794e									1983-07-28	28	7	1983	5333323	5333323	PRESERVED_SPECIMEN	C	NHMD708129	83-130			CC_BY_4_0		Bay, Christian			2024-07-23 14:39:45	StillImage
Diapensia lapponica L.	Diapensia lapponica L.	Diapensia lapponicum subsp. L.		3760462918	NHMD	0d1f9cee-7cb7-4d3a-a8c4-d2ca6edcd23b	873b0a37-f027-4f33-a715-122089ec7faf	Plantae	Tracheophyta	Magnoliopsida	Ericales	Diapensiaceae	Diapensia	Diapensia lapponica		SPECIES	GL	West Greenland. Arfersiorfik, Itivdliarssuk.		PRESENT		2e7df380-8356-4533-bcb3-5459e23c794e									1987-07-09	9	7	1987	5333323	5333323	PRESERVED_SPECIMEN	C	NHMD708003	87-117			CC_BY_4_0		Fredskild, Bent			2024-07-23 14:39:45	StillImage	TAXON_MATCH_FUZZY
Diapensia lapponica L.	Diapensia lapponica L.	Diapensia lapponica		4112685099	NHMD	0d1f9cee-7cb7-4d3a-a8c4-d2ca6edcd23b	8e3c6d1d-5f07-4b44-985f-2dc5338528ad	Plantae	Tracheophyta	Magnoliopsida	Ericales	Diapensiaceae	Diapensia	Diapensia lapponica		SPECIES	GL	Groenl. occ. Tassiusak Øen, N. for Upernivik.		PRESENT		2e7df380-8356-4533-bcb3-5459e23c794e									1931-08-16	16	8	1931	5333323	5333323	PRESERVED_SPECIMEN	C	NHMD1189136				CC_BY_4_0		Johansen, Fritz			2024-07-23 14:39:45	StillImage
Diapensia lapponica L.	Diapensia lapponica L.	Diapensia lapponicum		3760462816	NHMD	0d1f9cee-7cb7-4d3a-a8c4-d2ca6edcd23b	9259d93a-0cbd-415d-a366-eaf071ab0a89	Plantae	Tracheophyta	Magnoliopsida	Ericales	Diapensiaceae	Diapensia	Diapensia lapponica		SPECIES	GL	Valley E. of Eqaluit.		PRESENT		2e7df380-8356-4533-bcb3-5459e23c794e									1968-07-17	17	7	1968	5333323	5333323	PRESERVED_SPECIMEN	C	NHMD708154	68-698			CC_BY_4_0		Øllgaard,, Benjamin			2024-07-23 14:39:45	StillImage	TAXON_MATCH_FUZZY
Diapensia lapponica L.	Diapensia lapponica L.	Diapensia lapponicum		3760464309	NHMD	0d1f9cee-7cb7-4d3a-a8c4-d2ca6edcd23b	9b187e42-6953-4bde-9b36-b49e728f85c7	Plantae	Tracheophyta	Magnoliopsida	Ericales	Diapensiaceae	Diapensia	Diapensia lapponica		SPECIES	GL	Angmagssalik distr.: Ikatoq.		PRESENT		2e7df380-8356-4533-bcb3-5459e23c794e									1971-08-22	22	8	1971	5333323	5333323	PRESERVED_SPECIMEN	C	NHMD707832	G.B.U. 3946			CC_BY_4_0		Kliim-Nielsen,, Lars			2024-07-23 14:39:45	StillImage	TAXON_MATCH_FUZZY
Diapensia lapponica L.	Diapensia lapponica L.	Diapensia lapponicum		3760464687	NHMD	0d1f9cee-7cb7-4d3a-a8c4-d2ca6edcd23b	a747d979-fd05-47a6-93ae-84c8c3d1fd36	Plantae	Tracheophyta	Magnoliopsida	Ericales	Diapensiaceae	Diapensia	Diapensia lapponica		SPECIES	GL	Border of Inland Ice north of Sermilik.		PRESENT		2e7df380-8356-4533-bcb3-5459e23c794e									1966-07-29	29	7	1966	5333323	5333323	PRESERVED_SPECIMEN	C	NHMD708205	66-2441			CC_BY_4_0		Jørgensen,, Lise			2024-07-23 14:39:45	StillImage	TAXON_MATCH_FUZZY
Diapensia lapponica L.	Diapensia lapponica L.	Diapensia lapponica		3990406206	NHMD	0d1f9cee-7cb7-4d3a-a8c4-d2ca6edcd23b	a7e0af11-ad8c-4081-a312-ffba627cc6cc	Plantae	Tracheophyta	Magnoliopsida	Ericales	Diapensiaceae	Diapensia	Diapensia lapponica		SPECIES	GL	Kangerdlugssuaq distr.: Mikis Fjord.		PRESENT		2e7df380-8356-4533-bcb3-5459e23c794e									1971-07-26	26	7	1971	5333323	5333323	PRESERVED_SPECIMEN	C	NHMD707829	G.B.U. 3480			CC_BY_4_0		Kliim-Nielsen, Lars			2024-07-23 14:39:45	StillImage
Diapensia lapponica L.	Diapensia lapponica L.	Diapensia lapponicum		3760460015	NHMD	0d1f9cee-7cb7-4d3a-a8c4-d2ca6edcd23b	abeb7d15-c113-4c39-90ec-1c2b5359e4bf	Plantae	Tracheophyta	Magnoliopsida	Ericales	Diapensiaceae	Diapensia	Diapensia lapponica		SPECIES	GL	Nigerdleq.		PRESENT		2e7df380-8356-4533-bcb3-5459e23c794e									1966-06-29	29	6	1966	5333323	5333323	PRESERVED_SPECIMEN	C	NHMD708204	66-054			CC_BY_4_0		Jørgensen,, Lise			2024-07-23 14:39:45	StillImage	TAXON_MATCH_FUZZY
Diapensia lapponica L.	Diapensia lapponica L.	Diapensia lapponicum		3760461543	NHMD	0d1f9cee-7cb7-4d3a-a8c4-d2ca6edcd23b	b2e07c87-1f42-46aa-8858-5963657d774c	Plantae	Tracheophyta	Magnoliopsida	Ericales	Diapensiaceae	Diapensia	Diapensia lapponica		SPECIES	GL	Fiskenæsset distr.: Kûgssuatsiaup qôrua.		PRESENT		2e7df380-8356-4533-bcb3-5459e23c794e									1972-08-20	20	8	1972	5333323	5333323	PRESERVED_SPECIMEN	C	NHMD708142	G.B.U.4660			CC_BY_4_0		Andersen,, Henrik			2024-07-23 14:39:45	StillImage	TAXON_MATCH_FUZZY
Diapensia lapponica L.	Diapensia lapponica L.	Diapensia lapponica		4112693666	NHMD	0d1f9cee-7cb7-4d3a-a8c4-d2ca6edcd23b	b82bd4ce-aeb4-4c3b-923a-53fb7ae6d367	Plantae	Tracheophyta	Magnoliopsida	Ericales	Diapensiaceae	Diapensia	Diapensia lapponica		SPECIES	GL	V. Gr. Kingigtok.		PRESENT		2e7df380-8356-4533-bcb3-5459e23c794e									1885-06-07	7	6	1885	5333323	5333323	PRESERVED_SPECIMEN	C	NHMD1189150				CC_BY_4_0		Hansen, S.			2024-07-23 14:39:45	StillImage
Diapensia lapponica L.	Diapensia lapponica L.	Diapensia lapponicum		3760467975	NHMD	0d1f9cee-7cb7-4d3a-a8c4-d2ca6edcd23b	baccf690-67e2-4718-90c3-96efc2041d9f	Plantae	Tracheophyta	Magnoliopsida	Ericales	Diapensiaceae	Diapensia	Diapensia lapponica		SPECIES	GL	WEST GREENLAND. Nûgssuaq Peninsula: W Sarqaq.		PRESENT		2e7df380-8356-4533-bcb3-5459e23c794e									1969-07-05	5	7	1969	5333323	5333323	PRESERVED_SPECIMEN	C	NHMD708042	26			CC_BY_4_0		Bengtsson,, Göran			2024-07-23 14:39:45	StillImage	TAXON_MATCH_FUZZY
Diapensia lapponica L.	Diapensia lapponica L.	Diapensia lapponica		4112694834	NHMD	0d1f9cee-7cb7-4d3a-a8c4-d2ca6edcd23b	c14cbb47-1f82-467e-a539-fad83467c689	Plantae	Tracheophyta	Magnoliopsida	Ericales	Diapensiaceae	Diapensia	Diapensia lapponica		SPECIES	GL	Groenlandiam orientalem. Amaga Sermilik.		PRESENT		2e7df380-8356-4533-bcb3-5459e23c794e									1902-07-13	13	7	1902	5333323	5333323	PRESERVED_SPECIMEN	C	NHMD707838				CC_BY_4_0		Kruuse, C.			2024-07-23 14:39:45	StillImage
Diapensia lapponica L.	Diapensia lapponica L.	Diapensia lapponicum		3760462923	NHMD	0d1f9cee-7cb7-4d3a-a8c4-d2ca6edcd23b	c3c1304b-1708-4201-88e3-d573ea6b2803	Plantae	Tracheophyta	Magnoliopsida	Ericales	Diapensiaceae	Diapensia	Diapensia lapponica		SPECIES	GL	Angmagssalik distr: Sieraq.		PRESENT		2e7df380-8356-4533-bcb3-5459e23c794e									1970-07-23	23	7	1970	5333323	5333323	PRESERVED_SPECIMEN	C	NHMD707835	G.B.U. 292			CC_BY_4_0		Astrup,, Mette			2024-07-23 14:39:45	StillImage	TAXON_MATCH_FUZZY
Diapensia lapponica L.	Diapensia lapponica L.	Diapensia lapponica		3990383783	NHMD	0d1f9cee-7cb7-4d3a-a8c4-d2ca6edcd23b	c66353f7-0139-464a-a8ca-7170a4d9495c	Plantae	Tracheophyta	Magnoliopsida	Ericales	Diapensiaceae	Diapensia	Diapensia lapponica		SPECIES	GL	Kangikitsoq.		PRESENT		2e7df380-8356-4533-bcb3-5459e23c794e									1964-07-30	30	7	1964	5333323	5333323	PRESERVED_SPECIMEN	C	NHMD708316	64-299			CC_BY_4_0		Hansen et al., Carlo			2024-07-23 14:39:45	StillImage
Diapensia lapponica L.	Diapensia lapponica L.	Diapensia lapponicum		3760466835	NHMD	0d1f9cee-7cb7-4d3a-a8c4-d2ca6edcd23b	d54e4a85-58a7-46bf-9cf8-cd07ce37f07d	Plantae	Tracheophyta	Magnoliopsida	Ericales	Diapensiaceae	Diapensia	Diapensia lapponica		SPECIES	GL	Nigerdleq.		PRESENT		2e7df380-8356-4533-bcb3-5459e23c794e									1966-06-21	21	6	1966	5333323	5333323	PRESERVED_SPECIMEN	C	NHMD708203	66-088			CC_BY_4_0		Jørgensen,, Lise			2024-07-23 14:39:45	StillImage	TAXON_MATCH_FUZZY
Diapensia lapponica L.	Diapensia lapponica L.	Diapensia lapponica		4112694003	NHMD	0d1f9cee-7cb7-4d3a-a8c4-d2ca6edcd23b	d561c3a3-f9d9-4de4-b0d2-b8fafbf147b4	Plantae	Tracheophyta	Magnoliopsida	Ericales	Diapensiaceae	Diapensia	Diapensia lapponica		SPECIES	GL	Groenlandiam orientalem. Adloe.		PRESENT		2e7df380-8356-4533-bcb3-5459e23c794e									1899-06-17	17	6	1899	5333323	5333323	PRESERVED_SPECIMEN	C	NHMD1189122				CC_BY_4_0		Kruuse, C.			2024-07-23 14:39:45	StillImage
Diapensia lapponica L.	Diapensia lapponica L.	Diapensia lapponica		3990395149	NHMD	0d1f9cee-7cb7-4d3a-a8c4-d2ca6edcd23b	d7e84c09-39b4-49cb-aaed-784d9c980dd5	Plantae	Tracheophyta	Magnoliopsida	Ericales	Diapensiaceae	Diapensia	Diapensia lapponica		SPECIES	GL	Tôrnârssuk: Nua.		PRESENT		2e7df380-8356-4533-bcb3-5459e23c794e									1967-08-01	1	8	1967	5333323	5333323	PRESERVED_SPECIMEN	C	NHMD708398	67-1901			CC_BY_4_0		Hansen et al., Carlo			2024-07-23 14:39:45	StillImage
Diapensia lapponica L.	Diapensia lapponica L.	Diapensia lapponicum		3760459523	NHMD	0d1f9cee-7cb7-4d3a-a8c4-d2ca6edcd23b	e21324a5-3f3d-49cb-a849-481170ff7878	Plantae	Tracheophyta	Magnoliopsida	Ericales	Diapensiaceae	Diapensia	Diapensia lapponica		SPECIES	GL	1 km N of Upernavik.		PRESENT		2e7df380-8356-4533-bcb3-5459e23c794e									1976-08-31	31	8	1976	5333323	5333323	PRESERVED_SPECIMEN	C	NHMD708075	98			CC_BY_4_0		Sünksen,, Vibeke			2024-07-23 14:39:45	StillImage	TAXON_MATCH_FUZZY
Diapensia lapponica L.	Diapensia lapponica L.	Diapensia lapponicum		3760459487	NHMD	0d1f9cee-7cb7-4d3a-a8c4-d2ca6edcd23b	f6bbdb44-94e1-44b2-ade0-7db784cd9010	Plantae	Tracheophyta	Magnoliopsida	Ericales	Diapensiaceae	Diapensia	Diapensia lapponica		SPECIES	GL	Fiskenæsset distr.: Perserajôrssuaq, 5 km west of the mountain.		PRESENT		2e7df380-8356-4533-bcb3-5459e23c794e									1971-07-22	22	7	1971	5333323	5333323	PRESERVED_SPECIMEN	C	NHMD708147	G.B.U.3366			CC_BY_4_0		Andersen,, Henrik			2024-07-23 14:39:46	StillImage	TAXON_MATCH_FUZZY
Diapensia lapponica L.	Diapensia lapponica L.	Diapensia lapponica		3760464455	NHMD	0d1f9cee-7cb7-4d3a-a8c4-d2ca6edcd23b	fd8881b9-1426-4923-a48a-018bce1b16ae	Plantae	Tracheophyta	Magnoliopsida	Ericales	Diapensiaceae	Diapensia	Diapensia lapponica		SPECIES	GL	Bunden af Kangerdlutsiaq.		PRESENT		2e7df380-8356-4533-bcb3-5459e23c794e													5333323	5333323	PRESERVED_SPECIMEN	C	NHMD708088				CC_BY_4_0		Ryders, Exped.			2024-07-23 14:39:46	StillImage
Diapensia lapponica L.	Diapensia lapponica L.	Diapensia lapponica		4112700547	NHMD	0d1f9cee-7cb7-4d3a-a8c4-d2ca6edcd23b	fde03538-e97f-4bd2-824a-94d4afadf384	Plantae	Tracheophyta	Magnoliopsida	Ericales	Diapensiaceae	Diapensia	Diapensia lapponica		SPECIES	GL	unknown:missing		PRESENT		2e7df380-8356-4533-bcb3-5459e23c794e													5333323	5333323	PRESERVED_SPECIMEN	C	NHMD1189078				CC_BY_4_0		Wormskjold, Morten			2024-07-23 14:39:46	StillImage
Diapensia lapponica L.	Diapensia lapponica L.	Diapensia lapponicum subsp. L.		3760461567	NHMD	0d1f9cee-7cb7-4d3a-a8c4-d2ca6edcd23b	06311571-2a54-44ed-82d8-c4bd264e2016	Plantae	Tracheophyta	Magnoliopsida	Ericales	Diapensiaceae	Diapensia	Diapensia lapponica		SPECIES	GL	Kangerdluarssuk.		PRESENT		2e7df380-8356-4533-bcb3-5459e23c794e									1962-07-05	5	7	1962	5333323	5333323	PRESERVED_SPECIMEN	C	NHMD708174	692			CC_BY_4_0		Hansen,, Kjeld			2024-07-23 14:39:43	StillImage	TAXON_MATCH_FUZZY
Diapensia lapponica L.	Diapensia lapponica L.	Diapensia lapponicum subsp. L.		3760461375	NHMD	0d1f9cee-7cb7-4d3a-a8c4-d2ca6edcd23b	0ff8e8df-304a-4805-837a-a693c3c5ec55	Plantae	Tracheophyta	Magnoliopsida	Ericales	Diapensiaceae	Diapensia	Diapensia lapponica		SPECIES	GL	West Greenland. Nordre Strømfjord, Upernivik, E of.		PRESENT		2e7df380-8356-4533-bcb3-5459e23c794e									1988-07-10	10	7	1988	5333323	5333323	PRESERVED_SPECIMEN	C	NHMD708005	88-565			CC_BY_4_0		Fredskild, Bent			2024-07-23 14:39:44	StillImage	TAXON_MATCH_FUZZY
Diapensia lapponica L.	Diapensia lapponica L.	Diapensia lapponicum subsp. L.		3760460491	NHMD	0d1f9cee-7cb7-4d3a-a8c4-d2ca6edcd23b	1c4d0ce9-7a6c-488c-b81b-89a7da48a53e	Plantae	Tracheophyta	Magnoliopsida	Ericales	Diapensiaceae	Diapensia	Diapensia lapponica		SPECIES	GL	Jameson Land, S. of Draba sibirica Elv.		PRESENT		2e7df380-8356-4533-bcb3-5459e23c794e									1982-07-28	28	7	1982	5333323	5333323	PRESERVED_SPECIMEN	C	NHMD707837	937			CC_BY_4_0		Bay, Christian			2024-07-23 14:39:44	StillImage	TAXON_MATCH_FUZZY
Diapensia lapponica L.	Diapensia lapponica L.	Diapensia lapponicum		3760459363	NHMD	0d1f9cee-7cb7-4d3a-a8c4-d2ca6edcd23b	2c91b69f-f6bb-4376-82b5-4190b234598f	Plantae	Tracheophyta	Magnoliopsida	Ericales	Diapensiaceae	Diapensia	Diapensia lapponica		SPECIES	GL	Skjoldungen distr.: Eqalungmiut (Dronning Maries Dal).		PRESENT		2e7df380-8356-4533-bcb3-5459e23c794e									1970-08-15	15	8	1970	5333323	5333323	PRESERVED_SPECIMEN	C	NHMD707856	G.B.U. 877			CC_BY_4_0		Astrup,, Mette			2024-07-23 14:39:44	StillImage	TAXON_MATCH_FUZZY
Diapensia lapponica L.	Diapensia lapponica L.	Diapensia lapponicum subsp. L.		3760466027	NHMD	0d1f9cee-7cb7-4d3a-a8c4-d2ca6edcd23b	3d5c55bc-7a40-42e5-9d5d-8c3ec532a9f6	Plantae	Tracheophyta	Magnoliopsida	Ericales	Diapensiaceae	Diapensia	Diapensia lapponica		SPECIES	GL	Tugtuligssuaq, Igdluminerssuit.		PRESENT		2e7df380-8356-4533-bcb3-5459e23c794e									1950-08-06	6	8	1950	5333323	5333323	PRESERVED_SPECIMEN	C	NHMD708071	5665			CC_BY_4_0		Rosenkrantz,, A.			2024-07-23 14:39:44	StillImage	TAXON_MATCH_FUZZY
Diapensia lapponica L.	Diapensia lapponica L.	Diapensia lapponicum subsp. L.		3760459453	NHMD	0d1f9cee-7cb7-4d3a-a8c4-d2ca6edcd23b	4748a2ba-c03a-49a4-b163-2774807d3457	Plantae	Tracheophyta	Magnoliopsida	Ericales	Diapensiaceae	Diapensia	Diapensia lapponica		SPECIES	GL	Disko Bugt, Sydostbugten, between Alángorssuaq and Umangaq.		PRESENT		2e7df380-8356-4533-bcb3-5459e23c794e									1980-08-06	6	8	1980	5333323	5333323	PRESERVED_SPECIMEN	C	NHMD707991	406			CC_BY_4_0		Møller,, Minna			2024-07-23 14:39:44	StillImage	TAXON_MATCH_FUZZY
Diapensia lapponica L.	Diapensia lapponica L.	Diapensia lapponica		3760457818	NHMD	0d1f9cee-7cb7-4d3a-a8c4-d2ca6edcd23b	6e7c2587-3040-488d-acd0-c97796871243	Plantae	Tracheophyta	Magnoliopsida	Ericales	Diapensiaceae	Diapensia	Diapensia lapponica		SPECIES	GL	Head of Søndre Isortoq, Nûgssuaq.		PRESENT		2e7df380-8356-4533-bcb3-5459e23c794e									1977-07-21	21	7	1977	5333323	5333323	PRESERVED_SPECIMEN	C	NHMD708106	77602			CC_BY_4_0		Alstrup,, Vagn			2024-07-23 14:39:44	StillImage
Diapensia lapponica L.	Diapensia lapponica L.	Diapensia lapponicum subsp. L.		3760463399	NHMD	0d1f9cee-7cb7-4d3a-a8c4-d2ca6edcd23b	76f3e468-ea23-4be0-b7a3-93d9961819a8	Plantae	Tracheophyta	Magnoliopsida	Ericales	Diapensiaceae	Diapensia	Diapensia lapponica		SPECIES	GL	Melville Bugt, Tugtuligssuaq, S of point 290.		PRESENT		2e7df380-8356-4533-bcb3-5459e23c794e									1979-07-31	31	7	1979	5333323	5333323	PRESERVED_SPECIMEN	C	NHMD708072	230			CC_BY_4_0		Bay, Christian			2024-07-23 14:39:44	StillImage	TAXON_MATCH_FUZZY
Diapensia lapponica L.	Diapensia lapponica L.	Diapensia lapponica		4112685808	NHMD	0d1f9cee-7cb7-4d3a-a8c4-d2ca6edcd23b	7802b38f-2446-494d-a3b4-c7d9232a33aa	Plantae	Tracheophyta	Magnoliopsida	Ericales	Diapensiaceae	Diapensia	Diapensia lapponica		SPECIES	GL	Groenl. Occid. ca. Neria.		PRESENT		2e7df380-8356-4533-bcb3-5459e23c794e									1925-06-12	12	6	1925	5333323	5333323	PRESERVED_SPECIMEN	C	NHMD707760				CC_BY_4_0		Eugenius, J.			2024-07-23 14:39:44	StillImage
Diapensia lapponica L.	Diapensia lapponica L.	Diapensia lapponicum subsp. L.		3760456927	NHMD	0d1f9cee-7cb7-4d3a-a8c4-d2ca6edcd23b	79d1b1e1-579f-45db-8c6e-edad07ae0d7d	Plantae	Tracheophyta	Magnoliopsida	Ericales	Diapensiaceae	Diapensia	Diapensia lapponica		SPECIES	GL	Diskofjord, head of Kangerdluarssuk.		PRESENT		2e7df380-8356-4533-bcb3-5459e23c794e									1980-07-27	27	7	1980	5333323	5333323	PRESERVED_SPECIMEN	C	NHMD708057	235			CC_BY_4_0		Fredskild, Bent			2024-07-23 14:39:44	StillImage	TAXON_MATCH_FUZZY
Diapensia lapponica L.	Diapensia lapponica L.	Diapensia lapponicum		3760463545	NHMD	0d1f9cee-7cb7-4d3a-a8c4-d2ca6edcd23b	81b14d4b-fa0b-47d7-b400-bbf9632ad69e	Plantae	Tracheophyta	Magnoliopsida	Ericales	Diapensiaceae	Diapensia	Diapensia lapponica		SPECIES	GL	Sagdliata nunâ (Dalagers Nunatakker).		PRESENT		2e7df380-8356-4533-bcb3-5459e23c794e									1968-08-17	17	8	1968	5333323	5333323	PRESERVED_SPECIMEN	C	NHMD708155	68-1478			CC_BY_4_0		Øllgaard,, Benjamin			2024-07-23 14:39:45	StillImage	TAXON_MATCH_FUZZY
Diapensia lapponica L.	Diapensia lapponica L.	Diapensia lapponica		4112687150	NHMD	0d1f9cee-7cb7-4d3a-a8c4-d2ca6edcd23b	8d47634a-46b2-4af3-b8ef-b278de055dd8	Plantae	Tracheophyta	Magnoliopsida	Ericales	Diapensiaceae	Diapensia	Diapensia lapponica		SPECIES	GL	Prope Coloniam Sukkertoppen.		PRESENT		2e7df380-8356-4533-bcb3-5459e23c794e									1831-07		7	1831	5333323	5333323	PRESERVED_SPECIMEN	C	NHMD1189088				CC_BY_4_0		Prikket et al.			2024-07-23 14:39:45	StillImage
Diapensia lapponica L.	Diapensia lapponica L.	Diapensia lapponicum		3760460497	NHMD	0d1f9cee-7cb7-4d3a-a8c4-d2ca6edcd23b	94810e78-9ce3-418f-9048-91e9290fe7a4	Plantae	Tracheophyta	Magnoliopsida	Ericales	Diapensiaceae	Diapensia	Diapensia lapponica		SPECIES	GL	Nigerdleq.		PRESENT		2e7df380-8356-4533-bcb3-5459e23c794e									1965-07-04	4	7	1965	5333323	5333323	PRESERVED_SPECIMEN	C	NHMD708161	65-2165			CC_BY_4_0		Johansen,, Johs.			2024-07-23 14:39:45	StillImage	TAXON_MATCH_FUZZY
Diapensia lapponica L.	Diapensia lapponica L.	Diapensia lapponicum subsp. L.		3760461945	NHMD	0d1f9cee-7cb7-4d3a-a8c4-d2ca6edcd23b	95372a01-9afd-4c28-9d13-2e339d5b9b35	Plantae	Tracheophyta	Magnoliopsida	Ericales	Diapensiaceae	Diapensia	Diapensia lapponica		SPECIES	GL	Godthåb distr.: Qarajat iluat.		PRESENT		2e7df380-8356-4533-bcb3-5459e23c794e									1979-08-06	6	8	1979	5333323	5333323	PRESERVED_SPECIMEN	C	NHMD708216	648			CC_BY_4_0		Hanfgarn,, Søren			2024-07-23 14:39:45	StillImage	TAXON_MATCH_FUZZY
Diapensia lapponica L.	Diapensia lapponica L.	Diapensia lapponicum		3760457038	NHMD	0d1f9cee-7cb7-4d3a-a8c4-d2ca6edcd23b	96f1ceb4-a61a-4831-8ad1-b7ad12e018ac	Plantae	Tracheophyta	Magnoliopsida	Ericales	Diapensiaceae	Diapensia	Diapensia lapponica		SPECIES	GL	Border of Inland Ice north of Sermilik.		PRESENT		2e7df380-8356-4533-bcb3-5459e23c794e									1966-07-27	27	7	1966	5333323	5333323	PRESERVED_SPECIMEN	C	NHMD708212	66-2850			CC_BY_4_0		Jørgensen,, Lise			2024-07-23 14:39:45	StillImage	TAXON_MATCH_FUZZY
Diapensia lapponica L.	Diapensia lapponica L.	Diapensia lapponicum		3760456788	NHMD	0d1f9cee-7cb7-4d3a-a8c4-d2ca6edcd23b	9ded8a83-62e8-4131-b5b0-ecb0c3e5007d	Plantae	Tracheophyta	Magnoliopsida	Ericales	Diapensiaceae	Diapensia	Diapensia lapponica		SPECIES	GL	South-East Greenland. South-facing cliffs and herb slopes behind Kungmiut settlement.		PRESENT		2e7df380-8356-4533-bcb3-5459e23c794e									1967-07-06	6	7	1967	5333323	5333323	PRESERVED_SPECIMEN	C	NHMD707850	13/67			CC_BY_4_0		Elsley,, J.			2024-07-23 14:39:45	StillImage	TAXON_MATCH_FUZZY
Diapensia lapponica L.	Diapensia lapponica L.	Diapensia lapponicum		3760466852	NHMD	0d1f9cee-7cb7-4d3a-a8c4-d2ca6edcd23b	a3a71780-023f-40cd-9b04-a64fe82c2a1f	Plantae	Tracheophyta	Magnoliopsida	Ericales	Diapensiaceae	Diapensia	Diapensia lapponica		SPECIES	GL	Nigerdlikasik.		PRESENT		2e7df380-8356-4533-bcb3-5459e23c794e									1965-08-15	15	8	1965	5333323	5333323	PRESERVED_SPECIMEN	C	NHMD708159	65-479			CC_BY_4_0		Johansen,, Johs.			2024-07-23 14:39:45	StillImage	TAXON_MATCH_FUZZY
Diapensia lapponica L.	Diapensia lapponica L.	Diapensia lapponica		3990400176	NHMD	0d1f9cee-7cb7-4d3a-a8c4-d2ca6edcd23b	abf0c3d5-c202-4b22-904f-6c8324a7bccb	Plantae	Tracheophyta	Magnoliopsida	Ericales	Diapensiaceae	Diapensia	Diapensia lapponica		SPECIES	GL	Julianehåb.		PRESENT		2e7df380-8356-4533-bcb3-5459e23c794e									1970-07-08	8	7	1970	5333323	5333323	PRESERVED_SPECIMEN	C	NHMD708319	4874			CC_BY_4_0		Fredskild, Bent			2024-07-23 14:39:45	StillImage
Diapensia lapponica L.	Diapensia lapponica L.	Diapensia lapponicum		3760463594	NHMD	0d1f9cee-7cb7-4d3a-a8c4-d2ca6edcd23b	adea0d3c-447b-4c0b-a496-ca775e479104	Plantae	Tracheophyta	Magnoliopsida	Ericales	Diapensiaceae	Diapensia	Diapensia lapponica		SPECIES	GL	Skjoldungen distr.: Vales Fjord.		PRESENT		2e7df380-8356-4533-bcb3-5459e23c794e									1970-08-23	23	8	1970	5333323	5333323	PRESERVED_SPECIMEN	C	NHMD707857	G.B.U. 1128			CC_BY_4_0		Astrup,, Mette			2024-07-23 14:39:45	StillImage	TAXON_MATCH_FUZZY
Diapensia lapponica L.	Diapensia lapponica L.	Diapensia lapponicum subsp. L.		3760459276	NHMD	0d1f9cee-7cb7-4d3a-a8c4-d2ca6edcd23b	b777b9d9-fa3c-48d4-a4b3-ec957a19bead	Plantae	Tracheophyta	Magnoliopsida	Ericales	Diapensiaceae	Diapensia	Diapensia lapponica		SPECIES	GL	W. Greenland, head of Kangia, N of Sisôratup qâva.		PRESENT		2e7df380-8356-4533-bcb3-5459e23c794e									1979-07-21	21	7	1979	5333323	5333323	PRESERVED_SPECIMEN	C	NHMD708224	1721			CC_BY_4_0		Holt,, Sune			2024-07-23 14:39:45	StillImage	TAXON_MATCH_FUZZY
Diapensia lapponica L.	Diapensia lapponica L.	Diapensia lapponicum subsp. L.		3760462860	NHMD	0d1f9cee-7cb7-4d3a-a8c4-d2ca6edcd23b	bfde2567-f408-49f0-9cee-2a235183ca09	Plantae	Tracheophyta	Magnoliopsida	Ericales	Diapensiaceae	Diapensia	Diapensia lapponica		SPECIES	GL	NW Greenland. Upernavik.		PRESENT		2e7df380-8356-4533-bcb3-5459e23c794e									1948-07-26	26	7	1948	5333323	5333323	PRESERVED_SPECIMEN	C	NHMD708062	9449			CC_BY_4_0		Worms,, U.			2024-07-23 14:39:45	StillImage	TAXON_MATCH_FUZZY
Diapensia lapponica L.	Diapensia lapponica L.	Diapensia lapponicum subsp. L.		3760459200	NHMD	0d1f9cee-7cb7-4d3a-a8c4-d2ca6edcd23b	cc4126c2-2639-4803-9426-4bae3db1f38a	Plantae	Tracheophyta	Magnoliopsida	Ericales	Diapensiaceae	Diapensia	Diapensia lapponica		SPECIES	GL	Fiskefjord: Tarajornitsoq.		PRESENT		2e7df380-8356-4533-bcb3-5459e23c794e									1979-07-14	14	7	1979	5333323	5333323	PRESERVED_SPECIMEN	C	NHMD708215	224			CC_BY_4_0		Hanfgarn,, Søren			2024-07-23 14:39:45	StillImage	TAXON_MATCH_FUZZY
Diapensia lapponica L.	Diapensia lapponica L.	Diapensia lapponicum		3760464729	NHMD	0d1f9cee-7cb7-4d3a-a8c4-d2ca6edcd23b	d3f458a4-55b2-4cd6-90bb-2327a28d37e1	Plantae	Tracheophyta	Magnoliopsida	Ericales	Diapensiaceae	Diapensia	Diapensia lapponica		SPECIES	GL	Igdlutalik.		PRESENT		2e7df380-8356-4533-bcb3-5459e23c794e									1962-06-18	18	6	1962	5333323	5333323	PRESERVED_SPECIMEN	C	NHMD708172	306			CC_BY_4_0		Petersen,, P.			2024-07-23 14:39:45	StillImage	TAXON_MATCH_FUZZY
Diapensia lapponica L.	Diapensia lapponica L.	Diapensia lapponica		4112692035	NHMD	0d1f9cee-7cb7-4d3a-a8c4-d2ca6edcd23b	da23be6c-8634-48fc-acfa-c2705484106a	Plantae	Tracheophyta	Magnoliopsida	Ericales	Diapensiaceae	Diapensia	Diapensia lapponica		SPECIES	GL	Sydøst-Grønland. unknown:covered.f. Cap Tordenskjold.		PRESENT		2e7df380-8356-4533-bcb3-5459e23c794e									1932-07-13	13	7	1932	5333323	5333323	PRESERVED_SPECIMEN	C	NHMD1189096	114			CC_BY_4_0		Bøgvad, Richard			2024-07-23 14:39:45	StillImage
Diapensia lapponica L.	Diapensia lapponica L.	Diapensia lapponica		4112697126	NHMD	0d1f9cee-7cb7-4d3a-a8c4-d2ca6edcd23b	dbf584f2-cac8-44dc-b9a4-5c916a445d47	Plantae	Tracheophyta	Magnoliopsida	Ericales	Diapensiaceae	Diapensia	Diapensia lapponica		SPECIES	GL	Sydøst-Grønland. unknown:coveredugpilagtok.		PRESENT		2e7df380-8356-4533-bcb3-5459e23c794e									1932-09-24	24	9	1932	5333323	5333323	PRESERVED_SPECIMEN	C	NHMD1189098	1183			CC_BY_4_0		Bøgvad, Richard			2024-07-23 14:39:45	StillImage
Diapensia lapponica L.	Diapensia lapponica L.	Diapensia lapponica subsp. L.		3760460743	NHMD	0d1f9cee-7cb7-4d3a-a8c4-d2ca6edcd23b	deb8948e-d530-453d-8868-01d6da99d8b1	Plantae	Tracheophyta	Magnoliopsida	Ericales	Diapensiaceae	Diapensia	Diapensia lapponica		SPECIES	GL	W Greenland, Ameragdla, NW of Kilaersarfik, app.½ km S of punkt 870.		PRESENT		2e7df380-8356-4533-bcb3-5459e23c794e									1984-07-18	18	7	1984	5333323	5333323	PRESERVED_SPECIMEN	C	NHMD708123	84-114			CC_BY_4_0		Fredskild, Bent			2024-07-23 14:39:45	StillImage
Diapensia lapponica L.	Diapensia lapponica L.	Diapensia lapponica		4112695272	NHMD	0d1f9cee-7cb7-4d3a-a8c4-d2ca6edcd23b	e2a4105c-e790-4214-bb22-d57b1a5defd7	Plantae	Tracheophyta	Magnoliopsida	Ericales	Diapensiaceae	Diapensia	Diapensia lapponica		SPECIES	GL	Groenl. occ. Iglulik Boplads.		PRESENT		2e7df380-8356-4533-bcb3-5459e23c794e									1931-07-22	22	7	1931	5333323	5333323	PRESERVED_SPECIMEN	C	NHMD708091				CC_BY_4_0		Johansen, Fritz			2024-07-23 14:39:45	StillImage
Diapensia lapponica L.	Diapensia lapponica L.	Diapensia lapponicum subsp. L.		3760460218	NHMD	0d1f9cee-7cb7-4d3a-a8c4-d2ca6edcd23b	e792c049-7eb8-439c-8b5d-8ea1559c979e	Plantae	Tracheophyta	Magnoliopsida	Ericales	Diapensiaceae	Diapensia	Diapensia lapponica		SPECIES	GL	Disko Bugt, Akugdlît.		PRESENT		2e7df380-8356-4533-bcb3-5459e23c794e									1981-07-13	13	7	1981	5333323	5333323	PRESERVED_SPECIMEN	C	NHMD707994	555			CC_BY_4_0		Bay, Christian			2024-07-23 14:39:45	StillImage	TAXON_MATCH_FUZZY
Diapensia lapponica L.	Diapensia lapponica L.	Diapensia lapponicum		3760467398	NHMD	0d1f9cee-7cb7-4d3a-a8c4-d2ca6edcd23b	eb3a0dd0-997f-489a-b14d-e0bc0eba73b5	Plantae	Tracheophyta	Magnoliopsida	Ericales	Diapensiaceae	Diapensia	Diapensia lapponica		SPECIES	GL	Qutdlît.		PRESENT		2e7df380-8356-4533-bcb3-5459e23c794e									1971			1971	5333323	5333323	PRESERVED_SPECIMEN	C	NHMD707860				CC_BY_4_0		Bagh,, Kirsten			2024-07-23 14:39:45	StillImage	TAXON_MATCH_FUZZY
Diapensia lapponica L.	Diapensia lapponica L.	Diapensia lapponicum		3760459237	NHMD	0d1f9cee-7cb7-4d3a-a8c4-d2ca6edcd23b	ece01e28-60c7-4a4f-ad72-15dd4c8adb00	Plantae	Tracheophyta	Magnoliopsida	Ericales	Diapensiaceae	Diapensia	Diapensia lapponica		SPECIES	GL	Ivssortussut.		PRESENT		2e7df380-8356-4533-bcb3-5459e23c794e									1966-08-02	2	8	1966	5333323	5333323	PRESERVED_SPECIMEN	C	NHMD708171	66-2126			CC_BY_4_0		Gravesen,, Palle			2024-07-23 14:39:45	StillImage	TAXON_MATCH_FUZZY
Diapensia lapponica L.	Diapensia lapponica L.	Diapensia lapponica		4112682318	NHMD	0d1f9cee-7cb7-4d3a-a8c4-d2ca6edcd23b	01e434ce-e32d-4c70-a3d9-61845ab36ceb	Plantae	Tracheophyta	Magnoliopsida	Ericales	Diapensiaceae	Diapensia	Diapensia lapponica		SPECIES	GL	Groenlandiam orientalem. Danmark Ø.		PRESENT		2e7df380-8356-4533-bcb3-5459e23c794e									1891-08		8	1891	5333323	5333323	PRESERVED_SPECIMEN	C	NHMD708137				CC_BY_4_0		Hartz, N.			2024-07-23 14:39:43	StillImage
Diapensia lapponica L.	Diapensia lapponica L.	Diapensia lapponicum subsp. L.		3760461502	NHMD	0d1f9cee-7cb7-4d3a-a8c4-d2ca6edcd23b	08301204-00d2-4b77-811b-18b05458939f	Plantae	Tracheophyta	Magnoliopsida	Ericales	Diapensiaceae	Diapensia	Diapensia lapponica		SPECIES	GL	Kangerdluarssuk, Qingaussarssuaq, at point 728.		PRESENT		2e7df380-8356-4533-bcb3-5459e23c794e									1981-07-30	30	7	1981	5333323	5333323	PRESERVED_SPECIMEN	C	NHMD708023	417			CC_BY_4_0		Fredskild, Bent			2024-07-23 14:39:43	StillImage	TAXON_MATCH_FUZZY
Diapensia lapponica L.	Diapensia lapponica L.	Diapensia lapponicum		3760460287	NHMD	0d1f9cee-7cb7-4d3a-a8c4-d2ca6edcd23b	0aee705a-d82b-40a9-a08c-481a8cab6d82	Plantae	Tracheophyta	Magnoliopsida	Ericales	Diapensiaceae	Diapensia	Diapensia lapponica		SPECIES	GL	Fiskenæsset distr.: Ouvnigdlip, the western side of the lake.		PRESENT		2e7df380-8356-4533-bcb3-5459e23c794e									1971-07-24	24	7	1971	5333323	5333323	PRESERVED_SPECIMEN	C	NHMD708146	G.B.U.3248			CC_BY_4_0		Andersen,, Henrik			2024-07-23 14:39:43	StillImage	TAXON_MATCH_FUZZY
Diapensia lapponica L.	Diapensia lapponica L.	Diapensia lapponicum subsp. L.		3760462671	NHMD	0d1f9cee-7cb7-4d3a-a8c4-d2ca6edcd23b	2ce9f4d8-f66e-49a5-9406-93b9c704c80d	Plantae	Tracheophyta	Magnoliopsida	Ericales	Diapensiaceae	Diapensia	Diapensia lapponica		SPECIES	GL	Torssukatak.		PRESENT		2e7df380-8356-4533-bcb3-5459e23c794e									1962-08-22	22	8	1962	5333323	5333323	PRESERVED_SPECIMEN	C	NHMD708175	2054			CC_BY_4_0		Hansen,, Kjeld			2024-07-23 14:39:44	StillImage	TAXON_MATCH_FUZZY
Diapensia lapponica L.	Diapensia lapponica L.	Diapensia lapponicum		3760463088	NHMD	0d1f9cee-7cb7-4d3a-a8c4-d2ca6edcd23b	38e097cd-5ea8-4f13-91bd-ff27fd21f907	Plantae	Tracheophyta	Magnoliopsida	Ericales	Diapensiaceae	Diapensia	Diapensia lapponica		SPECIES	GL	East-Greenland. Scoresbysund. Bag ved Syd Kap.		PRESENT		2e7df380-8356-4533-bcb3-5459e23c794e									1951-08		8	1951	5333323	5333323	PRESERVED_SPECIMEN	C	NHMD708132				CC_BY_4_0		Andersen,, H.			2024-07-23 14:39:44	StillImage	TAXON_MATCH_FUZZY
Diapensia lapponica L.	Diapensia lapponica L.	Diapensia lapponica		4112679106	NHMD	0d1f9cee-7cb7-4d3a-a8c4-d2ca6edcd23b	3d120040-9b10-4243-90b0-3a39572aa7f1	Plantae	Tracheophyta	Magnoliopsida	Ericales	Diapensiaceae	Diapensia	Diapensia lapponica		SPECIES	GL	Sydøst-Grønland. Sydsiden af Nanûseq Fjord.		PRESENT		2e7df380-8356-4533-bcb3-5459e23c794e									1932-07-11	11	7	1932	5333323	5333323	PRESERVED_SPECIMEN	C	NHMD707755	82			CC_BY_4_0		Bøgvad, Richard			2024-07-23 14:39:44	StillImage
Diapensia lapponica L.	Diapensia lapponica L.	Diapensia lapponicum		3760464739	NHMD	0d1f9cee-7cb7-4d3a-a8c4-d2ca6edcd23b	426a1cee-d77e-4f2b-89ff-8b449a22cb9c	Plantae	Tracheophyta	Magnoliopsida	Ericales	Diapensiaceae	Diapensia	Diapensia lapponica		SPECIES	GL	East-Greenland. Scoresbysund. Syd f. Øfjord Munding.		PRESENT		2e7df380-8356-4533-bcb3-5459e23c794e									1951-08-22	22	8	1951	5333323	5333323	PRESERVED_SPECIMEN	C	NHMD708131				CC_BY_4_0		Andersen,, H.			2024-07-23 14:39:44	StillImage	TAXON_MATCH_FUZZY
Diapensia lapponica L.	Diapensia lapponica L.	Diapensia lapponicum subsp. L.		3760465945	NHMD	0d1f9cee-7cb7-4d3a-a8c4-d2ca6edcd23b	43a6d797-87d6-4dd9-8f64-2ea7f9032bf2	Plantae	Tracheophyta	Magnoliopsida	Ericales	Diapensiaceae	Diapensia	Diapensia lapponica		SPECIES	GL	Dyrnæs.		PRESENT		2e7df380-8356-4533-bcb3-5459e23c794e									1962-06-12	12	6	1962	5333323	5333323	PRESERVED_SPECIMEN	C	NHMD708188	50			CC_BY_4_0		Petersen,, P.			2024-07-23 14:39:44	StillImage	TAXON_MATCH_FUZZY
Diapensia lapponica L.	Diapensia lapponica L.	Diapensia lapponica		3990408014	NHMD	0d1f9cee-7cb7-4d3a-a8c4-d2ca6edcd23b	45e5f455-333e-49f2-9746-b00908076efe	Plantae	Tracheophyta	Magnoliopsida	Ericales	Diapensiaceae	Diapensia	Diapensia lapponica		SPECIES	GL	Kangerssuneq qingordleq: Ánivia.		PRESENT		2e7df380-8356-4533-bcb3-5459e23c794e									1966-07-07	7	7	1966	5333323	5333323	PRESERVED_SPECIMEN	C	NHMD708414	66-1067			CC_BY_4_0		Hansen, Carlo			2024-07-23 14:39:44	StillImage
Diapensia lapponica L.	Diapensia lapponica L.	Diapensia lapponicum		3760457515	NHMD	0d1f9cee-7cb7-4d3a-a8c4-d2ca6edcd23b	484d34ba-3cc0-4c77-8cd3-7688eeaba805	Plantae	Tracheophyta	Magnoliopsida	Ericales	Diapensiaceae	Diapensia	Diapensia lapponica		SPECIES	GL	Angmagssalik distr.: Qingertivaq.		PRESENT		2e7df380-8356-4533-bcb3-5459e23c794e									1969-07-13	13	7	1969	5333323	5333323	PRESERVED_SPECIMEN	C	NHMD707849	69-1639			CC_BY_4_0		Hamann,, Ole			2024-07-23 14:39:44	StillImage	TAXON_MATCH_FUZZY
Diapensia lapponica L.	Diapensia lapponica L.	Diapensia lapponicum		3760461332	NHMD	0d1f9cee-7cb7-4d3a-a8c4-d2ca6edcd23b	49f6ab59-f72a-4e0b-a815-3687fd3b7507	Plantae	Tracheophyta	Magnoliopsida	Ericales	Diapensiaceae	Diapensia	Diapensia lapponica		SPECIES	GL	Neria, head of the fjord.		PRESENT		2e7df380-8356-4533-bcb3-5459e23c794e									1965-07-14	14	7	1965	5333323	5333323	PRESERVED_SPECIMEN	C	NHMD708158	65-2406			CC_BY_4_0		Johansen,, Johs.			2024-07-23 14:39:44	StillImage	TAXON_MATCH_FUZZY
Diapensia lapponica L.	Diapensia lapponica L.	Diapensia lapponica		3990406952	NHMD	0d1f9cee-7cb7-4d3a-a8c4-d2ca6edcd23b	4eb954b8-4c72-4458-96da-f7e4df8067a8	Plantae	Tracheophyta	Magnoliopsida	Ericales	Diapensiaceae	Diapensia	Diapensia lapponica		SPECIES	GL	Pamiagdluk: Sagsivik.		PRESENT		2e7df380-8356-4533-bcb3-5459e23c794e									1967-07-05	5	7	1967	5333323	5333323	PRESERVED_SPECIMEN	C	NHMD708322	67-815			CC_BY_4_0		Hansen et al., Carlo			2024-07-23 14:39:44	StillImage
Diapensia lapponica L.	Diapensia lapponica L.	Diapensia lapponicum subsp. L.		3760456935	NHMD	0d1f9cee-7cb7-4d3a-a8c4-d2ca6edcd23b	53396730-6856-467f-a4ae-32c33f50d279	Plantae	Tracheophyta	Magnoliopsida	Ericales	Diapensiaceae	Diapensia	Diapensia lapponica		SPECIES	GL	Godthåbsfjord, Qôrqut, northern part of Nigsik-valley.		PRESENT		2e7df380-8356-4533-bcb3-5459e23c794e	64.35	-50.8							1979-06-30	30	6	1979	5333323	5333323	PRESERVED_SPECIMEN	C	NHMD708229	42			CC_BY_4_0		Skouv, Jan			2024-07-23 14:39:44	StillImage	GEODETIC_DATUM_ASSUMED_WGS84;TAXON_MATCH_FUZZY
Diapensia lapponica L.	Diapensia lapponica L.	Diapensia lapponicum subsp. L.		3760457363	NHMD	0d1f9cee-7cb7-4d3a-a8c4-d2ca6edcd23b	54aabecb-46b3-4c40-aa89-2956a9755487	Plantae	Tracheophyta	Magnoliopsida	Ericales	Diapensiaceae	Diapensia	Diapensia lapponica		SPECIES	GL	Godthåb district, Qingup nunâ.		PRESENT		2e7df380-8356-4533-bcb3-5459e23c794e									1979-08-09	9	8	1979	5333323	5333323	PRESERVED_SPECIMEN	C	NHMD708230	69397			CC_BY_4_0		Alstrup,, Vagn			2024-07-23 14:39:44	StillImage	TAXON_MATCH_FUZZY
Diapensia lapponica L.	Diapensia lapponica L.	Diapensia lapponicum subsp. L.		3760457332	NHMD	0d1f9cee-7cb7-4d3a-a8c4-d2ca6edcd23b	72123a05-95af-480b-9216-9f70b17e1088	Plantae	Tracheophyta	Magnoliopsida	Ericales	Diapensiaceae	Diapensia	Diapensia lapponica		SPECIES	GL	Sydostbugten, N of Qarajaq.		PRESENT		2e7df380-8356-4533-bcb3-5459e23c794e									1981-07-14	14	7	1981	5333323	5333323	PRESERVED_SPECIMEN	C	NHMD707995	2485			CC_BY_4_0		Feilberg,, Jon			2024-07-23 14:39:45	StillImage	TAXON_MATCH_FUZZY
Diapensia lapponica L.	Diapensia lapponica L.	Diapensia lapponica		4112688814	NHMD	0d1f9cee-7cb7-4d3a-a8c4-d2ca6edcd23b	75443faa-95c9-4481-a513-36cf5ba76115	Plantae	Tracheophyta	Magnoliopsida	Ericales	Diapensiaceae	Diapensia	Diapensia lapponica		SPECIES	GL	Sydøst-Grønland. Igutsat Fjord, Nordside ved Husunknown:covered.		PRESENT		2e7df380-8356-4533-bcb3-5459e23c794e									1932-08-27	27	8	1932	5333323	5333323	PRESERVED_SPECIMEN	C	NHMD1189097	697			CC_BY_4_0		Bøgvad, Richard			2024-07-23 14:39:45	StillImage
Diapensia lapponica L.	Diapensia lapponica L.	Diapensia lapponica		3990398571	NHMD	0d1f9cee-7cb7-4d3a-a8c4-d2ca6edcd23b	7b9fde7f-76d4-4f2c-a465-b1bbba2655b4	Plantae	Tracheophyta	Magnoliopsida	Ericales	Diapensiaceae	Diapensia	Diapensia lapponica		SPECIES	GL	Aluk tunordleq.		PRESENT		2e7df380-8356-4533-bcb3-5459e23c794e									1967-07-26	26	7	1967	5333323	5333323	PRESERVED_SPECIMEN	C	NHMD708337	67-1644			CC_BY_4_0		Hansen et al., Carlo			2024-07-23 14:39:45	StillImage
Diapensia lapponica L.	Diapensia lapponica L.	Diapensia lapponica		4112686997	NHMD	0d1f9cee-7cb7-4d3a-a8c4-d2ca6edcd23b	8109e075-6407-4835-8651-703804102971	Plantae	Tracheophyta	Magnoliopsida	Ericales	Diapensiaceae	Diapensia	Diapensia lapponica		SPECIES	GL	Groenl. occ. Vestsiden af Kugdlerkarsuit Øen.		PRESENT		2e7df380-8356-4533-bcb3-5459e23c794e									1931-08-19	19	8	1931	5333323	5333323	PRESERVED_SPECIMEN	C	NHMD708084				CC_BY_4_0		Johansen, Fritz			2024-07-23 14:39:45	StillImage
Diapensia lapponica L.	Diapensia lapponica L.	Diapensia lapponica		3990395920	NHMD	0d1f9cee-7cb7-4d3a-a8c4-d2ca6edcd23b	8720f55a-acb4-41f5-94ee-4c31704bfd8a	Plantae	Tracheophyta	Magnoliopsida	Ericales	Diapensiaceae	Diapensia	Diapensia lapponica		SPECIES	GL	Angmagssalik distr.: Tugtilik.		PRESENT		2e7df380-8356-4533-bcb3-5459e23c794e									1971-08-03	3	8	1971	5333323	5333323	PRESERVED_SPECIMEN	C	NHMD707828	G.B.U. 3702			CC_BY_4_0		Kliim-Nielsen, Lars			2024-07-23 14:39:45	StillImage
Diapensia lapponica L.	Diapensia lapponica L.	Diapensia lapponicum		3760457636	NHMD	0d1f9cee-7cb7-4d3a-a8c4-d2ca6edcd23b	8e563b5f-1e8e-4743-804f-cf72f0cfb89e	Plantae	Tracheophyta	Magnoliopsida	Ericales	Diapensiaceae	Diapensia	Diapensia lapponica		SPECIES	GL	Tasiussaq avangnardleq.		PRESENT		2e7df380-8356-4533-bcb3-5459e23c794e									1965-08-01	1	8	1965	5333323	5333323	PRESERVED_SPECIMEN	C	NHMD708160	65-2907			CC_BY_4_0		Lægaard,, Simon			2024-07-23 14:39:45	StillImage	TAXON_MATCH_FUZZY
Diapensia lapponica L.	Diapensia lapponica L.	Diapensia lapponicum		3760462992	NHMD	0d1f9cee-7cb7-4d3a-a8c4-d2ca6edcd23b	912f0e31-0848-4b46-8199-18441d0bdcd3	Plantae	Tracheophyta	Magnoliopsida	Ericales	Diapensiaceae	Diapensia	Diapensia lapponica		SPECIES	GL	NE. of Qingua.		PRESENT		2e7df380-8356-4533-bcb3-5459e23c794e									1968-07-21	21	7	1968	5333323	5333323	PRESERVED_SPECIMEN	C	NHMD708199	68-1602			CC_BY_4_0		Frederiksen,, Signe			2024-07-23 14:39:45	StillImage	TAXON_MATCH_FUZZY
Diapensia lapponica L.	Diapensia lapponica L.	Diapensia lapponicum		3760462612	NHMD	0d1f9cee-7cb7-4d3a-a8c4-d2ca6edcd23b	9690c4a0-fb16-4402-af71-430894300935	Plantae	Tracheophyta	Magnoliopsida	Ericales	Diapensiaceae	Diapensia	Diapensia lapponica		SPECIES	GL	610 m søen.		PRESENT		2e7df380-8356-4533-bcb3-5459e23c794e									1965-07-22	22	7	1965	5333323	5333323	PRESERVED_SPECIMEN	C	NHMD708197	65-2730			CC_BY_4_0		Johansen,, Johs.			2024-07-23 14:39:45	StillImage	TAXON_MATCH_FUZZY
Diapensia lapponica L.	Diapensia lapponica L.	Diapensia lapponica		3990398636	NHMD	0d1f9cee-7cb7-4d3a-a8c4-d2ca6edcd23b	9f4b4beb-9f07-4ae9-986d-f528469d59bd	Plantae	Tracheophyta	Magnoliopsida	Ericales	Diapensiaceae	Diapensia	Diapensia lapponica		SPECIES	GL	S. Groenl. orient. Lindenows Fjord, Narssaq.		PRESENT		2e7df380-8356-4533-bcb3-5459e23c794e									1925-08-28	28	8	1925	5333323	5333323	PRESERVED_SPECIMEN	C	NHMD708327				CC_BY_4_0		Christensen, K.N.			2024-07-23 14:39:45	StillImage
Diapensia lapponica L.	Diapensia lapponica L.	Diapensia lapponicum subsp. L.		3760464251	NHMD	0d1f9cee-7cb7-4d3a-a8c4-d2ca6edcd23b	afe26fdb-8b9a-4d68-8fdf-00a0dec1170f	Plantae	Tracheophyta	Magnoliopsida	Ericales	Diapensiaceae	Diapensia	Diapensia lapponica		SPECIES	GL	Melville Bugt, Tugtuligssuaq, Kap Seddon.		PRESENT		2e7df380-8356-4533-bcb3-5459e23c794e									1979-07-20	20	7	1979	5333323	5333323	PRESERVED_SPECIMEN	C	NHMD708078	120			CC_BY_4_0		Bay, Christian			2024-07-23 14:39:45	StillImage	TAXON_MATCH_FUZZY
Diapensia lapponica L.	Diapensia lapponica L.	Diapensia lapponica		4112694707	NHMD	0d1f9cee-7cb7-4d3a-a8c4-d2ca6edcd23b	b6f9121e-05a4-468a-88b4-6b9718d597c2	Plantae	Tracheophyta	Magnoliopsida	Ericales	Diapensiaceae	Diapensia	Diapensia lapponica		SPECIES	GL	Østgrönland.		PRESENT		2e7df380-8356-4533-bcb3-5459e23c794e													5333323	5333323	PRESERVED_SPECIMEN	C	NHMD707751				CC_BY_4_0		Vahl, J.			2024-07-23 14:39:45	StillImage
Diapensia lapponica L.	Diapensia lapponica L.	Diapensia lapponica		4112691652	NHMD	0d1f9cee-7cb7-4d3a-a8c4-d2ca6edcd23b	bb61dd24-f3d1-45ae-9b0a-1a67c2be380b	Plantae	Tracheophyta	Magnoliopsida	Ericales	Diapensiaceae	Diapensia	Diapensia lapponica		SPECIES	GL	Sydøst-Grønland. Ved Igdlorsuit Gletscher, 500 m o.H.		PRESENT		2e7df380-8356-4533-bcb3-5459e23c794e									1932-09-21	21	9	1932	5333323	5333323	PRESERVED_SPECIMEN	C	NHMD1189099	1115			CC_BY_4_0		Bøgvad, Richard			2024-07-23 14:39:45	StillImage
Diapensia lapponica L.	Diapensia lapponica L.	Diapensia lapponica		4112697025	NHMD	0d1f9cee-7cb7-4d3a-a8c4-d2ca6edcd23b	d3a9d1f0-7716-49f7-8b62-7386928b7ba2	Plantae	Tracheophyta	Magnoliopsida	Ericales	Diapensiaceae	Diapensia	Diapensia lapponica		SPECIES	GL	Sydøst-Grønland. Iglokolek, Lindenows Fjord.		PRESENT		2e7df380-8356-4533-bcb3-5459e23c794e									1931			1931	5333323	5333323	PRESERVED_SPECIMEN	C	NHMD1189185	92			CC_BY_4_0		Rasmussen, Knud			2024-07-23 14:39:45	StillImage
Diapensia lapponica L.	Diapensia lapponica L.	Diapensia lapponica		3760465350	NHMD	0d1f9cee-7cb7-4d3a-a8c4-d2ca6edcd23b	d4fc3160-3d2f-4eb4-bccc-bd460cdba17f	Plantae	Tracheophyta	Magnoliopsida	Ericales	Diapensiaceae	Diapensia	Diapensia lapponica		SPECIES	GL	Godthåbsfjord, Ilulialik, Igdlorssuit.		PRESENT		2e7df380-8356-4533-bcb3-5459e23c794e									1976-07-19	19	7	1976	5333323	5333323	PRESERVED_SPECIMEN	C	NHMD708112	5721			CC_BY_4_0		Fredskild, Bent			2024-07-23 14:39:45	StillImage
Diapensia lapponica L.	Diapensia lapponica L.	Diapensia lapponica		4112695151	NHMD	0d1f9cee-7cb7-4d3a-a8c4-d2ca6edcd23b	d9a87fc3-1031-4bfc-8988-1607ca49bc9e	Plantae	Tracheophyta	Magnoliopsida	Ericales	Diapensiaceae	Diapensia	Diapensia lapponica		SPECIES	GL	Groenlandiam orientalem. Tasiusak pr. Angmagsalik. På torre, stenede, vegetationsfattige Steder#?.		PRESENT		2e7df380-8356-4533-bcb3-5459e23c794e									1892-09		9	1892	5333323	5333323	PRESERVED_SPECIMEN	C	NHMD707844				CC_BY_4_0		Bay, E.			2024-07-23 14:39:46	StillImage
Diapensia lapponica L.	Diapensia lapponica L.	Diapensia lapponica		4112697099	NHMD	0d1f9cee-7cb7-4d3a-a8c4-d2ca6edcd23b	da47c86f-154e-44f1-ba85-089beace76da	Plantae	Tracheophyta	Magnoliopsida	Ericales	Diapensiaceae	Diapensia	Diapensia lapponica		SPECIES	GL	Sydøst-Grønland. Tiningnertôq.		PRESENT		2e7df380-8356-4533-bcb3-5459e23c794e									1931			1931	5333323	5333323	PRESERVED_SPECIMEN	C	NHMD708328	88			CC_BY_4_0		Rasmussen, Knud			2024-07-23 14:39:46	StillImage
Diapensia lapponica L.	Diapensia lapponica L.	Diapensia lapponicum		3760465627	NHMD	0d1f9cee-7cb7-4d3a-a8c4-d2ca6edcd23b	dd876fe1-dec5-4f92-b849-8c294a5b47b9	Plantae	Tracheophyta	Magnoliopsida	Ericales	Diapensiaceae	Diapensia	Diapensia lapponica		SPECIES	GL	Holsteinsborg.		PRESENT		2e7df380-8356-4533-bcb3-5459e23c794e									1928-07-05	5	7	1928	5333323	5333323	PRESERVED_SPECIMEN	C	NHMD707987	185/186			CC_BY_4_0		Mørch,, E.			2024-07-23 14:39:46	StillImage	TAXON_MATCH_FUZZY
Diapensia lapponica L.	Diapensia lapponica L.	Diapensia lapponica		4112697178	NHMD	0d1f9cee-7cb7-4d3a-a8c4-d2ca6edcd23b	e0aba80b-efcc-498a-93da-0723ea918adf	Plantae	Tracheophyta	Magnoliopsida	Ericales	Diapensiaceae	Diapensia	Diapensia lapponica		SPECIES	GL	N. V.-Grønland. 16. Kangerdluarssuk.		PRESENT		2e7df380-8356-4533-bcb3-5459e23c794e									1936-07-27	27	7	1936	5333323	5333323	PRESERVED_SPECIMEN	C	NHMD708089				CC_BY_4_0		Salomonsen, Finn			2024-07-23 14:39:46	StillImage
Diapensia lapponica L.	Diapensia lapponica L.	Diapensia lapponica subsp. L.		3760461072	NHMD	0d1f9cee-7cb7-4d3a-a8c4-d2ca6edcd23b	e3a4b94b-cdef-4ebf-a643-5104e59ef894	Plantae	Tracheophyta	Magnoliopsida	Ericales	Diapensiaceae	Diapensia	Diapensia lapponica		SPECIES	GL	Jameson Land, Olympelven.		PRESENT		2e7df380-8356-4533-bcb3-5459e23c794e									1983-08-25	25	8	1983	5333323	5333323	PRESERVED_SPECIMEN	C	NHMD708127	83-527			CC_BY_4_0		Bay, Christian			2024-07-23 14:39:46	StillImage
Diapensia lapponica L.	Diapensia lapponica L.	Diapensia lapponica		4112694226	NHMD	0d1f9cee-7cb7-4d3a-a8c4-d2ca6edcd23b	e6bb879b-e5f2-4aca-ae4d-099144e4c8b7	Plantae	Tracheophyta	Magnoliopsida	Ericales	Diapensiaceae	Diapensia	Diapensia lapponica		SPECIES	GL	In locis irrigatis infer alpinis Narssarssuaq sinus Baals Revier.		PRESENT		2e7df380-8356-4533-bcb3-5459e23c794e									1831-06		6	1831	5333323	5333323	PRESERVED_SPECIMEN	C	NHMD1189090				CC_BY_4_0		Prikket et al.			2024-07-23 14:39:46	StillImage
Diapensia lapponica L.	Diapensia lapponica L.	Diapensia lapponica		4112703446	NHMD	0d1f9cee-7cb7-4d3a-a8c4-d2ca6edcd23b	f11ee386-716d-4b5f-a65c-c3c047d9e54d	Plantae	Tracheophyta	Magnoliopsida	Ericales	Diapensiaceae	Diapensia	Diapensia lapponica		SPECIES	GL	Itivdlek (Klaushavn). Disco, paa Basalt.		PRESENT		2e7df380-8356-4533-bcb3-5459e23c794e									1884-06-20	20	6	1884	5333323	5333323	PRESERVED_SPECIMEN	C	NHMD708055	14			CC_BY_4_0		Warming et al., Eug.			2024-07-23 14:39:46	StillImage
Diapensia lapponica L.	Diapensia lapponica L.	Diapensia lapponica L.	L.	2273863065	NY	d415c253-4d61-4459-9d25-4015b9084fb0	a6b17376-0ad3-4dbd-b11d-4d55adbfce71	Plantae	Tracheophyta	Magnoliopsida	Ericales	Diapensiaceae	Diapensia	Diapensia lapponica		SPECIES	GL	Egedesminde Ø.		PRESENT		ae447c50-b8a8-11d8-92a4-b8a03c50a862									1902-09-02	2	9	1902	5333323	5333323	PRESERVED_SPECIMEN	NY	4073164	s.n.			CC0_1_0	The New York Botanical Garden	M. P. Porsild			2024-10-25 05:58:56	StillImage	MODIFIED_DATE_INVALID
Diapensia lapponica L.	Diapensia lapponica L.	Diapensia lapponica L.	L.	2273861411	NY	d415c253-4d61-4459-9d25-4015b9084fb0	93d33df9-1959-4181-aea3-d1ef52c62cd9	Plantae	Tracheophyta	Magnoliopsida	Ericales	Diapensiaceae	Diapensia	Diapensia lapponica		SPECIES	GL	Southern Greenland.		PRESENT		ae447c50-b8a8-11d8-92a4-b8a03c50a862									1942-12-01	1	12	1942	5333323	5333323	PRESERVED_SPECIMEN	NY	4073159	16355			CC0_1_0	The New York Botanical Garden	L. Lee			2024-10-25 05:58:44	StillImage	MODIFIED_DATE_INVALID
Diapensia lapponica L.	Diapensia lapponica L.	Diapensia lapponica L.	L.	2273867896	NY	d415c253-4d61-4459-9d25-4015b9084fb0	dd7b96a8-13c0-4fd4-98e6-9d5ccd3fa304	Plantae	Tracheophyta	Magnoliopsida	Ericales	Diapensiaceae	Diapensia	Diapensia lapponica		SPECIES	GL	Lange Nat, Sukkertoppen, West Greenland. Lat: 65 27 N.		PRESENT		ae447c50-b8a8-11d8-92a4-b8a03c50a862									1928-06-25	25	6	1928	5333323	5333323	PRESERVED_SPECIMEN	NY	4073169	810			CC0_1_0	The New York Botanical Garden	G. Seidenfaden			2024-10-25 05:59:17	StillImage	MODIFIED_DATE_INVALID
Diapensia lapponica L.	Diapensia lapponica L.	Diapensia lapponica L.	L.	686192610	Acadia University	e8a25a42-f125-476c-8554-3ec21cd51a84	ACAD:56246	Plantae	Tracheophyta	Magnoliopsida	Ericales	Diapensiaceae	Diapensia	Diapensia lapponica		SPECIES	GL	Ikertoq		PRESENT		6491ad8c-8e49-4bd4-a089-0ddb3bbe0890	62.3	-66.9167							1978-07		7	1978	5333323	5333323	PRESERVED_SPECIMEN	ACAD	ECS007869				CC0_1_0	Acadia University	Bay, C			2024-01-25 01:37:03	StillImage	COUNTRY_COORDINATE_MISMATCH;GEODETIC_DATUM_ASSUMED_WGS84;GEODETIC_DATUM_INVALID;TAXON_MATCH_TAXON_ID_IGNORED;INSTITUTION_MATCH_FUZZY;COLLECTION_MATCH_FUZZY
Diapensia lapponica L.	Diapensia lapponica L.	Diapensia lapponica L.	L.	686192609	Acadia University	e8a25a42-f125-476c-8554-3ec21cd51a84	ACAD:56235	Plantae	Tracheophyta	Magnoliopsida	Ericales	Diapensiaceae	Diapensia	Diapensia lapponica		SPECIES	GL	Frederikshaab		PRESENT		6491ad8c-8e49-4bd4-a089-0ddb3bbe0890	49.6667	-62							1966-08-05	5	8	1966	5333323	5333323	PRESERVED_SPECIMEN	ACAD	68554				CC0_1_0	Acadia University	Jorgensen, LB; Larsson, S			2024-01-25 01:37:03	StillImage	COUNTRY_COORDINATE_MISMATCH;GEODETIC_DATUM_ASSUMED_WGS84;GEODETIC_DATUM_INVALID;CONTINENT_COORDINATE_MISMATCH;TAXON_MATCH_TAXON_ID_IGNORED;INSTITUTION_MATCH_FUZZY;COLLECTION_MATCH_FUZZY
Diapensia lapponica L.	Diapensia lapponica L.	Diapensia lapponica		1988852823	MICH	c8d12f8a-7e39-4e2c-92d7-825d590ad15b	442affc5-52ea-47f8-abcd-efb8a3abc64a	Plantae	Tracheophyta	Magnoliopsida	Ericales	Diapensiaceae	Diapensia	Diapensia lapponica		SPECIES	GL	Godhavn [Qeqertarsuaq]	Qaasuitsup	PRESENT		174c6da2-e002-42fe-9f56-2f9d670240f4									1925-07-20	20	7	1925	5333323	5333323	PRESERVED_SPECIMEN	Angiosperms	1509873	114			CC_BY_NC_4_0		Walter N. Koelz			2024-11-01 04:33:01	StillImage
Diapensia lapponica L.	Diapensia lapponica L.	Diapensia lapponica		3925127674	iNaturalist	50c9509d-22c7-4a22-a47d-8c48425ef4a7	https://www.inaturalist.org/observations/137048238	Plantae	Tracheophyta	Magnoliopsida	Ericales	Diapensiaceae	Diapensia	Diapensia lapponica		SPECIES	GL		Sermersooq	PRESENT		28eb1a3f-1c15-4a95-931a-4af90ecb574d	62.0869	-48.7935	3						2022-07-08T19:08	8	7	2022	5333323	5333323	HUMAN_OBSERVATION	Observations	137048238		Noah Strycker	2022-09-30 17:36:01	CC_BY_NC_4_0	Noah Strycker	Noah Strycker			2024-11-19 02:18:27	StillImage;StillImage	COORDINATE_ROUNDED;CONTINENT_DERIVED_FROM_COORDINATES;TAXON_MATCH_TAXON_ID_IGNORED
Diapensia lapponica L.	Diapensia lapponica L.	Diapensia lapponica L.	L.	2273860348	NY	d415c253-4d61-4459-9d25-4015b9084fb0	87702a85-09c6-446b-8fcb-6f63ffb0c02c	Plantae	Tracheophyta	Magnoliopsida	Ericales	Diapensiaceae	Diapensia	Diapensia lapponica		SPECIES	GL	Nugsuak Penins. [Peninsula]		PRESENT		ae447c50-b8a8-11d8-92a4-b8a03c50a862									1896-08-12	12	8	1896	5333323	5333323	PRESERVED_SPECIMEN	NY	4086863	s.n.			CC0_1_0	The New York Botanical Garden	Cornell Party (Peary Voyage of 1896)			2024-10-25 05:56:28	StillImage	MODIFIED_DATE_INVALID
Diapensia lapponica L.	Diapensia lapponica L.	Diapensia lapponica L.	L.	2273870310	NY	d415c253-4d61-4459-9d25-4015b9084fb0	f11031e9-0ab4-4e38-97ec-431177624f44	Plantae	Tracheophyta	Magnoliopsida	Ericales	Diapensiaceae	Diapensia	Diapensia lapponica		SPECIES	GL	Near the Arctic Station, Disko. Lat: 69 15 N.		PRESENT		ae447c50-b8a8-11d8-92a4-b8a03c50a862									1928-07-08	8	7	1928	5333323	5333323	PRESERVED_SPECIMEN	NY	4073163	809			CC0_1_0	The New York Botanical Garden	G. Seidenfaden			2024-10-25 05:59:28	StillImage	MODIFIED_DATE_INVALID
Diapensia lapponica L.	Diapensia lapponica L.	Diapensia lapponica L.	L.	2273865387	NY	d415c253-4d61-4459-9d25-4015b9084fb0	c164d9af-993f-4d36-8ac4-3f8b22f38aec	Plantae	Tracheophyta	Magnoliopsida	Ericales	Diapensiaceae	Diapensia	Diapensia lapponica		SPECIES	GL	Nunatsuk, 60° 4' N		PRESENT		ae447c50-b8a8-11d8-92a4-b8a03c50a862									1925-07-21	21	7	1925	5333323	5333323	PRESERVED_SPECIMEN	NY	4073167	s.n.			CC0_1_0	The New York Botanical Garden	A. E. Porsild			2024-10-25 05:56:58	StillImage	MODIFIED_DATE_INVALID
Diapensia lapponica L.	Diapensia lapponica L.	Diapensia lapponica L.	L.	2273867299	NY	d415c253-4d61-4459-9d25-4015b9084fb0	d6836264-5ed6-4068-9e2a-e8439726ea05	Plantae	Tracheophyta	Magnoliopsida	Ericales	Diapensiaceae	Diapensia	Diapensia lapponica		SPECIES	GL	Ca. Neria. Lat 61 33 N.		PRESENT		ae447c50-b8a8-11d8-92a4-b8a03c50a862									1925-06-12	12	6	1925	5333323	5333323	PRESERVED_SPECIMEN	NY	4073166	s.n.			CC0_1_0	The New York Botanical Garden	J. Eugenius			2024-10-25 05:59:16	StillImage	MODIFIED_DATE_INVALID
Diapensia lapponica L.	Diapensia lapponica L.	Diapensia lapponica L.	L.	2273854759	NY	d415c253-4d61-4459-9d25-4015b9084fb0	48b748d5-9958-49fe-8fd0-3f63597ea99b	Plantae	Tracheophyta	Magnoliopsida	Ericales	Diapensiaceae	Diapensia	Diapensia lapponica		SPECIES	GL	West Coast of Greenland up to 500 miles of North Pole.		PRESENT		ae447c50-b8a8-11d8-92a4-b8a03c50a862									1938			1938	5333323	5333323	PRESERVED_SPECIMEN	NY	4073154	s.n.			CC0_1_0	The New York Botanical Garden	S. P. Miller Jr.			2024-10-25 05:58:11	StillImage	MODIFIED_DATE_INVALID
Diapensia lapponica L.	Diapensia lapponica L.	Diapensia lapponica	L.	4403363165	RSA	9781ce05-2379-4a10-ab3b-c91346510df8	af4f4abf-a3a0-4f74-8b3a-53963a7effcb	Plantae	Tracheophyta	Magnoliopsida	Ericales	Diapensiaceae	Diapensia	Diapensia lapponica		SPECIES	GL			PRESENT		55807027-6d78-46bd-b2cb-301295ee35aa													5333323	5333323	PRESERVED_SPECIMEN	VascularPlants	RSA0506997				CC_BY_NC_4_0					2024-11-10 01:05:51	StillImage	CONTINENT_DERIVED_FROM_COUNTRY;TAXON_MATCH_TAXON_ID_IGNORED;INSTITUTION_MATCH_FUZZY;COLLECTION_MATCH_FUZZY
Diapensia lapponica L.	Diapensia lapponica L.	Diapensia lapponica	L.	4403365236	RSA	9781ce05-2379-4a10-ab3b-c91346510df8	6b87006f-124a-4774-ac0f-b14683e8825b	Plantae	Tracheophyta	Magnoliopsida	Ericales	Diapensiaceae	Diapensia	Diapensia lapponica		SPECIES	GL			PRESENT		55807027-6d78-46bd-b2cb-301295ee35aa													5333323	5333323	PRESERVED_SPECIMEN	VascularPlants	RSA0508024				CC_BY_NC_4_0					2024-11-10 01:05:51	StillImage	CONTINENT_DERIVED_FROM_COUNTRY;TAXON_MATCH_TAXON_ID_IGNORED;INSTITUTION_MATCH_FUZZY;COLLECTION_MATCH_FUZZY
Diapensia lapponica L.	Diapensia lapponica L.	Diapensia lapponica L.	L.	1019750578	SNSNMC	646858f7-8620-4124-9405-279539aec76c	http://coldb.mnhn.fr/catalognumber/snsnmc/che/che003486	Plantae	Tracheophyta	Magnoliopsida	Ericales	Diapensiaceae	Diapensia	Diapensia lapponica		SPECIES	GL			PRESENT		dca4d666-c9e0-4712-b658-0d1bc3f39d48									1886-07-01	1	7	1886	5333323	5333323	PRESERVED_SPECIMEN	CHE	CHE003486		Holm		CC_BY_4_0		Holm, T.			2024-11-20 12:59:54	StillImage;StillImage	CONTINENT_DERIVED_FROM_COUNTRY;INSTITUTION_MATCH_NONE
Diapensia lapponica L.	Diapensia lapponica L.	Diapensia lapponica L.	L.	1019750564	SNSNMC	646858f7-8620-4124-9405-279539aec76c	http://coldb.mnhn.fr/catalognumber/snsnmc/che/che003488	Plantae	Tracheophyta	Magnoliopsida	Ericales	Diapensiaceae	Diapensia	Diapensia lapponica		SPECIES	GL			PRESENT		dca4d666-c9e0-4712-b658-0d1bc3f39d48									1886-07-11	11	7	1886	5333323	5333323	PRESERVED_SPECIMEN	CHE	CHE003488		Holm		CC_BY_4_0		Holm, T.			2024-11-20 12:59:54	StillImage;StillImage	CONTINENT_DERIVED_FROM_COUNTRY;INSTITUTION_MATCH_NONE
Diapensia lapponica L.	Diapensia lapponica L.	Diapensia lapponica	L.	4102018615	BRIT	3111dc38-3143-4792-9802-610f1de4961c	3687d385-2965-4631-b956-af1c68ae1f0c	Plantae	Tracheophyta	Magnoliopsida	Ericales	Diapensiaceae	Diapensia	Diapensia lapponica		SPECIES	GL			PRESENT		c4cbb860-e9c7-11da-8113-b8a03c50a862									1966-06-29	29	6	1966	5333323	5333323	PRESERVED_SPECIMEN	VDB	BRIT630657	66-054			CC0_1_0	Botanical Research Institute of Texas	Lise Bolt Jorgenson; Signe Larsson			2024-11-16 22:10:47	StillImage	CONTINENT_DERIVED_FROM_COUNTRY;TAXON_MATCH_TAXON_ID_IGNORED;INSTITUTION_MATCH_FUZZY;INSTITUTION_COLLECTION_MISMATCH
Diapensia lapponica L.	Diapensia lapponica L.	Diapensia lapponica	L.	4102423581	BRIT	3111dc38-3143-4792-9802-610f1de4961c	e1806e56-fbda-4a84-9d5e-6efc77fe3521	Plantae	Tracheophyta	Magnoliopsida	Ericales	Diapensiaceae	Diapensia	Diapensia lapponica		SPECIES	GL			PRESENT		c4cbb860-e9c7-11da-8113-b8a03c50a862													5333323	5333323	PRESERVED_SPECIMEN	VDB	BRIT630658				CC0_1_0	Botanical Research Institute of Texas				2024-11-16 22:10:48	StillImage	CONTINENT_DERIVED_FROM_COUNTRY;TAXON_MATCH_TAXON_ID_IGNORED;INSTITUTION_MATCH_FUZZY;INSTITUTION_COLLECTION_MISMATCH
Diapensia lapponica subsp. lapponica	Diapensia lapponica subsp. lapponica	Diapensia lapponica L. subsp. lapponica		2514509583		15f819bd-6612-4447-854b-14d12ee1022d	https://data.biodiversitydata.nl/naturalis/specimen/L.2630890	Plantae	Tracheophyta	Magnoliopsida	Ericales	Diapensiaceae	Diapensia	Diapensia lapponica	lapponica	SUBSPECIES	GL	Tussen Amgmassalik (= Tasiilag) en S¢mandsfjedet, ten ZW (± 2 km) van Angm. Zeemansberg, 65°36'N.		PRESENT		396d5f30-dea9-11db-8ab4-b8a03c50a862									1998-08-06	6	8	1998	11078523	5333323	PRESERVED_SPECIMEN	Botany	L.2630890	Quené-Boterenbrood, AJ s.n.	Quené-Boterenbrood AJ		CC0_1_0	Naturalis Biodiversity Center	Quené-Boterenbrood AJ			2024-11-01 10:28:43	StillImage
Diapensia lapponica subsp. lapponica	Diapensia lapponica subsp. lapponica	Diapensia lapponica L. subsp. lapponica		2517016050		15f819bd-6612-4447-854b-14d12ee1022d	https://data.biodiversitydata.nl/naturalis/specimen/U.1292018	Plantae	Tracheophyta	Magnoliopsida	Ericales	Diapensiaceae	Diapensia	Diapensia lapponica	lapponica	SUBSPECIES	GL	Groenlandica, spuandsfield, Auquagrssalete. Z.O. kust. op N.W. Kellong op rotsige bodem.		PRESENT		396d5f30-dea9-11db-8ab4-b8a03c50a862									1966-06-28	28	6	1966	11078523	5333323	PRESERVED_SPECIMEN	Botany	U.1292018	Daniëls, FJA; Hooft, JJ; Molenaar, JG de 358			CC0_1_0	Naturalis Biodiversity Center	Daniëls FJA; Hooft JJ; Molenaar JG de			2024-11-01 10:29:01	StillImage
Diapensia lapponica subsp. lapponica	Diapensia lapponica subsp. lapponica	Diapensia lapponica L. subsp. lapponica		2515532203		15f819bd-6612-4447-854b-14d12ee1022d	https://data.biodiversitydata.nl/naturalis/specimen/U.1292019	Plantae	Tracheophyta	Magnoliopsida	Ericales	Diapensiaceae	Diapensia	Diapensia lapponica	lapponica	SUBSPECIES	GL	Groenlandica, Blomsterdalen, Angmagssalik, Z.o Grnland. puin.		PRESENT		396d5f30-dea9-11db-8ab4-b8a03c50a862									1966-06-22	22	6	1966	11078523	5333323	PRESERVED_SPECIMEN	Botany	U.1292019	Daniëls, FJA; Hooft, JJ; Molenaar, JG de 288			CC0_1_0	Naturalis Biodiversity Center	Daniëls FJA; Hooft JJ; Molenaar JG de			2024-11-01 10:27:50	StillImage
Diapensia lapponica subsp. lapponica	Diapensia lapponica subsp. lapponica	Diapensia lapponica L. subsp. lapponica		2517325252		15f819bd-6612-4447-854b-14d12ee1022d	https://data.biodiversitydata.nl/naturalis/specimen/WAG.1259445	Plantae	Tracheophyta	Magnoliopsida	Ericales	Diapensiaceae	Diapensia	Diapensia lapponica	lapponica	SUBSPECIES	GL	W. Greenland: Ikertôg, peninsula at the head of Akugdleq.		PRESENT		396d5f30-dea9-11db-8ab4-b8a03c50a862	66.9167	-52.3							1978-07-01/1978-07-31		7	1978	11078523	5333323	PRESERVED_SPECIMEN	Botany	WAG.1259445	Bay, C 621			CC0_1_0	Naturalis Biodiversity Center	Bay C			2024-11-01 10:28:12	StillImage
Diapensia lapponica subsp. lapponica	Diapensia lapponica subsp. lapponica	Diapensia lapponica subsp. lapponica		3990398215	NHMD	0d1f9cee-7cb7-4d3a-a8c4-d2ca6edcd23b	12c378f4-98b6-42dc-a71e-bfc4a80fc9b3	Plantae	Tracheophyta	Magnoliopsida	Ericales	Diapensiaceae	Diapensia	Diapensia lapponica	lapponica	SUBSPECIES	GL	W Greenland, Sydostbugten, inlet W of Pulasarîtsoq.		PRESENT		2e7df380-8356-4533-bcb3-5459e23c794e									1986-07-22	22	7	1986	11078523	5333323	PRESERVED_SPECIMEN	C	NHMD708237	86-1051			CC_BY_4_0		Strandberg et al., Morten			2024-07-23 14:39:43	StillImage
Diapensia lapponica subsp. lapponica	Diapensia lapponica subsp. lapponica	Diapensia lapponica subsp. lapponica		3990409980	NHMD	0d1f9cee-7cb7-4d3a-a8c4-d2ca6edcd23b	5eb294ff-e972-4fc0-8377-520b555762e7	Plantae	Tracheophyta	Magnoliopsida	Ericales	Diapensiaceae	Diapensia	Diapensia lapponica	lapponica	SUBSPECIES	GL	Ikertôq, head of Akugdleq.		PRESENT		2e7df380-8356-4533-bcb3-5459e23c794e									1978-07-16	16	7	1978	11078523	5333323	PRESERVED_SPECIMEN	C	NHMD708241	G.B.U. 78-1501			CC_BY_4_0		Bay, Christian			2024-07-23 14:39:44	StillImage
Diapensia lapponica subsp. lapponica	Diapensia lapponica subsp. lapponica	Diapensia lapponica subsp. lapponica		3990391410	NHMD	0d1f9cee-7cb7-4d3a-a8c4-d2ca6edcd23b	bad55f35-c9c3-41bc-9006-41907a534dc2	Plantae	Tracheophyta	Magnoliopsida	Ericales	Diapensiaceae	Diapensia	Diapensia lapponica	lapponica	SUBSPECIES	GL	South Greenland. Matiinarsuup Qoorua, Lake 520.		PRESENT		2e7df380-8356-4533-bcb3-5459e23c794e									1981-07-26	26	7	1981	11078523	5333323	PRESERVED_SPECIMEN	C	NHMD708388	1981-615			CC_BY_4_0		Arnklit, Folmer			2024-07-23 14:39:45	StillImage
Diapensia lapponica subsp. lapponica	Diapensia lapponica subsp. lapponica	Diapensia lapponica subsp. lapponica		3990395465	NHMD	0d1f9cee-7cb7-4d3a-a8c4-d2ca6edcd23b	c5c408ec-b8e1-423c-815f-caf9bc0270d7	Plantae	Tracheophyta	Magnoliopsida	Ericales	Diapensiaceae	Diapensia	Diapensia lapponica	lapponica	SUBSPECIES	GL	W. Greenland, entrance of Søndre Strømfjord, south of Qaqatsiaq.		PRESENT		2e7df380-8356-4533-bcb3-5459e23c794e									1979-08-28	28	8	1979	11078523	5333323	PRESERVED_SPECIMEN	C	NHMD708242	530			CC_BY_4_0		Bay et al., Christian			2024-07-23 14:39:45	StillImage
Diapensia lapponica subsp. lapponica	Diapensia lapponica subsp. lapponica	Diapensia lapponica subsp. lapponica		3990401854	NHMD	0d1f9cee-7cb7-4d3a-a8c4-d2ca6edcd23b	38ac6263-1598-41f0-a4df-266ab2364514	Plantae	Tracheophyta	Magnoliopsida	Ericales	Diapensiaceae	Diapensia	Diapensia lapponica	lapponica	SUBSPECIES	GL	South Greenland. S-side of Isortup qoorua.		PRESENT		2e7df380-8356-4533-bcb3-5459e23c794e									1977-08-14	14	8	1977	11078523	5333323	PRESERVED_SPECIMEN	C	NHMD708389	1977-127			CC_BY_4_0		Arnklit, Folmer			2024-07-23 14:39:44	StillImage
Diapensia lapponica subsp. lapponica	Diapensia lapponica subsp. lapponica	Diapensia lapponica subsp. lapponica		3990383391	NHMD	0d1f9cee-7cb7-4d3a-a8c4-d2ca6edcd23b	cb5fd6d6-c0bf-41e7-9097-2c36d871fccf	Plantae	Tracheophyta	Magnoliopsida	Ericales	Diapensiaceae	Diapensia	Diapensia lapponica	lapponica	SUBSPECIES	GL	Tasersiaq.		PRESENT		2e7df380-8356-4533-bcb3-5459e23c794e									1962-08-03	3	8	1962	11078523	5333323	PRESERVED_SPECIMEN	C	NHMD708232	102			CC_BY_4_0		McCormick, J.			2024-07-23 14:39:45	StillImage
Diapensia lapponica subsp. lapponica	Diapensia lapponica subsp. lapponica	Diapensia lapponica subsp. lapponica		3990390364	NHMD	0d1f9cee-7cb7-4d3a-a8c4-d2ca6edcd23b	e0e80efd-a35d-4297-a9c8-730b994697ea	Plantae	Tracheophyta	Magnoliopsida	Ericales	Diapensiaceae	Diapensia	Diapensia lapponica	lapponica	SUBSPECIES	GL	W Greenland, Sydostbugten, inlet W of Pulasarîtsoq.		PRESENT		2e7df380-8356-4533-bcb3-5459e23c794e									1986-07-22	22	7	1986	11078523	5333323	PRESERVED_SPECIMEN	C	NHMD708238	86-1080			CC_BY_4_0		Strandberg et al., Morten			2024-07-23 14:39:45	StillImage
Diapensia lapponica subsp. lapponica	Diapensia lapponica subsp. lapponica	Diapensia lapponica subsp. lapponica		3990381975	NHMD	0d1f9cee-7cb7-4d3a-a8c4-d2ca6edcd23b	f3f1cb78-187d-4793-a4e3-99a953280287	Plantae	Tracheophyta	Magnoliopsida	Ericales	Diapensiaceae	Diapensia	Diapensia lapponica	lapponica	SUBSPECIES	GL	W Greenland, Sarqardlîp nunâ, W-end at Ivigssuit.		PRESENT		2e7df380-8356-4533-bcb3-5459e23c794e									1986-08-17	17	8	1986	11078523	5333323	PRESERVED_SPECIMEN	C	NHMD708234	86-674			CC_BY_4_0		Fredskild, Bent			2024-07-23 14:39:46	StillImage
Diapensia lapponica subsp. lapponica	Diapensia lapponica subsp. lapponica	Diapensia lapponica subsp. lapponica		3990375782	NHMD	0d1f9cee-7cb7-4d3a-a8c4-d2ca6edcd23b	0ac72e1b-0b43-4d10-8736-ebbd738f3303	Plantae	Tracheophyta	Magnoliopsida	Ericales	Diapensiaceae	Diapensia	Diapensia lapponica	lapponica	SUBSPECIES	GL	W Greenland, Sydostbugten, eastern Qeqertasugssuk.		PRESENT		2e7df380-8356-4533-bcb3-5459e23c794e									1986-07-18	18	7	1986	11078523	5333323	PRESERVED_SPECIMEN	C	NHMD708233	86-45			CC_BY_4_0		Fredskild et al., Bent			2024-07-23 14:39:43	StillImage
Diapensia lapponica subsp. lapponica	Diapensia lapponica subsp. lapponica	Diapensia lapponica subsp. lapponica		3990390445	NHMD	0d1f9cee-7cb7-4d3a-a8c4-d2ca6edcd23b	39ae3cc8-1518-405a-a672-fb75e8189da9	Plantae	Tracheophyta	Magnoliopsida	Ericales	Diapensiaceae	Diapensia	Diapensia lapponica	lapponica	SUBSPECIES	GL	Igaliko Fjord: Iterdlaq.		PRESENT		2e7df380-8356-4533-bcb3-5459e23c794e									1962-07-29	29	7	1962	11078523	5333323	PRESERVED_SPECIMEN	C	NHMD708394	1360			CC_BY_4_0		Hansen et al., Kjeld			2024-07-23 14:39:44	StillImage
Diapensia lapponica subsp. lapponica	Diapensia lapponica subsp. lapponica	Diapensia lapponica subsp. lapponica		3990407684	NHMD	0d1f9cee-7cb7-4d3a-a8c4-d2ca6edcd23b	5100d2d2-d6b3-43d5-8a72-69950fdd8ce9	Plantae	Tracheophyta	Magnoliopsida	Ericales	Diapensiaceae	Diapensia	Diapensia lapponica	lapponica	SUBSPECIES	GL	Ameragdla, Nipáitsoq.		PRESENT		2e7df380-8356-4533-bcb3-5459e23c794e									1976-06-27	27	6	1976	11078523	5333323	PRESERVED_SPECIMEN	C	NHMD708231	53			CC_BY_4_0		Sørensen, Ingrid			2024-07-23 14:39:44	StillImage
Diapensia lapponica subsp. lapponica	Diapensia lapponica subsp. lapponica	Diapensia lapponica subsp. lapponica		3990391407	NHMD	0d1f9cee-7cb7-4d3a-a8c4-d2ca6edcd23b	964c5fc5-8200-4137-8799-3437321ec4fc	Plantae	Tracheophyta	Magnoliopsida	Ericales	Diapensiaceae	Diapensia	Diapensia lapponica	lapponica	SUBSPECIES	GL	Nupiluk.		PRESENT		2e7df380-8356-4533-bcb3-5459e23c794e									1962-07-19	19	7	1962	11078523	5333323	PRESERVED_SPECIMEN	C	NHMD708395	1108			CC_BY_4_0		Hansen et al., Kjeld			2024-07-23 14:39:45	StillImage
Diapensia lapponica subsp. lapponica	Diapensia lapponica subsp. lapponica	Diapensia lapponica subsp. lapponica		4112695522	NHMD	0d1f9cee-7cb7-4d3a-a8c4-d2ca6edcd23b	adbadfda-afa3-418b-a4bd-d4c04f94d9d4	Plantae	Tracheophyta	Magnoliopsida	Ericales	Diapensiaceae	Diapensia	Diapensia lapponica	lapponica	SUBSPECIES	GL	West Greenland. Kangersuneq.		PRESENT		2e7df380-8356-4533-bcb3-5459e23c794e									1958-08-15	15	8	1958	11078523	5333323	PRESERVED_SPECIMEN	C	NHMD707984	1243			CC_BY_4_0		Böcher, Tyge			2024-07-23 14:39:45	StillImage
Diapensia lapponica subsp. lapponica	Diapensia lapponica subsp. lapponica	Diapensia lapponica subsp. lapponica		4112684375	NHMD	0d1f9cee-7cb7-4d3a-a8c4-d2ca6edcd23b	56dbf52a-d3ae-46d2-8e9c-2c4494e51e61	Plantae	Tracheophyta	Magnoliopsida	Ericales	Diapensiaceae	Diapensia	Diapensia lapponica	lapponica	SUBSPECIES	GL	Schades Øer, Karrats Fjord, small islands with tern colonies.		PRESENT		2e7df380-8356-4533-bcb3-5459e23c794e									1994-07-05	5	7	1994	11078523	5333323	PRESERVED_SPECIMEN	C	NHMD1189137				CC_BY_4_0		Boertmann et al., D.			2024-07-23 14:39:44	StillImage
Diapensia lapponica subsp. lapponica	Diapensia lapponica subsp. lapponica	Diapensia lapponica subsp. lapponica		3990395491	NHMD	0d1f9cee-7cb7-4d3a-a8c4-d2ca6edcd23b	9bd0171c-9072-4879-a027-7b7f727f0ce9	Plantae	Tracheophyta	Magnoliopsida	Ericales	Diapensiaceae	Diapensia	Diapensia lapponica	lapponica	SUBSPECIES	GL	Dyrnæs.		PRESENT		2e7df380-8356-4533-bcb3-5459e23c794e									1962-06-17	17	6	1962	11078523	5333323	PRESERVED_SPECIMEN	C	NHMD708392	288			CC_BY_4_0		Petersen, P.			2024-07-23 14:39:45	StillImage
Diapensia lapponica subsp. lapponica	Diapensia lapponica subsp. lapponica	Diapensia lapponica subsp. lapponica		4112700411	NHMD	0d1f9cee-7cb7-4d3a-a8c4-d2ca6edcd23b	f3753968-9282-4b53-9f40-02d45c366e70	Plantae	Tracheophyta	Magnoliopsida	Ericales	Diapensiaceae	Diapensia	Diapensia lapponica	lapponica	SUBSPECIES	GL	Qallunaat Arnat, west of Kraulshavn.		PRESENT		2e7df380-8356-4533-bcb3-5459e23c794e									1994-07-12	12	7	1994	11078523	5333323	PRESERVED_SPECIMEN	C	NHMD708086				CC_BY_4_0		Boertmann et al., D.			2024-07-23 14:39:45	StillImage
Diapensia lapponica subsp. lapponica	Diapensia lapponica subsp. lapponica	Diapensia lapponica subsp. lapponica		3990409813	NHMD	0d1f9cee-7cb7-4d3a-a8c4-d2ca6edcd23b	9cb99dc4-6f91-4f50-9605-ef6387928235	Plantae	Tracheophyta	Magnoliopsida	Ericales	Diapensiaceae	Diapensia	Diapensia lapponica	lapponica	SUBSPECIES	GL	Southeast Greenland. Skjoldungen.		PRESENT		2e7df380-8356-4533-bcb3-5459e23c794e									1992-07-21	21	7	1992	11078523	5333323	PRESERVED_SPECIMEN	C	NHMD707742	92-65			CC_BY_4_0		Bay, Christian			2024-07-23 14:39:45	StillImage
Diapensia lapponica subsp. lapponica	Diapensia lapponica subsp. lapponica	Diapensia lapponica subsp. lapponica		4154131541	RSA	9781ce05-2379-4a10-ab3b-c91346510df8	f5aa5356-28a2-494f-85b0-2eba4cc5de41	Plantae	Tracheophyta	Magnoliopsida	Ericales	Diapensiaceae	Diapensia	Diapensia lapponica	lapponica	SUBSPECIES	GL	South Greenland. Narssaq Kommune. Qorqup Qaqa in Johan Dahls Land N of Narssarssuaq. [Translates to: The Rock in Johan Dahls Land N of Narssarssuaq.]		PRESENT		55807027-6d78-46bd-b2cb-301295ee35aa					850				1987-08-06	6	8	1987	11078523	5333323	PRESERVED_SPECIMEN	VascularPlants	RSA0513425	14889	Simon Laegaard		CC_BY_NC_4_0		Simon Laegaard			2024-11-10 01:05:51	StillImage	IDENTIFIED_DATE_INVALID;CONTINENT_DERIVED_FROM_COUNTRY;TAXON_MATCH_TAXON_ID_IGNORED;INSTITUTION_MATCH_FUZZY;COLLECTION_MATCH_FUZZY
Dichodon cerastoides (L.) Rchb.	Cerastium cerastoides (L.) Britton	Cerastium cerastoides	(L.) Britton	2452236092	US	821cc27a-e3bb-4bc5-ac34-89ada245069d	http://n2t.net/ark:/65665/325940700-477b-4560-a3b1-7a903791b76c	Plantae	Tracheophyta	Magnoliopsida	Caryophyllales	Caryophyllaceae	Dichodon	Dichodon cerastoides		SPECIES	GL	NW of Upernaviarssuk, in W-exposed gorge.		PRESENT	1	bc092ff0-02e4-11dc-991f-b8a03c50a862					60				1953-07-06	6	7	1953	6364299	5927687	PRESERVED_SPECIMEN	US	US 2232578	2354			CC0_1_0		J. Gröntved			2024-11-02 12:38:36	StillImage	OCCURRENCE_STATUS_INFERRED_FROM_INDIVIDUAL_COUNT
Dichodon cerastoides (L.) Rchb.	Cerastium cerastoides (L.) Britton	Cerastium cerastoides	(L.) Britton	2452301980	US	821cc27a-e3bb-4bc5-ac34-89ada245069d	http://n2t.net/ark:/65665/3eed60a0a-fe8d-4834-86f4-faaa1bb74b68	Plantae	Tracheophyta	Magnoliopsida	Caryophyllales	Caryophyllaceae	Dichodon	Dichodon cerastoides		SPECIES	GL	South Coast of Disko Island near Godhavn. Near the warm springs in Engelskmandens Havn.		PRESENT	1	bc092ff0-02e4-11dc-991f-b8a03c50a862									1937-08-08/1937-08-10		8	1937	6364299	5927687	PRESERVED_SPECIMEN	US	US 1736483	347			CC0_1_0		A. E. Porsild			2024-11-02 12:37:48	StillImage	OCCURRENCE_STATUS_INFERRED_FROM_INDIVIDUAL_COUNT
Dichodon cerastoides (L.) Rchb.	Cerastium cerastoides (L.) Britton	Cerastium cerastoides	(L.) Britton	3969791300	BRIT	defb9a47-c1a7-4fb2-9a0b-2da7c5260cad	568c24d0-23fb-4de9-afeb-e94fc9c1df51	Plantae	Tracheophyta	Magnoliopsida	Caryophyllales	Caryophyllaceae	Dichodon	Dichodon cerastoides		SPECIES	GL			PRESENT		c4cbb860-e9c7-11da-8113-b8a03c50a862													6364299	5927687	PRESERVED_SPECIMEN	BRIT	BRIT789843				CC0_1_0	Botanical Research Institute of Texas				2024-11-16 22:47:04	StillImage	CONTINENT_DERIVED_FROM_COUNTRY;TAXON_MATCH_TAXON_ID_IGNORED;INSTITUTION_MATCH_FUZZY
Dichodon cerastoides (L.) Rchb.	Cerastium cerastoides (L.) Britton	Cerastium cerastoides	(L.) Britton	2452237118	US	821cc27a-e3bb-4bc5-ac34-89ada245069d	http://n2t.net/ark:/65665/3298ce67a-37ef-4d50-81a4-c9369a7bdb37	Plantae	Tracheophyta	Magnoliopsida	Caryophyllales	Caryophyllaceae	Dichodon	Dichodon cerastoides		SPECIES	GL	East Greenland: Manby Peninsular, Blosseville Coast.		PRESENT	1	bc092ff0-02e4-11dc-991f-b8a03c50a862									1939-07-23	23	7	1939	6364299	5927687	PRESERVED_SPECIMEN	US	US 1786592	356			CC0_1_0		R. W. Bartlett			2024-11-02 12:36:19	StillImage	OCCURRENCE_STATUS_INFERRED_FROM_INDIVIDUAL_COUNT
Dichodon cerastoides (L.) Rchb.	Cerastium cerastoides (L.) Britton	Cerastium cerastoides L.		4072892821	MeiseBG	b740eaa0-0679-41dc-acb7-990d562dfa37	http://www.botanicalcollections.be/specimen/BR0000028247159	Plantae	Tracheophyta	Magnoliopsida	Caryophyllales	Caryophyllaceae	Dichodon	Dichodon cerastoides		SPECIES	GL	Pamiagdluk: Kûngmiut		PRESENT		a344ee9f-f1b7-4761-be2c-58ee6d741395	60	-44.4667							1967-07-03	3	7	1967	6364299	5927687	PRESERVED_SPECIMEN	BR	BR0000028247159	67-716			CC_BY_4_0	Meise Botanic Garden	Hansen C., Kliim-Nielsen L. & Ollgaard B.			2024-10-17 10:56:17	StillImage;InteractiveResource	GEODETIC_DATUM_ASSUMED_WGS84;CONTINENT_DERIVED_FROM_COORDINATES
Dichodon cerastoides (L.) Rchb.	Dichodon cerastioides (L.) Rchb.	Dichodon cerastioides	(L.) Rchb.	2573455401	COLO	7c5e863f-3f70-4933-b05d-fc57c66dd3f3	dd7d4378-c2a2-4fc5-866d-e7fa5c3d5f00	Plantae	Tracheophyta	Magnoliopsida	Caryophyllales	Caryophyllaceae	Cerastium	Cerastium cerastioides		SPECIES	GL			PRESENT		4cadac10-3e7b-11d9-8439-b8a03c50a862													5588577	3085479	PRESERVED_SPECIMEN	V	01855394				CC_BY_4_0					2024-11-13 22:44:11	StillImage	CONTINENT_DERIVED_FROM_COUNTRY;TAXON_MATCH_TAXON_ID_IGNORED;AMBIGUOUS_INSTITUTION
Dichodon cerastoides (L.) Rchb.	Dichodon cerastioides (L.) Rchb.	Dichodon cerastioides	(L.) Rchb.	2573449148	COLO	7c5e863f-3f70-4933-b05d-fc57c66dd3f3	2b3b7b05-a5de-4fe4-999a-a2eb2e526fa9	Plantae	Tracheophyta	Magnoliopsida	Caryophyllales	Caryophyllaceae	Cerastium	Cerastium cerastioides		SPECIES	GL			PRESENT		4cadac10-3e7b-11d9-8439-b8a03c50a862													5588577	3085479	PRESERVED_SPECIMEN	V	01855402				CC_BY_4_0					2024-11-13 22:44:10	StillImage	CONTINENT_DERIVED_FROM_COUNTRY;TAXON_MATCH_TAXON_ID_IGNORED;AMBIGUOUS_INSTITUTION
Dichodon cerastoides (L.) Rchb.	Dichodon cerastioides (L.) Rchb.	Dichodon cerastioides	(L.) Rchb.	2573451903	COLO	7c5e863f-3f70-4933-b05d-fc57c66dd3f3	c100a9bb-f491-4e73-9a72-2bd76d5b1fae	Plantae	Tracheophyta	Magnoliopsida	Caryophyllales	Caryophyllaceae	Cerastium	Cerastium cerastioides		SPECIES	GL			PRESENT		4cadac10-3e7b-11d9-8439-b8a03c50a862													5588577	3085479	PRESERVED_SPECIMEN	V	01855378				CC_BY_4_0					2024-11-13 22:44:11	StillImage	CONTINENT_DERIVED_FROM_COUNTRY;TAXON_MATCH_TAXON_ID_IGNORED;AMBIGUOUS_INSTITUTION
Dichodon cerastoides (L.) Rchb.	Dichodon cerastioides (L.) Rchb.	Dichodon cerastioides	(L.) Rchb.	2573451870	COLO	7c5e863f-3f70-4933-b05d-fc57c66dd3f3	53d96d3d-7b3a-4d67-b342-2c1c449c25f7	Plantae	Tracheophyta	Magnoliopsida	Caryophyllales	Caryophyllaceae	Cerastium	Cerastium cerastioides		SPECIES	GL			PRESENT		4cadac10-3e7b-11d9-8439-b8a03c50a862													5588577	3085479	PRESERVED_SPECIMEN	V	01855360				CC_BY_4_0					2024-11-13 22:44:11	StillImage	CONTINENT_DERIVED_FROM_COUNTRY;TAXON_MATCH_TAXON_ID_IGNORED;AMBIGUOUS_INSTITUTION
Dichodon cerastoides (L.) Rchb.	Dichodon cerastioides (L.) Rchb.	Dichodon cerastioides	(L.) Rchb.	2573450052	COLO	7c5e863f-3f70-4933-b05d-fc57c66dd3f3	86e94c65-2e50-44df-9b2b-030166d54e0e	Plantae	Tracheophyta	Magnoliopsida	Caryophyllales	Caryophyllaceae	Cerastium	Cerastium cerastioides		SPECIES	GL			PRESENT		4cadac10-3e7b-11d9-8439-b8a03c50a862													5588577	3085479	PRESERVED_SPECIMEN	V	01855386				CC_BY_4_0					2024-11-13 22:44:11	StillImage	CONTINENT_DERIVED_FROM_COUNTRY;TAXON_MATCH_TAXON_ID_IGNORED;AMBIGUOUS_INSTITUTION
Dichodon cerastoides (L.) Rchb.	Dichodon cerastioides (L.) Rchb.	Dichodon cerastioides	(L.) Rchb.	2573452246	COLO	7c5e863f-3f70-4933-b05d-fc57c66dd3f3	6262b2bf-5416-49f9-8734-f9a6d1dd9525	Plantae	Tracheophyta	Magnoliopsida	Caryophyllales	Caryophyllaceae	Cerastium	Cerastium cerastioides		SPECIES	GL			PRESENT		4cadac10-3e7b-11d9-8439-b8a03c50a862													5588577	3085479	PRESERVED_SPECIMEN	V	01855352				CC_BY_4_0					2024-11-13 22:44:11	StillImage	CONTINENT_DERIVED_FROM_COUNTRY;TAXON_MATCH_TAXON_ID_IGNORED;AMBIGUOUS_INSTITUTION
Dichodon cerastoides (L.) Rchb.	Stellaria cerastoides L.	Stellaria cerastoides L.		3855107736	DR	d446193a-7bbd-4c76-b90a-2546fcafa85c	https://dr.jacq.org/DR044542	Plantae	Tracheophyta	Magnoliopsida	Caryophyllales	Caryophyllaceae	Dichodon	Dichodon cerastoides		SPECIES	GL	H. in Groenlandia		PRESENT		e27f5129-68bb-48eb-81b5-2e9f50c71817													5585413	5927687	PRESERVED_SPECIMEN	Herbarium Dresdense	044542	s.n.	Anon.		CC_BY_4_0		Anonymous collector;Anonymous collector s.n. [s.d.]			2024-11-20 05:11:05	StillImage	CONTINENT_DERIVED_FROM_COUNTRY;INSTITUTION_MATCH_FUZZY;COLLECTION_MATCH_NONE
Dichodon cerastoides (L.) Rchb.	Cerastium cerastoides (L.) Britton	Cerastium cerastoides	(L.) Britton	2452306514	US	821cc27a-e3bb-4bc5-ac34-89ada245069d	http://n2t.net/ark:/65665/3c7086573-2ee7-4a79-8f77-09df3b1a5715	Plantae	Tracheophyta	Magnoliopsida	Caryophyllales	Caryophyllaceae	Dichodon	Dichodon cerastoides		SPECIES	GL	Mesters Vig District. Kong Oscars Fjord, Northeast Greenland. N.E. slope of Hesteskoen.		PRESENT	1	bc092ff0-02e4-11dc-991f-b8a03c50a862	72.23	-23.92							1957-08-05	5	8	1957	6364299	5927687	PRESERVED_SPECIMEN	US	US 3557553	626			CC0_1_0		H. Raup, L. Raup & T. Washburn			2024-11-02 12:37:32	StillImage	OCCURRENCE_STATUS_INFERRED_FROM_INDIVIDUAL_COUNT;GEODETIC_DATUM_ASSUMED_WGS84
Dichodon cerastoides (L.) Rchb.	Dichodon cerastioides (L.) Rchb.	Dichodon cerastioides	(L.) Rchb.	2573448818	COLO	7c5e863f-3f70-4933-b05d-fc57c66dd3f3	1e8b1519-2d90-4294-8e38-816c5ef1765a	Plantae	Tracheophyta	Magnoliopsida	Caryophyllales	Caryophyllaceae	Cerastium	Cerastium cerastioides		SPECIES	GL			PRESENT		4cadac10-3e7b-11d9-8439-b8a03c50a862													5588577	3085479	PRESERVED_SPECIMEN	V	01855345				CC_BY_4_0					2024-11-13 22:44:11	StillImage	CONTINENT_DERIVED_FROM_COUNTRY;TAXON_MATCH_TAXON_ID_IGNORED;AMBIGUOUS_INSTITUTION
Dichodon cerastoides (L.) Rchb.	Cerastium cerastoides (L.) Britton	Cerastium cerastoides	(L.) Britton	2452307414	US	821cc27a-e3bb-4bc5-ac34-89ada245069d	http://n2t.net/ark:/65665/3a199e4dd-4e08-4376-a014-f2d9628111e3	Plantae	Tracheophyta	Magnoliopsida	Caryophyllales	Caryophyllaceae	Dichodon	Dichodon cerastoides		SPECIES	GL	Den Danske Arktiske Station. Disko. Blæsedalen, at outlet of brook. Near Arctic Station.		PRESENT	1	bc092ff0-02e4-11dc-991f-b8a03c50a862									1943-07-31	31	7	1943	6364299	5927687	PRESERVED_SPECIMEN	US	US 1897631	s.n.			CC0_1_0		M. P. Porsild			2024-11-02 12:37:11	StillImage	OCCURRENCE_STATUS_INFERRED_FROM_INDIVIDUAL_COUNT
Dichodon cerastoides (L.) Rchb.	Cerastium cerastoides (L.) Britton	Cerastium cerastoides L.		4072781830	MeiseBG	b740eaa0-0679-41dc-acb7-990d562dfa37	http://www.botanicalcollections.be/specimen/BR0000028246695	Plantae	Tracheophyta	Magnoliopsida	Caryophyllales	Caryophyllaceae	Dichodon	Dichodon cerastoides		SPECIES	GL	V. Grònl. Holstensborg		PRESENT		a344ee9f-f1b7-4761-be2c-58ee6d741395									1884-08-06	6	8	1884	6364299	5927687	PRESERVED_SPECIMEN	BR	BR0000028246695	S.N.			CC_BY_4_0	Meise Botanic Garden	Warming E. & Holm Th.			2024-10-17 10:56:17	InteractiveResource;StillImage	CONTINENT_DERIVED_FROM_COUNTRY
Dichodon cerastoides (L.) Rchb.	Cerastium cerastoides (L.) Britton	Cerastium cerastoides (L.) Britton	(L.) Britton	1929039129	NY	d415c253-4d61-4459-9d25-4015b9084fb0	59e595c2-bc8a-462f-a53c-5cb0f4811bbe	Plantae	Tracheophyta	Magnoliopsida	Caryophyllales	Caryophyllaceae	Dichodon	Dichodon cerastoides		SPECIES	GL	Godthåb distr.: Qasigianguit, Ameralik		PRESENT		ae447c50-b8a8-11d8-92a4-b8a03c50a862	64.08	-51.03							1973-08-11	11	8	1973	6364299	5927687	PRESERVED_SPECIMEN	NY	3162267	5198			CC0_1_0	The New York Botanical Garden	J. Feilberg			2024-10-25 05:56:06	StillImage	MODIFIED_DATE_INVALID;GEODETIC_DATUM_ASSUMED_WGS84
Dichodon cerastoides (L.) Rchb.	Cerastium cerastoides (L.) Britton	Cerastium cerastoides (L.) Britton	(L.) Britton	2513996756		15f819bd-6612-4447-854b-14d12ee1022d	https://data.biodiversitydata.nl/naturalis/specimen/L.1701769	Plantae	Tracheophyta	Magnoliopsida	Caryophyllales	Caryophyllaceae	Dichodon	Dichodon cerastoides		SPECIES	GL	Borral. Groham. Buggen. *.		PRESENT		396d5f30-dea9-11db-8ab4-b8a03c50a862									1870-01-01/1870-12-31			1870	6364299	5927687	PRESERVED_SPECIMEN	Botany	L.1701769	Andersson, NJ s.n.			CC0_1_0	Naturalis Biodiversity Center	Andersson NJ			2024-11-01 10:26:58	StillImage
Dichodon cerastoides (L.) Rchb.	Cerastium cerastoides (L.) Britton	Cerastium cerastoides L.		4073288189	MeiseBG	b740eaa0-0679-41dc-acb7-990d562dfa37	http://www.botanicalcollections.be/specimen/BR0000028247197	Plantae	Tracheophyta	Magnoliopsida	Caryophyllales	Caryophyllaceae	Dichodon	Dichodon cerastoides		SPECIES	GL	[]		PRESENT		a344ee9f-f1b7-4761-be2c-58ee6d741395	65.05	-44.3							1964-08-06	6	8	1964	6364299	5927687	PRESERVED_SPECIMEN	BR	BR0000028247197	64-1590			CC_BY_4_0	Meise Botanic Garden	[]			2024-10-17 10:56:21	InteractiveResource;StillImage	GEODETIC_DATUM_ASSUMED_WGS84;CONTINENT_DERIVED_FROM_COORDINATES
Dichodon cerastoides (L.) Rchb.	Cerastium cerastoides (L.) Britton	Cerastium cerastoides	(L.) Britton	2452231666	US	821cc27a-e3bb-4bc5-ac34-89ada245069d	http://n2t.net/ark:/65665/31439d40c-ddc9-47ca-9cb2-9aa1a01dd6bb	Plantae	Tracheophyta	Magnoliopsida	Caryophyllales	Caryophyllaceae	Dichodon	Dichodon cerastoides		SPECIES	GL	Groenl. Orient.: Smalsund.		PRESENT	1	bc092ff0-02e4-11dc-991f-b8a03c50a862									1898-09-19	19	9	1898	6364299	5927687	PRESERVED_SPECIMEN	US	US 490702	s.n.			CC0_1_0		C. Kruuse			2024-11-02 12:38:17	StillImage	OCCURRENCE_STATUS_INFERRED_FROM_INDIVIDUAL_COUNT
Dichodon cerastoides (L.) Rchb.	Cerastium cerastoides (L.) Britton	Cerastium cerastoides	(L.) Britton	2452240366	US	821cc27a-e3bb-4bc5-ac34-89ada245069d	http://n2t.net/ark:/65665/33683f785-4d00-4bbf-acb4-05be336164bc	Plantae	Tracheophyta	Magnoliopsida	Caryophyllales	Caryophyllaceae	Dichodon	Dichodon cerastoides		SPECIES	GL	East Greenland: Kungmuit, Angmagssalik Fjord.		PRESENT	1	bc092ff0-02e4-11dc-991f-b8a03c50a862									1939-08-20	20	8	1939	6364299	5927687	PRESERVED_SPECIMEN	US	US 1786692	156			CC0_1_0		R. W. Bartlett			2024-11-02 12:36:27	StillImage	OCCURRENCE_STATUS_INFERRED_FROM_INDIVIDUAL_COUNT
Dichodon cerastoides (L.) Rchb.	Cerastium cerastoides (L.) Britton	Cerastium cerastoides L.		4072840396	MeiseBG	b740eaa0-0679-41dc-acb7-990d562dfa37	http://www.botanicalcollections.be/specimen/BR0000028247166	Plantae	Tracheophyta	Magnoliopsida	Caryophyllales	Caryophyllaceae	Dichodon	Dichodon cerastoides		SPECIES	GL	Amitsuarssuk		PRESENT		a344ee9f-f1b7-4761-be2c-58ee6d741395	60.1333	-44.75							1967-08-05	5	8	1967	6364299	5927687	PRESERVED_SPECIMEN	BR	BR0000028247166	67-1924			CC_BY_4_0	Meise Botanic Garden	Hansen C., Kliim-Nielsen L. & Ollgaard B.			2024-10-17 10:56:21	InteractiveResource;StillImage	GEODETIC_DATUM_ASSUMED_WGS84;CONTINENT_DERIVED_FROM_COORDINATES
Dichodon cerastoides (L.) Rchb.	Cerastium cerastoides (L.) Britton	Cerastium cerastoides	(L.) Britton	2452253470	US	821cc27a-e3bb-4bc5-ac34-89ada245069d	http://n2t.net/ark:/65665/36b404a8b-7ba6-4415-9f68-56a011ab6142	Plantae	Tracheophyta	Magnoliopsida	Caryophyllales	Caryophyllaceae	Dichodon	Dichodon cerastoides		SPECIES	GL	Den Danske Arktiske Station. Disko. Groenl. Occid. Kangâmint ø.		PRESENT	1	bc092ff0-02e4-11dc-991f-b8a03c50a862									1941-08-07	7	8	1941	6364299	5927687	PRESERVED_SPECIMEN	US	US 1897630	s.n.			CC0_1_0		M. P. Porsild			2024-11-02 12:36:52	StillImage	OCCURRENCE_STATUS_INFERRED_FROM_INDIVIDUAL_COUNT
Dichodon cerastoides (L.) Rchb.	Cerastium trigynum Vill.	Cerastium trigynum	Vill.	1990245412	NCSC	707e1918-0999-4f2f-9ad1-22c0be104861	e8c837b6-db01-4354-992d-688dff88a2d7	Plantae	Tracheophyta	Magnoliopsida	Caryophyllales	Caryophyllaceae	Dichodon	Dichodon cerastoides		SPECIES	GL	Disko Island.	N/A	PRESENT		0f0c387a-64ec-4eaa-b590-e09b0f11c94f									1927-09-20	20	9	1927	6363419	5927687	PRESERVED_SPECIMEN	NCSC	NCSC00017660	2676			CC_BY_NC_4_0		C. O. Erlanson			2024-11-17 02:36:23	StillImage	COORDINATE_INVALID;CONTINENT_DERIVED_FROM_COUNTRY;TAXON_MATCH_TAXON_ID_IGNORED;INSTITUTION_MATCH_FUZZY
Dichodon cerastoides (L.) Rchb.	Cerastium trigynum Vill.	Cerastium trigynum	Vill.	1990245492	NCSC	707e1918-0999-4f2f-9ad1-22c0be104861	fecd604c-1bf3-439c-9c8a-7a02acc1de7a	Plantae	Tracheophyta	Magnoliopsida	Caryophyllales	Caryophyllaceae	Dichodon	Dichodon cerastoides		SPECIES	GL	Manok, between Skansen and Godhavn, Disko Island.	N/A	PRESENT		0f0c387a-64ec-4eaa-b590-e09b0f11c94f									1927-06-23	23	6	1927	6363419	5927687	PRESERVED_SPECIMEN	NCSC	NCSC00017661	7977			CC_BY_NC_4_0		C. O. Erlanson			2024-11-17 02:36:23	StillImage	COORDINATE_INVALID;CONTINENT_DERIVED_FROM_COUNTRY;TAXON_MATCH_TAXON_ID_IGNORED;INSTITUTION_MATCH_FUZZY
Dichodon cerastoides (L.) Rchb.	Cerastium cerastoides (L.) Britton	Cerastium cerastoides	(L.) Britton	1323768092	TROM	d0aa984e-c6d3-45ee-8fc0-df1df8f4126b	urn:catalog:TROM:V:201484	Plantae	Tracheophyta	Magnoliopsida	Caryophyllales	Caryophyllaceae	Dichodon	Dichodon cerastoides		SPECIES	GL	Jameson land, E of Regneelv. No 958.		PRESENT		689b40c4-ff31-4cd0-83a5-a7a828f1cd92	71.3329	-24.3201			275	25			1982-07-30	30	7	1982	6364299	5927687	PRESERVED_SPECIMEN	V	201484		Christian Bay, Bent Fredskild		CC_BY_4_0		Christian Bay, Bent Fredskild			2024-11-18 12:08:28	StillImage	COORDINATE_REPROJECTED;CONTINENT_DERIVED_FROM_COORDINATES
Dichodon cerastoides (L.) Rchb.	Cerastium cerastoides (L.) Britton	Cerastium cerastoides	(L.) Britton	2452248709	US	821cc27a-e3bb-4bc5-ac34-89ada245069d	http://n2t.net/ark:/65665/358227744-7ae4-4ac8-9a44-f7506010f9ef	Plantae	Tracheophyta	Magnoliopsida	Caryophyllales	Caryophyllaceae	Dichodon	Dichodon cerastoides		SPECIES	GL	West-Greenland. Disko: South coast, at Godhavn, on Mosses.		PRESENT	1	bc092ff0-02e4-11dc-991f-b8a03c50a862									1932-08-29	29	8	1932	6364299	5927687	PRESERVED_SPECIMEN	US	US 1703161	328			CC0_1_0		J. Gröntved			2024-11-02 12:36:45	StillImage	OCCURRENCE_STATUS_INFERRED_FROM_INDIVIDUAL_COUNT
Dichodon cerastoides (L.) Rchb.	Dichodon cerastoides (L.) Rchb.	Dichodon cerastoides		4506404670	iNaturalist	50c9509d-22c7-4a22-a47d-8c48425ef4a7	https://www.inaturalist.org/observations/127272746	Plantae	Tracheophyta	Magnoliopsida	Caryophyllales	Caryophyllaceae	Dichodon	Dichodon cerastoides		SPECIES	GL		Sermersooq	PRESENT		28eb1a3f-1c15-4a95-931a-4af90ecb574d	61.9952	-49.6663	9						2022-07-19T10:32:17	19	7	2022	5927687	5927687	HUMAN_OBSERVATION	Observations	127272746		Ida B D Jacobsen	2022-07-21 20:32:09	CC_BY_4_0	Ida B D Jacobsen	Ida B D Jacobsen			2024-11-19 02:21:46	StillImage	COORDINATE_ROUNDED;CONTINENT_DERIVED_FROM_COORDINATES;TAXON_MATCH_TAXON_ID_IGNORED
Dichodon cerastoides (L.) Rchb.	Cerastium cerastoides (L.) Britton	Cerastium cerastoides (L.) Britton	(L.) Britton	2515436357		15f819bd-6612-4447-854b-14d12ee1022d	https://data.biodiversitydata.nl/naturalis/specimen/U.1183266	Plantae	Tracheophyta	Magnoliopsida	Caryophyllales	Caryophyllaceae	Dichodon	Dichodon cerastoides		SPECIES	GL	Flora Groenlandica. Blomsterdalen, Angmagssalik, S.R. coast, On W-slope in Carex bigelowii vegetation.		PRESENT		396d5f30-dea9-11db-8ab4-b8a03c50a862									1966-06-22	22	6	1966	6364299	5927687	PRESERVED_SPECIMEN	Botany	U.1183266	Daniëls, FJA; Hooft, JJ; Molenaar, JG de 18			CC0_1_0	Naturalis Biodiversity Center	Daniëls FJA; Hooft JJ; Molenaar JG de			2024-11-01 10:27:45	StillImage
Dichodon cerastoides (L.) Rchb.	Cerastium cerastioides (L.) Britton	Cerastium cerastioides (L.) Britton	(L.) Britton	2515924232		15f819bd-6612-4447-854b-14d12ee1022d	https://data.biodiversitydata.nl/naturalis/specimen/WAG.1220897	Plantae	Tracheophyta	Magnoliopsida	Caryophyllales	Caryophyllaceae	Cerastium	Cerastium cerastioides		SPECIES	GL	Nordlandet, Godthabsfjord.	Sermersooq	PRESENT		396d5f30-dea9-11db-8ab4-b8a03c50a862	64.45	-51.5833							1973-08-22	22	8	1973	3085479	3085479	PRESERVED_SPECIMEN	Botany	WAG.1220897	Fredskild, B 5419	Fredskild B		CC0_1_0	Naturalis Biodiversity Center	Fredskild B			2024-11-01 10:28:13	StillImage
Dichodon cerastoides (L.) Rchb.	Dichodon cerastoides (L.) Rchb.	Dichodon cerastoides (L.) Rchb.		1801072470	Moscow State University	902c8fe7-8f38-45b0-854e-c324fed36303	MW0574255	Plantae	Tracheophyta	Magnoliopsida	Caryophyllales	Caryophyllaceae	Dichodon	Dichodon cerastoides		SPECIES	GL			PRESENT		f5fc4e61-b7a0-414b-ab68-b41cb23e7fdc	69.9667	-54.4333	1000						1975-08-17	17	8	1975	5927687	5927687	PRESERVED_SPECIMEN	MW	MW0574255				CC_BY_4_0	Moscow State University	Hanfgarn S.			2024-11-19 09:15:59	StillImage	COORDINATE_ROUNDED;CONTINENT_DERIVED_FROM_COORDINATES;INSTITUTION_MATCH_FUZZY;COLLECTION_MATCH_FUZZY
Dichodon cerastoides (L.) Rchb.	Cerastium cerastoides (L.) Britton	Cerastium cerastoides	(L.) Britton	2452248845	US	821cc27a-e3bb-4bc5-ac34-89ada245069d	http://n2t.net/ark:/65665/3589a57eb-2192-49bf-b014-38fa2b768c7a	Plantae	Tracheophyta	Magnoliopsida	Caryophyllales	Caryophyllaceae	Dichodon	Dichodon cerastoides		SPECIES	GL	Den Danske Arktiske Station Disko. Groenl. Occid. ca. Neria.		PRESENT	1	bc092ff0-02e4-11dc-991f-b8a03c50a862									1933-06-17	17	6	1933	6364299	5927687	PRESERVED_SPECIMEN	US	US 1668697	s.n.			CC0_1_0		J. Eugenius			2024-11-02 12:38:52	StillImage	OCCURRENCE_STATUS_INFERRED_FROM_INDIVIDUAL_COUNT
Dichodon cerastoides (L.) Rchb.	Cerastium cerastioides (L.) Britton	Cerastium cerastioides	(L.) Britton	4502166331	VT	e42c4be9-dc6d-466b-8df2-60ac8c47fadd	42299871-ba9d-42b4-8edf-38798831a18e	Plantae	Tracheophyta	Magnoliopsida	Caryophyllales	Caryophyllaceae	Cerastium	Cerastium cerastioides		SPECIES	GL		East Greenland	PRESENT		fee1eb85-53bb-4edb-91cc-de55f11b3cee													3085479	3085479	PRESERVED_SPECIMEN		UVMVT335297	52			CC_BY_4_0	University of Vermont	C. Pinney			2024-11-17 01:51:40	StillImage	CONTINENT_DERIVED_FROM_COUNTRY;TAXON_MATCH_TAXON_ID_IGNORED;INSTITUTION_MATCH_FUZZY
Dichodon cerastoides (L.) Rchb.	Cerastium cerastoides (L.) Britton	Cerastium cerastoides (L.) Britton	(L.) Britton	2513994834		15f819bd-6612-4447-854b-14d12ee1022d	https://data.biodiversitydata.nl/naturalis/specimen/L.1701766	Plantae	Tracheophyta	Magnoliopsida	Caryophyllales	Caryophyllaceae	Dichodon	Dichodon cerastoides		SPECIES	GL			PRESENT		396d5f30-dea9-11db-8ab4-b8a03c50a862													6364299	5927687	PRESERVED_SPECIMEN	Botany	L.1701766	Unknown s.n.			CC0_1_0	Naturalis Biodiversity Center	Unknown			2024-11-01 10:28:36	StillImage
Dichodon cerastoides (L.) Rchb.	Cerastium cerastoides (L.) Britton	Cerastium cerastoides	(L.) Britton	3127703649	O	e45c7d91-81c6-4455-86e3-2965a5739b1f	urn:catalog:O:V:685216	Plantae	Tracheophyta	Magnoliopsida	Caryophyllales	Caryophyllaceae	Dichodon	Dichodon cerastoides		SPECIES	GL	North Jameson Land: Einhjørnigens Dal, head of Fleming Fjord	East Greenland	PRESENT		f314b0b0-e3dc-11d9-8d81-b8a03c50a862									1963-07-22	22	7	1963	6364299	5927687	PRESERVED_SPECIMEN	O-V	685216		M. Halliday	1963-07-22	CC_BY_4_0		M. Halliday			2024-11-18 12:31:15	StillImage	CONTINENT_DERIVED_FROM_COUNTRY
Dichodon cerastoides (L.) Rchb.	Cerastium cerastoides (L.) Britton	Cerastium cerastoides	(L.) Britton	3127703651	O	e45c7d91-81c6-4455-86e3-2965a5739b1f	urn:catalog:O:V:685252	Plantae	Tracheophyta	Magnoliopsida	Caryophyllales	Caryophyllaceae	Dichodon	Dichodon cerastoides		SPECIES	GL	Grønland		PRESENT		f314b0b0-e3dc-11d9-8d81-b8a03c50a862													6364299	5927687	PRESERVED_SPECIMEN	O-V	685252		Wormskjold		CC_BY_4_0		Wormskjold			2024-11-18 12:31:15	StillImage	CONTINENT_DERIVED_FROM_COUNTRY
Dichodon cerastoides (L.) Rchb.	Cerastium cerastoides (L.) Britton	Cerastium cerastoides	(L.) Britton	3127712336	O	e45c7d91-81c6-4455-86e3-2965a5739b1f	urn:catalog:O:V:616592	Plantae	Tracheophyta	Magnoliopsida	Caryophyllales	Caryophyllaceae	Dichodon	Dichodon cerastoides		SPECIES	GL	W5: Disko: Qeqertasuaq: Engelskmannens Bugt (Uunartorsuaq)	Qaasuitsup	PRESENT		f314b0b0-e3dc-11d9-8d81-b8a03c50a862	69.25	-53.55							2013-07-28	28	7	2013	6364299	5927687	PRESERVED_SPECIMEN	O-V	616592		Heidi Solstad;Reidar Elven	2013-07-28	CC_BY_4_0		Heidi Solstad;Reidar Elven			2024-11-18 12:31:16	StillImage	CONTINENT_DERIVED_FROM_COORDINATES
Dichodon cerastoides (L.) Rchb.	Cerastium cerastoides (L.) Britton	Cerastium cerastoides	(L.) Britton	3127712660	O	e45c7d91-81c6-4455-86e3-2965a5739b1f	urn:catalog:O:V:685208	Plantae	Tracheophyta	Magnoliopsida	Caryophyllales	Caryophyllaceae	Dichodon	Dichodon cerastoides		SPECIES	GL	Skjoldungenområdet: Floneset	South Greenland	PRESENT		f314b0b0-e3dc-11d9-8d81-b8a03c50a862									1932-08-18	18	8	1932	6364299	5927687	PRESERVED_SPECIMEN	O-V	685208		Joachim Devold	1932-08-18	CC_BY_4_0		Joachim Devold			2024-11-18 12:31:19	StillImage	CONTINENT_DERIVED_FROM_COUNTRY
Dichodon cerastoides (L.) Rchb.	Cerastium cerastoides (L.) Britton	Cerastium cerastoides	(L.) Britton	3127712661	O	e45c7d91-81c6-4455-86e3-2965a5739b1f	urn:catalog:O:V:685226	Plantae	Tracheophyta	Magnoliopsida	Caryophyllales	Caryophyllaceae	Dichodon	Dichodon cerastoides		SPECIES	GL	South East Greenland, Akorninarmiut, Eidsdalen		PRESENT		f314b0b0-e3dc-11d9-8d81-b8a03c50a862									1931-08-25	25	8	1931	6364299	5927687	PRESERVED_SPECIMEN	O-V	685226		Bjørn Bjørlykke	1931-08-25	CC_BY_4_0		Bjørn Bjørlykke			2024-11-18 12:31:19	StillImage	CONTINENT_DERIVED_FROM_COUNTRY
Dichodon cerastoides (L.) Rchb.	Cerastium cerastoides (L.) Britton	Cerastium cerastoides	(L.) Britton	3127698643	O	e45c7d91-81c6-4455-86e3-2965a5739b1f	urn:catalog:O:V:685235	Plantae	Tracheophyta	Magnoliopsida	Caryophyllales	Caryophyllaceae	Dichodon	Dichodon cerastoides		SPECIES	GL	East , Kap Dalton	East Greenland	PRESENT		f314b0b0-e3dc-11d9-8d81-b8a03c50a862									1932-07-10	10	7	1932	6364299	5927687	PRESERVED_SPECIMEN	O-V	685235		Tyge Bøcher	1932-07-10	CC_BY_4_0		Tyge Bøcher			2024-11-18 12:31:19	StillImage	CONTINENT_DERIVED_FROM_COUNTRY
Dichodon cerastoides (L.) Rchb.	Cerastium cerastoides (L.) Britton	Cerastium cerastoides	(L.) Britton	3127712662	O	e45c7d91-81c6-4455-86e3-2965a5739b1f	urn:catalog:O:V:685244	Plantae	Tracheophyta	Magnoliopsida	Caryophyllales	Caryophyllaceae	Dichodon	Dichodon cerastoides		SPECIES	GL	Vest-Grønl. S. Disko, nær Arktisk Station	West Greenland	PRESENT		f314b0b0-e3dc-11d9-8d81-b8a03c50a862									1929-06-27	27	6	1929	6364299	5927687	PRESERVED_SPECIMEN	O-V	685244		R. T. Porsild	1929-06-27	CC_BY_4_0		R. T. Porsild			2024-11-18 12:31:19	StillImage	CONTINENT_DERIVED_FROM_COUNTRY
Dichodon cerastoides (L.) Rchb.	Cerastium cerastoides (L.) Britton	Cerastium cerastoides	(L.) Britton	3127698644	O	e45c7d91-81c6-4455-86e3-2965a5739b1f	urn:catalog:O:V:685253	Plantae	Tracheophyta	Magnoliopsida	Caryophyllales	Caryophyllaceae	Dichodon	Dichodon cerastoides		SPECIES	GL	Disko: Nordfjord, Pierdiertut kûat	West Greenland	PRESENT		f314b0b0-e3dc-11d9-8d81-b8a03c50a862									1975-08-17	17	8	1975	6364299	5927687	PRESERVED_SPECIMEN	O-V	685253		Søren Hanfgarn	1975-08-17	CC_BY_4_0		Søren Hanfgarn			2024-11-18 12:31:19	StillImage	CONTINENT_DERIVED_FROM_COUNTRY
Dichodon cerastoides (L.) Rchb.	Cerastium cerastoides (L.) Britton	Cerastium cerastoides	(L.) Britton	3127713321	O	e45c7d91-81c6-4455-86e3-2965a5739b1f	urn:catalog:O:V:616253	Plantae	Tracheophyta	Magnoliopsida	Caryophyllales	Caryophyllaceae	Dichodon	Dichodon cerastoides		SPECIES	GL	W5: Disko: Qeqertasuaq (Godhavn), slopes towards Lyngmarksfjeldet N of settlement (urteli)	Qaasuitsup	PRESENT		f314b0b0-e3dc-11d9-8d81-b8a03c50a862	69.25	-53.5417							2013-07-24	24	7	2013	6364299	5927687	PRESERVED_SPECIMEN	O-V	616253		Heidi Solstad;Reidar Elven	2013-07-24	CC_BY_4_0		Heidi Solstad;Reidar Elven			2024-11-18 12:31:11	StillImage	CONTINENT_DERIVED_FROM_COORDINATES
Dichodon cerastoides (L.) Rchb.	Cerastium cerastoides (L.) Britton	Cerastium cerastoides	(L.) Britton	3127700333	O	e45c7d91-81c6-4455-86e3-2965a5739b1f	urn:catalog:O:V:616541	Plantae	Tracheophyta	Magnoliopsida	Caryophyllales	Caryophyllaceae	Dichodon	Dichodon cerastoides		SPECIES	GL	W5: Disko: Qeqertasuaq: Godhavn, SE part of settlement and peninsula	Qaasuitsup	PRESENT		f314b0b0-e3dc-11d9-8d81-b8a03c50a862	69.2333	-53.525							2013-07-27	27	7	2013	6364299	5927687	PRESERVED_SPECIMEN	O-V	616541		Heidi Solstad;Reidar Elven	2013-07-27	CC_BY_4_0		Heidi Solstad;Reidar Elven			2024-11-18 12:31:11	StillImage	CONTINENT_DERIVED_FROM_COORDINATES
Dichodon cerastoides (L.) Rchb.	Cerastium cerastoides (L.) Britton	Cerastium cerastoides	(L.) Britton	3127700670	O	e45c7d91-81c6-4455-86e3-2965a5739b1f	urn:catalog:O:V:685248	Plantae	Tracheophyta	Magnoliopsida	Caryophyllales	Caryophyllaceae	Dichodon	Dichodon cerastoides		SPECIES	GL	Grænlandia boreal: Disco, Lyngmarken		PRESENT		f314b0b0-e3dc-11d9-8d81-b8a03c50a862									1871-07-23	23	7	1871	6364299	5927687	PRESERVED_SPECIMEN	O-V	685248		Th. M. Fries	1871-07-23	CC_BY_4_0		Th. M. Fries			2024-11-18 12:31:13	StillImage	CONTINENT_DERIVED_FROM_COUNTRY
Dichodon cerastoides (L.) Rchb.	Cerastium cerastoides (L.) Britton	Cerastium cerastoides	(L.) Britton	3127713656	O	e45c7d91-81c6-4455-86e3-2965a5739b1f	urn:catalog:O:V:685257	Plantae	Tracheophyta	Magnoliopsida	Caryophyllales	Caryophyllaceae	Dichodon	Dichodon cerastoides		SPECIES	GL	Nunarsuak	South Greenland	PRESENT		f314b0b0-e3dc-11d9-8d81-b8a03c50a862									1890-05		5	1890	6364299	5927687	PRESERVED_SPECIMEN	O-V	685257		E. Lundholm	1890-05-01	CC_BY_4_0		E. Lundholm			2024-11-18 12:31:13	StillImage	CONTINENT_DERIVED_FROM_COUNTRY
Dichodon cerastoides (L.) Rchb.	Cerastium cerastoides (L.) Britton	Cerastium cerastoides	(L.) Britton	3127702659	O	e45c7d91-81c6-4455-86e3-2965a5739b1f	urn:catalog:O:V:685213	Plantae	Tracheophyta	Magnoliopsida	Caryophyllales	Caryophyllaceae	Dichodon	Dichodon cerastoides		SPECIES	GL	South East Greenland: Akorninarmiut: Dronning Mariedalen		PRESENT		f314b0b0-e3dc-11d9-8d81-b8a03c50a862									1931-08-05	5	8	1931	6364299	5927687	PRESERVED_SPECIMEN	O-V	685213		Bjørn Bjørlykke	1931-08-05	CC_BY_4_0		Bjørn Bjørlykke			2024-11-18 12:31:13	StillImage	CONTINENT_DERIVED_FROM_COUNTRY
Dichodon cerastoides (L.) Rchb.	Cerastium cerastoides (L.) Britton	Cerastium cerastoides	(L.) Britton	3127702660	O	e45c7d91-81c6-4455-86e3-2965a5739b1f	urn:catalog:O:V:685231	Plantae	Tracheophyta	Magnoliopsida	Caryophyllales	Caryophyllaceae	Dichodon	Dichodon cerastoides		SPECIES	GL	South East Greenland, Akorninarmiut: Heimen		PRESENT		f314b0b0-e3dc-11d9-8d81-b8a03c50a862									1931-08-10	10	8	1931	6364299	5927687	PRESERVED_SPECIMEN	O-V	685231		Bjørn Bjørlykke	1931-08-10	CC_BY_4_0		Bjørn Bjørlykke			2024-11-18 12:31:13	StillImage	CONTINENT_DERIVED_FROM_COUNTRY
Dichodon cerastoides (L.) Rchb.	Cerastium cerastoides (L.) Britton	Cerastium cerastoides	(L.) Britton	3127708654	O	e45c7d91-81c6-4455-86e3-2965a5739b1f	urn:catalog:O:V:685259	Plantae	Tracheophyta	Magnoliopsida	Caryophyllales	Caryophyllaceae	Dichodon	Dichodon cerastoides		SPECIES	GL	Disko: Mudderbugten, between Alakariaq and Pingo	West Greenland	PRESENT		f314b0b0-e3dc-11d9-8d81-b8a03c50a862									1975-07-24	24	7	1975	6364299	5927687	PRESERVED_SPECIMEN	O-V	685259		Lizzie Andersen;Søren Hanfgarn	1975-07-24	CC_BY_4_0		Lizzie Andersen;Søren Hanfgarn			2024-11-18 12:31:13	StillImage	CONTINENT_DERIVED_FROM_COUNTRY
Dichodon cerastoides (L.) Rchb.	Cerastium cerastoides (L.) Britton	Cerastium cerastoides	(L.) Britton	3127710664	O	e45c7d91-81c6-4455-86e3-2965a5739b1f	urn:catalog:O:V:685227	Plantae	Tracheophyta	Magnoliopsida	Caryophyllales	Caryophyllaceae	Dichodon	Dichodon cerastoides		SPECIES	GL	Tingmiarmiut: Brattneset	South Greenland	PRESENT		f314b0b0-e3dc-11d9-8d81-b8a03c50a862									1932-08-08	8	8	1932	6364299	5927687	PRESERVED_SPECIMEN	O-V	685227		Joachim Devold;P. F. Scholander	1932-08-08	CC_BY_4_0		Joachim Devold;P. F. Scholander			2024-11-18 12:31:15	StillImage	CONTINENT_DERIVED_FROM_COUNTRY
Dichodon cerastoides (L.) Rchb.	Cerastium cerastoides (L.) Britton	Cerastium cerastoides	(L.) Britton	3127710665	O	e45c7d91-81c6-4455-86e3-2965a5739b1f	urn:catalog:O:V:685245	Plantae	Tracheophyta	Magnoliopsida	Caryophyllales	Caryophyllaceae	Dichodon	Dichodon cerastoides		SPECIES	GL	Groenl. occid. ca Neria	West Greenland	PRESENT		f314b0b0-e3dc-11d9-8d81-b8a03c50a862									1933-06-17	17	6	1933	6364299	5927687	PRESERVED_SPECIMEN	O-V	685245		J. Eugenius	1933-06-17	CC_BY_4_0		J. Eugenius			2024-11-18 12:31:15	StillImage	CONTINENT_DERIVED_FROM_COUNTRY
Dichodon cerastoides (L.) Rchb.	Cerastium cerastoides (L.) Britton	Cerastium cerastoides	(L.) Britton	3127704655	O	e45c7d91-81c6-4455-86e3-2965a5739b1f	urn:catalog:O:V:685254	Plantae	Tracheophyta	Magnoliopsida	Caryophyllales	Caryophyllaceae	Dichodon	Dichodon cerastoides		SPECIES	GL	Disko, Nordfjord, Perdlertut kûat	West Greenland	PRESENT		f314b0b0-e3dc-11d9-8d81-b8a03c50a862									1975-08-16	16	8	1975	6364299	5927687	PRESERVED_SPECIMEN	O-V	685254		Lizzie Andersen;Søren Hanfgarn	1975-08-16	CC_BY_4_0		Lizzie Andersen;Søren Hanfgarn			2024-11-18 12:31:15	StillImage	CONTINENT_DERIVED_FROM_COUNTRY
Dichodon cerastoides (L.) Rchb.	Cerastium cerastoides (L.) Britton	Cerastium cerastoides	(L.) Britton	3127699653	O	e45c7d91-81c6-4455-86e3-2965a5739b1f	urn:catalog:O:V:685215	Plantae	Tracheophyta	Magnoliopsida	Caryophyllales	Caryophyllaceae	Dichodon	Dichodon cerastoides		SPECIES	GL	South-East Greenland, north side of Tugtilik lake from west bank of inflow river to Nigertussoq Fjord	South Greenland	PRESENT		f314b0b0-e3dc-11d9-8d81-b8a03c50a862									1967-08-12	12	8	1967	6364299	5927687	PRESERVED_SPECIMEN	O-V	685215		J. E. Elsley	1967-08-12	CC_BY_4_0		J. E. Elsley			2024-11-18 12:31:15	StillImage	CONTINENT_DERIVED_FROM_COUNTRY
Dichodon cerastoides (L.) Rchb.	Cerastium cerastoides (L.) Britton	Cerastium cerastoides	(L.) Britton	3127699654	O	e45c7d91-81c6-4455-86e3-2965a5739b1f	urn:catalog:O:V:685233	Plantae	Tracheophyta	Magnoliopsida	Caryophyllales	Caryophyllaceae	Dichodon	Dichodon cerastoides		SPECIES	GL	Lindenowfjorden: Narsak	South Greenland	PRESENT		f314b0b0-e3dc-11d9-8d81-b8a03c50a862									1932-07-29	29	7	1932	6364299	5927687	PRESERVED_SPECIMEN	O-V	685233		Joachim Devold;P. F. Scholander	1932-07-29	CC_BY_4_0		Joachim Devold;P. F. Scholander			2024-11-18 12:31:15	StillImage	CONTINENT_DERIVED_FROM_COUNTRY
Dichodon cerastoides (L.) Rchb.	Cerastium cerastoides (L.) Britton	Cerastium cerastoides	(L.) Britton	3127709661	O	e45c7d91-81c6-4455-86e3-2965a5739b1f	urn:catalog:O:V:685242	Plantae	Tracheophyta	Magnoliopsida	Caryophyllales	Caryophyllaceae	Dichodon	Dichodon cerastoides		SPECIES	GL	Grænlandia boreal: Disco, Lyngmarken		PRESENT		f314b0b0-e3dc-11d9-8d81-b8a03c50a862									1871-07-23	23	7	1871	6364299	5927687	PRESERVED_SPECIMEN	O-V	685242		Th. M. Fries	1871-07-23	CC_BY_4_0		Th. M. Fries			2024-11-18 12:31:15	StillImage	CONTINENT_DERIVED_FROM_COUNTRY
Dichodon cerastoides (L.) Rchb.	Cerastium cerastoides (L.) Britton	Cerastium cerastoides	(L.) Britton	3127699655	O	e45c7d91-81c6-4455-86e3-2965a5739b1f	urn:catalog:O:V:685251	Plantae	Tracheophyta	Magnoliopsida	Caryophyllales	Caryophyllaceae	Dichodon	Dichodon cerastoides		SPECIES	GL	Grønlandia		PRESENT		f314b0b0-e3dc-11d9-8d81-b8a03c50a862													6364299	5927687	PRESERVED_SPECIMEN	O-V	685251		J. Vahl		CC_BY_4_0		J. Vahl			2024-11-18 12:31:15	StillImage	CONTINENT_DERIVED_FROM_COUNTRY
Dichodon cerastoides (L.) Rchb.	Cerastium cerastoides (L.) Britton	Cerastium cerastoides	(L.) Britton	3127711671	O	e45c7d91-81c6-4455-86e3-2965a5739b1f	urn:catalog:O:V:685228	Plantae	Tracheophyta	Magnoliopsida	Caryophyllales	Caryophyllaceae	Dichodon	Dichodon cerastoides		SPECIES	GL	South East Greenland: Akorninarmiut: Kikut		PRESENT		f314b0b0-e3dc-11d9-8d81-b8a03c50a862									1931-08-26	26	8	1931	6364299	5927687	PRESERVED_SPECIMEN	O-V	685228		Bjørn Bjørlykke	1931-08-26	CC_BY_4_0		Bjørn Bjørlykke			2024-11-18 12:31:17	StillImage	CONTINENT_DERIVED_FROM_COUNTRY
Dichodon cerastoides (L.) Rchb.	Cerastium cerastoides (L.) Britton	Cerastium cerastoides	(L.) Britton	3127711672	O	e45c7d91-81c6-4455-86e3-2965a5739b1f	urn:catalog:O:V:685246	Plantae	Tracheophyta	Magnoliopsida	Caryophyllales	Caryophyllaceae	Dichodon	Dichodon cerastoides		SPECIES	GL	Vest-Grønl. S. Disko, nær Arktisk Station	West Greenland	PRESENT		f314b0b0-e3dc-11d9-8d81-b8a03c50a862									1929-08-05	5	8	1929	6364299	5927687	PRESERVED_SPECIMEN	O-V	685246		R. T. Porsild	1929-08-05	CC_BY_4_0		R. T. Porsild			2024-11-18 12:31:17	StillImage	CONTINENT_DERIVED_FROM_COUNTRY
Dichodon cerastoides (L.) Rchb.	Cerastium cerastoides (L.) Britton	Cerastium cerastoides	(L.) Britton	3127697646	O	e45c7d91-81c6-4455-86e3-2965a5739b1f	urn:catalog:O:V:685255	Plantae	Tracheophyta	Magnoliopsida	Caryophyllales	Caryophyllaceae	Dichodon	Dichodon cerastoides		SPECIES	GL	Sørvestgrønland: Lichtenaufjord: Sydprøven		PRESENT		f314b0b0-e3dc-11d9-8d81-b8a03c50a862									1937-08-23	23	8	1937	6364299	5927687	PRESERVED_SPECIMEN	O-V	685255		Eilif Dahl	1937-08-23	CC_BY_4_0		Eilif Dahl			2024-11-18 12:31:17	StillImage	CONTINENT_DERIVED_FROM_COUNTRY
Dichodon cerastoides (L.) Rchb.	Cerastium cerastoides (L.) Britton	Cerastium cerastoides	(L.) Britton	2452231574	US	821cc27a-e3bb-4bc5-ac34-89ada245069d	http://n2t.net/ark:/65665/313fd850b-1fd3-4ac1-97a7-22078165d420	Plantae	Tracheophyta	Magnoliopsida	Caryophyllales	Caryophyllaceae	Dichodon	Dichodon cerastoides		SPECIES	GL	Den Danske Arktiske Station. Disko. Godhavn.		PRESENT	1	bc092ff0-02e4-11dc-991f-b8a03c50a862									1913-08-11	11	8	1913	6364299	5927687	PRESERVED_SPECIMEN	US	US 1119883	s.n.			CC0_1_0		R. T. Porsild			2024-11-02 12:36:10	StillImage	OCCURRENCE_STATUS_INFERRED_FROM_INDIVIDUAL_COUNT
Dichodon cerastoides (L.) Rchb.	Dichodon cerastoides (L.) Rchb.	Dichodon cerastoides (L.) Rchb.		1801072457	Moscow State University	902c8fe7-8f38-45b0-854e-c324fed36303	MW0574260	Plantae	Tracheophyta	Magnoliopsida	Caryophyllales	Caryophyllaceae	Dichodon	Dichodon cerastoides		SPECIES	GL			PRESENT		f5fc4e61-b7a0-414b-ab68-b41cb23e7fdc													5927687	5927687	PRESERVED_SPECIMEN	MW	MW0574260				CC_BY_4_0	Moscow State University				2024-11-19 09:15:58	StillImage	CONTINENT_DERIVED_FROM_COUNTRY;INSTITUTION_MATCH_FUZZY;COLLECTION_MATCH_FUZZY
Dichodon cerastoides (L.) Rchb.	Cerastium cerastoides (L.) Britton	Cerastium cerastoides	(L.) Britton	2452265683	US	821cc27a-e3bb-4bc5-ac34-89ada245069d	http://n2t.net/ark:/65665/3b8fef908-65c1-4d80-a1f9-20ec1531be04	Plantae	Tracheophyta	Magnoliopsida	Caryophyllales	Caryophyllaceae	Dichodon	Dichodon cerastoides		SPECIES	GL	Den Danske Arktiske Station. Disko. Groenl. Occid. S. Disko, Godhavn.		PRESENT	1	bc092ff0-02e4-11dc-991f-b8a03c50a862									1924-07-20	20	7	1924	6364299	5927687	PRESERVED_SPECIMEN	US	US 1275833	s.n.			CC0_1_0		A. E. Porsild			2024-11-02 12:39:24	StillImage	OCCURRENCE_STATUS_INFERRED_FROM_INDIVIDUAL_COUNT
Dichodon cerastoides (L.) Rchb.	Cerastium cerastoides (L.) Britton	Cerastium cerastoides	(L.) Britton	2452290726	US	821cc27a-e3bb-4bc5-ac34-89ada245069d	http://n2t.net/ark:/65665/37d8899c9-1da5-4cd7-ae37-c1ce4efbf2fd	Plantae	Tracheophyta	Magnoliopsida	Caryophyllales	Caryophyllaceae	Dichodon	Dichodon cerastoides		SPECIES	GL	Den Danske Arktiske Station, Disko. Groenl. Occid. ca. Neria.		PRESENT	1	bc092ff0-02e4-11dc-991f-b8a03c50a862									1924-07-22	22	7	1924	6364299	5927687	PRESERVED_SPECIMEN	US	US 1275789	s.n.			CC0_1_0		J. Eugenius			2024-11-02 12:37:03	StillImage	OCCURRENCE_STATUS_INFERRED_FROM_INDIVIDUAL_COUNT
Dichodon cerastoides (L.) Rchb.	Dichodon cerastoides (L.) Rchb.	Dichodon cerastoides		4904046974	iNaturalist	50c9509d-22c7-4a22-a47d-8c48425ef4a7	https://www.inaturalist.org/observations/226708435	Plantae	Tracheophyta	Magnoliopsida	Caryophyllales	Caryophyllaceae	Dichodon	Dichodon cerastoides		SPECIES	GL		Qaasuitsup	PRESENT		28eb1a3f-1c15-4a95-931a-4af90ecb574d	69.2016	-51.1264	4						2024-07-01T11:31:39	1	7	2024	5927687	5927687	HUMAN_OBSERVATION	Observations	226708435		Sune Holt	2024-07-02 17:50:05	CC_BY_NC_4_0	trudies17	trudies17			2024-11-19 02:34:44	StillImage	COORDINATE_ROUNDED;CONTINENT_DERIVED_FROM_COORDINATES;TAXON_MATCH_TAXON_ID_IGNORED
Dichodon cerastoides (L.) Rchb.	Dichodon cerastoides (L.) Rchb.	Dichodon cerastoides		3307342412	iNaturalist	50c9509d-22c7-4a22-a47d-8c48425ef4a7	https://www.inaturalist.org/observations/82905942	Plantae	Tracheophyta	Magnoliopsida	Caryophyllales	Caryophyllaceae	Dichodon	Dichodon cerastoides		SPECIES	GL		Sermersooq	PRESENT		28eb1a3f-1c15-4a95-931a-4af90ecb574d	64.1699	-51.6716	15						2021-06-12T16:26:29	12	6	2021	5927687	5927687	HUMAN_OBSERVATION	Observations	82905942		Ida B D Jacobsen	2021-06-13 21:00:12	CC_BY_4_0	Ida B D Jacobsen	Ida B D Jacobsen			2024-11-19 02:11:56	StillImage	COORDINATE_ROUNDED;CONTINENT_DERIVED_FROM_COORDINATES;TAXON_MATCH_TAXON_ID_IGNORED
Dichodon cerastoides (L.) Rchb.	Dichodon cerastoides (L.) Rchb.	Dichodon cerastoides		4506385072	iNaturalist	50c9509d-22c7-4a22-a47d-8c48425ef4a7	https://www.inaturalist.org/observations/179945862	Plantae	Tracheophyta	Magnoliopsida	Caryophyllales	Caryophyllaceae	Dichodon	Dichodon cerastoides		SPECIES	GL		Sermersooq	PRESENT		28eb1a3f-1c15-4a95-931a-4af90ecb574d	65.553	-37.159							2023-08-22T15:50:29	22	8	2023	5927687	5927687	HUMAN_OBSERVATION	Observations	179945862		Ida B D Jacobsen	2023-08-28 09:35:58	CC_BY_4_0	Jacek Pietruszewski	Jacek Pietruszewski			2024-11-19 03:06:28	StillImage;StillImage;StillImage;StillImage	COORDINATE_ROUNDED;CONTINENT_DERIVED_FROM_COORDINATES;TAXON_MATCH_TAXON_ID_IGNORED
Dichodon cerastoides (L.) Rchb.	Dichodon cerastoides (L.) Rchb.	Dichodon cerastoides		4506382720	iNaturalist	50c9509d-22c7-4a22-a47d-8c48425ef4a7	https://www.inaturalist.org/observations/137054956	Plantae	Tracheophyta	Magnoliopsida	Caryophyllales	Caryophyllaceae	Dichodon	Dichodon cerastoides		SPECIES	GL		Kujalleq	PRESENT		28eb1a3f-1c15-4a95-931a-4af90ecb574d	61.1196	-46.3069	3						2022-07-22T13:37	22	7	2022	5927687	5927687	HUMAN_OBSERVATION	Observations	137054956		Noah Strycker	2022-09-30 18:32:04	CC_BY_NC_4_0	Noah Strycker	Noah Strycker			2024-11-19 02:23:19	StillImage;StillImage;StillImage;StillImage;StillImage;StillImage;StillImage	COORDINATE_ROUNDED;CONTINENT_DERIVED_FROM_COORDINATES;TAXON_MATCH_TAXON_ID_IGNORED
Dichodon cerastoides (L.) Rchb.	Dichodon cerastoides (L.) Rchb.	Dichodon cerastoides		4138341496	iNaturalist	50c9509d-22c7-4a22-a47d-8c48425ef4a7	https://www.inaturalist.org/observations/168664502	Plantae	Tracheophyta	Magnoliopsida	Caryophyllales	Caryophyllaceae	Dichodon	Dichodon cerastoides		SPECIES	GL		Sermersooq	PRESENT		28eb1a3f-1c15-4a95-931a-4af90ecb574d	71.5866	-24.0113	100						1985-07-31T09:10Z	31	7	1985	5927687	5927687	HUMAN_OBSERVATION	Observations	168664502		Sune Holt	2023-06-21 15:11:34	CC_BY_NC_4_0	Sune Holt	Sune Holt			2024-11-19 03:08:26	StillImage;StillImage	CONTINENT_DERIVED_FROM_COORDINATES;TAXON_MATCH_TAXON_ID_IGNORED
Dichodon cerastoides (L.) Rchb.	Cerastium cerastoides (L.) Britton	Cerastium cerastoides	(L.) Britton	4102334422	BRIT	3111dc38-3143-4792-9802-610f1de4961c	5dda275b-1283-436e-a4d4-397623269e60	Plantae	Tracheophyta	Magnoliopsida	Caryophyllales	Caryophyllaceae	Dichodon	Dichodon cerastoides		SPECIES	GL			PRESENT		c4cbb860-e9c7-11da-8113-b8a03c50a862													6364299	5927687	PRESERVED_SPECIMEN	VDB	BRIT629470				CC0_1_0	Botanical Research Institute of Texas				2024-11-16 22:10:46	StillImage	CONTINENT_DERIVED_FROM_COUNTRY;TAXON_MATCH_TAXON_ID_IGNORED;INSTITUTION_MATCH_FUZZY;INSTITUTION_COLLECTION_MISMATCH
Dichodon cerastoides (L.) Rchb.	Cerastium cerastioides (L.) Britton	Cerastium cerastioides (L.) Britton	(L.) Britton	2517137187		15f819bd-6612-4447-854b-14d12ee1022d	https://data.biodiversitydata.nl/naturalis/specimen/U.1183264	Plantae	Tracheophyta	Magnoliopsida	Caryophyllales	Caryophyllaceae	Cerastium	Cerastium cerastioides		SPECIES	GL	Flora Groenlandica. Igdlluniat, ley Angus agnokk Z.O. kust.		PRESENT		396d5f30-dea9-11db-8ab4-b8a03c50a862									1966-07-22	22	7	1966	3085479	3085479	PRESERVED_SPECIMEN	Botany	U.1183264	Daniëls, FJA; Hooft, JJ; Molenaar, JG de 329			CC0_1_0	Naturalis Biodiversity Center	Daniëls FJA; Hooft JJ; Molenaar JG de			2024-11-01 10:27:45	StillImage
Dichodon cerastoides (L.) Rchb.	Cerastium cerastioides (L.) Britton	Cerastium cerastioides (L.) Britton	(L.) Britton	2517289580		15f819bd-6612-4447-854b-14d12ee1022d	https://data.biodiversitydata.nl/naturalis/specimen/WAG.1220895	Plantae	Tracheophyta	Magnoliopsida	Caryophyllales	Caryophyllaceae	Cerastium	Cerastium cerastioides		SPECIES	GL	Arveprinsens Ejland, W of Atâ.	Qaasuitsup	PRESENT		396d5f30-dea9-11db-8ab4-b8a03c50a862	69.75	-50.9833							1981-08-06	6	8	1981	3085479	3085479	PRESERVED_SPECIMEN	Botany	WAG.1220895	Bay, C 3037			CC0_1_0	Naturalis Biodiversity Center	Bay C			2024-11-01 10:28:13	StillImage
Dichodon cerastoides (L.) Rchb.	Dichodon cerastoides (L.) Rchb.	Dichodon cerastoides		4153824434	iNaturalist	50c9509d-22c7-4a22-a47d-8c48425ef4a7	https://www.inaturalist.org/observations/127275394	Plantae	Tracheophyta	Magnoliopsida	Caryophyllales	Caryophyllaceae	Dichodon	Dichodon cerastoides		SPECIES	GL		Sermersooq	PRESENT		28eb1a3f-1c15-4a95-931a-4af90ecb574d	61.9243	-49.3112	4						2022-07-20T12:11:26	20	7	2022	5927687	5927687	HUMAN_OBSERVATION	Observations	127275394		Ida B D Jacobsen	2022-07-21 20:54:59	CC_BY_4_0	Ida B D Jacobsen	Ida B D Jacobsen			2024-11-19 02:21:43	StillImage	COORDINATE_ROUNDED;CONTINENT_DERIVED_FROM_COORDINATES;TAXON_MATCH_TAXON_ID_IGNORED
Dichodon cerastoides (L.) Rchb.	Cerastium cerastoides (L.) Britton	Cerastium cerastoides	(L.) Britton	3127716320	O	e45c7d91-81c6-4455-86e3-2965a5739b1f	urn:catalog:O:V:616252	Plantae	Tracheophyta	Magnoliopsida	Caryophyllales	Caryophyllaceae	Dichodon	Dichodon cerastoides		SPECIES	GL	W5: Disko: Qeqertasuaq (Godhavn), slopes towards Lyngmarksfjeldet N of settlement (urteli)	Qaasuitsup	PRESENT		f314b0b0-e3dc-11d9-8d81-b8a03c50a862	69.25	-53.5417							2013-07-24	24	7	2013	6364299	5927687	PRESERVED_SPECIMEN	O-V	616252		Heidi Solstad;Reidar Elven	2013-07-24	CC_BY_4_0		Heidi Solstad;Reidar Elven			2024-11-18 12:31:11	StillImage	CONTINENT_DERIVED_FROM_COORDINATES
Dichodon cerastoides (L.) Rchb.	Cerastium cerastoides (L.) Britton	Cerastium cerastoides	(L.) Britton	3127706661	O	e45c7d91-81c6-4455-86e3-2965a5739b1f	urn:catalog:O:V:685210	Plantae	Tracheophyta	Magnoliopsida	Caryophyllales	Caryophyllaceae	Dichodon	Dichodon cerastoides		SPECIES	GL	Nunatuk N. for Prins Christians sund	East Greenland	PRESENT		f314b0b0-e3dc-11d9-8d81-b8a03c50a862									1881-07-20	20	7	1881	6364299	5927687	PRESERVED_SPECIMEN	O-V	685210		Sylow	1881-07-20	CC_BY_4_0		Sylow			2024-11-18 12:31:13	StillImage	CONTINENT_DERIVED_FROM_COUNTRY
Dichodon cerastoides (L.) Rchb.	Cerastium cerastoides (L.) Britton	Cerastium cerastoides	(L.) Britton	3127706662	O	e45c7d91-81c6-4455-86e3-2965a5739b1f	urn:catalog:O:V:685229	Plantae	Tracheophyta	Magnoliopsida	Caryophyllales	Caryophyllaceae	Dichodon	Dichodon cerastoides		SPECIES	GL	Ø. Grønl. Jugisait fjord	East Greenland	PRESENT		f314b0b0-e3dc-11d9-8d81-b8a03c50a862									1884-08-23	23	8	1884	6364299	5927687	PRESERVED_SPECIMEN	O-V	685229		P. Eberlin	1884-08-23	CC_BY_4_0		P. Eberlin			2024-11-18 12:31:13	StillImage	CONTINENT_DERIVED_FROM_COUNTRY
Dichodon cerastoides (L.) Rchb.	Cerastium cerastoides (L.) Britton	Cerastium cerastoides	(L.) Britton	3127706663	O	e45c7d91-81c6-4455-86e3-2965a5739b1f	urn:catalog:O:V:685247	Plantae	Tracheophyta	Magnoliopsida	Caryophyllales	Caryophyllaceae	Dichodon	Dichodon cerastoides		SPECIES	GL	NE of Upernaviarssuk		PRESENT		f314b0b0-e3dc-11d9-8d81-b8a03c50a862									1953-07-06	6	7	1953	6364299	5927687	PRESERVED_SPECIMEN	O-V	685247		Johs. Grøntved	1953-07-06	CC_BY_4_0		Johs. Grøntved			2024-11-18 12:31:13	StillImage	CONTINENT_DERIVED_FROM_COUNTRY
Dichodon cerastoides (L.) Rchb.	Cerastium cerastoides (L.) Britton	Cerastium cerastoides	(L.) Britton	3127716664	O	e45c7d91-81c6-4455-86e3-2965a5739b1f	urn:catalog:O:V:685256	Plantae	Tracheophyta	Magnoliopsida	Caryophyllales	Caryophyllaceae	Dichodon	Dichodon cerastoides		SPECIES	GL	Groenl. Occid., Godthaab	West Greenland	PRESENT		f314b0b0-e3dc-11d9-8d81-b8a03c50a862									1930-06-23	23	6	1930	6364299	5927687	PRESERVED_SPECIMEN	O-V	685256		J. Eugenius	1930-06-23	CC_BY_4_0		J. Eugenius			2024-11-18 12:31:13	StillImage	CONTINENT_DERIVED_FROM_COUNTRY
Dichodon cerastoides (L.) Rchb.	Cerastium cerastoides (L.) Britton	Cerastium cerastoides	(L.) Britton	3127707664	O	e45c7d91-81c6-4455-86e3-2965a5739b1f	urn:catalog:O:V:685212	Plantae	Tracheophyta	Magnoliopsida	Caryophyllales	Caryophyllaceae	Dichodon	Dichodon cerastoides		SPECIES	GL	South east Greenland: Skjoldungen: indre nordside		PRESENT		f314b0b0-e3dc-11d9-8d81-b8a03c50a862									1931-08-07	7	8	1931	6364299	5927687	PRESERVED_SPECIMEN	O-V	685212		Bjørn Bjørlykke	1931-08-07	CC_BY_4_0		Bjørn Bjørlykke			2024-11-18 12:31:13	StillImage	CONTINENT_DERIVED_FROM_COUNTRY
Dichodon cerastoides (L.) Rchb.	Cerastium cerastoides (L.) Britton	Cerastium cerastoides	(L.) Britton	3127707665	O	e45c7d91-81c6-4455-86e3-2965a5739b1f	urn:catalog:O:V:685230	Plantae	Tracheophyta	Magnoliopsida	Caryophyllales	Caryophyllaceae	Dichodon	Dichodon cerastoides		SPECIES	GL	Geographical Societyøya: Husbukta	East Greenland	PRESENT		f314b0b0-e3dc-11d9-8d81-b8a03c50a862									1929-08-09	9	8	1929	6364299	5927687	PRESERVED_SPECIMEN	O-V	685230		Jakob Vaage	1929-08-09	CC_BY_4_0		Jakob Vaage			2024-11-18 12:31:13	StillImage	CONTINENT_DERIVED_FROM_COUNTRY
Dichodon cerastoides (L.) Rchb.	Cerastium cerastoides (L.) Britton	Cerastium cerastoides	(L.) Britton	3127707666	O	e45c7d91-81c6-4455-86e3-2965a5739b1f	urn:catalog:O:V:685249	Plantae	Tracheophyta	Magnoliopsida	Caryophyllales	Caryophyllaceae	Dichodon	Dichodon cerastoides		SPECIES	GL	Groenl. occident.: Disko, Amarutigsat	West Greenland	PRESENT		f314b0b0-e3dc-11d9-8d81-b8a03c50a862									1902-07-03	3	7	1902	6364299	5927687	PRESERVED_SPECIMEN	O-V	685249		M. P. Porsild	1902-07-03	CC_BY_4_0		M. P. Porsild			2024-11-18 12:31:13	StillImage	CONTINENT_DERIVED_FROM_COUNTRY
Dichodon cerastoides (L.) Rchb.	Cerastium cerastoides (L.) Britton	Cerastium cerastoides	(L.) Britton	3127717656	O	e45c7d91-81c6-4455-86e3-2965a5739b1f	urn:catalog:O:V:685258	Plantae	Tracheophyta	Magnoliopsida	Caryophyllales	Caryophyllaceae	Dichodon	Dichodon cerastoides		SPECIES	GL	Disko: Godhamn	West Greenland	PRESENT		f314b0b0-e3dc-11d9-8d81-b8a03c50a862									1931-09		9	1931	6364299	5927687	PRESERVED_SPECIMEN	O-V	685258		Frits Johansen	1931-09-01	CC_BY_4_0		Frits Johansen			2024-11-18 12:31:13	StillImage	CONTINENT_DERIVED_FROM_COUNTRY
Dichodon cerastoides (L.) Rchb.	Cerastium cerastoides (L.) Britton	Cerastium cerastoides	(L.) Britton	3127705648	O	e45c7d91-81c6-4455-86e3-2965a5739b1f	urn:catalog:O:V:685214	Plantae	Tracheophyta	Magnoliopsida	Caryophyllales	Caryophyllaceae	Dichodon	Dichodon cerastoides		SPECIES	GL	Kangerdlugsuak: Polarisbreen	South Greenland	PRESENT		f314b0b0-e3dc-11d9-8d81-b8a03c50a862									1932-08-21	21	8	1932	6364299	5927687	PRESERVED_SPECIMEN	O-V	685214		P. F. Scholander	1932-08-21	CC_BY_4_0		P. F. Scholander			2024-11-18 12:31:16	StillImage	CONTINENT_DERIVED_FROM_COUNTRY
Dichodon cerastoides (L.) Rchb.	Cerastium cerastoides (L.) Britton	Cerastium cerastoides	(L.) Britton	3127705649	O	e45c7d91-81c6-4455-86e3-2965a5739b1f	urn:catalog:O:V:685232	Plantae	Tracheophyta	Magnoliopsida	Caryophyllales	Caryophyllaceae	Dichodon	Dichodon cerastoides		SPECIES	GL	Traill Ø: confluence of two rivers 3 km east of point 400, lower Gudenelv	East Greenland	PRESENT		f314b0b0-e3dc-11d9-8d81-b8a03c50a862									1962-08-09	9	8	1962	6364299	5927687	PRESERVED_SPECIMEN	O-V	685232		G. Argent	1962-08-09	CC_BY_4_0		G. Argent			2024-11-18 12:31:16	StillImage	CONTINENT_DERIVED_FROM_COUNTRY
Dichodon cerastoides (L.) Rchb.	Cerastium cerastoides (L.) Britton	Cerastium cerastoides	(L.) Britton	3127714672	O	e45c7d91-81c6-4455-86e3-2965a5739b1f	urn:catalog:O:V:685241	Plantae	Tracheophyta	Magnoliopsida	Caryophyllales	Caryophyllaceae	Dichodon	Dichodon cerastoides		SPECIES	GL	Groenlandia occidentalis: Nigerdleq		PRESENT		f314b0b0-e3dc-11d9-8d81-b8a03c50a862									1966-07-12	12	7	1966	6364299	5927687	PRESERVED_SPECIMEN	O-V	685241		Lise Bolt Jørgensen;Signe Larsson	1966-07-12	CC_BY_4_0		Lise Bolt Jørgensen;Signe Larsson			2024-11-18 12:31:16	StillImage	CONTINENT_DERIVED_FROM_COUNTRY
Dichodon cerastoides (L.) Rchb.	Cerastium cerastoides (L.) Britton	Cerastium cerastoides	(L.) Britton	3127705650	O	e45c7d91-81c6-4455-86e3-2965a5739b1f	urn:catalog:O:V:685250	Plantae	Tracheophyta	Magnoliopsida	Caryophyllales	Caryophyllaceae	Dichodon	Dichodon cerastoides		SPECIES	GL	Nunatak Majoranisat		PRESENT		f314b0b0-e3dc-11d9-8d81-b8a03c50a862									1878-07-15	15	7	1878	6364299	5927687	PRESERVED_SPECIMEN	O-V	685250		A. Kornerup	1878-07-15	CC_BY_4_0		A. Kornerup			2024-11-18 12:31:16	StillImage	CONTINENT_DERIVED_FROM_COUNTRY
Dichodon cerastoides (L.) Rchb.	Cerastium cerastoides (L.) Britton	Cerastium cerastoides L.		4072892822	MeiseBG	b740eaa0-0679-41dc-acb7-990d562dfa37	http://www.botanicalcollections.be/specimen/BR0000028247203	Plantae	Tracheophyta	Magnoliopsida	Caryophyllales	Caryophyllaceae	Dichodon	Dichodon cerastoides		SPECIES	GL	Nigerdlikasik		PRESENT		a344ee9f-f1b7-4761-be2c-58ee6d741395	62.0833	-48.85							1965-08-15	15	8	1965	6364299	5927687	PRESERVED_SPECIMEN	BR	BR0000028247203	65-486			CC_BY_4_0	Meise Botanic Garden	Johansen Johs. & Hansen Kjeld			2024-10-17 10:56:17	StillImage;InteractiveResource	GEODETIC_DATUM_ASSUMED_WGS84;CONTINENT_DERIVED_FROM_COORDINATES
Dichodon cerastoides (L.) Rchb.	Cerastium cerastoides (L.) Britton	Cerastium cerastoides (L.) Britton	(L.) Britton	2514944999		15f819bd-6612-4447-854b-14d12ee1022d	https://data.biodiversitydata.nl/naturalis/specimen/L.3752286	Plantae	Tracheophyta	Magnoliopsida	Caryophyllales	Caryophyllaceae	Dichodon	Dichodon cerastoides		SPECIES	GL	Oost Groenland, ± 2 km westelijk van Angmassalik (=Tasiilag), in Blomsterdalen eind voorbij kerkhof op grazige helling.		PRESENT		396d5f30-dea9-11db-8ab4-b8a03c50a862									1998-08-05	5	8	1998	6364299	5927687	PRESERVED_SPECIMEN	Botany	L.3752286	Quené-Boterenbrood, AJ s.n.			CC0_1_0	Naturalis Biodiversity Center	Quené-Boterenbrood AJ			2024-11-01 10:27:33	StillImage
Dichodon cerastoides (L.) Rchb.	Cerastium cerastoides (L.) Britton	Cerastium cerastoides (L.) Britton	(L.) Britton	2517096260		15f819bd-6612-4447-854b-14d12ee1022d	https://data.biodiversitydata.nl/naturalis/specimen/U.1183265	Plantae	Tracheophyta	Magnoliopsida	Caryophyllales	Caryophyllaceae	Dichodon	Dichodon cerastoides		SPECIES	GL	Flora Groenlandica. Tasissarsik (Tasilaq) fjord, Angmagssalik Distr. S.E. coast. At the bottom of the fjord on W-slope.		PRESENT		396d5f30-dea9-11db-8ab4-b8a03c50a862									1966-08-07	7	8	1966	6364299	5927687	PRESERVED_SPECIMEN	Botany	U.1183265	Daniëls, FJA; Hooft, JJ; Molenaar, JG de 223			CC0_1_0	Naturalis Biodiversity Center	Daniëls FJA; Hooft JJ; Molenaar JG de			2024-11-01 10:27:47	StillImage
Dichodon cerastoides (L.) Rchb.	Cerastium cerastoides (L.) Britton	Cerastium cerastoides	(L.) Britton	2452303040	US	821cc27a-e3bb-4bc5-ac34-89ada245069d	http://n2t.net/ark:/65665/3fc430fcd-73c6-4ceb-921a-fab18a067d96	Plantae	Tracheophyta	Magnoliopsida	Caryophyllales	Caryophyllaceae	Dichodon	Dichodon cerastoides		SPECIES	GL	Den Danske Arktiske Station. Disko. Vest-Grønl. S. Disko, nær Arktisk Station.		PRESENT	1	bc092ff0-02e4-11dc-991f-b8a03c50a862									1929-06-27	27	6	1929	6364299	5927687	PRESERVED_SPECIMEN	US	US 1524704	s.n.			CC0_1_0		R. T. Porsild			2024-11-02 12:39:31	StillImage	OCCURRENCE_STATUS_INFERRED_FROM_INDIVIDUAL_COUNT
Dichodon cerastoides (L.) Rchb.	Cerastium cerastoides (L.) Britton	Cerastium cerastoides	(L.) Britton	2452275932	US	821cc27a-e3bb-4bc5-ac34-89ada245069d	http://n2t.net/ark:/65665/3f3c95dcf-d633-4723-8928-1a1266141bed	Plantae	Tracheophyta	Magnoliopsida	Caryophyllales	Caryophyllaceae	Dichodon	Dichodon cerastoides		SPECIES	GL	Den Danske Arktiske Station, Disko. Groenl. Occid. S. Disko, Godhavn.		PRESENT	1	bc092ff0-02e4-11dc-991f-b8a03c50a862									1924-06-22	22	6	1924	6364299	5927687	PRESERVED_SPECIMEN	US	US 1275787	s.n.			CC0_1_0		A. E. Porsild			2024-11-02 12:37:46	StillImage	OCCURRENCE_STATUS_INFERRED_FROM_INDIVIDUAL_COUNT
Dichodon cerastoides (L.) Rchb.	Cerastium cerastoides (L.) Britton	Cerastium cerastoides	(L.) Britton	2452302747	US	821cc27a-e3bb-4bc5-ac34-89ada245069d	http://n2t.net/ark:/65665/38604b07a-7911-4315-9158-450468ceab11	Plantae	Tracheophyta	Magnoliopsida	Caryophyllales	Caryophyllaceae	Dichodon	Dichodon cerastoides		SPECIES	GL	Den Danske Arktiske Station. Disko. Groenl. Occid. ca. Neria.		PRESENT	1	bc092ff0-02e4-11dc-991f-b8a03c50a862									1931-06-15	15	6	1931	6364299	5927687	PRESERVED_SPECIMEN	US	US 1579682	s.n.			CC0_1_0		J. Eugenius			2024-11-02 12:38:51	StillImage	OCCURRENCE_STATUS_INFERRED_FROM_INDIVIDUAL_COUNT
Dichodon cerastoides (L.) Rchb.	Cerastium cerastoides (L.) Britton	Cerastium cerastoides (L.) Britton	(L.) Britton	2515502442		15f819bd-6612-4447-854b-14d12ee1022d	https://data.biodiversitydata.nl/naturalis/specimen/U.1183267	Plantae	Tracheophyta	Magnoliopsida	Caryophyllales	Caryophyllaceae	Dichodon	Dichodon cerastoides		SPECIES	GL	Flora Groenlandica. Blomsterdalen, Angmagssalik, Z.O. kust.		PRESENT		396d5f30-dea9-11db-8ab4-b8a03c50a862									1966-07-05	5	7	1966	6364299	5927687	PRESERVED_SPECIMEN	Botany	U.1183267	Daniëls, FJA; Hooft, JJ; Molenaar, JG de 98			CC0_1_0	Naturalis Biodiversity Center	Daniëls FJA; Hooft JJ; Molenaar JG de			2024-11-01 10:27:47	StillImage
Dichodon cerastoides (L.) Rchb.	Cerastium cerastioides (L.) Britton	Cerastium cerastioides (L.) Britton	(L.) Britton	2515670867		15f819bd-6612-4447-854b-14d12ee1022d	https://data.biodiversitydata.nl/naturalis/specimen/WAG.1220896	Plantae	Tracheophyta	Magnoliopsida	Caryophyllales	Caryophyllaceae	Cerastium	Cerastium cerastioides		SPECIES	GL	Pamiagdluk, east side of Naujarssuit.	Kujalleq	PRESENT		396d5f30-dea9-11db-8ab4-b8a03c50a862	60.0667	-44.2833							1970-07-29	29	7	1970	3085479	3085479	PRESERVED_SPECIMEN	Botany	WAG.1220896	Fredskild, B 4981	Fredskild B		CC0_1_0	Naturalis Biodiversity Center	Fredskild B			2024-11-01 10:29:33	StillImage
Dichodon cerastoides (L.) Rchb.	Cerastium cerastioides (L.) Britton	Cerastium cerastioides (L.) Britton	(L.) Britton	2515940746		15f819bd-6612-4447-854b-14d12ee1022d	https://data.biodiversitydata.nl/naturalis/specimen/WAG.1220898	Plantae	Tracheophyta	Magnoliopsida	Caryophyllales	Caryophyllaceae	Cerastium	Cerastium cerastioides		SPECIES	GL	Pamiagdluk, Anordliuitsoq.	Kujalleq	PRESENT		396d5f30-dea9-11db-8ab4-b8a03c50a862	60.0833	-44.2667							1970-07-28	28	7	1970	3085479	3085479	PRESERVED_SPECIMEN	Botany	WAG.1220898	Fredskild, B 4969	Fredskild B		CC0_1_0	Naturalis Biodiversity Center	Fredskild B			2024-11-01 10:28:11	StillImage
Dichodon cerastoides (L.) Rchb.	Stellaria cerastoides Merlet ex Steud., 1821	Stellaria cerastoides		4112677318	NHMD	0d1f9cee-7cb7-4d3a-a8c4-d2ca6edcd23b	01a67f1e-7165-482e-b5be-a85195d19e06	Plantae	Tracheophyta	Magnoliopsida	Caryophyllales	Caryophyllaceae	Stellaria	Stellaria cerastoides		SPECIES	GL	In locis humidis Anarite.		PRESENT		2e7df380-8356-4533-bcb3-5459e23c794e									1829-06		6	1829	7348862	7348862	PRESERVED_SPECIMEN	C	NHMD818983				CC_BY_4_0		Prikket, J.			2024-07-23 14:39:43	StillImage
Dichodon cerastoides (L.) Rchb.	Cerastium trigynum Vill.	Cerastium trigynum		3760464157	NHMD	0d1f9cee-7cb7-4d3a-a8c4-d2ca6edcd23b	09a3ba41-fcd2-41ed-a79b-50570d5fdb4b	Plantae	Tracheophyta	Magnoliopsida	Caryophyllales	Caryophyllaceae	Dichodon	Dichodon cerastoides		SPECIES	GL	Groenl. Occident.; Disco, Nordre Eqaluit.		PRESENT		2e7df380-8356-4533-bcb3-5459e23c794e									1902-08-16	16	8	1902	6363419	5927687	PRESERVED_SPECIMEN	C	NHMD819516	761			CC_BY_4_0		Porsild,, Morten			2024-07-23 14:39:43	StillImage	MULTIMEDIA_URI_INVALID
Dichodon cerastoides (L.) Rchb.	Cerastium cerastoides (L.) Britton	Cerastium cerastoides		3760464330	NHMD	0d1f9cee-7cb7-4d3a-a8c4-d2ca6edcd23b	17e76978-6fcf-409f-820b-2b076e916982	Plantae	Tracheophyta	Magnoliopsida	Caryophyllales	Caryophyllaceae	Dichodon	Dichodon cerastoides		SPECIES	GL	Valley E. of Eqaluit.		PRESENT		2e7df380-8356-4533-bcb3-5459e23c794e									1968-07-17	17	7	1968	6364299	5927687	PRESERVED_SPECIMEN	C	NHMD819295	68-667			CC_BY_4_0		Øllgaard,, Benjamin			2024-07-23 14:39:43	StillImage	MULTIMEDIA_URI_INVALID
Dichodon cerastoides (L.) Rchb.	Cerastium trigynum Vill.	Cerastium trigynum		3760456519	NHMD	0d1f9cee-7cb7-4d3a-a8c4-d2ca6edcd23b	184fea22-8527-4fe3-858f-4e4ad4bc09c2	Plantae	Tracheophyta	Magnoliopsida	Caryophyllales	Caryophyllaceae	Dichodon	Dichodon cerastoides		SPECIES	GL	East Greenland. Jameson Land: Kap Stewart, South.		PRESENT		2e7df380-8356-4533-bcb3-5459e23c794e									1933-07-07	7	7	1933	6363419	5927687	PRESERVED_SPECIMEN	C	NHMD819095	182			CC_BY_4_0		Sørensen, Thorvald			2024-07-23 14:39:43	StillImage	MULTIMEDIA_URI_INVALID
Dichodon cerastoides (L.) Rchb.	Cerastium cerastoides (L.) Britton	Cerastium cerastoides		3760463373	NHMD	0d1f9cee-7cb7-4d3a-a8c4-d2ca6edcd23b	19e6f35c-4958-49b8-b27c-709daa71c2e2	Plantae	Tracheophyta	Magnoliopsida	Caryophyllales	Caryophyllaceae	Dichodon	Dichodon cerastoides		SPECIES	GL	Kangerdlugssuaq distr.: Mudderbugt.		PRESENT		2e7df380-8356-4533-bcb3-5459e23c794e									1971-07-28	28	7	1971	6364299	5927687	PRESERVED_SPECIMEN	C	NHMD818920	G.B.U.3619			CC_BY_4_0		Kliim-Nielsen,, Lars			2024-07-23 14:39:43	StillImage	MULTIMEDIA_URI_INVALID
Dichodon cerastoides (L.) Rchb.	Cerastium cerastoides (L.) Britton	Cerastium cerastoides		3760459240	NHMD	0d1f9cee-7cb7-4d3a-a8c4-d2ca6edcd23b	244ba126-a787-4b3a-aec9-0faecd565fe4	Plantae	Tracheophyta	Magnoliopsida	Caryophyllales	Caryophyllaceae	Dichodon	Dichodon cerastoides		SPECIES	GL	W Greenland, Nûgssuaq, Nûluk.		PRESENT		2e7df380-8356-4533-bcb3-5459e23c794e									1938-08-24	24	8	1938	6364299	5927687	PRESERVED_SPECIMEN	C	NHMD819537	9508			CC_BY_4_0		Sørensen, Thorvald			2024-07-23 14:39:44	StillImage	MULTIMEDIA_URI_INVALID
Dichodon cerastoides (L.) Rchb.	Cerastium cerastoides (L.) Britton	Cerastium cerastoides		3353506497	NHMD	0d1f9cee-7cb7-4d3a-a8c4-d2ca6edcd23b	285ac3b7-7116-46de-8366-5e2d774a183d	Plantae	Tracheophyta	Magnoliopsida	Caryophyllales	Caryophyllaceae	Dichodon	Dichodon cerastoides		SPECIES	GL	Tunugdliarfik: Qingua.		PRESENT		2e7df380-8356-4533-bcb3-5459e23c794e									1962-07-13	13	7	1962	6364299	5927687	PRESERVED_SPECIMEN	C	NHMD819822	1013			CC_BY_4_0					2024-07-23 14:39:44	StillImage	MULTIMEDIA_URI_INVALID
Dichodon cerastoides (L.) Rchb.	Cerastium trigynum Vill.	Cerastium trigynum		4112680932	NHMD	0d1f9cee-7cb7-4d3a-a8c4-d2ca6edcd23b	31ff8a1a-17cf-4a95-ad0d-cec1eee72548	Plantae	Tracheophyta	Magnoliopsida	Caryophyllales	Caryophyllaceae	Dichodon	Dichodon cerastoides		SPECIES	GL	Egedesminde.		PRESENT		2e7df380-8356-4533-bcb3-5459e23c794e									1890-06-29	29	6	1890	6363419	5927687	PRESERVED_SPECIMEN	C	NHMD819389				CC_BY_4_0		Sørensen, P.			2024-07-23 14:39:44	StillImage
Dichodon cerastoides (L.) Rchb.	Cerastium trigynum Vill.	Cerastium trigynum		3760463283	NHMD	0d1f9cee-7cb7-4d3a-a8c4-d2ca6edcd23b	3459efbf-a0df-4cbd-a09a-b07cd97102f3	Plantae	Tracheophyta	Magnoliopsida	Caryophyllales	Caryophyllaceae	Dichodon	Dichodon cerastoides		SPECIES	GL	Kuanit. Groenl. Occid. Disko, nær Arktisk Station.		PRESENT		2e7df380-8356-4533-bcb3-5459e23c794e									1934-08-07	7	8	1934	6363419	5927687	PRESERVED_SPECIMEN	C	NHMD819529				CC_BY_4_0		Porsild,, Morten			2024-07-23 14:39:44	StillImage	MULTIMEDIA_URI_INVALID
Dichodon cerastoides (L.) Rchb.	Cerastium cerastoides (L.) Britton	Cerastium cerastoides		3760463146	NHMD	0d1f9cee-7cb7-4d3a-a8c4-d2ca6edcd23b	3a35328a-1e1d-4b4b-a89b-a166dd1fb5a7	Plantae	Tracheophyta	Magnoliopsida	Caryophyllales	Caryophyllaceae	Dichodon	Dichodon cerastoides		SPECIES	GL	Fiskenæsset distr.: Majoraríssap ilua, at the northeast end of the lake.		PRESENT		2e7df380-8356-4533-bcb3-5459e23c794e									1971-08-04	4	8	1971	6364299	5927687	PRESERVED_SPECIMEN	C	NHMD819300	G.B.U.2965			CC_BY_4_0		Andersen,, Henrik			2024-07-23 14:39:44	StillImage	MULTIMEDIA_URI_INVALID
Dichodon cerastoides (L.) Rchb.	Cerastium trigynum Vill.	Cerastium trigynum		4112681129	NHMD	0d1f9cee-7cb7-4d3a-a8c4-d2ca6edcd23b	41015587-fe89-42d1-86e0-6de6b9ea8239	Plantae	Tracheophyta	Magnoliopsida	Caryophyllales	Caryophyllaceae	Dichodon	Dichodon cerastoides		SPECIES	GL	Sydøst-Grønland. Dannebrogs* Ø.		PRESENT		2e7df380-8356-4533-bcb3-5459e23c794e									1933-09-19	19	9	1933	6363419	5927687	PRESERVED_SPECIMEN	C	NHMD1196250	422			CC_BY_4_0		Bøgvad, Richard			2024-07-23 14:39:44	StillImage
Dichodon cerastoides (L.) Rchb.	Cerastium cerastoides (L.) Britton	Cerastium cerastoides		3760457169	NHMD	0d1f9cee-7cb7-4d3a-a8c4-d2ca6edcd23b	45165a2c-bfdb-4bda-8901-f2f56a6709dc	Plantae	Tracheophyta	Magnoliopsida	Caryophyllales	Caryophyllaceae	Dichodon	Dichodon cerastoides		SPECIES	GL	Fiskenæsset distr.: Midgård, Sarfat âriât.		PRESENT		2e7df380-8356-4533-bcb3-5459e23c794e									1971-07-11	11	7	1971	6364299	5927687	PRESERVED_SPECIMEN	C	NHMD819312	G.B.U.2736			CC_BY_4_0		Andersen,, Henrik			2024-07-23 14:39:44	StillImage	MULTIMEDIA_URI_INVALID
Dichodon cerastoides (L.) Rchb.	Cerastium cerastoides (L.) Britton	Cerastium cerastoides		3760456435	NHMD	0d1f9cee-7cb7-4d3a-a8c4-d2ca6edcd23b	540dbc65-7936-4d5b-88c4-bf5ea19913fc	Plantae	Tracheophyta	Magnoliopsida	Caryophyllales	Caryophyllaceae	Dichodon	Dichodon cerastoides		SPECIES	GL	Head of Søndre Isortoq, Qaersutsiaup qulâ.		PRESENT		2e7df380-8356-4533-bcb3-5459e23c794e									1977-07-22	22	7	1977	6364299	5927687	PRESERVED_SPECIMEN	C	NHMD819355	77615			CC_BY_4_0		Alstrup,, Vagn			2024-07-23 14:39:44	StillImage	MULTIMEDIA_URI_INVALID
Dichodon cerastoides (L.) Rchb.	Cerastium cerastoides (L.) Britton	Cerastium cerastoides		3990382651	NHMD	0d1f9cee-7cb7-4d3a-a8c4-d2ca6edcd23b	5d930112-556c-421a-b31a-474e5d71a181	Plantae	Tracheophyta	Magnoliopsida	Caryophyllales	Caryophyllaceae	Dichodon	Dichodon cerastoides		SPECIES	GL	Julianehaab Distrikt. Sydproven.		PRESENT		2e7df380-8356-4533-bcb3-5459e23c794e									1937-07-12	12	7	1937	6364299	5927687	PRESERVED_SPECIMEN	C	NHMD797863	10265			CC_BY_4_0		Polunin, Nicholas			2024-07-23 14:39:44	StillImage
Dichodon cerastoides (L.) Rchb.	Cerastium trigynum Vill.	Cerastium trigynum		3760462863	NHMD	0d1f9cee-7cb7-4d3a-a8c4-d2ca6edcd23b	5da1473a-d493-4cad-b111-8ab7837cc1d9	Plantae	Tracheophyta	Magnoliopsida	Caryophyllales	Caryophyllaceae	Dichodon	Dichodon cerastoides		SPECIES	GL	Groenl. occ. Sukkertoppen.		PRESENT		2e7df380-8356-4533-bcb3-5459e23c794e									1931-07-08	8	7	1931	6363419	5927687	PRESERVED_SPECIMEN	C	NHMD819338				CC_BY_4_0		Johansen,, Fritz			2024-07-23 14:39:44	StillImage	MULTIMEDIA_URI_INVALID
Dichodon cerastoides (L.) Rchb.	Cerastium cerastoides (L.) Britton	Cerastium cerastoides		3760466463	NHMD	0d1f9cee-7cb7-4d3a-a8c4-d2ca6edcd23b	5eef08b7-16f9-42ae-a0f5-207b6e207fa5	Plantae	Tracheophyta	Magnoliopsida	Caryophyllales	Caryophyllaceae	Dichodon	Dichodon cerastoides		SPECIES	GL	Vest Grønland. Marraq.		PRESENT		2e7df380-8356-4533-bcb3-5459e23c794e	63.4167	-51.1667							1947-07-24	24	7	1947	6364299	5927687	PRESERVED_SPECIMEN	C	NHMD819299	432			CC_BY_4_0		Sørensen, Thorvald			2024-07-23 14:39:44	StillImage	COORDINATE_ROUNDED;GEODETIC_DATUM_ASSUMED_WGS84;PRESUMED_NEGATED_LONGITUDE;MULTIMEDIA_URI_INVALID
Dichodon cerastoides (L.) Rchb.	Cerastium trigynum Vill.	Cerastium trigynum		4112687579	NHMD	0d1f9cee-7cb7-4d3a-a8c4-d2ca6edcd23b	6223a68c-f72b-4fc9-8aef-81572b21a385	Plantae	Tracheophyta	Magnoliopsida	Caryophyllales	Caryophyllaceae	Dichodon	Dichodon cerastoides		SPECIES	GL	Groenl. occ. Scoresby Sd., Kap Stewart.		PRESENT		2e7df380-8356-4533-bcb3-5459e23c794e									1924-09-20	20	9	1924	6363419	5927687	PRESERVED_SPECIMEN	C	NHMD1196309				CC_BY_4_0		Pedersen, A.			2024-07-23 14:39:44	StillImage
Dichodon cerastoides (L.) Rchb.	Cerastium lapponicum Crantz	Cerastium lapponicum		4112683602	NHMD	0d1f9cee-7cb7-4d3a-a8c4-d2ca6edcd23b	628cbeda-f50c-4749-81b9-83971da957d8	Plantae	Tracheophyta	Magnoliopsida	Caryophyllales	Caryophyllaceae	Dichodon	Dichodon cerastoides		SPECIES	GL	Vest-Grønl. Svartenhuk Halvø, Umîvik.		PRESENT		2e7df380-8356-4533-bcb3-5459e23c794e									1929-07-18	18	7	1929	3810548	5927687	PRESERVED_SPECIMEN	C	NHMD1196300				CC_BY_4_0		Porsild et al., M.			2024-07-23 14:39:44	StillImage
Dichodon cerastoides (L.) Rchb.	Cerastium trigynum Vill.	Cerastium trigynum		4112690763	NHMD	0d1f9cee-7cb7-4d3a-a8c4-d2ca6edcd23b	6d8108ba-0966-48b5-91a8-6311c70e7012	Plantae	Tracheophyta	Magnoliopsida	Caryophyllales	Caryophyllaceae	Dichodon	Dichodon cerastoides		SPECIES	GL	Kap Dalton.		PRESENT		2e7df380-8356-4533-bcb3-5459e23c794e									1932-07-10	10	7	1932	6363419	5927687	PRESERVED_SPECIMEN	C	NHMD1196235	21			CC_BY_4_0		Böcher, Tyge			2024-07-23 14:39:44	StillImage
Dichodon cerastoides (L.) Rchb.	Cerastium cerastoides (L.) Britton	Cerastium cerastoides		3760464594	NHMD	0d1f9cee-7cb7-4d3a-a8c4-d2ca6edcd23b	6e0e9278-093e-4ba2-b734-51a8f53cc275	Plantae	Tracheophyta	Magnoliopsida	Caryophyllales	Caryophyllaceae	Dichodon	Dichodon cerastoides		SPECIES	GL	W. for Qordlortoq.		PRESENT		2e7df380-8356-4533-bcb3-5459e23c794e									1968-07-08	8	7	1968	6364299	5927687	PRESERVED_SPECIMEN	C	NHMD819879	68-515			CC_BY_4_0		Øllgaard,, Benjamin			2024-07-23 14:39:44	StillImage	MULTIMEDIA_URI_INVALID
Dichodon cerastoides (L.) Rchb.	Cerastium cerastoides (L.) Britton	Cerastium cerastoides		3353507019	NHMD	0d1f9cee-7cb7-4d3a-a8c4-d2ca6edcd23b	7002ac5c-7711-4fc9-bc87-69db7aa27ab6	Plantae	Tracheophyta	Magnoliopsida	Caryophyllales	Caryophyllaceae	Dichodon	Dichodon cerastoides		SPECIES	GL	Julianehåb.		PRESENT		2e7df380-8356-4533-bcb3-5459e23c794e									1953-06-20	20	6	1953	6364299	5927687	PRESERVED_SPECIMEN	C	NHMD819793	2353			CC_BY_4_0					2024-07-23 14:39:44	StillImage	MULTIMEDIA_URI_INVALID
Dichodon cerastoides (L.) Rchb.	Cerastium trigynum Vill.	Cerastium trigynum		3353507057	NHMD	0d1f9cee-7cb7-4d3a-a8c4-d2ca6edcd23b	70a03680-4fbb-44a1-adce-c3d207ec75bb	Plantae	Tracheophyta	Magnoliopsida	Caryophyllales	Caryophyllaceae	Dichodon	Dichodon cerastoides		SPECIES	GL	Grønnedal, Ivigtut.		PRESENT		2e7df380-8356-4533-bcb3-5459e23c794e									1954-08		8	1954	6363419	5927687	PRESERVED_SPECIMEN	C	NHMD819908	454			CC_BY_4_0					2024-07-23 14:39:44	StillImage	MULTIMEDIA_URI_INVALID
Dichodon cerastoides (L.) Rchb.	Cerastium cerastoides (L.) Britton	Cerastium cerastoides		3760456671	NHMD	0d1f9cee-7cb7-4d3a-a8c4-d2ca6edcd23b	741ceab8-4491-4017-bac5-f525d772f825	Plantae	Tracheophyta	Magnoliopsida	Caryophyllales	Caryophyllaceae	Dichodon	Dichodon cerastoides		SPECIES	GL	West Greenland. 10 km NW of Qutdligssat.		PRESENT		2e7df380-8356-4533-bcb3-5459e23c794e													6364299	5927687	PRESERVED_SPECIMEN	C	NHMD819476	886			CC_BY_4_0		Lægaard,, Simon			2024-07-23 14:39:45	StillImage	MULTIMEDIA_URI_INVALID
Dichodon cerastoides (L.) Rchb.	Cerastium cerastoides (L.) Britton	Cerastium cerastoides		3353506992	NHMD	0d1f9cee-7cb7-4d3a-a8c4-d2ca6edcd23b	781a8e9f-ae19-4647-93f4-4bfdd5a802fc	Plantae	Tracheophyta	Magnoliopsida	Caryophyllales	Caryophyllaceae	Dichodon	Dichodon cerastoides		SPECIES	GL	Svartenhuk, Kangiussap imâ.		PRESENT		2e7df380-8356-4533-bcb3-5459e23c794e									1950-08-28	28	8	1950	6364299	5927687	PRESERVED_SPECIMEN	C	NHMD819025	6027			CC_BY_4_0					2024-07-23 14:39:45	StillImage	MULTIMEDIA_URI_INVALID
Dichodon cerastoides (L.) Rchb.	Cerastium lapponicum Crantz	Cerastium lapponicum		4112689867	NHMD	0d1f9cee-7cb7-4d3a-a8c4-d2ca6edcd23b	7c0e3ee6-4de9-413c-b2a4-954b48e446bb	Plantae	Tracheophyta	Magnoliopsida	Caryophyllales	Caryophyllaceae	Dichodon	Dichodon cerastoides		SPECIES	GL	Groenl. Occid. S. Isortoq Sydsiden, nedenfor Nukagpiaq.		PRESENT		2e7df380-8356-4533-bcb3-5459e23c794e									1941-08-04	4	8	1941	3810548	5927687	PRESERVED_SPECIMEN	C	NHMD1196290				CC_BY_4_0		Porsild, Morten			2024-07-23 14:39:45	StillImage
Dichodon cerastoides (L.) Rchb.	Cerastium trigynum Vill.	Cerastium trigynum		4112683973	NHMD	0d1f9cee-7cb7-4d3a-a8c4-d2ca6edcd23b	80249686-5d82-442e-bcee-c6b29a95ef3d	Plantae	Tracheophyta	Magnoliopsida	Caryophyllales	Caryophyllaceae	Dichodon	Dichodon cerastoides		SPECIES	GL	Sydøst-Grønland. Kap Gustav Holm.		PRESENT		2e7df380-8356-4533-bcb3-5459e23c794e									1933-08-14	14	8	1933	6363419	5927687	PRESERVED_SPECIMEN	C	NHMD1196282	712			CC_BY_4_0		Bøgvad, Richard			2024-07-23 14:39:45	StillImage
Dichodon cerastoides (L.) Rchb.	Cerastium cerastoides (L.) Britton	Cerastium cerastoides		3760461411	NHMD	0d1f9cee-7cb7-4d3a-a8c4-d2ca6edcd23b	81626129-b0af-4475-b72d-59a27473d4ce	Plantae	Tracheophyta	Magnoliopsida	Caryophyllales	Caryophyllaceae	Dichodon	Dichodon cerastoides		SPECIES	GL	Søkongens Bugt.		PRESENT		2e7df380-8356-4533-bcb3-5459e23c794e									1972-08-26	26	8	1972	6364299	5927687	PRESERVED_SPECIMEN	C	NHMD818912				CC_BY_4_0		Andersson,, T.			2024-07-23 14:39:45	StillImage	MULTIMEDIA_URI_INVALID
Dichodon cerastoides (L.) Rchb.	Cerastium cerastoides (L.) Britton	Cerastium cerastoides		3353506583	NHMD	0d1f9cee-7cb7-4d3a-a8c4-d2ca6edcd23b	86bef983-d7d8-45a8-8a81-acac428540bb	Plantae	Tracheophyta	Magnoliopsida	Caryophyllales	Caryophyllaceae	Dichodon	Dichodon cerastoides		SPECIES	GL	Mellem husene. Igterajivit.		PRESENT		2e7df380-8356-4533-bcb3-5459e23c794e									1966-08-12	12	8	1966	6364299	5927687	PRESERVED_SPECIMEN	C	NHMD819089				CC_BY_4_0					2024-07-23 14:39:45	StillImage	MULTIMEDIA_URI_INVALID
Dichodon cerastoides (L.) Rchb.	Cerastium cerastoides (L.) Britton	Cerastium cerastoides		4112688205	NHMD	0d1f9cee-7cb7-4d3a-a8c4-d2ca6edcd23b	949e19ab-c514-4f12-bff6-98ba8135cf4a	Plantae	Tracheophyta	Magnoliopsida	Caryophyllales	Caryophyllaceae	Dichodon	Dichodon cerastoides		SPECIES	GL	West Greenland. On E-exposed slope at Rotas Havn. Færingerhavn.		PRESENT		2e7df380-8356-4533-bcb3-5459e23c794e									1947-06-09	9	6	1947	6364299	5927687	PRESERVED_SPECIMEN	C	NHMD1196357	39			CC_BY_4_0		Jakobsen, Knud			2024-07-23 14:39:45	StillImage
Dichodon cerastoides (L.) Rchb.	Cerastium cerastoides (L.) Britton	Cerastium cerastoides		3760457964	NHMD	0d1f9cee-7cb7-4d3a-a8c4-d2ca6edcd23b	975d77e9-4936-477e-a5fe-c8d62049ca2f	Plantae	Tracheophyta	Magnoliopsida	Caryophyllales	Caryophyllaceae	Dichodon	Dichodon cerastoides		SPECIES	GL	Itivdleq, Qáqatoqaq.		PRESENT		2e7df380-8356-4533-bcb3-5459e23c794e									1979-08-22	22	8	1979	6364299	5927687	PRESERVED_SPECIMEN	C	NHMD819374	1978			CC_BY_4_0		Holt,, Sune			2024-07-23 14:39:45	StillImage	MULTIMEDIA_URI_INVALID
Dichodon cerastoides (L.) Rchb.	Cerastium trigynum Vill.	Cerastium trigynum		4112690289	NHMD	0d1f9cee-7cb7-4d3a-a8c4-d2ca6edcd23b	9bfbeac3-e6d6-4229-834d-6606bb0e3276	Plantae	Tracheophyta	Magnoliopsida	Caryophyllales	Caryophyllaceae	Dichodon	Dichodon cerastoides		SPECIES	GL	Groenlandiam orientalem. Jameson Land. I Moskær langs Elv.		PRESENT		2e7df380-8356-4533-bcb3-5459e23c794e									1891-08-03	3	8	1891	6363419	5927687	PRESERVED_SPECIMEN	C	NHMD819044				CC_BY_4_0		Hartz, N.			2024-07-23 14:39:45	StillImage
Dichodon cerastoides (L.) Rchb.	Cerastium trigynum Vill.	Cerastium trigynum		3760464342	NHMD	0d1f9cee-7cb7-4d3a-a8c4-d2ca6edcd23b	a36012c5-4243-4929-8e73-f4684811b534	Plantae	Tracheophyta	Magnoliopsida	Caryophyllales	Caryophyllaceae	Dichodon	Dichodon cerastoides		SPECIES	GL	Vest-Grønland. Disko: Godhavn. I Bæklób, paa Mos: Gnejsterrænet bagden Arkt. Stat.		PRESENT		2e7df380-8356-4533-bcb3-5459e23c794e									1932-08-29	29	8	1932	6363419	5927687	PRESERVED_SPECIMEN	C	NHMD819515	328			CC_BY_4_0		Grøntved,, Johs.			2024-07-23 14:39:45	StillImage	MULTIMEDIA_URI_INVALID
Dichodon cerastoides (L.) Rchb.	Cerastium cerastoides (L.) Britton	Cerastium cerastoides		3760468070	NHMD	0d1f9cee-7cb7-4d3a-a8c4-d2ca6edcd23b	a7e5a2be-830b-4269-8f3b-419a2adbffb6	Plantae	Tracheophyta	Magnoliopsida	Caryophyllales	Caryophyllaceae	Dichodon	Dichodon cerastoides		SPECIES	GL	Angmagssalik distr.: Ikâsagtivaq, east of Paornartivartik.		PRESENT		2e7df380-8356-4533-bcb3-5459e23c794e									1969-07-26	26	7	1969	6364299	5927687	PRESERVED_SPECIMEN	C	NHMD818955	69-1662			CC_BY_4_0		Hamann,, Ole			2024-07-23 14:39:45	StillImage	MULTIMEDIA_URI_INVALID
Dichodon cerastoides (L.) Rchb.	Cerastium trigynum Vill.	Cerastium trigynum		4112692440	NHMD	0d1f9cee-7cb7-4d3a-a8c4-d2ca6edcd23b	a9fe1652-8d54-4efd-82cd-e4b734e1c41d	Plantae	Tracheophyta	Magnoliopsida	Caryophyllales	Caryophyllaceae	Dichodon	Dichodon cerastoides		SPECIES	GL	Nunarssuaq.		PRESENT		2e7df380-8356-4533-bcb3-5459e23c794e									1890-05		5	1890	6363419	5927687	PRESERVED_SPECIMEN	C	NHMD1196270				CC_BY_4_0		Lundholm, Eleonora			2024-07-23 14:39:45	StillImage
Dichodon cerastoides (L.) Rchb.	Cerastium trigynum Vill.	Cerastium trigynum		4112692465	NHMD	0d1f9cee-7cb7-4d3a-a8c4-d2ca6edcd23b	ac28d9ac-094e-417e-b9de-08eb7ea81a27	Plantae	Tracheophyta	Magnoliopsida	Caryophyllales	Caryophyllaceae	Dichodon	Dichodon cerastoides		SPECIES	GL	Øen Narsarmiut nord for Kangermiut (V. Grónland).		PRESENT		2e7df380-8356-4533-bcb3-5459e23c794e									1884-08-27	27	8	1884	6363419	5927687	PRESERVED_SPECIMEN	C	NHMD819002				CC_BY_4_0		Jensen, J.A.D.			2024-07-23 14:39:45	StillImage
Dichodon cerastoides (L.) Rchb.	Cerastium cerastoides (L.) Britton	Cerastium cerastoides		3760466705	NHMD	0d1f9cee-7cb7-4d3a-a8c4-d2ca6edcd23b	ac35f934-65a9-43eb-9fce-9e39dac7f4f4	Plantae	Tracheophyta	Magnoliopsida	Caryophyllales	Caryophyllaceae	Dichodon	Dichodon cerastoides		SPECIES	GL	Skjoldungen distr.: Vales Fjord.		PRESENT		2e7df380-8356-4533-bcb3-5459e23c794e									1970-08-23	23	8	1970	6364299	5927687	PRESERVED_SPECIMEN	C	NHMD818969	G.B.U. 1401			CC_BY_4_0		Astrup,, Mette			2024-07-23 14:39:45	StillImage	MULTIMEDIA_URI_INVALID
Dichodon cerastoides (L.) Rchb.	Cerastium trigynum Vill.	Cerastium trigynum		3760462851	NHMD	0d1f9cee-7cb7-4d3a-a8c4-d2ca6edcd23b	ac55b5fb-7509-424e-becd-70e60796154b	Plantae	Tracheophyta	Magnoliopsida	Caryophyllales	Caryophyllaceae	Dichodon	Dichodon cerastoides		SPECIES	GL	Nunarssuaq.		PRESENT		2e7df380-8356-4533-bcb3-5459e23c794e									1890-05		5	1890	6363419	5927687	PRESERVED_SPECIMEN	C	NHMD819770				CC_BY_4_0		Lundholm,, El.			2024-07-23 14:39:45	StillImage	MULTIMEDIA_URI_INVALID
Dichodon cerastoides (L.) Rchb.	Cerastium lapponicum Crantz	Cerastium lapponicum		4112698669	NHMD	0d1f9cee-7cb7-4d3a-a8c4-d2ca6edcd23b	b26d2be0-5819-4859-a54d-5006ddd7bef2	Plantae	Tracheophyta	Magnoliopsida	Caryophyllales	Caryophyllaceae	Dichodon	Dichodon cerastoides		SPECIES	GL	Vest-Grønl. Svartenhuk Halvø, Serfârssuit Bugt.		PRESENT		2e7df380-8356-4533-bcb3-5459e23c794e									1929-07-17	17	7	1929	3810548	5927687	PRESERVED_SPECIMEN	C	NHMD1196327				CC_BY_4_0		Porsild et al., M.			2024-07-23 14:39:45	StillImage
Dichodon cerastoides (L.) Rchb.	Cerastium trigynum Vill.	Cerastium trigynum		4112698684	NHMD	0d1f9cee-7cb7-4d3a-a8c4-d2ca6edcd23b	b3bec61d-d0ed-4876-9ce6-1e3eaef0f6f8	Plantae	Tracheophyta	Magnoliopsida	Caryophyllales	Caryophyllaceae	Dichodon	Dichodon cerastoides		SPECIES	GL	Sydøst-Grønland. Loc. 3. Sarfak. Sermilik.		PRESENT		2e7df380-8356-4533-bcb3-5459e23c794e									1933-07-19	19	7	1933	6363419	5927687	PRESERVED_SPECIMEN	C	NHMD1196252	236			CC_BY_4_0		Bøgvad, Richard			2024-07-23 14:39:45	StillImage
Dichodon cerastoides (L.) Rchb.	Cerastium trigynum Vill.	Cerastium trigynum		3353507073	NHMD	0d1f9cee-7cb7-4d3a-a8c4-d2ca6edcd23b	b7125820-0662-4885-a937-47447a5903ad	Plantae	Tracheophyta	Magnoliopsida	Caryophyllales	Caryophyllaceae	Dichodon	Dichodon cerastoides		SPECIES	GL	Itivdlek.		PRESENT		2e7df380-8356-4533-bcb3-5459e23c794e													6363419	5927687	PRESERVED_SPECIMEN	C	NHMD819805				CC_BY_4_0					2024-07-23 14:39:45	StillImage	MULTIMEDIA_URI_INVALID
Dichodon cerastoides (L.) Rchb.	Cerastium cerastoides (L.) Britton	Cerastium cerastoides		3760462707	NHMD	0d1f9cee-7cb7-4d3a-a8c4-d2ca6edcd23b	c0c24b84-b299-4870-a852-98573083bea7	Plantae	Tracheophyta	Magnoliopsida	Caryophyllales	Caryophyllaceae	Dichodon	Dichodon cerastoides		SPECIES	GL	Angmagssalik distr: Sieraq.		PRESENT		2e7df380-8356-4533-bcb3-5459e23c794e									1970-07-23	23	7	1970	6364299	5927687	PRESERVED_SPECIMEN	C	NHMD818944	G.B.U. 559			CC_BY_4_0		Astrup,, Mette			2024-07-23 14:39:45	StillImage	MULTIMEDIA_URI_INVALID
Dichodon cerastoides (L.) Rchb.	Cerastium trigynum Vill.	Cerastium trigynum		4112698841	NHMD	0d1f9cee-7cb7-4d3a-a8c4-d2ca6edcd23b	c1360248-17c2-462f-9dd2-befd14a9b75b	Plantae	Tracheophyta	Magnoliopsida	Caryophyllales	Caryophyllaceae	Dichodon	Dichodon cerastoides		SPECIES	GL	Fugtigt Moskær 300 m OM*. Sydesp.* Bjergskrænt i Søkonjino* Bugt Kap Dausy.		PRESENT		2e7df380-8356-4533-bcb3-5459e23c794e									1932-07-18	18	7	1932	6363419	5927687	PRESERVED_SPECIMEN	C	NHMD1196237	135			CC_BY_4_0		Böcher, Tyge			2024-07-23 14:39:45	StillImage
Dichodon cerastoides (L.) Rchb.	Cerastium cerastoides (L.) Britton	Cerastium cerastoides		3353506450	NHMD	0d1f9cee-7cb7-4d3a-a8c4-d2ca6edcd23b	ced018f3-3db3-4b14-bf19-9164ef49ba49	Plantae	Tracheophyta	Magnoliopsida	Caryophyllales	Caryophyllaceae	Dichodon	Dichodon cerastoides		SPECIES	GL	West Greenland. Kuanit, Arsuk.		PRESENT		2e7df380-8356-4533-bcb3-5459e23c794e													6364299	5927687	PRESERVED_SPECIMEN	C	NHMD819903	617			CC_BY_4_0					2024-07-23 14:39:45	StillImage	MULTIMEDIA_URI_INVALID
Dichodon cerastoides (L.) Rchb.	Cerastium cerastoides (L.) Britton	Cerastium cerastoides		3760464008	NHMD	0d1f9cee-7cb7-4d3a-a8c4-d2ca6edcd23b	d12932d5-5951-4478-8be6-6e8ff6147cf1	Plantae	Tracheophyta	Magnoliopsida	Caryophyllales	Caryophyllaceae	Dichodon	Dichodon cerastoides		SPECIES	GL	NE Disko, Narssaq.		PRESENT		2e7df380-8356-4533-bcb3-5459e23c794e									1983-08-09	9	8	1983	6364299	5927687	PRESERVED_SPECIMEN	C	NHMD819498	83-774			CC_BY_4_0		Fredskild, Bent			2024-07-23 14:39:46	StillImage	MULTIMEDIA_URI_INVALID
Dichodon cerastoides (L.) Rchb.	Cerastium cerastoides (L.) Britton	Cerastium cerastoides		3760465972	NHMD	0d1f9cee-7cb7-4d3a-a8c4-d2ca6edcd23b	d1f1ad31-b7b7-481e-9813-0d92bc84fbe4	Plantae	Tracheophyta	Magnoliopsida	Caryophyllales	Caryophyllaceae	Dichodon	Dichodon cerastoides		SPECIES	GL	West Greenland. Blæsedalen.		PRESENT		2e7df380-8356-4533-bcb3-5459e23c794e													6364299	5927687	PRESERVED_SPECIMEN	C	NHMD819477	423			CC_BY_4_0		Lægaard,, Simon			2024-07-23 14:39:46	StillImage	MULTIMEDIA_URI_INVALID
Dichodon cerastoides (L.) Rchb.	Cerastium cerastoides (L.) Britton	Cerastium cerastoides		3353507277	NHMD	0d1f9cee-7cb7-4d3a-a8c4-d2ca6edcd23b	d70c4c5f-2a12-46dd-98b5-0cd3fd3c9a3b	Plantae	Tracheophyta	Magnoliopsida	Caryophyllales	Caryophyllaceae	Dichodon	Dichodon cerastoides		SPECIES	GL	Jameson Land, Primulaelv, north of.		PRESENT		2e7df380-8356-4533-bcb3-5459e23c794e									1983-08-01	1	8	1983	6364299	5927687	PRESERVED_SPECIMEN	C	NHMD819072	83-210			CC_BY_4_0					2024-07-23 14:39:46	StillImage	MULTIMEDIA_URI_INVALID
Dichodon cerastoides (L.) Rchb.	Cerastium trigynum Vill.	Cerastium trigynum		4112693158	NHMD	0d1f9cee-7cb7-4d3a-a8c4-d2ca6edcd23b	e0ba8bc1-eb20-4b55-a52b-71772422f5c6	Plantae	Tracheophyta	Magnoliopsida	Caryophyllales	Caryophyllaceae	Dichodon	Dichodon cerastoides		SPECIES	GL	Isortok. Distr. Holstensborg.		PRESENT		2e7df380-8356-4533-bcb3-5459e23c794e									1886-08-02	2	8	1886	6363419	5927687	PRESERVED_SPECIMEN	C	NHMD1196285				CC_BY_4_0		Rosenvinge, L.			2024-07-23 14:39:46	StillImage
Dichodon cerastoides (L.) Rchb.	Cerastium cerastoides (L.) Britton	Cerastium cerastoides		3353507483	NHMD	0d1f9cee-7cb7-4d3a-a8c4-d2ca6edcd23b	e5783535-3a74-48af-926b-8db2953c9ee4	Plantae	Tracheophyta	Magnoliopsida	Caryophyllales	Caryophyllaceae	Dichodon	Dichodon cerastoides		SPECIES	GL	N.E. Greenland. Mesters Vig. Near Colossus.		PRESENT		2e7df380-8356-4533-bcb3-5459e23c794e													6364299	5927687	PRESERVED_SPECIMEN	C	NHMD819068	116/29774			CC_BY_4_0					2024-07-23 14:39:46	StillImage	MULTIMEDIA_URI_INVALID
Dichodon cerastoides (L.) Rchb.	Cerastium cerastoides (L.) Britton	Cerastium cerastoides		3760458207	NHMD	0d1f9cee-7cb7-4d3a-a8c4-d2ca6edcd23b	eecd6a50-20c3-4e5d-910b-b7b32e3a25b0	Plantae	Tracheophyta	Magnoliopsida	Caryophyllales	Caryophyllaceae	Dichodon	Dichodon cerastoides		SPECIES	GL	Arveprinsens Ejland, Kangerdlo NE of Atâ.		PRESENT		2e7df380-8356-4533-bcb3-5459e23c794e									1981-08-05	5	8	1981	6364299	5927687	PRESERVED_SPECIMEN	C	NHMD819534	2551			CC_BY_4_0		Fredskild, Bent			2024-07-23 14:39:46	StillImage	MULTIMEDIA_URI_INVALID
Dichodon cerastoides (L.) Rchb.	Cerastium trigynum Vill.	Cerastium trigynum		4112706615	NHMD	0d1f9cee-7cb7-4d3a-a8c4-d2ca6edcd23b	fe47d2b3-6bef-438b-b9d6-794b5bc00f01	Plantae	Tracheophyta	Magnoliopsida	Caryophyllales	Caryophyllaceae	Dichodon	Dichodon cerastoides		SPECIES	GL	Sydøst-Grønland. Augpilagtok.		PRESENT		2e7df380-8356-4533-bcb3-5459e23c794e									1932-09-28	28	9	1932	6363419	5927687	PRESERVED_SPECIMEN	C	NHMD1196436	1198			CC_BY_4_0		Bøgvad, Richard			2024-07-23 14:39:46	StillImage
Dichodon cerastoides (L.) Rchb.	Cerastium cerastoides (L.) Britton	Cerastium cerastoides		3760467259	NHMD	0d1f9cee-7cb7-4d3a-a8c4-d2ca6edcd23b	01aad5e2-8371-44de-9573-37c7c770a271	Plantae	Tracheophyta	Magnoliopsida	Caryophyllales	Caryophyllaceae	Dichodon	Dichodon cerastoides		SPECIES	GL	Bay E of Sãtut.		PRESENT		2e7df380-8356-4533-bcb3-5459e23c794e									1977-08-09	9	8	1977	6364299	5927687	PRESERVED_SPECIMEN	C	NHMD819350	771088			CC_BY_4_0		Alstrup,, Vagn			2024-07-23 14:39:43	StillImage	MULTIMEDIA_URI_INVALID
Dichodon cerastoides (L.) Rchb.	Cerastium lapponicum Crantz	Cerastium lapponicum		4112680343	NHMD	0d1f9cee-7cb7-4d3a-a8c4-d2ca6edcd23b	028c2145-7831-4fdf-acb0-b366898ba08d	Plantae	Tracheophyta	Magnoliopsida	Caryophyllales	Caryophyllaceae	Dichodon	Dichodon cerastoides		SPECIES	GL	Vest-Grønl. Qeqertarssuaq, Nûgâtsiaq.		PRESENT		2e7df380-8356-4533-bcb3-5459e23c794e									1929-07-16	16	7	1929	3810548	5927687	PRESERVED_SPECIMEN	C	NHMD819016				CC_BY_4_0		Porsild et al., M.			2024-07-23 14:39:43	StillImage
Dichodon cerastoides (L.) Rchb.	Cerastium trigynum Vill.	Cerastium trigynum		4112679440	NHMD	0d1f9cee-7cb7-4d3a-a8c4-d2ca6edcd23b	0a23c63d-3a08-4ed5-b0e3-fbcfc0bc695d	Plantae	Tracheophyta	Magnoliopsida	Caryophyllales	Caryophyllaceae	Dichodon	Dichodon cerastoides		SPECIES	GL	Sydøst-Grønland. Sujunikajik ved Ikersuak.		PRESENT		2e7df380-8356-4533-bcb3-5459e23c794e									1933-09-19	19	9	1933	6363419	5927687	PRESERVED_SPECIMEN	C	NHMD818931	435			CC_BY_4_0		Bøgvad, Richard			2024-07-23 14:39:43	StillImage
Dichodon cerastoides (L.) Rchb.	Cerastium trigynum Vill.	Cerastium trigynum		4112680493	NHMD	0d1f9cee-7cb7-4d3a-a8c4-d2ca6edcd23b	0fc6c5e6-5613-4b52-96cb-6ff36943e1a7	Plantae	Tracheophyta	Magnoliopsida	Caryophyllales	Caryophyllaceae	Dichodon	Dichodon cerastoides		SPECIES	GL	Disko, Mellemfjord, Kuanit.		PRESENT		2e7df380-8356-4533-bcb3-5459e23c794e									1911-08-09	9	8	1911	6363419	5927687	PRESERVED_SPECIMEN	C	NHMD1196288				CC_BY_4_0		Porsild et al., Morten			2024-07-23 14:39:43	StillImage
Dichodon cerastoides (L.) Rchb.	Cerastium cerastoides (L.) Britton	Cerastium cerastoides		3760458187	NHMD	0d1f9cee-7cb7-4d3a-a8c4-d2ca6edcd23b	10e8039e-bf75-440d-8671-c79089d838f5	Plantae	Tracheophyta	Magnoliopsida	Caryophyllales	Caryophyllaceae	Dichodon	Dichodon cerastoides		SPECIES	GL	West Greenland. Niligsevfit, inland delta.		PRESENT		2e7df380-8356-4533-bcb3-5459e23c794e													6364299	5927687	PRESERVED_SPECIMEN	C	NHMD819478	148			CC_BY_4_0		Lægaard,, Simon			2024-07-23 14:39:43	StillImage	MULTIMEDIA_URI_INVALID
Dichodon cerastoides (L.) Rchb.	Cerastium cerastoides (L.) Britton	Cerastium cerastoides		3353506605	NHMD	0d1f9cee-7cb7-4d3a-a8c4-d2ca6edcd23b	165f57f0-13a7-4663-913f-b96a926950a3	Plantae	Tracheophyta	Magnoliopsida	Caryophyllales	Caryophyllaceae	Dichodon	Dichodon cerastoides		SPECIES	GL	Bredefjord: Naujarssuit.		PRESENT		2e7df380-8356-4533-bcb3-5459e23c794e									1963-07-18	18	7	1963	6364299	5927687	PRESERVED_SPECIMEN	C	NHMD819835	F.088			CC_BY_4_0					2024-07-23 14:39:43	StillImage	MULTIMEDIA_URI_INVALID
Dichodon cerastoides (L.) Rchb.	Cerastium cerastoides (L.) Britton	Cerastium cerastoides		3760458078	NHMD	0d1f9cee-7cb7-4d3a-a8c4-d2ca6edcd23b	17f4b357-a4b3-41ae-8396-a45f545cc63d	Plantae	Tracheophyta	Magnoliopsida	Caryophyllales	Caryophyllaceae	Dichodon	Dichodon cerastoides		SPECIES	GL	Nigerdlikasik.		PRESENT		2e7df380-8356-4533-bcb3-5459e23c794e									1965-08-15	15	8	1965	6364299	5927687	PRESERVED_SPECIMEN	C	NHMD819885	65-486			CC_BY_4_0		Johansen,, Johs.			2024-07-23 14:39:43	StillImage	MULTIMEDIA_URI_INVALID
Dichodon cerastoides (L.) Rchb.	Cerastium cerastoides (L.) Britton	Cerastium cerastoides		3760466321	NHMD	0d1f9cee-7cb7-4d3a-a8c4-d2ca6edcd23b	19852c04-2549-42e2-b27a-b62a7d3a6961	Plantae	Tracheophyta	Magnoliopsida	Caryophyllales	Caryophyllaceae	Dichodon	Dichodon cerastoides		SPECIES	GL	Tasermiut, head of the fiord.		PRESENT		2e7df380-8356-4533-bcb3-5459e23c794e									1964-07-02	2	7	1964	6364299	5927687	PRESERVED_SPECIMEN	C	NHMD819843	64-944			CC_BY_4_0		Hansen,, Carlo			2024-07-23 14:39:43	StillImage	MULTIMEDIA_URI_INVALID
Dichodon cerastoides (L.) Rchb.	Cerastium cerastoides (L.) Britton	Cerastium cerastoides		3760456982	NHMD	0d1f9cee-7cb7-4d3a-a8c4-d2ca6edcd23b	1a845bf5-aa99-49a2-92fc-b356090788f3	Plantae	Tracheophyta	Magnoliopsida	Caryophyllales	Caryophyllaceae	Dichodon	Dichodon cerastoides		SPECIES	GL	Eggers Ø, Itivdleq.		PRESENT		2e7df380-8356-4533-bcb3-5459e23c794e									1966-07-28	28	7	1966	6364299	5927687	PRESERVED_SPECIMEN	C	NHMD819850	66-1453			CC_BY_4_0		Gravesen,, Palle			2024-07-23 14:39:43	StillImage	MULTIMEDIA_URI_INVALID
Dichodon cerastoides (L.) Rchb.	Cerastium cerastoides (L.) Britton	Cerastium cerastoides		3353506918	NHMD	0d1f9cee-7cb7-4d3a-a8c4-d2ca6edcd23b	1b3da485-44ef-4ce0-af35-6dca49360050	Plantae	Tracheophyta	Magnoliopsida	Caryophyllales	Caryophyllaceae	Dichodon	Dichodon cerastoides		SPECIES	GL	610 m søen.		PRESENT		2e7df380-8356-4533-bcb3-5459e23c794e									1965-07-21	21	7	1965	6364299	5927687	PRESERVED_SPECIMEN	C	NHMD819892	65-2658			CC_BY_4_0					2024-07-23 14:39:43	StillImage	MULTIMEDIA_URI_INVALID
Dichodon cerastoides (L.) Rchb.	Cerastium trigynum Vill.	Cerastium trigynum		4112681683	NHMD	0d1f9cee-7cb7-4d3a-a8c4-d2ca6edcd23b	1dd5df71-880e-4713-aac7-85ae7d12d7f3	Plantae	Tracheophyta	Magnoliopsida	Caryophyllales	Caryophyllaceae	Dichodon	Dichodon cerastoides		SPECIES	GL	Næsten nógne Klippen lige v. Isbræn i Arsuk Fjord.		PRESENT		2e7df380-8356-4533-bcb3-5459e23c794e									1888-06-24	24	6	1888	6363419	5927687	PRESERVED_SPECIMEN	C	NHMD1196295				CC_BY_4_0		Rosenvinge, L.			2024-07-23 14:39:43	StillImage
Dichodon cerastoides (L.) Rchb.	Cerastium trigynum Vill.	Cerastium trigynum		4112679720	NHMD	0d1f9cee-7cb7-4d3a-a8c4-d2ca6edcd23b	1f3d922c-6ac6-425a-af8d-0666d3684cb6	Plantae	Tracheophyta	Magnoliopsida	Caryophyllales	Caryophyllaceae	Dichodon	Dichodon cerastoides		SPECIES	GL	Nûgssuaq.		PRESENT		2e7df380-8356-4533-bcb3-5459e23c794e									1911-08-07	7	8	1911	6363419	5927687	PRESERVED_SPECIMEN	C	NHMD818998				CC_BY_4_0		Porsild, Morten			2024-07-23 14:39:43	StillImage
Dichodon cerastoides (L.) Rchb.	Cerastium trigynum Vill.	Cerastium trigynum		4112681742	NHMD	0d1f9cee-7cb7-4d3a-a8c4-d2ca6edcd23b	225e1a13-b31c-49db-a6e6-1e6ca01c754c	Plantae	Tracheophyta	Magnoliopsida	Caryophyllales	Caryophyllaceae	Dichodon	Dichodon cerastoides		SPECIES	GL	In Groenlandiam orientalem. Elvbakker Tasiusak Sandel Dal.		PRESENT		2e7df380-8356-4533-bcb3-5459e23c794e									1902-08-20	20	8	1902	6363419	5927687	PRESERVED_SPECIMEN	C	NHMD1196240				CC_BY_4_0		Kruuse, C.			2024-07-23 14:39:44	StillImage
Dichodon cerastoides (L.) Rchb.	Cerastium trigynum Vill.	Cerastium trigynum		4112677723	NHMD	0d1f9cee-7cb7-4d3a-a8c4-d2ca6edcd23b	231a6060-fd22-460a-85f7-3948807b8927	Plantae	Tracheophyta	Magnoliopsida	Caryophyllales	Caryophyllaceae	Dichodon	Dichodon cerastoides		SPECIES	GL	Singîtsok (paa Vestsiden af Julianehaabshalvden) I dit vaade Mosdække over et lille Vandlob.		PRESENT		2e7df380-8356-4533-bcb3-5459e23c794e									1901-09-05	5	9	1901	6363419	5927687	PRESERVED_SPECIMEN	C	NHMD819011				CC_BY_4_0		Meldorf, Gustav			2024-07-23 14:39:44	StillImage
Dichodon cerastoides (L.) Rchb.	Cerastium trigynum Vill.	Cerastium trigynum		4112677735	NHMD	0d1f9cee-7cb7-4d3a-a8c4-d2ca6edcd23b	23f9a110-088f-4d9a-b19f-8428c0b4b5b4	Plantae	Tracheophyta	Magnoliopsida	Caryophyllales	Caryophyllaceae	Dichodon	Dichodon cerastoides		SPECIES	GL	Godhavn, Sorte Sand.		PRESENT		2e7df380-8356-4533-bcb3-5459e23c794e									1912-08-10	10	8	1912	6363419	5927687	PRESERVED_SPECIMEN	C	NHMD1196385				CC_BY_4_0		Porsild, Thorbjørn			2024-07-23 14:39:44	StillImage
Dichodon cerastoides (L.) Rchb.	Cerastium trigynum Vill.	Cerastium trigynum		4112681880	NHMD	0d1f9cee-7cb7-4d3a-a8c4-d2ca6edcd23b	2d2295a3-7401-4074-a592-2ec8aa95eed5	Plantae	Tracheophyta	Magnoliopsida	Caryophyllales	Caryophyllaceae	Dichodon	Dichodon cerastoides		SPECIES	GL	Godthaab.		PRESENT		2e7df380-8356-4533-bcb3-5459e23c794e									1917-07		7	1917	6363419	5927687	PRESERVED_SPECIMEN	C	NHMD1196289				CC_BY_4_0		Mortensen, H.			2024-07-23 14:39:44	StillImage
Dichodon cerastoides (L.) Rchb.	Cerastium cerastoides (L.) Britton	Cerastium cerastoides		3353506658	NHMD	0d1f9cee-7cb7-4d3a-a8c4-d2ca6edcd23b	2d70551d-1cdd-4c2e-a980-b47d07c7b78b	Plantae	Tracheophyta	Magnoliopsida	Caryophyllales	Caryophyllaceae	Dichodon	Dichodon cerastoides		SPECIES	GL	Christian den X's land. Northeast Greenland. Hurry Fjord: Kap Hope.		PRESENT		2e7df380-8356-4533-bcb3-5459e23c794e									1933-06-26	26	6	1933	6364299	5927687	PRESERVED_SPECIMEN	C	NHMD819083	5			CC_BY_4_0					2024-07-23 14:39:44	StillImage	MULTIMEDIA_URI_INVALID
Dichodon cerastoides (L.) Rchb.	Cerastium cerastoides (L.) Britton	Cerastium cerastoides		3353506845	NHMD	0d1f9cee-7cb7-4d3a-a8c4-d2ca6edcd23b	2e15730b-ff39-494e-a6b4-44f44d17e772	Plantae	Tracheophyta	Magnoliopsida	Caryophyllales	Caryophyllaceae	Dichodon	Dichodon cerastoides		SPECIES	GL	N. Jameson Land, entrance of Coloradodal.		PRESENT		2e7df380-8356-4533-bcb3-5459e23c794e									1982-08-20	20	8	1982	6364299	5927687	PRESERVED_SPECIMEN	C	NHMD819039	1450			CC_BY_4_0					2024-07-23 14:39:44	StillImage	MULTIMEDIA_URI_INVALID
Dichodon cerastoides (L.) Rchb.	Cerastium cerastoides (L.) Britton	Cerastium cerastoides		3353507293	NHMD	0d1f9cee-7cb7-4d3a-a8c4-d2ca6edcd23b	31fa546a-ac1e-4097-ae57-7e1cf7e0188a	Plantae	Tracheophyta	Magnoliopsida	Caryophyllales	Caryophyllaceae	Dichodon	Dichodon cerastoides		SPECIES	GL	Liverpool Land, Olympelven, 3 km north of.		PRESENT		2e7df380-8356-4533-bcb3-5459e23c794e									1983-08-23	23	8	1983	6364299	5927687	PRESERVED_SPECIMEN	C	NHMD819081	83-512			CC_BY_4_0					2024-07-23 14:39:44	StillImage	MULTIMEDIA_URI_INVALID
Dichodon cerastoides (L.) Rchb.	Cerastium cerastoides (L.) Britton	Cerastium cerastoides		3760458466	NHMD	0d1f9cee-7cb7-4d3a-a8c4-d2ca6edcd23b	3c9a7cd5-5659-441c-9989-b539bb63a210	Plantae	Tracheophyta	Magnoliopsida	Caryophyllales	Caryophyllaceae	Dichodon	Dichodon cerastoides		SPECIES	GL	Fugtig grusflade, SV-Nunarssuit. (SW-s).		PRESENT		2e7df380-8356-4533-bcb3-5459e23c794e									1957-06-18	18	6	1957	6364299	5927687	PRESERVED_SPECIMEN	C	NHMD819764	65			CC_BY_4_0		Ødum,, Søren			2024-07-23 14:39:44	StillImage	MULTIMEDIA_URI_INVALID
Dichodon cerastoides (L.) Rchb.	Cerastium cerastoides (L.) Britton	Cerastium cerastoides		3353507076	NHMD	0d1f9cee-7cb7-4d3a-a8c4-d2ca6edcd23b	410177b4-e897-4f94-9809-8a6daaf707b8	Plantae	Tracheophyta	Magnoliopsida	Caryophyllales	Caryophyllaceae	Dichodon	Dichodon cerastoides		SPECIES	GL	Narssarssuaq, Sermersoq, Julianehåb district.		PRESENT		2e7df380-8356-4533-bcb3-5459e23c794e									1975-07-22	22	7	1975	6364299	5927687	PRESERVED_SPECIMEN	C	NHMD819812	1137			CC_BY_4_0					2024-07-23 14:39:44	StillImage	MULTIMEDIA_URI_INVALID
Dichodon cerastoides (L.) Rchb.	Cerastium cerastoides (L.) Britton	Cerastium cerastoides		4112681157	NHMD	0d1f9cee-7cb7-4d3a-a8c4-d2ca6edcd23b	42e22bec-11ac-4b0a-8b9d-cf84ca91bd78	Plantae	Tracheophyta	Magnoliopsida	Caryophyllales	Caryophyllaceae	Dichodon	Dichodon cerastoides		SPECIES	GL	East Greenland. Gaaseland, Hjørnedal, outer part. No. Loc.: 940124.		PRESENT		2e7df380-8356-4533-bcb3-5459e23c794e									1994-07-27	27	7	1994	6364299	5927687	PRESERVED_SPECIMEN	C	NHMD1196301	4674			CC_BY_4_0		Schwarzenbach, Fritz			2024-07-23 14:39:44	StillImage
Dichodon cerastoides (L.) Rchb.	Cerastium cerastoides (L.) Britton	Cerastium cerastoides		3760463127	NHMD	0d1f9cee-7cb7-4d3a-a8c4-d2ca6edcd23b	4637965e-1a01-41d0-9a00-66c8fe539d94	Plantae	Tracheophyta	Magnoliopsida	Caryophyllales	Caryophyllaceae	Dichodon	Dichodon cerastoides		SPECIES	GL	Julianehaab Distrikt. Qagsimiut.		PRESENT		2e7df380-8356-4533-bcb3-5459e23c794e									1937-07-04	4	7	1937	6364299	5927687	PRESERVED_SPECIMEN	C	NHMD819772	10027a			CC_BY_4_0		Polunin,, Nicholas			2024-07-23 14:39:44	StillImage	MULTIMEDIA_URI_INVALID
Dichodon cerastoides (L.) Rchb.	Cerastium cerastoides (L.) Britton	Cerastium cerastoides		3760466152	NHMD	0d1f9cee-7cb7-4d3a-a8c4-d2ca6edcd23b	49c70e06-d86a-4d2d-a776-055748a59892	Plantae	Tracheophyta	Magnoliopsida	Caryophyllales	Caryophyllaceae	Dichodon	Dichodon cerastoides		SPECIES	GL	Godthåbsfjord, Nordlandet, Sârdlup qáqâ.		PRESENT		2e7df380-8356-4533-bcb3-5459e23c794e									1976-08-14	14	8	1976	6364299	5927687	PRESERVED_SPECIMEN	C	NHMD819354	5864			CC_BY_4_0		Fredskild, Bent			2024-07-23 14:39:44	StillImage	MULTIMEDIA_URI_INVALID
Dichodon cerastoides (L.) Rchb.	Cerastium cerastoides (L.) Britton	Cerastium cerastoides		3353506540	NHMD	0d1f9cee-7cb7-4d3a-a8c4-d2ca6edcd23b	49ecbb82-f4bc-4912-80fd-bd1ccde4dbd7	Plantae	Tracheophyta	Magnoliopsida	Caryophyllales	Caryophyllaceae	Dichodon	Dichodon cerastoides		SPECIES	GL	NW. of Upernaviarssuk, in W-exposed gorge.		PRESENT		2e7df380-8356-4533-bcb3-5459e23c794e									1953-07-06	6	7	1953	6364299	5927687	PRESERVED_SPECIMEN	C	NHMD819794	2354			CC_BY_4_0					2024-07-23 14:39:44	StillImage	MULTIMEDIA_URI_INVALID
Dichodon cerastoides (L.) Rchb.	Cerastium trigynum Vill.	Cerastium trigynum		3353506425	NHMD	0d1f9cee-7cb7-4d3a-a8c4-d2ca6edcd23b	4a3a629b-a629-42a7-9d33-ebb95920f905	Plantae	Tracheophyta	Magnoliopsida	Caryophyllales	Caryophyllaceae	Dichodon	Dichodon cerastoides		SPECIES	GL	East-Greenland. Scoresbysund. Kap Tobin.		PRESENT		2e7df380-8356-4533-bcb3-5459e23c794e									1951-08-01	1	8	1951	6363419	5927687	PRESERVED_SPECIMEN	C	NHMD819049				CC_BY_4_0					2024-07-23 14:39:44	StillImage	MULTIMEDIA_URI_INVALID
Dichodon cerastoides (L.) Rchb.	Cerastium cerastoides (L.) Britton	Cerastium cerastoides		3760464686	NHMD	0d1f9cee-7cb7-4d3a-a8c4-d2ca6edcd23b	4ce9c466-07cc-485a-a68b-f57c40ef27bf	Plantae	Tracheophyta	Magnoliopsida	Caryophyllales	Caryophyllaceae	Dichodon	Dichodon cerastoides		SPECIES	GL	Ikatussag, S shore.		PRESENT		2e7df380-8356-4533-bcb3-5459e23c794e													6364299	5927687	PRESERVED_SPECIMEN	C	NHMD819370	8383			CC_BY_4_0		Beschel, Ronald			2024-07-23 14:39:44	StillImage	MULTIMEDIA_URI_INVALID
Dichodon cerastoides (L.) Rchb.	Cerastium cerastoides (L.) Britton	Cerastium cerastoides		3353506356	NHMD	0d1f9cee-7cb7-4d3a-a8c4-d2ca6edcd23b	51e913e3-99e8-4d65-9a52-5b4bb5d24ca8	Plantae	Tracheophyta	Magnoliopsida	Caryophyllales	Caryophyllaceae	Dichodon	Dichodon cerastoides		SPECIES	GL	N. Jameson Land, S. of Gurreholm Bjerge.		PRESENT		2e7df380-8356-4533-bcb3-5459e23c794e									1982-08-16	16	8	1982	6364299	5927687	PRESERVED_SPECIMEN	C	NHMD819041	1360			CC_BY_4_0					2024-07-23 14:39:44	StillImage	MULTIMEDIA_URI_INVALID
Dichodon cerastoides (L.) Rchb.	Cerastium cerastoides (L.) Britton	Cerastium cerastoides		3760464163	NHMD	0d1f9cee-7cb7-4d3a-a8c4-d2ca6edcd23b	53895d86-de0e-4428-84e4-9bd92a39a71b	Plantae	Tracheophyta	Magnoliopsida	Caryophyllales	Caryophyllaceae	Dichodon	Dichodon cerastoides		SPECIES	GL	Godthåbsfjord, north of Karra.		PRESENT		2e7df380-8356-4533-bcb3-5459e23c794e									1976-07-24	24	7	1976	6364299	5927687	PRESERVED_SPECIMEN	C	NHMD819335	1157			CC_BY_4_0		Hansen,, Lilli			2024-07-23 14:39:44	StillImage	MULTIMEDIA_URI_INVALID
Dichodon cerastoides (L.) Rchb.	Cerastium cerastoides (L.) Britton	Cerastium cerastoides		3353507494	NHMD	0d1f9cee-7cb7-4d3a-a8c4-d2ca6edcd23b	538fb9de-3ad3-4f09-a291-64448c862887	Plantae	Tracheophyta	Magnoliopsida	Caryophyllales	Caryophyllaceae	Dichodon	Dichodon cerastoides		SPECIES	GL	Pamiagdluk, east side of Naujarssuit.		PRESENT		2e7df380-8356-4533-bcb3-5459e23c794e									1970-07-29	29	7	1970	6364299	5927687	PRESERVED_SPECIMEN	C	NHMD819819	4981			CC_BY_4_0					2024-07-23 14:39:44	StillImage	MULTIMEDIA_URI_INVALID
Dichodon cerastoides (L.) Rchb.	Cerastium cerastoides (L.) Britton	Cerastium cerastoides		3353506513	NHMD	0d1f9cee-7cb7-4d3a-a8c4-d2ca6edcd23b	581dc598-4f2a-4086-a387-ac50795751c8	Plantae	Tracheophyta	Magnoliopsida	Caryophyllales	Caryophyllaceae	Dichodon	Dichodon cerastoides		SPECIES	GL	Scoresby Land: Sydkap.		PRESENT		2e7df380-8356-4533-bcb3-5459e23c794e									1958-08-21	21	8	1958	6364299	5927687	PRESERVED_SPECIMEN	C	NHMD819086	1252			CC_BY_4_0					2024-07-23 14:39:44	StillImage	MULTIMEDIA_URI_INVALID
Dichodon cerastoides (L.) Rchb.	Cerastium trigynum Vill.	Cerastium trigynum		4112690465	NHMD	0d1f9cee-7cb7-4d3a-a8c4-d2ca6edcd23b	58eec092-d807-4f3e-8f01-7c501ae5f496	Plantae	Tracheophyta	Magnoliopsida	Caryophyllales	Caryophyllaceae	Dichodon	Dichodon cerastoides		SPECIES	GL	Groenlandiam orientalem. Fleming Inlet.		PRESENT		2e7df380-8356-4533-bcb3-5459e23c794e									1900-08-26	26	8	1900	6363419	5927687	PRESERVED_SPECIMEN	C	NHMD1196303	674			CC_BY_4_0		Kruuse, C.			2024-07-23 14:39:44	StillImage
Dichodon cerastoides (L.) Rchb.	Cerastium cerastoides (L.) Britton	Cerastium cerastoides		3760463409	NHMD	0d1f9cee-7cb7-4d3a-a8c4-d2ca6edcd23b	5c283398-cd9d-403a-92f7-9af326611047	Plantae	Tracheophyta	Magnoliopsida	Caryophyllales	Caryophyllaceae	Dichodon	Dichodon cerastoides		SPECIES	GL	Eggers Ø: Eqaluit.		PRESENT		2e7df380-8356-4533-bcb3-5459e23c794e									1967-07-12	12	7	1967	6364299	5927687	PRESERVED_SPECIMEN	C	NHMD819863	67-1086			CC_BY_4_0		Hansen,, Carlo			2024-07-23 14:39:44	StillImage	MULTIMEDIA_URI_INVALID
Dichodon cerastoides (L.) Rchb.	Cerastium trigynum Vill.	Cerastium trigynum		4112689508	NHMD	0d1f9cee-7cb7-4d3a-a8c4-d2ca6edcd23b	5e451a22-4251-492d-92a1-8d115e152581	Plantae	Tracheophyta	Magnoliopsida	Caryophyllales	Caryophyllaceae	Dichodon	Dichodon cerastoides		SPECIES	GL	In Groenlandiam orientalem. Kingak Angmagsivek.		PRESENT		2e7df380-8356-4533-bcb3-5459e23c794e									1902-08-04	4	8	1902	6363419	5927687	PRESERVED_SPECIMEN	C	NHMD818925				CC_BY_4_0		Kruuse, C.			2024-07-23 14:39:44	StillImage
Dichodon cerastoides (L.) Rchb.	Cerastium cerastoides (L.) Britton	Cerastium cerastoides		4112690665	NHMD	0d1f9cee-7cb7-4d3a-a8c4-d2ca6edcd23b	6792bf19-456a-48d5-a83b-b429ccebcd8e	Plantae	Tracheophyta	Magnoliopsida	Caryophyllales	Caryophyllaceae	Dichodon	Dichodon cerastoides		SPECIES	GL	West-Greenland. Atâ Pá.		PRESENT		2e7df380-8356-4533-bcb3-5459e23c794e									1946-07-23	23	7	1946	6364299	5927687	PRESERVED_SPECIMEN	C	NHMD819382	145			CC_BY_4_0		Böcher, Tyge			2024-07-23 14:39:44	StillImage
Dichodon cerastoides (L.) Rchb.	Cerastium lapponicum Crantz	Cerastium lapponicum		3353507150	NHMD	0d1f9cee-7cb7-4d3a-a8c4-d2ca6edcd23b	6805903d-ad37-412f-af13-db93fb35c332	Plantae	Tracheophyta	Magnoliopsida	Caryophyllales	Caryophyllaceae	Dichodon	Dichodon cerastoides		SPECIES	GL	Groenl. Occid. ca. Neria.		PRESENT		2e7df380-8356-4533-bcb3-5459e23c794e									1931-06-15	15	6	1931	3810548	5927687	PRESERVED_SPECIMEN	C	NHMD819898				CC_BY_4_0					2024-07-23 14:39:44	StillImage	MULTIMEDIA_URI_INVALID
Dichodon cerastoides (L.) Rchb.	Cerastium cerastoides (L.) Britton	Cerastium cerastoides		3353506834	NHMD	0d1f9cee-7cb7-4d3a-a8c4-d2ca6edcd23b	6ceaa36f-3502-466b-944a-85d677683a38	Plantae	Tracheophyta	Magnoliopsida	Caryophyllales	Caryophyllaceae	Dichodon	Dichodon cerastoides		SPECIES	GL	Jameson Land, Hugin Sø.		PRESENT		2e7df380-8356-4533-bcb3-5459e23c794e									1983-08-09	9	8	1983	6364299	5927687	PRESERVED_SPECIMEN	C	NHMD819082	83-309			CC_BY_4_0					2024-07-23 14:39:44	StillImage	MULTIMEDIA_URI_INVALID
Dichodon cerastoides (L.) Rchb.	Stellaria cerastoides Merlet ex Steud., 1821	Stellaria cerastoides		4112683830	NHMD	0d1f9cee-7cb7-4d3a-a8c4-d2ca6edcd23b	7430e5cc-ab98-4ee1-b13e-50e9c9c44425	Plantae	Tracheophyta	Magnoliopsida	Caryophyllales	Caryophyllaceae	Stellaria	Stellaria cerastoides		SPECIES	GL	E Groenlandia. In locis humidis circa domiedios* Groenlandorum apud Coloniam Holsteinsborg.		PRESENT		2e7df380-8356-4533-bcb3-5459e23c794e									1832-08		8	1832	7348862	7348862	PRESERVED_SPECIMEN	C	NHMD818982				CC_BY_4_0		Vahl, J.			2024-07-23 14:39:44	StillImage
Dichodon cerastoides (L.) Rchb.	Cerastium trigynum Vill.	Cerastium trigynum		4112687837	NHMD	0d1f9cee-7cb7-4d3a-a8c4-d2ca6edcd23b	7706f1a8-a640-49ee-a107-a2ac06df9daa	Plantae	Tracheophyta	Magnoliopsida	Caryophyllales	Caryophyllaceae	Dichodon	Dichodon cerastoides		SPECIES	GL	Kangerdlugsuak Moskær tas* Ausene*.		PRESENT		2e7df380-8356-4533-bcb3-5459e23c794e									1932-08-09	9	8	1932	6363419	5927687	PRESERVED_SPECIMEN	C	NHMD1196236	330			CC_BY_4_0		Böcher, Tyge			2024-07-23 14:39:44	StillImage
Dichodon cerastoides (L.) Rchb.	Cerastium cerastoides (L.) Britton	Cerastium cerastoides		3760464475	NHMD	0d1f9cee-7cb7-4d3a-a8c4-d2ca6edcd23b	7ce0f4cd-2ea4-467c-a052-911bb288332d	Plantae	Tracheophyta	Magnoliopsida	Caryophyllales	Caryophyllaceae	Dichodon	Dichodon cerastoides		SPECIES	GL	Fiskenæsset distr.: Head of Grædefjord.		PRESENT		2e7df380-8356-4533-bcb3-5459e23c794e									1972-08-01	1	8	1972	6364299	5927687	PRESERVED_SPECIMEN	C	NHMD819302	G.B.U.4941			CC_BY_4_0		Andersen,, Henrik			2024-07-23 14:39:45	StillImage	MULTIMEDIA_URI_INVALID
Dichodon cerastoides (L.) Rchb.	Cerastium cerastoides (L.) Britton	Cerastium cerastoides		3353506717	NHMD	0d1f9cee-7cb7-4d3a-a8c4-d2ca6edcd23b	7e2942c4-2534-462f-8560-fea00e722d68	Plantae	Tracheophyta	Magnoliopsida	Caryophyllales	Caryophyllaceae	Dichodon	Dichodon cerastoides		SPECIES	GL	unknown:missing		PRESENT		2e7df380-8356-4533-bcb3-5459e23c794e													6364299	5927687	PRESERVED_SPECIMEN	C	NHMD819005				CC_BY_4_0					2024-07-23 14:39:45	StillImage	MULTIMEDIA_URI_INVALID
Dichodon cerastoides (L.) Rchb.	Cerastium cerastoides (L.) Britton	Cerastium cerastoides		3353507291	NHMD	0d1f9cee-7cb7-4d3a-a8c4-d2ca6edcd23b	813da9a5-7e3b-43b8-9878-2fb92f1c26f2	Plantae	Tracheophyta	Magnoliopsida	Caryophyllales	Caryophyllaceae	Dichodon	Dichodon cerastoides		SPECIES	GL	Ûnartoq Island.		PRESENT		2e7df380-8356-4533-bcb3-5459e23c794e									1963-07-11	11	7	1963	6364299	5927687	PRESERVED_SPECIMEN	C	NHMD819834	F.170			CC_BY_4_0					2024-07-23 14:39:45	StillImage	MULTIMEDIA_URI_INVALID
Dichodon cerastoides (L.) Rchb.	Cerastium cerastoides (L.) Britton	Cerastium cerastoides		3760456413	NHMD	0d1f9cee-7cb7-4d3a-a8c4-d2ca6edcd23b	81f0b529-ef7a-42e7-a10e-a1ffcaf0b16a	Plantae	Tracheophyta	Magnoliopsida	Caryophyllales	Caryophyllaceae	Dichodon	Dichodon cerastoides		SPECIES	GL	Godthåb distr.: Eqalugialik, Itivdleq.		PRESENT		2e7df380-8356-4533-bcb3-5459e23c794e									1973-08-07	7	8	1973	6364299	5927687	PRESERVED_SPECIMEN	C	NHMD819331	G.B.U.5146			CC_BY_4_0		Feilberg,, Jon			2024-07-23 14:39:45	StillImage	MULTIMEDIA_URI_INVALID
Dichodon cerastoides (L.) Rchb.	Cerastium trigynum Vill.	Cerastium trigynum		4112684034	NHMD	0d1f9cee-7cb7-4d3a-a8c4-d2ca6edcd23b	852ddca8-fb40-4f2d-8482-a876a78ebb72	Plantae	Tracheophyta	Magnoliopsida	Caryophyllales	Caryophyllaceae	Dichodon	Dichodon cerastoides		SPECIES	GL	East Greenland. Jameson Land: Kap Hooker.		PRESENT		2e7df380-8356-4533-bcb3-5459e23c794e									1933-06-29	29	6	1933	6363419	5927687	PRESERVED_SPECIMEN	C	NHMD819093	188			CC_BY_4_0		Sørensen, Thorvald			2024-07-23 14:39:45	StillImage
Dichodon cerastoides (L.) Rchb.	Cerastium cerastoides (L.) Britton	Cerastium cerastoides		4112691111	NHMD	0d1f9cee-7cb7-4d3a-a8c4-d2ca6edcd23b	883d68a0-b90c-48fa-aa3c-4af1fd2381ec	Plantae	Tracheophyta	Magnoliopsida	Caryophyllales	Caryophyllaceae	Dichodon	Dichodon cerastoides		SPECIES	GL	West Greenland. On E-side of Knausen. Færingerhavn.		PRESENT		2e7df380-8356-4533-bcb3-5459e23c794e									1947-06-04	4	6	1947	6364299	5927687	PRESERVED_SPECIMEN	C	NHMD819341	36			CC_BY_4_0		Jakobsen, Knud			2024-07-23 14:39:45	StillImage
Dichodon cerastoides (L.) Rchb.	Cerastium trigynum Vill.	Cerastium trigynum		4112690151	NHMD	0d1f9cee-7cb7-4d3a-a8c4-d2ca6edcd23b	91705349-af45-4851-84fb-cfd752707592	Plantae	Tracheophyta	Magnoliopsida	Caryophyllales	Caryophyllaceae	Dichodon	Dichodon cerastoides		SPECIES	GL	Sydøst-Grønland. Ørsteds Ø.		PRESENT		2e7df380-8356-4533-bcb3-5459e23c794e									1933-09-18	18	9	1933	6363419	5927687	PRESERVED_SPECIMEN	C	NHMD1196249	410			CC_BY_4_0		Bøgvad, Richard			2024-07-23 14:39:45	StillImage
Dichodon cerastoides (L.) Rchb.	Cerastium cerastoides (L.) Britton	Cerastium cerastoides		3760466822	NHMD	0d1f9cee-7cb7-4d3a-a8c4-d2ca6edcd23b	9287ebf3-b06f-4a9c-a2a0-ce6302f6f98b	Plantae	Tracheophyta	Magnoliopsida	Caryophyllales	Caryophyllaceae	Dichodon	Dichodon cerastoides		SPECIES	GL	Border of Inland Ice north of Sermilik.		PRESENT		2e7df380-8356-4533-bcb3-5459e23c794e									1966-07-28	28	7	1966	6364299	5927687	PRESERVED_SPECIMEN	C	NHMD819877	66-2827			CC_BY_4_0		Jørgensen,, Lise			2024-07-23 14:39:45	StillImage	MULTIMEDIA_URI_INVALID
Dichodon cerastoides (L.) Rchb.	Cerastium cerastoides (L.) Britton	Cerastium cerastoides		3760459656	NHMD	0d1f9cee-7cb7-4d3a-a8c4-d2ca6edcd23b	96d383c7-9b8b-4a4d-ad52-695d300b43d6	Plantae	Tracheophyta	Magnoliopsida	Caryophyllales	Caryophyllaceae	Dichodon	Dichodon cerastoides		SPECIES	GL	Angnikitsoq: Itivdlikasik.		PRESENT		2e7df380-8356-4533-bcb3-5459e23c794e									1966-07-30	30	7	1966	6364299	5927687	PRESERVED_SPECIMEN	C	NHMD819854	66-2575			CC_BY_4_0		Gravesen,, Palle			2024-07-23 14:39:45	StillImage	MULTIMEDIA_URI_INVALID
Dichodon cerastoides (L.) Rchb.	Cerastium trigynum Vill.	Cerastium trigynum		4112684245	NHMD	0d1f9cee-7cb7-4d3a-a8c4-d2ca6edcd23b	97aa3681-1ea7-49c1-9dde-4c73f6434662	Plantae	Tracheophyta	Magnoliopsida	Caryophyllales	Caryophyllaceae	Dichodon	Dichodon cerastoides		SPECIES	GL	Groenlandiam orientalem. N. Aputilik*.		PRESENT		2e7df380-8356-4533-bcb3-5459e23c794e									1900			1900	6363419	5927687	PRESERVED_SPECIMEN	C	NHMD818987	54			CC_BY_4_0		Amdrup, G.			2024-07-23 14:39:45	StillImage
Dichodon cerastoides (L.) Rchb.	Cerastium trigynum Vill.	Cerastium trigynum		3353506494	NHMD	0d1f9cee-7cb7-4d3a-a8c4-d2ca6edcd23b	9c647f85-1a3c-419b-a10f-dd4207441476	Plantae	Tracheophyta	Magnoliopsida	Caryophyllales	Caryophyllaceae	Dichodon	Dichodon cerastoides		SPECIES	GL	Near Julianehaab.		PRESENT		2e7df380-8356-4533-bcb3-5459e23c794e									1954-08-02	2	8	1954	6363419	5927687	PRESERVED_SPECIMEN	C	NHMD819806	450			CC_BY_4_0					2024-07-23 14:39:45	StillImage	MULTIMEDIA_URI_INVALID
Dichodon cerastoides (L.) Rchb.	Cerastium cerastoides (L.) Britton	Cerastium cerastoides		3353507091	NHMD	0d1f9cee-7cb7-4d3a-a8c4-d2ca6edcd23b	9f81e46e-3662-422d-b907-7703660cd747	Plantae	Tracheophyta	Magnoliopsida	Caryophyllales	Caryophyllaceae	Dichodon	Dichodon cerastoides		SPECIES	GL	Qingua Dalen.		PRESENT		2e7df380-8356-4533-bcb3-5459e23c794e									1948-08-06	6	8	1948	6364299	5927687	PRESERVED_SPECIMEN	C	NHMD819804	148			CC_BY_4_0					2024-07-23 14:39:45	StillImage	MULTIMEDIA_URI_INVALID
Dichodon cerastoides (L.) Rchb.	Cerastium cerastoides (L.) Britton	Cerastium cerastoides		3760467706	NHMD	0d1f9cee-7cb7-4d3a-a8c4-d2ca6edcd23b	a090ed62-601e-4dc6-916a-99294d6037a8	Plantae	Tracheophyta	Magnoliopsida	Caryophyllales	Caryophyllaceae	Dichodon	Dichodon cerastoides		SPECIES	GL	W. Greenland, entrance of Søndre Strømfjord, south of Qaqatsiaq.		PRESENT		2e7df380-8356-4533-bcb3-5459e23c794e									1979-08-28	28	8	1979	6364299	5927687	PRESERVED_SPECIMEN	C	NHMD819373	480			CC_BY_4_0		Bay, Christian			2024-07-23 14:39:45	StillImage	MULTIMEDIA_URI_INVALID
Dichodon cerastoides (L.) Rchb.	Cerastium trigynum Vill.	Cerastium trigynum		4112698504	NHMD	0d1f9cee-7cb7-4d3a-a8c4-d2ca6edcd23b	a5e2aed2-f56f-46f7-92cd-5875a1e8c4ad	Plantae	Tracheophyta	Magnoliopsida	Caryophyllales	Caryophyllaceae	Dichodon	Dichodon cerastoides		SPECIES	GL	Groenl. occ. Scoresby Sd. Husruinen v. Cap. Tobin.		PRESENT		2e7df380-8356-4533-bcb3-5459e23c794e									1925-07-15	15	7	1925	6363419	5927687	PRESERVED_SPECIMEN	C	NHMD819096				CC_BY_4_0		Pedersen, A.			2024-07-23 14:39:45	StillImage
Dichodon cerastoides (L.) Rchb.	Cerastium trigynum Vill.	Cerastium trigynum		3353507167	NHMD	0d1f9cee-7cb7-4d3a-a8c4-d2ca6edcd23b	a6bd1d94-c3c9-4325-bdd4-85c51c95f212	Plantae	Tracheophyta	Magnoliopsida	Caryophyllales	Caryophyllaceae	Dichodon	Dichodon cerastoides		SPECIES	GL	Julianehaab (Lille Varde")."		PRESENT		2e7df380-8356-4533-bcb3-5459e23c794e									1900-06-30	30	6	1900	6363419	5927687	PRESERVED_SPECIMEN	C	NHMD819799				CC_BY_4_0					2024-07-23 14:39:45	StillImage	MULTIMEDIA_URI_INVALID
Dichodon cerastoides (L.) Rchb.	Cerastium cerastoides (L.) Britton	Cerastium cerastoides		3353507339	NHMD	0d1f9cee-7cb7-4d3a-a8c4-d2ca6edcd23b	b036be5d-9be7-40f0-a847-0346f16c75f6	Plantae	Tracheophyta	Magnoliopsida	Caryophyllales	Caryophyllaceae	Dichodon	Dichodon cerastoides		SPECIES	GL	Tugtotôq Island. Central part.		PRESENT		2e7df380-8356-4533-bcb3-5459e23c794e									1963-07-27	27	7	1963	6364299	5927687	PRESERVED_SPECIMEN	C	NHMD819837	F.1662			CC_BY_4_0					2024-07-23 14:39:45	StillImage	MULTIMEDIA_URI_INVALID
Dichodon cerastoides (L.) Rchb.	Cerastium trigynum Vill.	Cerastium trigynum		3760465659	NHMD	0d1f9cee-7cb7-4d3a-a8c4-d2ca6edcd23b	b52ca6e8-be40-4918-9c04-c1303f84a102	Plantae	Tracheophyta	Magnoliopsida	Caryophyllales	Caryophyllaceae	Dichodon	Dichodon cerastoides		SPECIES	GL	Godhavn: Lyngmarken.		PRESENT		2e7df380-8356-4533-bcb3-5459e23c794e									1900			1900	6363419	5927687	PRESERVED_SPECIMEN	C	NHMD819530				CC_BY_4_0		Svendsen			2024-07-23 14:39:45	StillImage	MULTIMEDIA_URI_INVALID
Dichodon cerastoides (L.) Rchb.	Cerastium trigynum Vill.	Cerastium trigynum		4112692618	NHMD	0d1f9cee-7cb7-4d3a-a8c4-d2ca6edcd23b	b9aa1bcc-6d0f-40c6-9120-bea077a3d3a0	Plantae	Tracheophyta	Magnoliopsida	Caryophyllales	Caryophyllaceae	Dichodon	Dichodon cerastoides		SPECIES	GL	Sydøst-Grønland. Imivik* Ø. Angmagssalik Fj.		PRESENT		2e7df380-8356-4533-bcb3-5459e23c794e									1933-07-29	29	7	1933	6363419	5927687	PRESERVED_SPECIMEN	C	NHMD1196243	1028			CC_BY_4_0		Bøgvad, Richard			2024-07-23 14:39:45	StillImage
Dichodon cerastoides (L.) Rchb.	Cerastium cerastoides (L.) Britton	Cerastium cerastoides		4112692669	NHMD	0d1f9cee-7cb7-4d3a-a8c4-d2ca6edcd23b	bdbe05b6-f596-41bf-95a4-cebb3076007d	Plantae	Tracheophyta	Magnoliopsida	Caryophyllales	Caryophyllaceae	Dichodon	Dichodon cerastoides		SPECIES	GL	Jens Munks Ø, SW-end, Lynæs.		PRESENT		2e7df380-8356-4533-bcb3-5459e23c794e									1968-08-01	1	8	1968	6364299	5927687	PRESERVED_SPECIMEN	C	NHMD1196253				CC_BY_4_0		Gormsen, K.			2024-07-23 14:39:45	StillImage
Dichodon cerastoides (L.) Rchb.	Cerastium cerastoides (L.) Britton	Cerastium cerastoides		3760457187	NHMD	0d1f9cee-7cb7-4d3a-a8c4-d2ca6edcd23b	cb4a9010-acc0-4459-b29f-1af12aa21abf	Plantae	Tracheophyta	Magnoliopsida	Caryophyllales	Caryophyllaceae	Dichodon	Dichodon cerastoides		SPECIES	GL	SE. of Akugdleq.		PRESENT		2e7df380-8356-4533-bcb3-5459e23c794e									1968-07-16	16	7	1968	6364299	5927687	PRESERVED_SPECIMEN	C	NHMD819874	68-940			CC_BY_4_0		Øllgaard,, Benjamin			2024-07-23 14:39:45	StillImage	MULTIMEDIA_URI_INVALID
Dichodon cerastoides (L.) Rchb.	Cerastium cerastoides (L.) Britton	Cerastium cerastoides		4112697912	NHMD	0d1f9cee-7cb7-4d3a-a8c4-d2ca6edcd23b	ce8e9502-eeb8-4b05-8984-fac774d45e3c	Plantae	Tracheophyta	Magnoliopsida	Caryophyllales	Caryophyllaceae	Dichodon	Dichodon cerastoides		SPECIES	GL	West Greenland. In Festuca rubra soc. on E-exposed slope at Rotas Havn. Færingerhavn.		PRESENT		2e7df380-8356-4533-bcb3-5459e23c794e									1947-06-09	9	6	1947	6364299	5927687	PRESERVED_SPECIMEN	C	NHMD1196356	40			CC_BY_4_0		Jakobsen, Knud			2024-07-23 14:39:45	StillImage
Dichodon cerastoides (L.) Rchb.	Cerastium cerastoides (L.) Britton	Cerastium cerastoides		3353506907	NHMD	0d1f9cee-7cb7-4d3a-a8c4-d2ca6edcd23b	d203f5ff-023d-4fcc-8239-0d583b169202	Plantae	Tracheophyta	Magnoliopsida	Caryophyllales	Caryophyllaceae	Dichodon	Dichodon cerastoides		SPECIES	GL	Christian den X's land. Northeast Greenland. Jameson Land: Kap Stewart.		PRESENT		2e7df380-8356-4533-bcb3-5459e23c794e									1933-07-05	5	7	1933	6364299	5927687	PRESERVED_SPECIMEN	C	NHMD819069	100			CC_BY_4_0					2024-07-23 14:39:45	StillImage	MULTIMEDIA_URI_INVALID
Dichodon cerastoides (L.) Rchb.	Cerastium cerastoides (L.) Britton	Cerastium cerastoides		3353507316	NHMD	0d1f9cee-7cb7-4d3a-a8c4-d2ca6edcd23b	d2bcf56a-1fb4-4344-97fd-27978501662e	Plantae	Tracheophyta	Magnoliopsida	Caryophyllales	Caryophyllaceae	Dichodon	Dichodon cerastoides		SPECIES	GL	West Greenland. Kuanit, Arsuk.		PRESENT		2e7df380-8356-4533-bcb3-5459e23c794e													6364299	5927687	PRESERVED_SPECIMEN	C	NHMD819901	624			CC_BY_4_0					2024-07-23 14:39:45	StillImage	MULTIMEDIA_URI_INVALID
Dichodon cerastoides (L.) Rchb.	Cerastium trigynum Vill.	Cerastium trigynum		4112699061	NHMD	0d1f9cee-7cb7-4d3a-a8c4-d2ca6edcd23b	d36e4a46-b7fa-4e40-b476-1d9430347ff7	Plantae	Tracheophyta	Magnoliopsida	Caryophyllales	Caryophyllaceae	Dichodon	Dichodon cerastoides		SPECIES	GL	Ø. Grónl. Jugitait Fjord.		PRESENT		2e7df380-8356-4533-bcb3-5459e23c794e									1884-08-23	23	8	1884	6363419	5927687	PRESERVED_SPECIMEN	C	NHMD1196283				CC_BY_4_0		Eberlin, Peter			2024-07-23 14:39:45	StillImage
Dichodon cerastoides (L.) Rchb.	Cerastium cerastoides (L.) Britton	Cerastium cerastoides		3760459247	NHMD	0d1f9cee-7cb7-4d3a-a8c4-d2ca6edcd23b	d7b27ef3-b2d5-4f6c-bc4a-f854ebdc7c13	Plantae	Tracheophyta	Magnoliopsida	Caryophyllales	Caryophyllaceae	Dichodon	Dichodon cerastoides		SPECIES	GL	Fiskenæsset distr.: Tasiussarssuaq, the head of the fiord.		PRESENT		2e7df380-8356-4533-bcb3-5459e23c794e									1971-08-10	10	8	1971	6364299	5927687	PRESERVED_SPECIMEN	C	NHMD819310	G.B.U.2538			CC_BY_4_0		Andersen,, Henrik			2024-07-23 14:39:45	StillImage	MULTIMEDIA_URI_INVALID
Dichodon cerastoides (L.) Rchb.	Cerastium trigynum Vill.	Cerastium trigynum		4112698193	NHMD	0d1f9cee-7cb7-4d3a-a8c4-d2ca6edcd23b	e54ffdd9-41fd-4989-8590-11a0147f0e98	Plantae	Tracheophyta	Magnoliopsida	Caryophyllales	Caryophyllaceae	Dichodon	Dichodon cerastoides		SPECIES	GL	Sydøst-Grønland. Cap Discoræ.		PRESENT		2e7df380-8356-4533-bcb3-5459e23c794e									1932-09-01	1	9	1932	6363419	5927687	PRESERVED_SPECIMEN	C	NHMD819788	805			CC_BY_4_0		Bøgvad, Richard			2024-07-23 14:39:46	StillImage
Dichodon cerastoides (L.) Rchb.	Cerastium cerastoides (L.) Britton	Cerastium cerastoides		3760466582	NHMD	0d1f9cee-7cb7-4d3a-a8c4-d2ca6edcd23b	efb978f9-ba21-4e5f-8223-c5a2eabfe1e0	Plantae	Tracheophyta	Magnoliopsida	Caryophyllales	Caryophyllaceae	Dichodon	Dichodon cerastoides		SPECIES	GL	Julianehaab Distrikt. Sydproven.		PRESENT		2e7df380-8356-4533-bcb3-5459e23c794e									1937-07-12	12	7	1937	6364299	5927687	PRESERVED_SPECIMEN	C	NHMD819778	10265			CC_BY_4_0		Polunin,, Nicholas			2024-07-23 14:39:46	StillImage	MULTIMEDIA_URI_INVALID
Dichodon cerastoides (L.) Rchb.	Cerastium cerastoides (L.) Britton	Cerastium cerastoides		3760466706	NHMD	0d1f9cee-7cb7-4d3a-a8c4-d2ca6edcd23b	f027df38-8433-48f5-831e-3a58ea2fec15	Plantae	Tracheophyta	Magnoliopsida	Caryophyllales	Caryophyllaceae	Dichodon	Dichodon cerastoides		SPECIES	GL	West Greenland. The Nûgssuaq peninsula and adjacent areas. West end of Nûgssuaq, Marrait.		PRESENT		2e7df380-8356-4533-bcb3-5459e23c794e									1947-09-18	18	9	1947	6364299	5927687	PRESERVED_SPECIMEN	C	NHMD819507	864/1049 Loc.			CC_BY_4_0		Rosenkrantz,, A.			2024-07-23 14:39:46	StillImage	MULTIMEDIA_URI_INVALID
Dichodon cerastoides (L.) Rchb.	Cerastium cerastoides (L.) Britton	Cerastium cerastoides		3760465757	NHMD	0d1f9cee-7cb7-4d3a-a8c4-d2ca6edcd23b	f09acd1a-56c2-4515-be5a-03422d1ab1a5	Plantae	Tracheophyta	Magnoliopsida	Caryophyllales	Caryophyllaceae	Dichodon	Dichodon cerastoides		SPECIES	GL	Arveprinsens Ejland, Kangerup Sarqaq.		PRESENT		2e7df380-8356-4533-bcb3-5459e23c794e									1981-08-07	7	8	1981	6364299	5927687	PRESERVED_SPECIMEN	C	NHMD819486	3194			CC_BY_4_0		Feilberg,, Jon			2024-07-23 14:39:46	StillImage	MULTIMEDIA_URI_INVALID
Dichodon cerastoides (L.) Rchb.	Cerastium cerastoides (L.) Britton	Cerastium cerastoides		3353506590	NHMD	0d1f9cee-7cb7-4d3a-a8c4-d2ca6edcd23b	f0f25390-d9ae-4429-9b4e-2974547d3218	Plantae	Tracheophyta	Magnoliopsida	Caryophyllales	Caryophyllaceae	Dichodon	Dichodon cerastoides		SPECIES	GL	Head of Amitsuarssuk Fjord.		PRESENT		2e7df380-8356-4533-bcb3-5459e23c794e									1974-06-23	23	6	1974	6364299	5927687	PRESERVED_SPECIMEN	C	NHMD819816				CC_BY_4_0					2024-07-23 14:39:46	StillImage	MULTIMEDIA_URI_INVALID
Dichodon cerastoides (L.) Rchb.	Cerastium cerastoides (L.) Britton	Cerastium cerastoides		3760464632	NHMD	0d1f9cee-7cb7-4d3a-a8c4-d2ca6edcd23b	f35c9acb-d355-4a61-9757-78f436632c44	Plantae	Tracheophyta	Magnoliopsida	Caryophyllales	Caryophyllaceae	Dichodon	Dichodon cerastoides		SPECIES	GL	Pr. Chr. Sund: Igdlorssuit.		PRESENT		2e7df380-8356-4533-bcb3-5459e23c794e									1966-07-17	17	7	1966	6364299	5927687	PRESERVED_SPECIMEN	C	NHMD819849	66-1851			CC_BY_4_0		Gravesen,, Palle			2024-07-23 14:39:46	StillImage	MULTIMEDIA_URI_INVALID
Dichodon cerastoides (L.) Rchb.	Cerastium trigynum Vill.	Cerastium trigynum		4112702386	NHMD	0d1f9cee-7cb7-4d3a-a8c4-d2ca6edcd23b	f5c0ae66-da28-45e7-a7ab-1c4504e883a6	Plantae	Tracheophyta	Magnoliopsida	Caryophyllales	Caryophyllaceae	Dichodon	Dichodon cerastoides		SPECIES	GL	Sydøst-Grønland. Bund af Lindenows Fjord, Nordkyst.		PRESENT		2e7df380-8356-4533-bcb3-5459e23c794e									1932-09-12	12	9	1932	6363419	5927687	PRESERVED_SPECIMEN	C	NHMD819789	963			CC_BY_4_0		Bøgvad, Richard			2024-07-23 14:39:46	StillImage
Dichodon cerastoides (L.) Rchb.	Cerastium cerastoides (L.) Britton	Cerastium cerastoides		3760466301	NHMD	0d1f9cee-7cb7-4d3a-a8c4-d2ca6edcd23b	fc897e10-d2ff-4e8b-b6cb-85722c9201cb	Plantae	Tracheophyta	Magnoliopsida	Caryophyllales	Caryophyllaceae	Dichodon	Dichodon cerastoides		SPECIES	GL	Angmagssalik distr.: Ilivtiartik. Torssukatak (Tunok).		PRESENT		2e7df380-8356-4533-bcb3-5459e23c794e									1969-07-26	26	7	1969	6364299	5927687	PRESERVED_SPECIMEN	C	NHMD818950	69-1834			CC_BY_4_0		Kliim-Nielsen,, Lars			2024-07-23 14:39:46	StillImage	MULTIMEDIA_URI_INVALID
Dichodon cerastoides (L.) Rchb.	Cerastium cerastoides (L.) Britton	Cerastium cerastoides		3353507182	NHMD	0d1f9cee-7cb7-4d3a-a8c4-d2ca6edcd23b	fceb6970-ebe9-4853-b129-a0c4d3013e51	Plantae	Tracheophyta	Magnoliopsida	Caryophyllales	Caryophyllaceae	Dichodon	Dichodon cerastoides		SPECIES	GL	Dyrnæs.		PRESENT		2e7df380-8356-4533-bcb3-5459e23c794e									1963-08-01	1	8	1963	6364299	5927687	PRESERVED_SPECIMEN	C	NHMD819830	F.1875			CC_BY_4_0					2024-07-23 14:39:46	StillImage	MULTIMEDIA_URI_INVALID
Dichodon cerastoides (L.) Rchb.	Cerastium cerastoides (L.) Britton	Cerastium cerastoides		3760467634	NHMD	0d1f9cee-7cb7-4d3a-a8c4-d2ca6edcd23b	09a8567f-e5c2-4d37-a728-ab9e4eea6408	Plantae	Tracheophyta	Magnoliopsida	Caryophyllales	Caryophyllaceae	Dichodon	Dichodon cerastoides		SPECIES	GL	Old Eskimo settlement. Kangerdlugssuaq distr.: Nordre Aputitêq.		PRESENT		2e7df380-8356-4533-bcb3-5459e23c794e									1971-07-18	18	7	1971	6364299	5927687	PRESERVED_SPECIMEN	C	NHMD818918	G.B.U.3414			CC_BY_4_0		Kliim-Nielsen,, Lars			2024-07-23 14:39:43	StillImage	MULTIMEDIA_URI_INVALID
Dichodon cerastoides (L.) Rchb.	Cerastium cerastoides (L.) Britton	Cerastium cerastoides		3760462899	NHMD	0d1f9cee-7cb7-4d3a-a8c4-d2ca6edcd23b	0ad8b76b-7dc6-4f50-92d1-c93aeb53c9d3	Plantae	Tracheophyta	Magnoliopsida	Caryophyllales	Caryophyllaceae	Dichodon	Dichodon cerastoides		SPECIES	GL	Nordlandet, Godthåbsfjord.		PRESENT		2e7df380-8356-4533-bcb3-5459e23c794e									1973-08-22	22	8	1973	6364299	5927687	PRESERVED_SPECIMEN	C	NHMD819333	5419			CC_BY_4_0		Fredskild, Bent			2024-07-23 14:39:43	StillImage	MULTIMEDIA_URI_INVALID
Dichodon cerastoides (L.) Rchb.	Cerastium cerastoides (L.) Britton	Cerastium cerastoides		3760459501	NHMD	0d1f9cee-7cb7-4d3a-a8c4-d2ca6edcd23b	0b2e0909-5367-4f43-85e2-d96aa66d224a	Plantae	Tracheophyta	Magnoliopsida	Caryophyllales	Caryophyllaceae	Dichodon	Dichodon cerastoides		SPECIES	GL	Disko, Mellemfjord, Haredalen.		PRESENT		2e7df380-8356-4533-bcb3-5459e23c794e									1982-08-11	11	8	1982	6364299	5927687	PRESERVED_SPECIMEN	C	NHMD819483	19			CC_BY_4_0		Jeppesen,, Astrid			2024-07-23 14:39:43	StillImage	MULTIMEDIA_URI_INVALID
Dichodon cerastoides (L.) Rchb.	Cerastium cerastoides (L.) Britton	Cerastium cerastoides		3760466339	NHMD	0d1f9cee-7cb7-4d3a-a8c4-d2ca6edcd23b	0c969c2d-905f-4ad8-a962-6b35f0fb321d	Plantae	Tracheophyta	Magnoliopsida	Caryophyllales	Caryophyllaceae	Dichodon	Dichodon cerastoides		SPECIES	GL	Skjoldungen distr.: Kangitdlorajik Island.		PRESENT		2e7df380-8356-4533-bcb3-5459e23c794e									1970-08-21	21	8	1970	6364299	5927687	PRESERVED_SPECIMEN	C	NHMD818968	G.B.U. 1321			CC_BY_4_0		Astrup,, Mette			2024-07-23 14:39:43	StillImage	MULTIMEDIA_URI_INVALID
Dichodon cerastoides (L.) Rchb.	Cerastium cerastoides (L.) Britton	Cerastium cerastoides		3760463934	NHMD	0d1f9cee-7cb7-4d3a-a8c4-d2ca6edcd23b	160386e6-4e7d-4fa7-a989-ccd7e6e37600	Plantae	Tracheophyta	Magnoliopsida	Caryophyllales	Caryophyllaceae	Dichodon	Dichodon cerastoides		SPECIES	GL	Disko, E side of Gule Ryg.		PRESENT		2e7df380-8356-4533-bcb3-5459e23c794e									1981-08-16	16	8	1981	6364299	5927687	PRESERVED_SPECIMEN	C	NHMD819521	3275			CC_BY_4_0		Feilberg,, Jon			2024-07-23 14:39:44	StillImage	MULTIMEDIA_URI_INVALID
Dichodon cerastoides (L.) Rchb.	Cerastium cerastoides (L.) Britton	Cerastium cerastoides		3760464433	NHMD	0d1f9cee-7cb7-4d3a-a8c4-d2ca6edcd23b	18ee2eac-2235-4577-83ab-610ce0e7dc42	Plantae	Tracheophyta	Magnoliopsida	Caryophyllales	Caryophyllaceae	Dichodon	Dichodon cerastoides		SPECIES	GL	West Greenland. Blæsedalen.		PRESENT		2e7df380-8356-4533-bcb3-5459e23c794e													6364299	5927687	PRESERVED_SPECIMEN	C	NHMD819481	46			CC_BY_4_0		Lægaard,, Simon			2024-07-23 14:39:44	StillImage	MULTIMEDIA_URI_INVALID
Dichodon cerastoides (L.) Rchb.	Cerastium cerastoides (L.) Britton	Cerastium cerastoides		3760461937	NHMD	0d1f9cee-7cb7-4d3a-a8c4-d2ca6edcd23b	2bd1e281-7a07-4e77-ad10-4d158bbecd4b	Plantae	Tracheophyta	Magnoliopsida	Caryophyllales	Caryophyllaceae	Dichodon	Dichodon cerastoides		SPECIES	GL	Skjoldungen distr.: Kulusuk (Gerners Ø).		PRESENT		2e7df380-8356-4533-bcb3-5459e23c794e									1970-08-27	27	8	1970	6364299	5927687	PRESERVED_SPECIMEN	C	NHMD818970	G.B.U. 1478			CC_BY_4_0		Astrup,, Mette			2024-07-23 14:39:44	StillImage	MULTIMEDIA_URI_INVALID
Dichodon cerastoides (L.) Rchb.	Cerastium cerastoides (L.) Britton	Cerastium cerastoides		3760465070	NHMD	0d1f9cee-7cb7-4d3a-a8c4-d2ca6edcd23b	2da78bb5-af8a-44cf-a28f-176c4b048a0f	Plantae	Tracheophyta	Magnoliopsida	Caryophyllales	Caryophyllaceae	Dichodon	Dichodon cerastoides		SPECIES	GL	Gnejsklipper ved Udkiggen s.f. Godhavn, Disko.		PRESENT		2e7df380-8356-4533-bcb3-5459e23c794e									1957-07-24	24	7	1957	6364299	5927687	PRESERVED_SPECIMEN	C	NHMD819461	624			CC_BY_4_0		Fredskild, Bent			2024-07-23 14:39:44	StillImage	MULTIMEDIA_URI_INVALID
Dichodon cerastoides (L.) Rchb.	Cerastium cerastoides (L.) Britton	Cerastium cerastoides		3760465482	NHMD	0d1f9cee-7cb7-4d3a-a8c4-d2ca6edcd23b	3bf84f2c-a236-47f9-9ff2-4b44caa75027	Plantae	Tracheophyta	Magnoliopsida	Caryophyllales	Caryophyllaceae	Dichodon	Dichodon cerastoides		SPECIES	GL	Skjoldungen distr.: Siorartussoq Island.		PRESENT		2e7df380-8356-4533-bcb3-5459e23c794e									1970-08-22	22	8	1970	6364299	5927687	PRESERVED_SPECIMEN	C	NHMD818966	G.B.U. 1298			CC_BY_4_0		Astrup,, Mette			2024-07-23 14:39:44	StillImage	MULTIMEDIA_URI_INVALID
Dichodon cerastoides (L.) Rchb.	Cerastium cerastoides (L.) Britton	Cerastium cerastoides		3760457688	NHMD	0d1f9cee-7cb7-4d3a-a8c4-d2ca6edcd23b	45b78843-eddd-49e4-831b-874ab550c89c	Plantae	Tracheophyta	Magnoliopsida	Caryophyllales	Caryophyllaceae	Dichodon	Dichodon cerastoides		SPECIES	GL	South Greenland. Matiinarsuup Qoorua, Lake 520.		PRESENT		2e7df380-8356-4533-bcb3-5459e23c794e									1982-07-26	26	7	1982	6364299	5927687	PRESERVED_SPECIMEN	C	NHMD819781	1982-716			CC_BY_4_0		Arnklit,, Folmer			2024-07-23 14:39:44	StillImage	MULTIMEDIA_URI_INVALID
Dichodon cerastoides (L.) Rchb.	Cerastium trigynum Vill.	Cerastium trigynum		4112690335	NHMD	0d1f9cee-7cb7-4d3a-a8c4-d2ca6edcd23b	4f33c05c-c089-4a3e-84e3-ae2b290fa474	Plantae	Tracheophyta	Magnoliopsida	Caryophyllales	Caryophyllaceae	Dichodon	Dichodon cerastoides		SPECIES	GL	Sydøst-Grønland. Tingmiarmît Teltplads.		PRESENT		2e7df380-8356-4533-bcb3-5459e23c794e									1932-07-15	15	7	1932	6363419	5927687	PRESERVED_SPECIMEN	C	NHMD1196255	156			CC_BY_4_0		Bøgvad, Richard			2024-07-23 14:39:44	StillImage
Dichodon cerastoides (L.) Rchb.	Cerastium cerastoides (L.) Britton	Cerastium cerastoides		3353506993	NHMD	0d1f9cee-7cb7-4d3a-a8c4-d2ca6edcd23b	50f59db9-fd4a-420d-92d3-f11e0d22bb38	Plantae	Tracheophyta	Magnoliopsida	Caryophyllales	Caryophyllaceae	Dichodon	Dichodon cerastoides		SPECIES	GL	Scoresby Land: Mestersvig, Blyminen.		PRESENT		2e7df380-8356-4533-bcb3-5459e23c794e													6364299	5927687	PRESERVED_SPECIMEN	C	NHMD819054	1489			CC_BY_4_0					2024-07-23 14:39:44	StillImage	MULTIMEDIA_URI_INVALID
Dichodon cerastoides (L.) Rchb.	Cerastium cerastoides (L.) Britton	Cerastium cerastoides		3760462431	NHMD	0d1f9cee-7cb7-4d3a-a8c4-d2ca6edcd23b	55f379d7-2d36-4c5d-8780-619955d6c245	Plantae	Tracheophyta	Magnoliopsida	Caryophyllales	Caryophyllaceae	Dichodon	Dichodon cerastoides		SPECIES	GL	Tunugdliarfik.		PRESENT		2e7df380-8356-4533-bcb3-5459e23c794e													6364299	5927687	PRESERVED_SPECIMEN	C	NHMD819369	8426			CC_BY_4_0		Beschel, Ronald			2024-07-23 14:39:44	StillImage	MULTIMEDIA_URI_INVALID
Dichodon cerastoides (L.) Rchb.	Cerastium trigynum Vill.	Cerastium trigynum		3353506814	NHMD	0d1f9cee-7cb7-4d3a-a8c4-d2ca6edcd23b	5a185e83-c0f5-4385-afd9-6a0d3df5738d	Plantae	Tracheophyta	Magnoliopsida	Caryophyllales	Caryophyllaceae	Dichodon	Dichodon cerastoides		SPECIES	GL	Singetsok (paa Vestsiden af Julianehaab halvoen) Jokt vaach Mos, dis drekkerde it lith Vandlob		PRESENT		2e7df380-8356-4533-bcb3-5459e23c794e									1901-09-05	5	9	1901	6363419	5927687	PRESERVED_SPECIMEN	C	NHMD819798				CC_BY_4_0					2024-07-23 14:39:44	StillImage	MULTIMEDIA_URI_INVALID
Dichodon cerastoides (L.) Rchb.	Cerastium cerastoides (L.) Britton	Cerastium cerastoides		3353506313	NHMD	0d1f9cee-7cb7-4d3a-a8c4-d2ca6edcd23b	5a425fb4-89ff-4b4d-8578-323e014a5d43	Plantae	Tracheophyta	Magnoliopsida	Caryophyllales	Caryophyllaceae	Dichodon	Dichodon cerastoides		SPECIES	GL	Jameson Land, Ræveelv.		PRESENT		2e7df380-8356-4533-bcb3-5459e23c794e									1983-07-31	31	7	1983	6364299	5927687	PRESERVED_SPECIMEN	C	NHMD819077	83-95			CC_BY_4_0					2024-07-23 14:39:44	StillImage	MULTIMEDIA_URI_INVALID
Dichodon cerastoides (L.) Rchb.	Cerastium cerastoides (L.) Britton	Cerastium cerastoides		3760458242	NHMD	0d1f9cee-7cb7-4d3a-a8c4-d2ca6edcd23b	5f51ed3f-0b05-411f-909e-1de8ef482cfd	Plantae	Tracheophyta	Magnoliopsida	Caryophyllales	Caryophyllaceae	Dichodon	Dichodon cerastoides		SPECIES	GL	Kûgssuaq.		PRESENT		2e7df380-8356-4533-bcb3-5459e23c794e									1964-07-13	13	7	1964	6364299	5927687	PRESERVED_SPECIMEN	C	NHMD819846	64-1393			CC_BY_4_0		Hansen,, Carlo			2024-07-23 14:39:44	StillImage	MULTIMEDIA_URI_INVALID
Dichodon cerastoides (L.) Rchb.	Cerastium cerastoides (L.) Britton	Cerastium cerastoides		3760459445	NHMD	0d1f9cee-7cb7-4d3a-a8c4-d2ca6edcd23b	66612f72-537c-41f0-812b-59a8e9c9629c	Plantae	Tracheophyta	Magnoliopsida	Caryophyllales	Caryophyllaceae	Dichodon	Dichodon cerastoides		SPECIES	GL	Søndre Isortoq, E of Nukagpiaq.		PRESENT		2e7df380-8356-4533-bcb3-5459e23c794e									1977-07-29	29	7	1977	6364299	5927687	PRESERVED_SPECIMEN	C	NHMD819347	389			CC_BY_4_0		Hansen,, Marianne			2024-07-23 14:39:44	StillImage	MULTIMEDIA_URI_INVALID
Dichodon cerastoides (L.) Rchb.	Cerastium cerastoides (L.) Britton	Cerastium cerastoides		3760464827	NHMD	0d1f9cee-7cb7-4d3a-a8c4-d2ca6edcd23b	6888682e-a010-46c6-a63c-b29041eaf523	Plantae	Tracheophyta	Magnoliopsida	Caryophyllales	Caryophyllaceae	Dichodon	Dichodon cerastoides		SPECIES	GL	Julianehaab Distrikt. Josua-Minen. Kobbermine Bugt.		PRESENT		2e7df380-8356-4533-bcb3-5459e23c794e									1937-07-04	4	7	1937	6364299	5927687	PRESERVED_SPECIMEN	C	NHMD819773	10009			CC_BY_4_0		Polunin,, Nicholas			2024-07-23 14:39:44	StillImage	MULTIMEDIA_URI_INVALID
Dichodon cerastoides (L.) Rchb.	Cerastium trigynum Vill.	Cerastium trigynum		4112687725	NHMD	0d1f9cee-7cb7-4d3a-a8c4-d2ca6edcd23b	6cae53b5-ae1f-49d3-8fd7-b52193d63257	Plantae	Tracheophyta	Magnoliopsida	Caryophyllales	Caryophyllaceae	Dichodon	Dichodon cerastoides		SPECIES	GL	Kangerdlugsuak. Mikis Fjord n.f.k.		PRESENT		2e7df380-8356-4533-bcb3-5459e23c794e									1932-08-04	4	8	1932	6363419	5927687	PRESERVED_SPECIMEN	C	NHMD1196238	221			CC_BY_4_0		Böcher, Tyge			2024-07-23 14:39:45	StillImage
Dichodon cerastoides (L.) Rchb.	Cerastium cerastoides (L.) Britton	Cerastium cerastoides		3353507404	NHMD	0d1f9cee-7cb7-4d3a-a8c4-d2ca6edcd23b	701fd47c-45ad-4720-b2ff-3d309cdd3904	Plantae	Tracheophyta	Magnoliopsida	Caryophyllales	Caryophyllaceae	Dichodon	Dichodon cerastoides		SPECIES	GL	Nupiluk.		PRESENT		2e7df380-8356-4533-bcb3-5459e23c794e									1962-07-19	19	7	1962	6364299	5927687	PRESERVED_SPECIMEN	C	NHMD819820	1141			CC_BY_4_0					2024-07-23 14:39:45	StillImage	MULTIMEDIA_URI_INVALID
Dichodon cerastoides (L.) Rchb.	Cerastium cerastoides (L.) Britton	Cerastium cerastoides		3353506607	NHMD	0d1f9cee-7cb7-4d3a-a8c4-d2ca6edcd23b	74db1ddd-0585-4873-8489-1f96f7d655c0	Plantae	Tracheophyta	Magnoliopsida	Caryophyllales	Caryophyllaceae	Dichodon	Dichodon cerastoides		SPECIES	GL	Christian den X's land. Northeast Greenland. Jameson Land: Kap Stewart.		PRESENT		2e7df380-8356-4533-bcb3-5459e23c794e									1933-07-06	6	7	1933	6364299	5927687	PRESERVED_SPECIMEN	C	NHMD819060	31			CC_BY_4_0					2024-07-23 14:39:45	StillImage	MULTIMEDIA_URI_INVALID
Dichodon cerastoides (L.) Rchb.	Cerastium cerastoides (L.) Britton	Cerastium cerastoides		3760466747	NHMD	0d1f9cee-7cb7-4d3a-a8c4-d2ca6edcd23b	76ae7753-b742-4d7d-ad12-857b75f4fe2c	Plantae	Tracheophyta	Magnoliopsida	Caryophyllales	Caryophyllaceae	Dichodon	Dichodon cerastoides		SPECIES	GL	Arveprinsens Ejland, W of Atâ.		PRESENT		2e7df380-8356-4533-bcb3-5459e23c794e									1981-08-06	6	8	1981	6364299	5927687	PRESERVED_SPECIMEN	C	NHMD819494	3037			CC_BY_4_0		Bay, Christian			2024-07-23 14:39:45	StillImage	MULTIMEDIA_URI_INVALID
Dichodon cerastoides (L.) Rchb.	Cerastium cerastoides (L.) Britton	Cerastium cerastoides		3760457855	NHMD	0d1f9cee-7cb7-4d3a-a8c4-d2ca6edcd23b	807ed98b-f5b2-4888-83c9-363059346007	Plantae	Tracheophyta	Magnoliopsida	Caryophyllales	Caryophyllaceae	Dichodon	Dichodon cerastoides		SPECIES	GL	Angmagssalik distr: Ikâsaulaq.		PRESENT		2e7df380-8356-4533-bcb3-5459e23c794e									1970-07-15	15	7	1970	6364299	5927687	PRESERVED_SPECIMEN	C	NHMD818947	G.B.U. 120			CC_BY_4_0		Astrup,, Mette			2024-07-23 14:39:45	StillImage	MULTIMEDIA_URI_INVALID
Dichodon cerastoides (L.) Rchb.	Cerastium cerastoides (L.) Britton	Cerastium cerastoides		3760467817	NHMD	0d1f9cee-7cb7-4d3a-a8c4-d2ca6edcd23b	80e4824f-6f84-4471-9f1d-96ce9ad7bbe9	Plantae	Tracheophyta	Magnoliopsida	Caryophyllales	Caryophyllaceae	Dichodon	Dichodon cerastoides		SPECIES	GL	Neria, head of the fjord.		PRESENT		2e7df380-8356-4533-bcb3-5459e23c794e									1965-07-26	26	7	1965	6364299	5927687	PRESERVED_SPECIMEN	C	NHMD819883	65-2804			CC_BY_4_0		Johansen,, Johs.			2024-07-23 14:39:45	StillImage	MULTIMEDIA_URI_INVALID
Dichodon cerastoides (L.) Rchb.	Cerastium cerastoides (L.) Britton	Cerastium cerastoides		3760467443	NHMD	0d1f9cee-7cb7-4d3a-a8c4-d2ca6edcd23b	81d71603-f84c-4a29-8d15-6e4f023da0ad	Plantae	Tracheophyta	Magnoliopsida	Caryophyllales	Caryophyllaceae	Dichodon	Dichodon cerastoides		SPECIES	GL	Kronprinsens Ejland, Imerigsoq.		PRESENT		2e7df380-8356-4533-bcb3-5459e23c794e									1980-07-31	31	7	1980	6364299	5927687	PRESERVED_SPECIMEN	C	NHMD819384	279a			CC_BY_4_0		Møller,, Minna			2024-07-23 14:39:45	StillImage	MULTIMEDIA_URI_INVALID
Dichodon cerastoides (L.) Rchb.	Stellaria cerastoides Merlet ex Steud., 1821	Stellaria cerastoides		4112689959	NHMD	0d1f9cee-7cb7-4d3a-a8c4-d2ca6edcd23b	82b7910d-c080-4089-bc1a-8ff1fe638c2a	Plantae	Tracheophyta	Magnoliopsida	Caryophyllales	Caryophyllaceae	Stellaria	Stellaria cerastoides		SPECIES	GL	In locis irrigatis ad latera inferiora alpium insulae Disco.		PRESENT		2e7df380-8356-4533-bcb3-5459e23c794e									1834-09		9	1834	7348862	7348862	PRESERVED_SPECIMEN	C	NHMD1196266				CC_BY_4_0		Vahl, J.			2024-07-23 14:39:45	StillImage
Dichodon cerastoides (L.) Rchb.	Cerastium trigynum Vill.	Cerastium trigynum		3353507079	NHMD	0d1f9cee-7cb7-4d3a-a8c4-d2ca6edcd23b	9b827a58-150d-49b4-a693-1f186f5bfeba	Plantae	Tracheophyta	Magnoliopsida	Caryophyllales	Caryophyllaceae	Dichodon	Dichodon cerastoides		SPECIES	GL	Upernaviarssuk, ved sø (sneleje).		PRESENT		2e7df380-8356-4533-bcb3-5459e23c794e									1953-07-25	25	7	1953	6363419	5927687	PRESERVED_SPECIMEN	C	NHMD819795				CC_BY_4_0					2024-07-23 14:39:45	StillImage	MULTIMEDIA_URI_INVALID
Dichodon cerastoides (L.) Rchb.	Cerastium cerastoides (L.) Britton	Cerastium cerastoides		3353506811	NHMD	0d1f9cee-7cb7-4d3a-a8c4-d2ca6edcd23b	9c322eed-213c-4970-a109-ee900a1d642c	Plantae	Tracheophyta	Magnoliopsida	Caryophyllales	Caryophyllaceae	Dichodon	Dichodon cerastoides		SPECIES	GL	Kong Oscars Fjord, Danevirke.		PRESENT		2e7df380-8356-4533-bcb3-5459e23c794e									1982-08-23	23	8	1982	6364299	5927687	PRESERVED_SPECIMEN	C	NHMD819043	1518			CC_BY_4_0					2024-07-23 14:39:45	StillImage	MULTIMEDIA_URI_INVALID
Dichodon cerastoides (L.) Rchb.	Cerastium cerastoides (L.) Britton	Cerastium cerastoides		3760466894	NHMD	0d1f9cee-7cb7-4d3a-a8c4-d2ca6edcd23b	9d9e9f3e-5609-4576-a09f-2259c3534e1c	Plantae	Tracheophyta	Magnoliopsida	Caryophyllales	Caryophyllaceae	Dichodon	Dichodon cerastoides		SPECIES	GL	NW Disko, N of Hammers Dal.		PRESENT		2e7df380-8356-4533-bcb3-5459e23c794e									1984-08-01	1	8	1984	6364299	5927687	PRESERVED_SPECIMEN	C	NHMD819489	84-284			CC_BY_4_0		Fredskild, Bent			2024-07-23 14:39:45	StillImage	MULTIMEDIA_URI_INVALID
Dichodon cerastoides (L.) Rchb.	Stellaria cerastoides Merlet ex Steud., 1821	Stellaria cerastoides		4112697491	NHMD	0d1f9cee-7cb7-4d3a-a8c4-d2ca6edcd23b	ae7329d3-181d-457a-985a-2ce849e1e379	Plantae	Tracheophyta	Magnoliopsida	Caryophyllales	Caryophyllaceae	Stellaria	Stellaria cerastoides		SPECIES	GL	In locis humidis Nennese.		PRESENT		2e7df380-8356-4533-bcb3-5459e23c794e									1829-05		5	1829	7348862	7348862	PRESERVED_SPECIMEN	C	NHMD1196264				CC_BY_4_0		Prikket, J.			2024-07-23 14:39:45	StillImage
Dichodon cerastoides (L.) Rchb.	Cerastium trigynum Vill.	Cerastium trigynum		3760462572	NHMD	0d1f9cee-7cb7-4d3a-a8c4-d2ca6edcd23b	b569333e-7a41-4976-8643-f3ae5b272750	Plantae	Tracheophyta	Magnoliopsida	Caryophyllales	Caryophyllaceae	Dichodon	Dichodon cerastoides		SPECIES	GL	Vest-Grønland. Disko: Sydkysten, Blæsedalen. Paa bare, fugtige Peither mellem store Sten ved Söen.		PRESENT		2e7df380-8356-4533-bcb3-5459e23c794e									1932-07-02	2	7	1932	6363419	5927687	PRESERVED_SPECIMEN	C	NHMD819500	324			CC_BY_4_0		Grøntved,, Johs.			2024-07-23 14:39:45	StillImage	MULTIMEDIA_URI_INVALID
Dichodon cerastoides (L.) Rchb.	Cerastium cerastoides (L.) Britton	Cerastium cerastoides		3760457069	NHMD	0d1f9cee-7cb7-4d3a-a8c4-d2ca6edcd23b	c0f3bfa2-c17e-4e39-a409-66d33e6c0197	Plantae	Tracheophyta	Magnoliopsida	Caryophyllales	Caryophyllaceae	Dichodon	Dichodon cerastoides		SPECIES	GL	South-East Greenland. By glacial stream. North side of Tugtilik lake from west bank of inflow river to Nigertussoq Fjord.		PRESENT		2e7df380-8356-4533-bcb3-5459e23c794e									1967-08-12	12	8	1967	6364299	5927687	PRESERVED_SPECIMEN	C	NHMD818922	157/67			CC_BY_4_0		Elsley,, J.			2024-07-23 14:39:45	StillImage	MULTIMEDIA_URI_INVALID
Dichodon cerastoides (L.) Rchb.	Cerastium cerastoides (L.) Britton	Cerastium cerastoides		3353506326	NHMD	0d1f9cee-7cb7-4d3a-a8c4-d2ca6edcd23b	ca6d56eb-1fd6-4078-bf47-c002cf40b2c7	Plantae	Tracheophyta	Magnoliopsida	Caryophyllales	Caryophyllaceae	Dichodon	Dichodon cerastoides		SPECIES	GL	Ved Kap'et (K. Hope) Scoresbysund.		PRESENT		2e7df380-8356-4533-bcb3-5459e23c794e									1966-08-23	23	8	1966	6364299	5927687	PRESERVED_SPECIMEN	C	NHMD819066				CC_BY_4_0					2024-07-23 14:39:45	StillImage	MULTIMEDIA_URI_INVALID
Dichodon cerastoides (L.) Rchb.	Cerastium cerastoides (L.) Britton	Cerastium cerastoides		3760460440	NHMD	0d1f9cee-7cb7-4d3a-a8c4-d2ca6edcd23b	ce6a211e-4b53-4eaa-8045-540b4a9b624d	Plantae	Tracheophyta	Magnoliopsida	Caryophyllales	Caryophyllaceae	Dichodon	Dichodon cerastoides		SPECIES	GL	Skjoldungen distr.: Tre Løvers Ø.		PRESENT		2e7df380-8356-4533-bcb3-5459e23c794e									1970-08-26	26	8	1970	6364299	5927687	PRESERVED_SPECIMEN	C	NHMD818972	G.B.U. 1445			CC_BY_4_0		Astrup,, Mette			2024-07-23 14:39:45	StillImage	MULTIMEDIA_URI_INVALID
Dichodon cerastoides (L.) Rchb.	Stellaria cerastoides Merlet ex Steud., 1821	Stellaria cerastoides		4112695932	NHMD	0d1f9cee-7cb7-4d3a-a8c4-d2ca6edcd23b	cecee062-551c-4349-9784-600eb45a4821	Plantae	Tracheophyta	Magnoliopsida	Caryophyllales	Caryophyllaceae	Stellaria	Stellaria cerastoides		SPECIES	GL	In locis humidis insulae Nanortalik.		PRESENT		2e7df380-8356-4533-bcb3-5459e23c794e									1828-07		7	1828	7348862	7348862	PRESERVED_SPECIMEN	C	NHMD1196258				CC_BY_4_0		Prikket, J.			2024-07-23 14:39:45	StillImage
Dichodon cerastoides (L.) Rchb.	Cerastium cerastoides (L.) Britton	Cerastium cerastoides		3353506970	NHMD	0d1f9cee-7cb7-4d3a-a8c4-d2ca6edcd23b	d31e5850-6181-46c6-a667-a84a6f3e634b	Plantae	Tracheophyta	Magnoliopsida	Caryophyllales	Caryophyllaceae	Dichodon	Dichodon cerastoides		SPECIES	GL	Christian den X's land. Northeast Greenland. Jameson Land: Kap Stewart.		PRESENT		2e7df380-8356-4533-bcb3-5459e23c794e									1933-07-05	5	7	1933	6364299	5927687	PRESERVED_SPECIMEN	C	NHMD819061	36			CC_BY_4_0					2024-07-23 14:39:45	StillImage	MULTIMEDIA_URI_INVALID
Dichodon cerastoides (L.) Rchb.	Cerastium cerastoides (L.) Britton	Cerastium cerastoides		3760464219	NHMD	0d1f9cee-7cb7-4d3a-a8c4-d2ca6edcd23b	dc2de9f3-960d-4540-99e4-b8dca8de1587	Plantae	Tracheophyta	Magnoliopsida	Caryophyllales	Caryophyllaceae	Dichodon	Dichodon cerastoides		SPECIES	GL	Nigerdleq Qôrorssuaq.		PRESENT		2e7df380-8356-4533-bcb3-5459e23c794e									1968-07-27	27	7	1968	6364299	5927687	PRESERVED_SPECIMEN	C	NHMD819298	68-1687			CC_BY_4_0		Frederiksen,, Signe			2024-07-23 14:39:45	StillImage	MULTIMEDIA_URI_INVALID
Dichodon cerastoides (L.) Rchb.	Cerastium cerastoides (L.) Britton	Cerastium cerastoides		3760461716	NHMD	0d1f9cee-7cb7-4d3a-a8c4-d2ca6edcd23b	e47dd0dc-fbf3-49f5-8897-f461b6c2c763	Plantae	Tracheophyta	Magnoliopsida	Caryophyllales	Caryophyllaceae	Dichodon	Dichodon cerastoides		SPECIES	GL	Nigerdleq Qôrorssuaq.		PRESENT		2e7df380-8356-4533-bcb3-5459e23c794e									1968-07-26	26	7	1968	6364299	5927687	PRESERVED_SPECIMEN	C	NHMD819297	68-1707			CC_BY_4_0		Frederiksen,, Signe			2024-07-23 14:39:46	StillImage	MULTIMEDIA_URI_INVALID
Dichodon cerastoides (L.) Rchb.	Cerastium cerastoides (L.) Britton	Cerastium cerastoides		3353506351	NHMD	0d1f9cee-7cb7-4d3a-a8c4-d2ca6edcd23b	ec4b39ca-3d9c-4c7d-94df-b4ff7d3418f0	Plantae	Tracheophyta	Magnoliopsida	Caryophyllales	Caryophyllaceae	Dichodon	Dichodon cerastoides		SPECIES	GL	Tugtotôq Island: Assorutit.		PRESENT		2e7df380-8356-4533-bcb3-5459e23c794e									1962-06-21	21	6	1962	6364299	5927687	PRESERVED_SPECIMEN	C	NHMD819821	405			CC_BY_4_0					2024-07-23 14:39:46	StillImage	MULTIMEDIA_URI_INVALID
Dichodon cerastoides (L.) Rchb.	Stellaria cerastoides Merlet ex Steud., 1821	Stellaria cerastoides		4112702382	NHMD	0d1f9cee-7cb7-4d3a-a8c4-d2ca6edcd23b	f55814bf-23f7-48e8-8118-4c60a2fc8765	Plantae	Tracheophyta	Magnoliopsida	Caryophyllales	Caryophyllaceae	Stellaria	Stellaria cerastoides		SPECIES	GL	unknown:missing		PRESENT		2e7df380-8356-4533-bcb3-5459e23c794e													7348862	7348862	PRESERVED_SPECIMEN	C	NHMD1196260				CC_BY_4_0		Wormskjold, Morten			2024-07-23 14:39:46	StillImage
Dichodon cerastoides (L.) Rchb.	Cerastium cerastoides (L.) Britton	Cerastium cerastoides		4112701431	NHMD	0d1f9cee-7cb7-4d3a-a8c4-d2ca6edcd23b	f5d3b90f-7794-4c78-af7f-e85f9e5f2477	Plantae	Tracheophyta	Magnoliopsida	Caryophyllales	Caryophyllaceae	Dichodon	Dichodon cerastoides		SPECIES	GL	West Greenland, Salix herbacea snow-patch at the base of S-exposed slope at Rotas Havn. Færingerhavn		PRESENT		2e7df380-8356-4533-bcb3-5459e23c794e									1947-06-17	17	6	1947	6364299	5927687	PRESERVED_SPECIMEN	C	NHMD819342	119			CC_BY_4_0		Jakobsen, Knud			2024-07-23 14:39:46	StillImage
Dichodon cerastoides (L.) Rchb.	Cerastium trigynum Vill.	Cerastium trigynum		3760467822	NHMD	0d1f9cee-7cb7-4d3a-a8c4-d2ca6edcd23b	0b641a4a-ddd7-44b2-933e-e68356e83653	Plantae	Tracheophyta	Magnoliopsida	Caryophyllales	Caryophyllaceae	Dichodon	Dichodon cerastoides		SPECIES	GL	Sarfanguaq.		PRESENT		2e7df380-8356-4533-bcb3-5459e23c794e									1914-08-03	3	8	1914	6363419	5927687	PRESERVED_SPECIMEN	C	NHMD819383				CC_BY_4_0		Porsild,, A.			2024-07-23 14:39:43	StillImage	MULTIMEDIA_URI_INVALID
Dichodon cerastoides (L.) Rchb.	Cerastium cerastoides (L.) Britton	Cerastium cerastoides		3353506575	NHMD	0d1f9cee-7cb7-4d3a-a8c4-d2ca6edcd23b	0bb07902-3dc4-4928-bde9-a664a7cbe29d	Plantae	Tracheophyta	Magnoliopsida	Caryophyllales	Caryophyllaceae	Dichodon	Dichodon cerastoides		SPECIES	GL	Svartenhuk, SW coast of Itsako.		PRESENT		2e7df380-8356-4533-bcb3-5459e23c794e									1950-08-23	23	8	1950	6364299	5927687	PRESERVED_SPECIMEN	C	NHMD819019	5875			CC_BY_4_0					2024-07-23 14:39:43	StillImage	MULTIMEDIA_URI_INVALID
Dichodon cerastoides (L.) Rchb.	Cerastium trigynum Vill.	Cerastium trigynum		4112677553	NHMD	0d1f9cee-7cb7-4d3a-a8c4-d2ca6edcd23b	13a3c0f9-f29e-4da4-9f37-ef6e8a74ca4a	Plantae	Tracheophyta	Magnoliopsida	Caryophyllales	Caryophyllaceae	Dichodon	Dichodon cerastoides		SPECIES	GL	Groenlandiam orientalem. Skærgårdshalvøen.		PRESENT		2e7df380-8356-4533-bcb3-5459e23c794e									1900			1900	6363419	5927687	PRESERVED_SPECIMEN	C	NHMD1196272	18			CC_BY_4_0		Amdrup, G.			2024-07-23 14:39:43	StillImage
Dichodon cerastoides (L.) Rchb.	Cerastium trigynum Vill.	Cerastium trigynum		4112681579	NHMD	0d1f9cee-7cb7-4d3a-a8c4-d2ca6edcd23b	15c18e69-f383-4bc5-9c61-2bfb360abc9f	Plantae	Tracheophyta	Magnoliopsida	Caryophyllales	Caryophyllaceae	Dichodon	Dichodon cerastoides		SPECIES	GL	Sydøst-Grønland. Storø ved Ødesund.		PRESENT		2e7df380-8356-4533-bcb3-5459e23c794e									1933-07-31	31	7	1933	6363419	5927687	PRESERVED_SPECIMEN	C	NHMD1196245	928			CC_BY_4_0		Bøgvad, Richard			2024-07-23 14:39:43	StillImage
Dichodon cerastoides (L.) Rchb.	Stellaria cerastoides Merlet ex Steud., 1821	Stellaria cerastoides		4112680666	NHMD	0d1f9cee-7cb7-4d3a-a8c4-d2ca6edcd23b	1d6ecce0-15d5-4634-98d2-1aabc5e247ee	Plantae	Tracheophyta	Magnoliopsida	Caryophyllales	Caryophyllaceae	Stellaria	Stellaria cerastoides		SPECIES	GL	E distr. Colon. Godthaab.		PRESENT		2e7df380-8356-4533-bcb3-5459e23c794e													7348862	7348862	PRESERVED_SPECIMEN	C	NHMD1196259				CC_BY_4_0		Vahl, J.			2024-07-23 14:39:43	StillImage
Dichodon cerastoides (L.) Rchb.	Cerastium trigynum Vill.	Cerastium trigynum		4112680721	NHMD	0d1f9cee-7cb7-4d3a-a8c4-d2ca6edcd23b	21198947-95d6-460c-b77a-9f543d98a498	Plantae	Tracheophyta	Magnoliopsida	Caryophyllales	Caryophyllaceae	Dichodon	Dichodon cerastoides		SPECIES	GL	Sydøst-Grønland. Kap Dan.		PRESENT		2e7df380-8356-4533-bcb3-5459e23c794e									1933-10-01	1	10	1933	6363419	5927687	PRESERVED_SPECIMEN	C	NHMD1196279	512			CC_BY_4_0		Bøgvad, Richard			2024-07-23 14:39:44	StillImage
Dichodon cerastoides (L.) Rchb.	Cerastium cerastoides (L.) Britton	Cerastium cerastoides		3760459840	NHMD	0d1f9cee-7cb7-4d3a-a8c4-d2ca6edcd23b	2aa6a065-0e30-4573-863e-caf8ea941e27	Plantae	Tracheophyta	Magnoliopsida	Caryophyllales	Caryophyllaceae	Dichodon	Dichodon cerastoides		SPECIES	GL	Pamiagdluk: Sagsivik.		PRESENT		2e7df380-8356-4533-bcb3-5459e23c794e									1967-07-04	4	7	1967	6364299	5927687	PRESERVED_SPECIMEN	C	NHMD819864	67-755			CC_BY_4_0		Hansen,, Carlo			2024-07-23 14:39:44	StillImage	MULTIMEDIA_URI_INVALID
Dichodon cerastoides (L.) Rchb.	Cerastium cerastoides (L.) Britton	Cerastium cerastoides		3760465619	NHMD	0d1f9cee-7cb7-4d3a-a8c4-d2ca6edcd23b	3768a3c9-06e0-490a-a0d5-ff124ed9bd90	Plantae	Tracheophyta	Magnoliopsida	Caryophyllales	Caryophyllaceae	Dichodon	Dichodon cerastoides		SPECIES	GL	Kûgssua.		PRESENT		2e7df380-8356-4533-bcb3-5459e23c794e									1968-08-10	10	8	1968	6364299	5927687	PRESERVED_SPECIMEN	C	NHMD819316	68-2042			CC_BY_4_0		Frederiksen,, Signe			2024-07-23 14:39:44	StillImage	MULTIMEDIA_URI_INVALID
Dichodon cerastoides (L.) Rchb.	Cerastium trigynum Vill.	Cerastium trigynum		3353507078	NHMD	0d1f9cee-7cb7-4d3a-a8c4-d2ca6edcd23b	37839844-1a04-44c4-bd60-327c9b9cd49c	Plantae	Tracheophyta	Magnoliopsida	Caryophyllales	Caryophyllaceae	Dichodon	Dichodon cerastoides		SPECIES	GL	Redekammen-Kirkefjeld, elvlejet.		PRESENT		2e7df380-8356-4533-bcb3-5459e23c794e									1954-08-11	11	8	1954	6363419	5927687	PRESERVED_SPECIMEN	C	NHMD819809	452			CC_BY_4_0					2024-07-23 14:39:44	StillImage	MULTIMEDIA_URI_INVALID
Dichodon cerastoides (L.) Rchb.	Cerastium cerastoides (L.) Britton	Cerastium cerastoides		4112678032	NHMD	0d1f9cee-7cb7-4d3a-a8c4-d2ca6edcd23b	38d46b1a-c1a5-4513-a72a-7ea55afac738	Plantae	Tracheophyta	Magnoliopsida	Caryophyllales	Caryophyllaceae	Dichodon	Dichodon cerastoides		SPECIES	GL	Tingmiarmît, Fjord, S-side, "Geolog Ø".		PRESENT		2e7df380-8356-4533-bcb3-5459e23c794e									1968-08-23	23	8	1968	6364299	5927687	PRESERVED_SPECIMEN	C	NHMD1196254				CC_BY_4_0		Gormsen, K.			2024-07-23 14:39:44	StillImage
Dichodon cerastoides (L.) Rchb.	Cerastium trigynum Vill.	Cerastium trigynum		3760463040	NHMD	0d1f9cee-7cb7-4d3a-a8c4-d2ca6edcd23b	3a215a02-46db-4ec3-8783-002875761483	Plantae	Tracheophyta	Magnoliopsida	Caryophyllales	Caryophyllaceae	Dichodon	Dichodon cerastoides		SPECIES	GL	Groenl. Occid. S. Disko, Godhavn.		PRESENT		2e7df380-8356-4533-bcb3-5459e23c794e									1924-06-22	22	6	1924	6363419	5927687	PRESERVED_SPECIMEN	C	NHMD819526				CC_BY_4_0		Porsild,, A.			2024-07-23 14:39:44	StillImage	MULTIMEDIA_URI_INVALID
Dichodon cerastoides (L.) Rchb.	Cerastium cerastoides (L.) Britton	Cerastium cerastoides		3760465675	NHMD	0d1f9cee-7cb7-4d3a-a8c4-d2ca6edcd23b	407216c3-3587-451f-8746-64f18bf3d564	Plantae	Tracheophyta	Magnoliopsida	Caryophyllales	Caryophyllaceae	Dichodon	Dichodon cerastoides		SPECIES	GL	Fiskenæsset distr.: Kûgssûp alángua, Grædefjorden.		PRESENT		2e7df380-8356-4533-bcb3-5459e23c794e									1972-07-21	21	7	1972	6364299	5927687	PRESERVED_SPECIMEN	C	NHMD819304	G.B.U.4948			CC_BY_4_0		Andersen,, Henrik			2024-07-23 14:39:44	StillImage	MULTIMEDIA_URI_INVALID
Dichodon cerastoides (L.) Rchb.	Cerastium cerastoides (L.) Britton	Cerastium cerastoides		3353506511	NHMD	0d1f9cee-7cb7-4d3a-a8c4-d2ca6edcd23b	41c6a957-34f3-4fff-9094-649bc302c708	Plantae	Tracheophyta	Magnoliopsida	Caryophyllales	Caryophyllaceae	Dichodon	Dichodon cerastoides		SPECIES	GL	N. Jameson Land, S. of Gurreholm Bjerge.		PRESENT		2e7df380-8356-4533-bcb3-5459e23c794e									1982-08-12	12	8	1982	6364299	5927687	PRESERVED_SPECIMEN	C	NHMD819037	1231			CC_BY_4_0					2024-07-23 14:39:44	StillImage	MULTIMEDIA_URI_INVALID
Dichodon cerastoides (L.) Rchb.	Cerastium trigynum Vill.	Cerastium trigynum		3353506546	NHMD	0d1f9cee-7cb7-4d3a-a8c4-d2ca6edcd23b	44ce26df-bfca-493b-8594-7467733bb033	Plantae	Tracheophyta	Magnoliopsida	Caryophyllales	Caryophyllaceae	Dichodon	Dichodon cerastoides		SPECIES	GL	Groenlandiam orientalem. Danmark Ø.		PRESENT		2e7df380-8356-4533-bcb3-5459e23c794e									1891-08		8	1891	6363419	5927687	PRESERVED_SPECIMEN	C	NHMD819045				CC_BY_4_0					2024-07-23 14:39:44	StillImage	MULTIMEDIA_URI_INVALID
Dichodon cerastoides (L.) Rchb.	Cerastium cerastoides (L.) Britton	Cerastium cerastoides		3760462902	NHMD	0d1f9cee-7cb7-4d3a-a8c4-d2ca6edcd23b	55eb9e90-47f6-412d-b4d6-672f298ea7e9	Plantae	Tracheophyta	Magnoliopsida	Caryophyllales	Caryophyllaceae	Dichodon	Dichodon cerastoides		SPECIES	GL	NE Disko, NE slope of Narssaq qáqâ.		PRESENT		2e7df380-8356-4533-bcb3-5459e23c794e									1983-08-07	7	8	1983	6364299	5927687	PRESERVED_SPECIMEN	C	NHMD819497	83-744			CC_BY_4_0		Fredskild, Bent			2024-07-23 14:39:44	StillImage	MULTIMEDIA_URI_INVALID
Dichodon cerastoides (L.) Rchb.	Cerastium trigynum Vill.	Cerastium trigynum		4112689402	NHMD	0d1f9cee-7cb7-4d3a-a8c4-d2ca6edcd23b	56fee106-4bbc-4dfa-bf7a-26bcbe1790ae	Plantae	Tracheophyta	Magnoliopsida	Caryophyllales	Caryophyllaceae	Dichodon	Dichodon cerastoides		SPECIES	GL	Ø. Gr. Kutek.		PRESENT		2e7df380-8356-4533-bcb3-5459e23c794e									1883-08-11	11	8	1883	6363419	5927687	PRESERVED_SPECIMEN	C	NHMD1196284				CC_BY_4_0		Eberlin, Peter			2024-07-23 14:39:44	StillImage
Dichodon cerastoides (L.) Rchb.	Cerastium trigynum Vill.	Cerastium trigynum		4112687625	NHMD	0d1f9cee-7cb7-4d3a-a8c4-d2ca6edcd23b	659602e0-22da-4eb4-915e-e41f73333e60	Plantae	Tracheophyta	Magnoliopsida	Caryophyllales	Caryophyllaceae	Dichodon	Dichodon cerastoides		SPECIES	GL	East Greenland. Jameson Land: Kap Hooker.		PRESENT		2e7df380-8356-4533-bcb3-5459e23c794e									1933-06-28	28	6	1933	6363419	5927687	PRESERVED_SPECIMEN	C	NHMD1196305	187			CC_BY_4_0		Sørensen, Thorvald			2024-07-23 14:39:44	StillImage
Dichodon cerastoides (L.) Rchb.	Cerastium trigynum Vill.	Cerastium trigynum		4112683648	NHMD	0d1f9cee-7cb7-4d3a-a8c4-d2ca6edcd23b	66707a4b-dd1b-4efd-b979-4c12ac660cc7	Plantae	Tracheophyta	Magnoliopsida	Caryophyllales	Caryophyllaceae	Dichodon	Dichodon cerastoides		SPECIES	GL	East Greenland. Jameson Land: Kap Stewart, near the old Eskimo-Settlement.		PRESENT		2e7df380-8356-4533-bcb3-5459e23c794e									1933-07-04	4	7	1933	6363419	5927687	PRESERVED_SPECIMEN	C	NHMD1196308	184			CC_BY_4_0		Sørensen, Thorvald			2024-07-23 14:39:44	StillImage
Dichodon cerastoides (L.) Rchb.	Cerastium trigynum Vill.	Cerastium trigynum		4112690655	NHMD	0d1f9cee-7cb7-4d3a-a8c4-d2ca6edcd23b	668f2cee-b843-4376-8717-37205f60832d	Plantae	Tracheophyta	Magnoliopsida	Caryophyllales	Caryophyllaceae	Dichodon	Dichodon cerastoides		SPECIES	GL	Groenlandiam orientalem. Kap Irminger.		PRESENT		2e7df380-8356-4533-bcb3-5459e23c794e									1900			1900	6363419	5927687	PRESERVED_SPECIMEN	C	NHMD1196271	73			CC_BY_4_0		Amdrup, G.			2024-07-23 14:39:44	StillImage
Dichodon cerastoides (L.) Rchb.	Cerastium cerastoides (L.) Britton	Cerastium cerastoides		3353506934	NHMD	0d1f9cee-7cb7-4d3a-a8c4-d2ca6edcd23b	76887b06-dbf9-479c-bf35-73408a14ce4e	Plantae	Tracheophyta	Magnoliopsida	Caryophyllales	Caryophyllaceae	Dichodon	Dichodon cerastoides		SPECIES	GL	Northeast Greenland. Skeldal (Mesters Vig).		PRESENT		2e7df380-8356-4533-bcb3-5459e23c794e									1963-08-07	7	8	1963	6364299	5927687	PRESERVED_SPECIMEN	C	NHMD819084	611			CC_BY_4_0					2024-07-23 14:39:44	StillImage	MULTIMEDIA_URI_INVALID
Dichodon cerastoides (L.) Rchb.	Cerastium cerastoides (L.) Britton	Cerastium cerastoides		3990381350	NHMD	0d1f9cee-7cb7-4d3a-a8c4-d2ca6edcd23b	77887747-637b-4169-8545-2aec6affec11	Plantae	Tracheophyta	Magnoliopsida	Caryophyllales	Caryophyllaceae	Dichodon	Dichodon cerastoides		SPECIES	GL	Qingua Valley.		PRESENT		2e7df380-8356-4533-bcb3-5459e23c794e									1964-07-11	11	7	1964	6364299	5927687	PRESERVED_SPECIMEN	C	NHMD797864	64-1236			CC_BY_4_0		Hansen et al., Carlo			2024-07-23 14:39:44	StillImage
Dichodon cerastoides (L.) Rchb.	Cerastium cerastoides (L.) Britton	Cerastium cerastoides		3760463532	NHMD	0d1f9cee-7cb7-4d3a-a8c4-d2ca6edcd23b	7f7bde6f-84a6-4516-87da-828109387acc	Plantae	Tracheophyta	Magnoliopsida	Caryophyllales	Caryophyllaceae	Dichodon	Dichodon cerastoides		SPECIES	GL	Disko Nordfjord, Perdlertut qáqât.		PRESENT		2e7df380-8356-4533-bcb3-5459e23c794e									1975-08-16	16	8	1975	6364299	5927687	PRESERVED_SPECIMEN	C	NHMD819464	613			CC_BY_4_0		Andersen,, Lizzie			2024-07-23 14:39:45	StillImage	MULTIMEDIA_URI_INVALID
Dichodon cerastoides (L.) Rchb.	Cerastium cerastoides (L.) Britton	Cerastium cerastoides		4112684037	NHMD	0d1f9cee-7cb7-4d3a-a8c4-d2ca6edcd23b	854a774d-e2d7-4f3e-bef6-1976b547c648	Plantae	Tracheophyta	Magnoliopsida	Caryophyllales	Caryophyllaceae	Dichodon	Dichodon cerastoides		SPECIES	GL	West Greenland. On SW-exposed slope at the mission station. Færingerhavn.		PRESENT		2e7df380-8356-4533-bcb3-5459e23c794e									1947-06-10	10	6	1947	6364299	5927687	PRESERVED_SPECIMEN	C	NHMD1196359	59			CC_BY_4_0		Jakobsen, Knud			2024-07-23 14:39:45	StillImage
Dichodon cerastoides (L.) Rchb.	Cerastium cerastoides (L.) Britton	Cerastium cerastoides		3760464102	NHMD	0d1f9cee-7cb7-4d3a-a8c4-d2ca6edcd23b	88562f1d-c063-4e9c-a4ba-027866f92619	Plantae	Tracheophyta	Magnoliopsida	Caryophyllales	Caryophyllaceae	Dichodon	Dichodon cerastoides		SPECIES	GL	Pamiagdluk: Kûngmiut.		PRESENT		2e7df380-8356-4533-bcb3-5459e23c794e									1967-07-03	3	7	1967	6364299	5927687	PRESERVED_SPECIMEN	C	NHMD819857	67-716			CC_BY_4_0		Hansen,, Carlo			2024-07-23 14:39:45	StillImage	MULTIMEDIA_URI_INVALID
Dichodon cerastoides (L.) Rchb.	Cerastium cerastoides (L.) Britton	Cerastium cerastoides		3760456692	NHMD	0d1f9cee-7cb7-4d3a-a8c4-d2ca6edcd23b	895f53a9-5326-4ac0-abcf-bbb2e0b2b622	Plantae	Tracheophyta	Magnoliopsida	Caryophyllales	Caryophyllaceae	Dichodon	Dichodon cerastoides		SPECIES	GL	Angmagssalik distr.: Qingertivaq.		PRESENT		2e7df380-8356-4533-bcb3-5459e23c794e									1969-07-15	15	7	1969	6364299	5927687	PRESERVED_SPECIMEN	C	NHMD818953	69-1534			CC_BY_4_0		Hamann,, Ole			2024-07-23 14:39:45	StillImage	MULTIMEDIA_URI_INVALID
Dichodon cerastoides (L.) Rchb.	Cerastium cerastoides (L.) Britton	Cerastium cerastoides		3760457584	NHMD	0d1f9cee-7cb7-4d3a-a8c4-d2ca6edcd23b	8a18949e-fd07-47b9-9bf2-62711730c57b	Plantae	Tracheophyta	Magnoliopsida	Caryophyllales	Caryophyllaceae	Dichodon	Dichodon cerastoides		SPECIES	GL	West Greenland. Kangersuneq.		PRESENT		2e7df380-8356-4533-bcb3-5459e23c794e									1958-08-20	20	8	1958	6364299	5927687	PRESERVED_SPECIMEN	C	NHMD819390	1323			CC_BY_4_0		Böcher,, Tyge			2024-07-23 14:39:45	StillImage	MULTIMEDIA_URI_INVALID
Dichodon cerastoides (L.) Rchb.	Cerastium trigynum Vill.	Cerastium trigynum		4112684129	NHMD	0d1f9cee-7cb7-4d3a-a8c4-d2ca6edcd23b	8e0044a0-3102-4b2f-bc16-eba0ddb4cfb0	Plantae	Tracheophyta	Magnoliopsida	Caryophyllales	Caryophyllaceae	Dichodon	Dichodon cerastoides		SPECIES	GL	Sydøst-Grønland. Kangerdlugsuatsiaks Bund.		PRESENT		2e7df380-8356-4533-bcb3-5459e23c794e									1933-08-03	3	8	1933	6363419	5927687	PRESERVED_SPECIMEN	C	NHMD1196246	973			CC_BY_4_0		Bøgvad, Richard			2024-07-23 14:39:45	StillImage
Dichodon cerastoides (L.) Rchb.	Cerastium trigynum Vill.	Cerastium trigynum		3760466725	NHMD	0d1f9cee-7cb7-4d3a-a8c4-d2ca6edcd23b	9913cd81-3c7f-489f-af3c-05737112eab6	Plantae	Tracheophyta	Magnoliopsida	Caryophyllales	Caryophyllaceae	Dichodon	Dichodon cerastoides		SPECIES	GL	Syd-Grønl. Nunatsuk.		PRESENT		2e7df380-8356-4533-bcb3-5459e23c794e									1925-07-21	21	7	1925	6363419	5927687	PRESERVED_SPECIMEN	C	NHMD819784				CC_BY_4_0		Porsild,, A.			2024-07-23 14:39:45	StillImage	MULTIMEDIA_URI_INVALID
Dichodon cerastoides (L.) Rchb.	Cerastium cerastoides (L.) Britton	Cerastium cerastoides		3760462313	NHMD	0d1f9cee-7cb7-4d3a-a8c4-d2ca6edcd23b	9c53f4ab-4d50-4e3d-8f2c-a6341693acd1	Plantae	Tracheophyta	Magnoliopsida	Caryophyllales	Caryophyllaceae	Dichodon	Dichodon cerastoides		SPECIES	GL	Angmagssalik distr.: Tasîlaq.		PRESENT		2e7df380-8356-4533-bcb3-5459e23c794e									1970-07-18	18	7	1970	6364299	5927687	PRESERVED_SPECIMEN	C	NHMD818948	G.B.U. 452			CC_BY_4_0		Astrup,, Mette			2024-07-23 14:39:45	StillImage	MULTIMEDIA_URI_INVALID
Dichodon cerastoides (L.) Rchb.	Cerastium trigynum Vill.	Cerastium trigynum		4112692330	NHMD	0d1f9cee-7cb7-4d3a-a8c4-d2ca6edcd23b	9fb60732-0ee4-4a3d-a332-d5a23ff94c00	Plantae	Tracheophyta	Magnoliopsida	Caryophyllales	Caryophyllaceae	Dichodon	Dichodon cerastoides		SPECIES	GL	Sydøst-Grønland. Sydpynt af Mundingen af Napasersuak*.		PRESENT		2e7df380-8356-4533-bcb3-5459e23c794e									1932-08-17	17	8	1932	6363419	5927687	PRESERVED_SPECIMEN	C	NHMD818977	585			CC_BY_4_0		Bøgvad, Richard			2024-07-23 14:39:45	StillImage
Dichodon cerastoides (L.) Rchb.	Cerastium cerastoides (L.) Britton	Cerastium cerastoides		3760464493	NHMD	0d1f9cee-7cb7-4d3a-a8c4-d2ca6edcd23b	a2751e52-20cf-4430-a607-261e854122a4	Plantae	Tracheophyta	Magnoliopsida	Caryophyllales	Caryophyllaceae	Dichodon	Dichodon cerastoides		SPECIES	GL	Skjoldungen distr.: Eqalungmiut (Dronning Maries Dal).		PRESENT		2e7df380-8356-4533-bcb3-5459e23c794e									1970-08-15	15	8	1970	6364299	5927687	PRESERVED_SPECIMEN	C	NHMD818964	G.B.U. 814			CC_BY_4_0		Astrup,, Mette			2024-07-23 14:39:45	StillImage	MULTIMEDIA_URI_INVALID
Dichodon cerastoides (L.) Rchb.	Cerastium cerastoides (L.) Britton	Cerastium cerastoides		3760463063	NHMD	0d1f9cee-7cb7-4d3a-a8c4-d2ca6edcd23b	addeb6ee-e669-4b4d-a0d1-d7e84e58a92c	Plantae	Tracheophyta	Magnoliopsida	Caryophyllales	Caryophyllaceae	Dichodon	Dichodon cerastoides		SPECIES	GL	Holsteinsborg: Præstefjeldet.		PRESENT		2e7df380-8356-4533-bcb3-5459e23c794e									1961-07-27	27	7	1961	6364299	5927687	PRESERVED_SPECIMEN	C	NHMD819371	71			CC_BY_4_0		Böcher,, Tyge			2024-07-23 14:39:45	StillImage	MULTIMEDIA_URI_INVALID
Dichodon cerastoides (L.) Rchb.	Cerastium cerastoides (L.) Britton	Cerastium cerastoides		3760458448	NHMD	0d1f9cee-7cb7-4d3a-a8c4-d2ca6edcd23b	b339746e-c25b-4f64-aec8-093bd446dd67	Plantae	Tracheophyta	Magnoliopsida	Caryophyllales	Caryophyllaceae	Dichodon	Dichodon cerastoides		SPECIES	GL	Kangerdlugssuaq distr.: Sødalen.		PRESENT		2e7df380-8356-4533-bcb3-5459e23c794e									1971-07-23	23	7	1971	6364299	5927687	PRESERVED_SPECIMEN	C	NHMD818919	G.B.U.3497			CC_BY_4_0		Kliim-Nielsen,, Lars			2024-07-23 14:39:45	StillImage	MULTIMEDIA_URI_INVALID
Dichodon cerastoides (L.) Rchb.	Cerastium cerastoides (L.) Britton	Cerastium cerastoides		3353506813	NHMD	0d1f9cee-7cb7-4d3a-a8c4-d2ca6edcd23b	b53dd9c0-dd14-45ac-9b13-7873a0a50fb6	Plantae	Tracheophyta	Magnoliopsida	Caryophyllales	Caryophyllaceae	Dichodon	Dichodon cerastoides		SPECIES	GL	Upper Karupelv, Traill Ø.		PRESENT		2e7df380-8356-4533-bcb3-5459e23c794e									1962-08		8	1962	6364299	5927687	PRESERVED_SPECIMEN	C	NHMD819032				CC_BY_4_0					2024-07-23 14:39:45	StillImage	MULTIMEDIA_URI_INVALID
Dichodon cerastoides (L.) Rchb.	Cerastium cerastoides (L.) Britton	Cerastium cerastoides		3760461010	NHMD	0d1f9cee-7cb7-4d3a-a8c4-d2ca6edcd23b	ccec33ae-ad22-4e61-9cda-5e3f07f3d5a0	Plantae	Tracheophyta	Magnoliopsida	Caryophyllales	Caryophyllaceae	Dichodon	Dichodon cerastoides		SPECIES	GL	Angmagssalik distr.: Ikatoq.		PRESENT		2e7df380-8356-4533-bcb3-5459e23c794e									1971-08-11	11	8	1971	6364299	5927687	PRESERVED_SPECIMEN	C	NHMD818939	G.B.U.3865			CC_BY_4_0		Kliim-Nielsen,, Lars			2024-07-23 14:39:45	StillImage	MULTIMEDIA_URI_INVALID
Dichodon cerastoides (L.) Rchb.	Cerastium cerastoides (L.) Britton	Cerastium cerastoides		3990378925	NHMD	0d1f9cee-7cb7-4d3a-a8c4-d2ca6edcd23b	d1ca22db-762c-45dd-be9a-231fd73949e7	Plantae	Tracheophyta	Magnoliopsida	Caryophyllales	Caryophyllaceae	Dichodon	Dichodon cerastoides		SPECIES	GL	W. Greenland: Disko, Nordfjord, Perdlertut kûat.		PRESENT		2e7df380-8356-4533-bcb3-5459e23c794e									1975-08-17	17	8	1975	6364299	5927687	PRESERVED_SPECIMEN	C	NHMD797862	508			CC_BY_4_0		Hanfgarn, Søren			2024-07-23 14:39:45	StillImage
Dichodon cerastoides (L.) Rchb.	Cerastium trigynum Vill.	Cerastium trigynum		4112699053	NHMD	0d1f9cee-7cb7-4d3a-a8c4-d2ca6edcd23b	d2a74322-f457-4811-a271-addaa58cbe21	Plantae	Tracheophyta	Magnoliopsida	Caryophyllales	Caryophyllaceae	Dichodon	Dichodon cerastoides		SPECIES	GL	Groenlandiam orientalem. Cassiopefjeld Kingorsuak.		PRESENT		2e7df380-8356-4533-bcb3-5459e23c794e									1902-08-02	2	8	1902	6363419	5927687	PRESERVED_SPECIMEN	C	NHMD818924				CC_BY_4_0		Kruuse, C.			2024-07-23 14:39:45	StillImage
Dichodon cerastoides (L.) Rchb.	Cerastium trigynum Vill.	Cerastium trigynum		4112698022	NHMD	0d1f9cee-7cb7-4d3a-a8c4-d2ca6edcd23b	d7b4d9d0-0b42-485c-ab99-51d824278db9	Plantae	Tracheophyta	Magnoliopsida	Caryophyllales	Caryophyllaceae	Dichodon	Dichodon cerastoides		SPECIES	GL	Honstok* Kabbefjord. Mellem Bertamia Jontana ved Tasiusak.		PRESENT		2e7df380-8356-4533-bcb3-5459e23c794e									1884-07-29	29	7	1884	6363419	5927687	PRESERVED_SPECIMEN	C	NHMD1196293				CC_BY_4_0		Prikket, B.			2024-07-23 14:39:46	StillImage
Dichodon cerastoides (L.) Rchb.	Cerastium trigynum Vill.	Cerastium trigynum		4112696043	NHMD	0d1f9cee-7cb7-4d3a-a8c4-d2ca6edcd23b	d8f174fe-65a2-45f8-a747-e0d2c44fd9f3	Plantae	Tracheophyta	Magnoliopsida	Caryophyllales	Caryophyllaceae	Dichodon	Dichodon cerastoides		SPECIES	GL	East Greenland. Liverpool Land: Cape Tobin.		PRESENT		2e7df380-8356-4533-bcb3-5459e23c794e									1933-07-12	12	7	1933	6363419	5927687	PRESERVED_SPECIMEN	C	NHMD1196307	185			CC_BY_4_0		Sørensen, Thorvald			2024-07-23 14:39:46	StillImage
Dichodon cerastoides (L.) Rchb.	Cerastium cerastoides (L.) Britton	Cerastium cerastoides		3760464393	NHMD	0d1f9cee-7cb7-4d3a-a8c4-d2ca6edcd23b	e0868b19-ddfa-4e89-aabc-6f7d0d7e9afc	Plantae	Tracheophyta	Magnoliopsida	Caryophyllales	Caryophyllaceae	Dichodon	Dichodon cerastoides		SPECIES	GL	Angmagssalik distr.: Ikâsagtivaq, east of Paornartivartik.		PRESENT		2e7df380-8356-4533-bcb3-5459e23c794e									1969-08-03	3	8	1969	6364299	5927687	PRESERVED_SPECIMEN	C	NHMD818954	69-1913			CC_BY_4_0		Hamann,, Ole			2024-07-23 14:39:46	StillImage	MULTIMEDIA_URI_INVALID
Dichodon cerastoides (L.) Rchb.	Cerastium trigynum Vill.	Cerastium trigynum		4112699268	NHMD	0d1f9cee-7cb7-4d3a-a8c4-d2ca6edcd23b	e350444e-33b1-4f6e-85f5-c69af3f6bf9b	Plantae	Tracheophyta	Magnoliopsida	Caryophyllales	Caryophyllaceae	Dichodon	Dichodon cerastoides		SPECIES	GL	Groenlandia bor. Egedesminde.		PRESENT		2e7df380-8356-4533-bcb3-5459e23c794e									1883-06-30	30	6	1883	6363419	5927687	PRESERVED_SPECIMEN	C	NHMD1196292				CC_BY_4_0		Berlin, Aug.			2024-07-23 14:39:46	StillImage
Dichodon cerastoides (L.) Rchb.	Cerastium cerastoides (L.) Britton	Cerastium cerastoides		3760461346	NHMD	0d1f9cee-7cb7-4d3a-a8c4-d2ca6edcd23b	edeb42c3-24bc-4555-b0b4-325c86011c76	Plantae	Tracheophyta	Magnoliopsida	Caryophyllales	Caryophyllaceae	Dichodon	Dichodon cerastoides		SPECIES	GL	Fiskenæsset distr.: Kûgssûp alángua, Grædefjorden.		PRESENT		2e7df380-8356-4533-bcb3-5459e23c794e									1972-07-21	21	7	1972	6364299	5927687	PRESERVED_SPECIMEN	C	NHMD819301	G.B.U.4947			CC_BY_4_0		Andersen,, Henrik			2024-07-23 14:39:46	StillImage	MULTIMEDIA_URI_INVALID
Dichodon cerastoides (L.) Rchb.	Cerastium trigynum Vill.	Cerastium trigynum		4112705322	NHMD	0d1f9cee-7cb7-4d3a-a8c4-d2ca6edcd23b	ef260eb7-3cc0-4f94-a947-5f5701690185	Plantae	Tracheophyta	Magnoliopsida	Caryophyllales	Caryophyllaceae	Dichodon	Dichodon cerastoides		SPECIES	GL	Godhavn, Tranbrænderidalen.		PRESENT		2e7df380-8356-4533-bcb3-5459e23c794e									1912-08-11	11	8	1912	6363419	5927687	PRESERVED_SPECIMEN	C	NHMD1196384				CC_BY_4_0		Porsild, Thorbjørn			2024-07-23 14:39:46	StillImage
Dichodon cerastoides (L.) Rchb.	Cerastium cerastoides (L.) Britton	Cerastium cerastoides		3760458665	NHMD	0d1f9cee-7cb7-4d3a-a8c4-d2ca6edcd23b	f2958267-a898-4463-a4df-456a4e601a69	Plantae	Tracheophyta	Magnoliopsida	Caryophyllales	Caryophyllaceae	Dichodon	Dichodon cerastoides		SPECIES	GL	Godthåb district, Qingup nunâ.		PRESENT		2e7df380-8356-4533-bcb3-5459e23c794e									1979-08-09	9	8	1979	6364299	5927687	PRESERVED_SPECIMEN	C	NHMD819324	69404			CC_BY_4_0		Alstrup,, Vagn			2024-07-23 14:39:46	StillImage	MULTIMEDIA_URI_INVALID
Dichodon cerastoides (L.) Rchb.	Cerastium trigynum Vill.	Cerastium trigynum		4112706498	NHMD	0d1f9cee-7cb7-4d3a-a8c4-d2ca6edcd23b	f5aae100-9a26-4fe8-bdc2-38d40b038a7f	Plantae	Tracheophyta	Magnoliopsida	Caryophyllales	Caryophyllaceae	Dichodon	Dichodon cerastoides		SPECIES	GL	Groenlandiam orientalem. Ikatoq.		PRESENT		2e7df380-8356-4533-bcb3-5459e23c794e									1898-09-13	13	9	1898	6363419	5927687	PRESERVED_SPECIMEN	C	NHMD818988				CC_BY_4_0		Kruuse, C.			2024-07-23 14:39:46	StillImage
Dichodon cerastoides (L.) Rchb.	Cerastium cerastoides (L.) Britton	Cerastium cerastoides		3760465455	NHMD	0d1f9cee-7cb7-4d3a-a8c4-d2ca6edcd23b	f6dc35f4-b4da-4b5f-b2a8-c0668f95c0d9	Plantae	Tracheophyta	Magnoliopsida	Caryophyllales	Caryophyllaceae	Dichodon	Dichodon cerastoides		SPECIES	GL	Godthåb distr.: Qingua, Buksefjorden.		PRESENT		2e7df380-8356-4533-bcb3-5459e23c794e									1973-08-17	17	8	1973	6364299	5927687	PRESERVED_SPECIMEN	C	NHMD819332	G.B.U.5604			CC_BY_4_0		Feilberg,, Jon			2024-07-23 14:39:46	StillImage	MULTIMEDIA_URI_INVALID
Dichodon cerastoides (L.) Rchb.	Cerastium cerastoides (L.) Britton	Cerastium cerastoides		3760458490	NHMD	0d1f9cee-7cb7-4d3a-a8c4-d2ca6edcd23b	f8052b45-7f34-4733-84e7-60e76880e41b	Plantae	Tracheophyta	Magnoliopsida	Caryophyllales	Caryophyllaceae	Dichodon	Dichodon cerastoides		SPECIES	GL	Disko, Qasigissat, Vesterdalen.		PRESENT		2e7df380-8356-4533-bcb3-5459e23c794e									1982-08-17	17	8	1982	6364299	5927687	PRESERVED_SPECIMEN	C	NHMD819487	684			CC_BY_4_0		Bernth,, Thomas			2024-07-23 14:39:46	StillImage	MULTIMEDIA_URI_INVALID
Dichodon cerastoides (L.) Rchb.	Cerastium trigynum Vill.	Cerastium trigynum		4112706576	NHMD	0d1f9cee-7cb7-4d3a-a8c4-d2ca6edcd23b	fc00fad2-73e2-4d83-bf22-8c31e0e4feb1	Plantae	Tracheophyta	Magnoliopsida	Caryophyllales	Caryophyllaceae	Dichodon	Dichodon cerastoides		SPECIES	GL	Sydøst-Grønland. Danell Fjord, Sydside nær Bund.		PRESENT		2e7df380-8356-4533-bcb3-5459e23c794e									1932-08-31	31	8	1932	6363419	5927687	PRESERVED_SPECIMEN	C	NHMD1196434	790			CC_BY_4_0		Bøgvad, Richard			2024-07-23 14:39:46	StillImage
Dichodon cerastoides (L.) Rchb.	Cerastium cerastoides (L.) Britton	Cerastium cerastoides		3353506382	NHMD	0d1f9cee-7cb7-4d3a-a8c4-d2ca6edcd23b	fe987cde-1639-4008-b266-ba737f0fcf26	Plantae	Tracheophyta	Magnoliopsida	Caryophyllales	Caryophyllaceae	Dichodon	Dichodon cerastoides		SPECIES	GL	Lake N of Dyrnæs, Narssaq, Julianehåb district.		PRESENT		2e7df380-8356-4533-bcb3-5459e23c794e									1975-08-24	24	8	1975	6364299	5927687	PRESERVED_SPECIMEN	C	NHMD819814	1394			CC_BY_4_0					2024-07-23 14:39:46	StillImage	MULTIMEDIA_URI_INVALID
Dichodon cerastoides (L.) Rchb.	Cerastium cerastoides (L.) Britton	Cerastium cerastoides		3760459435	NHMD	0d1f9cee-7cb7-4d3a-a8c4-d2ca6edcd23b	002cb7ad-3675-486f-a70e-0d882bf12056	Plantae	Tracheophyta	Magnoliopsida	Caryophyllales	Caryophyllaceae	Dichodon	Dichodon cerastoides		SPECIES	GL	West Greenland. Mudderbugten.		PRESENT		2e7df380-8356-4533-bcb3-5459e23c794e													6364299	5927687	PRESERVED_SPECIMEN	C	NHMD819479	261			CC_BY_4_0		Lægaard,, Simon			2024-07-23 14:39:43	StillImage	MULTIMEDIA_URI_INVALID
Dichodon cerastoides (L.) Rchb.	Cerastium cerastoides (L.) Britton	Cerastium cerastoides		3760465782	NHMD	0d1f9cee-7cb7-4d3a-a8c4-d2ca6edcd23b	01a8233f-91a0-41f6-8fe1-ff6407307e10	Plantae	Tracheophyta	Magnoliopsida	Caryophyllales	Caryophyllaceae	Dichodon	Dichodon cerastoides		SPECIES	GL	Skjoldungen distr.: Nunârtik Island.		PRESENT		2e7df380-8356-4533-bcb3-5459e23c794e									1970-08-28	28	8	1970	6364299	5927687	PRESERVED_SPECIMEN	C	NHMD818967	G.B.U. 1504			CC_BY_4_0		Astrup,, Mette			2024-07-23 14:39:43	StillImage	MULTIMEDIA_URI_INVALID
Dichodon cerastoides (L.) Rchb.	Cerastium cerastoides (L.) Britton	Cerastium cerastoides		3760461251	NHMD	0d1f9cee-7cb7-4d3a-a8c4-d2ca6edcd23b	0a0f04e6-e73e-4158-8c03-56c213093698	Plantae	Tracheophyta	Magnoliopsida	Caryophyllales	Caryophyllaceae	Dichodon	Dichodon cerastoides		SPECIES	GL	Angmagssalik distr.: Tasîlaq.		PRESENT		2e7df380-8356-4533-bcb3-5459e23c794e									1970-07-20	20	7	1970	6364299	5927687	PRESERVED_SPECIMEN	C	NHMD818945	G.B.U. 357			CC_BY_4_0		Astrup,, Mette			2024-07-23 14:39:43	StillImage	MULTIMEDIA_URI_INVALID
Dichodon cerastoides (L.) Rchb.	Cerastium cerastoides (L.) Britton	Cerastium cerastoides		3760459222	NHMD	0d1f9cee-7cb7-4d3a-a8c4-d2ca6edcd23b	0b5f0fad-ed93-4cbf-af36-6488751f3111	Plantae	Tracheophyta	Magnoliopsida	Caryophyllales	Caryophyllaceae	Dichodon	Dichodon cerastoides		SPECIES	GL	Skjoldungen distr.: Eqalungmiut (Dronning Maries Dal).		PRESENT		2e7df380-8356-4533-bcb3-5459e23c794e									1970-08-15	15	8	1970	6364299	5927687	PRESERVED_SPECIMEN	C	NHMD818973	G.B.U. 915			CC_BY_4_0		Astrup,, Mette			2024-07-23 14:39:43	StillImage	MULTIMEDIA_URI_INVALID
Dichodon cerastoides (L.) Rchb.	Cerastium lapponicum Crantz	Cerastium lapponicum		4112680492	NHMD	0d1f9cee-7cb7-4d3a-a8c4-d2ca6edcd23b	0fbc74c9-4406-455b-9556-4d4d86a0b9f6	Plantae	Tracheophyta	Magnoliopsida	Caryophyllales	Caryophyllaceae	Dichodon	Dichodon cerastoides		SPECIES	GL	Vest-Grønl. Qeqertarssuaq, Nûgâtsiaq.		PRESENT		2e7df380-8356-4533-bcb3-5459e23c794e									1929-07-16	16	7	1929	3810548	5927687	PRESERVED_SPECIMEN	C	NHMD1194591				CC_BY_4_0		Porsild et al., M.			2024-07-23 14:39:43	StillImage
Dichodon cerastoides (L.) Rchb.	Cerastium trigynum Vill.	Cerastium trigynum		4112677573	NHMD	0d1f9cee-7cb7-4d3a-a8c4-d2ca6edcd23b	1511af74-3e01-45fd-b7fc-898579c2a8cd	Plantae	Tracheophyta	Magnoliopsida	Caryophyllales	Caryophyllaceae	Dichodon	Dichodon cerastoides		SPECIES	GL	In Groenlandiam orientalem. Kangerdlugsuatsiak.		PRESENT		2e7df380-8356-4533-bcb3-5459e23c794e									1899-08-04	4	8	1899	6363419	5927687	PRESERVED_SPECIMEN	C	NHMD1196233				CC_BY_4_0		Kruuse, C.			2024-07-23 14:39:43	StillImage
Dichodon cerastoides (L.) Rchb.	Cerastium trigynum Vill.	Cerastium trigynum		4112679651	NHMD	0d1f9cee-7cb7-4d3a-a8c4-d2ca6edcd23b	196f9660-f475-4ef7-b089-d9528689ff28	Plantae	Tracheophyta	Magnoliopsida	Caryophyllales	Caryophyllaceae	Dichodon	Dichodon cerastoides		SPECIES	GL	East Greenland. Jameson Land: Kap Stewart.		PRESENT		2e7df380-8356-4533-bcb3-5459e23c794e									1933-07-04	4	7	1933	6363419	5927687	PRESERVED_SPECIMEN	C	NHMD1196306	183			CC_BY_4_0		Sørensen, Thorvald			2024-07-23 14:39:43	StillImage
