## Supplementary material for "Harmonising digitised herbarium data to enhance biodiversity knowledge: creating an updated checklist for the flora of Greenland": Dataset S2 (part 28 of 92)

### Sheet: GBIF_Occurrences_Taxa_List (continued)
Accepted_Name_with_Author	GBIF_Scientific_Name	GBIF_Verbatim_Scientific_Name	GBIF_Verbatim_Scientific_Name_Authorship	GBIF_ID_CODE	GBIF_Institution_Code	GBIF_Dataset_Key	GBIF_Occurrence_ID	GBIF_Kingdom	GBIF_Phylum	GBIF_Class	GBIF_Order	GBIF_Family	GBIF_Genus	GBIF_Species	Infraspecific_Epithet	GBIF_Taxon_Rank	GBIF_Country_Code	GBIF_Occurrence_Locality_Description	GBIF_State_Province	GBIF_Occurrence_Status	GBIF_Individual_Count	GBIF_Publishing_Organisation_Key	GBIF_Decimal_Latitude	GBIF_Decimal_Longitude	GBIF_Coordinate_Uncertainty_In_Meters	GBIF_Coordinate_Precision	GBIF_Elevation	GBIF_Elevation_Accuracy	GBIF_Depth	GBIF_Depth_Accuracy	GBIF_Event_Date	GBIF_Day	GBIF_Month	GBIF_Year	GBIF_Taxon_Key	GBIF_Species_Key	GBIF_Basis_Of_Record	GBIF_Collection_Code	GBIF_Catalog_Number	GBIF_Record_Number	GBIF_Identified_By	GBIF_Date_Identified	GBIF_License	GBIF_Rights_Holder	GBIF_Recorded_By	GBIF_Type_Status	GBIF_Establishment_Means	GBIF_Last_Interpreted	GBIF_Media_Type	GBIF_Issue_with_Data
Dichodon cerastoides (L.) Rchb.	Stellaria cerastoides Merlet ex Steud., 1821	Stellaria cerastoides		4112679655	NHMD	0d1f9cee-7cb7-4d3a-a8c4-d2ca6edcd23b	19da521f-a1fb-45e9-b590-d8f220ba9652	Plantae	Tracheophyta	Magnoliopsida	Caryophyllales	Caryophyllaceae	Stellaria	Stellaria cerastoides		SPECIES	GL	In locis humidis ad latera alpium Sydost-Bugten. distr. Colon. Christh.		PRESENT		2e7df380-8356-4533-bcb3-5459e23c794e									1834-09		9	1834	7348862	7348862	PRESERVED_SPECIMEN	C	NHMD1196267				CC_BY_4_0		Collector unknown			2024-07-23 14:39:43	StillImage
Dichodon cerastoides (L.) Rchb.	Cerastium cerastoides (L.) Britton	Cerastium cerastoides		3760459834	NHMD	0d1f9cee-7cb7-4d3a-a8c4-d2ca6edcd23b	1e7dc687-3c54-4dc7-a4bc-01af95e44d55	Plantae	Tracheophyta	Magnoliopsida	Caryophyllales	Caryophyllaceae	Dichodon	Dichodon cerastoides		SPECIES	GL	West Greenland. Søndre Isortoq.		PRESENT		2e7df380-8356-4533-bcb3-5459e23c794e									1963-07-23	23	7	1963	6364299	5927687	PRESERVED_SPECIMEN	C	NHMD819343	1510			CC_BY_4_0		Lægaard,, Simon			2024-07-23 14:39:43	StillImage	MULTIMEDIA_URI_INVALID
Dichodon cerastoides (L.) Rchb.	Cerastium cerastoides (L.) Britton	Cerastium cerastoides		3760465701	NHMD	0d1f9cee-7cb7-4d3a-a8c4-d2ca6edcd23b	25bf4385-1b36-45da-af6f-04edfd42317e	Plantae	Tracheophyta	Magnoliopsida	Caryophyllales	Caryophyllaceae	Dichodon	Dichodon cerastoides		SPECIES	GL	Iterdlaq.		PRESENT		2e7df380-8356-4533-bcb3-5459e23c794e									1968-08-07	7	8	1968	6364299	5927687	PRESERVED_SPECIMEN	C	NHMD819875	68-1086			CC_BY_4_0		Øllgaard,, Benjamin			2024-07-23 14:39:44	StillImage	MULTIMEDIA_URI_INVALID
Dichodon cerastoides (L.) Rchb.	Cerastium trigynum Vill.	Cerastium trigynum		4112679845	NHMD	0d1f9cee-7cb7-4d3a-a8c4-d2ca6edcd23b	2824589d-32e1-4f82-a439-e5d256229991	Plantae	Tracheophyta	Magnoliopsida	Caryophyllales	Caryophyllaceae	Dichodon	Dichodon cerastoides		SPECIES	GL	Sukkertoppen.		PRESENT		2e7df380-8356-4533-bcb3-5459e23c794e									1884-08-16	16	8	1884	6363419	5927687	PRESERVED_SPECIMEN	C	NHMD819001				CC_BY_4_0		Warming et al., Eug.			2024-07-23 14:39:44	StillImage
Dichodon cerastoides (L.) Rchb.	Cerastium cerastoides (L.) Britton	Cerastium cerastoides		3760460641	NHMD	0d1f9cee-7cb7-4d3a-a8c4-d2ca6edcd23b	2f013f20-f4d3-4d92-b042-2b07ab80a257	Plantae	Tracheophyta	Magnoliopsida	Caryophyllales	Caryophyllaceae	Dichodon	Dichodon cerastoides		SPECIES	GL	Søndre Isortoq, Nûgârssuk.		PRESENT		2e7df380-8356-4533-bcb3-5459e23c794e									1977-07-25	25	7	1977	6364299	5927687	PRESERVED_SPECIMEN	C	NHMD819361	300			CC_BY_4_0		Hansen,, Marianne			2024-07-23 14:39:44	StillImage	MULTIMEDIA_URI_INVALID
Dichodon cerastoides (L.) Rchb.	Cerastium cerastoides (L.) Britton	Cerastium cerastoides		3760457138	NHMD	0d1f9cee-7cb7-4d3a-a8c4-d2ca6edcd23b	33747714-3458-4586-ba95-c657d0013d5a	Plantae	Tracheophyta	Magnoliopsida	Caryophyllales	Caryophyllaceae	Dichodon	Dichodon cerastoides		SPECIES	GL	Fiskenæsset distr.: Mississippi, head of Bjørnesund.		PRESENT		2e7df380-8356-4533-bcb3-5459e23c794e									1971-07-18	18	7	1971	6364299	5927687	PRESERVED_SPECIMEN	C	NHMD819308	G.B.U.2735			CC_BY_4_0		Andersen,, Henrik			2024-07-23 14:39:44	StillImage	MULTIMEDIA_URI_INVALID
Dichodon cerastoides (L.) Rchb.	Cerastium cerastoides (L.) Britton	Cerastium cerastoides		3760456961	NHMD	0d1f9cee-7cb7-4d3a-a8c4-d2ca6edcd23b	39e63209-d758-4bd6-8d4b-e14e09b1b2f3	Plantae	Tracheophyta	Magnoliopsida	Caryophyllales	Caryophyllaceae	Dichodon	Dichodon cerastoides		SPECIES	GL	Pamiagdluk, Anordliuitsoq.		PRESENT		2e7df380-8356-4533-bcb3-5459e23c794e									1970-07-28	28	7	1970	6364299	5927687	PRESERVED_SPECIMEN	C	NHMD819782	4969			CC_BY_4_0		Fredskild, Bent			2024-07-23 14:39:44	StillImage	MULTIMEDIA_URI_INVALID
Dichodon cerastoides (L.) Rchb.	Cerastium cerastoides (L.) Britton	Cerastium cerastoides		4112681200	NHMD	0d1f9cee-7cb7-4d3a-a8c4-d2ca6edcd23b	46499bfb-79b3-486b-ab30-597cf96fda42	Plantae	Tracheophyta	Magnoliopsida	Caryophyllales	Caryophyllaceae	Dichodon	Dichodon cerastoides		SPECIES	GL	Jens Munks Ø, Peder Oxes Bugt, SW side.		PRESENT		2e7df380-8356-4533-bcb3-5459e23c794e									1968-07-30	30	7	1968	6364299	5927687	PRESERVED_SPECIMEN	C	NHMD818975				CC_BY_4_0		Gormsen, K.			2024-07-23 14:39:44	StillImage
Dichodon cerastoides (L.) Rchb.	Cerastium trigynum Vill.	Cerastium trigynum		4112681217	NHMD	0d1f9cee-7cb7-4d3a-a8c4-d2ca6edcd23b	47d682c3-5d52-43a7-a797-6419d3925510	Plantae	Tracheophyta	Magnoliopsida	Caryophyllales	Caryophyllaceae	Dichodon	Dichodon cerastoides		SPECIES	GL	Sydøst-Grønland. NV-Pynt af Nagtoralik.		PRESENT		2e7df380-8356-4533-bcb3-5459e23c794e									1932-08-16	16	8	1932	6363419	5927687	PRESERVED_SPECIMEN	C	NHMD818980	574			CC_BY_4_0		Bøgvad, Richard			2024-07-23 14:39:44	StillImage
Dichodon cerastoides (L.) Rchb.	Cerastium lapponicum Crantz	Cerastium lapponicum		4112689309	NHMD	0d1f9cee-7cb7-4d3a-a8c4-d2ca6edcd23b	4f10cb4d-55cb-46a0-ac38-ec9605ad5976	Plantae	Tracheophyta	Magnoliopsida	Caryophyllales	Caryophyllaceae	Dichodon	Dichodon cerastoides		SPECIES	GL	Disko, nær Arktiske Station. Overskyggel.		PRESENT		2e7df380-8356-4533-bcb3-5459e23c794e									1942-08-05	5	8	1942	3810548	5927687	PRESERVED_SPECIMEN	C	NHMD1194460				CC_BY_4_0		Porsild, Morten			2024-07-23 14:39:44	StillImage
Dichodon cerastoides (L.) Rchb.	Cerastium cerastoides (L.) Britton	Cerastium cerastoides		3760468011	NHMD	0d1f9cee-7cb7-4d3a-a8c4-d2ca6edcd23b	55a5f606-432a-4b8b-a67b-a76cf75c55ad	Plantae	Tracheophyta	Magnoliopsida	Caryophyllales	Caryophyllaceae	Dichodon	Dichodon cerastoides		SPECIES	GL	Angmagssalik distr.: Hornemans Ø.		PRESENT		2e7df380-8356-4533-bcb3-5459e23c794e									1967-08-12	12	8	1967	6364299	5927687	PRESERVED_SPECIMEN	C	NHMD818921				CC_BY_4_0		Gormsen,, Keld			2024-07-23 14:39:44	StillImage	MULTIMEDIA_URI_INVALID
Dichodon cerastoides (L.) Rchb.	Cerastium cerastoides (L.) Britton	Cerastium cerastoides		3353506396	NHMD	0d1f9cee-7cb7-4d3a-a8c4-d2ca6edcd23b	56da56bb-b0e9-49e9-8ea8-a664fc233461	Plantae	Tracheophyta	Magnoliopsida	Caryophyllales	Caryophyllaceae	Dichodon	Dichodon cerastoides		SPECIES	GL	Jameson Land, Draba Sibirica Elv, 7 km E of the mouth of the river.		PRESENT		2e7df380-8356-4533-bcb3-5459e23c794e									1983-07-10	10	7	1983	6364299	5927687	PRESERVED_SPECIMEN	C	NHMD819078	83-47			CC_BY_4_0					2024-07-23 14:39:44	StillImage	MULTIMEDIA_URI_INVALID
Dichodon cerastoides (L.) Rchb.	Cerastium trigynum Vill.	Cerastium trigynum		4112683519	NHMD	0d1f9cee-7cb7-4d3a-a8c4-d2ca6edcd23b	5cafae02-651d-4f4e-b29d-dcd277f96828	Plantae	Tracheophyta	Magnoliopsida	Caryophyllales	Caryophyllaceae	Dichodon	Dichodon cerastoides		SPECIES	GL	Sydøst-Grønland. 17. Ø. Side af Ikerasausak.		PRESENT		2e7df380-8356-4533-bcb3-5459e23c794e									1933-07-27	27	7	1933	6363419	5927687	PRESERVED_SPECIMEN	C	NHMD1196280	277			CC_BY_4_0		Bøgvad, Richard			2024-07-23 14:39:44	StillImage
Dichodon cerastoides (L.) Rchb.	Cerastium lapponicum Crantz	Cerastium lapponicum		3760460096	NHMD	0d1f9cee-7cb7-4d3a-a8c4-d2ca6edcd23b	5d9e71ad-942e-4612-8e5b-e20d1b5a5b94	Plantae	Tracheophyta	Magnoliopsida	Caryophyllales	Caryophyllaceae	Dichodon	Dichodon cerastoides		SPECIES	GL	Groenl. Occid. Søndre Strømfjord, Nordsiden ved.		PRESENT		2e7df380-8356-4533-bcb3-5459e23c794e									1941-08-12	12	8	1941	3810548	5927687	PRESERVED_SPECIMEN	C	NHMD819380				CC_BY_4_0		Porsild,, Morten			2024-07-23 14:39:44	StillImage	MULTIMEDIA_URI_INVALID
Dichodon cerastoides (L.) Rchb.	Cerastium cerastoides (L.) Britton	Cerastium cerastoides		3760457497	NHMD	0d1f9cee-7cb7-4d3a-a8c4-d2ca6edcd23b	60b331f6-f98d-4f3a-b264-f27bf7048cee	Plantae	Tracheophyta	Magnoliopsida	Caryophyllales	Caryophyllaceae	Dichodon	Dichodon cerastoides		SPECIES	GL	W. Greenland, E of Søndre Isortoq, Amitsuatsiaq.		PRESENT		2e7df380-8356-4533-bcb3-5459e23c794e									1979-07-16	16	7	1979	6364299	5927687	PRESERVED_SPECIMEN	C	NHMD819327	1679			CC_BY_4_0		Holt,, Sune			2024-07-23 14:39:44	StillImage	MULTIMEDIA_URI_INVALID
Dichodon cerastoides (L.) Rchb.	Cerastium trigynum Vill.	Cerastium trigynum		3353507071	NHMD	0d1f9cee-7cb7-4d3a-a8c4-d2ca6edcd23b	626310ae-ca0d-4e7d-b18b-09174ac990eb	Plantae	Tracheophyta	Magnoliopsida	Caryophyllales	Caryophyllaceae	Dichodon	Dichodon cerastoides		SPECIES	GL	East Greenland. Canning Land.		PRESENT		2e7df380-8356-4533-bcb3-5459e23c794e									1934-08-14	14	8	1934	6363419	5927687	PRESERVED_SPECIMEN	C	NHMD819087				CC_BY_4_0					2024-07-23 14:39:44	StillImage	MULTIMEDIA_URI_INVALID
Dichodon cerastoides (L.) Rchb.	Cerastium lapponicum Crantz	Cerastium lapponicum		3760459068	NHMD	0d1f9cee-7cb7-4d3a-a8c4-d2ca6edcd23b	6515370d-1059-4fac-83a2-2d236d209db5	Plantae	Tracheophyta	Magnoliopsida	Caryophyllales	Caryophyllaceae	Dichodon	Dichodon cerastoides		SPECIES	GL	Blæsedalen. Groenl. Occid. Disko, nær Arktisk Station.		PRESENT		2e7df380-8356-4533-bcb3-5459e23c794e									1935-08-08	8	8	1935	3810548	5927687	PRESERVED_SPECIMEN	C	NHMD819503				CC_BY_4_0		Porsild,, Morten			2024-07-23 14:39:44	StillImage	MULTIMEDIA_URI_INVALID
Dichodon cerastoides (L.) Rchb.	Cerastium cerastoides (L.) Britton	Cerastium cerastoides		3760461674	NHMD	0d1f9cee-7cb7-4d3a-a8c4-d2ca6edcd23b	8035f9bf-4db7-4a5d-86f0-100e0348e928	Plantae	Tracheophyta	Magnoliopsida	Caryophyllales	Caryophyllaceae	Dichodon	Dichodon cerastoides		SPECIES	GL	Qeqertap ilua, Nakagajoq.		PRESENT		2e7df380-8356-4533-bcb3-5459e23c794e									1961-08-06	6	8	1961	6364299	5927687	PRESERVED_SPECIMEN	C	NHMD819488	12223			CC_BY_4_0		Beschel, Ronald			2024-07-23 14:39:45	StillImage	MULTIMEDIA_URI_INVALID
Dichodon cerastoides (L.) Rchb.	Cerastium cerastoides (L.) Britton	Cerastium cerastoides		4112691030	NHMD	0d1f9cee-7cb7-4d3a-a8c4-d2ca6edcd23b	82c3b26c-4669-4603-8b33-ba584474c3de	Plantae	Tracheophyta	Magnoliopsida	Caryophyllales	Caryophyllaceae	Dichodon	Dichodon cerastoides		SPECIES	GL	Bjørnesund.		PRESENT		2e7df380-8356-4533-bcb3-5459e23c794e									1878-06-17	17	6	1878	6364299	5927687	PRESERVED_SPECIMEN	C	NHMD1194198				CC_BY_4_0		Kornerup, A.			2024-07-23 14:39:45	StillImage
Dichodon cerastoides (L.) Rchb.	Cerastium cerastoides (L.) Britton	Cerastium cerastoides		3760464144	NHMD	0d1f9cee-7cb7-4d3a-a8c4-d2ca6edcd23b	83f0925d-daf4-4c90-8e33-a8fc97c3e230	Plantae	Tracheophyta	Magnoliopsida	Caryophyllales	Caryophyllaceae	Dichodon	Dichodon cerastoides		SPECIES	GL	Disko, Flakkerhuk, SW of Norujuk.		PRESENT		2e7df380-8356-4533-bcb3-5459e23c794e									1981-08-15	15	8	1981	6364299	5927687	PRESERVED_SPECIMEN	C	NHMD819532	2681			CC_BY_4_0		Fredskild, Bent			2024-07-23 14:39:45	StillImage	MULTIMEDIA_URI_INVALID
Dichodon cerastoides (L.) Rchb.	Cerastium trigynum Vill.	Cerastium trigynum		4112698360	NHMD	0d1f9cee-7cb7-4d3a-a8c4-d2ca6edcd23b	9ae95410-e222-4a37-89d1-4714f03fa36f	Plantae	Tracheophyta	Magnoliopsida	Caryophyllales	Caryophyllaceae	Dichodon	Dichodon cerastoides		SPECIES	GL	Groenl. Occid. S. Disko, Godhavn.		PRESENT		2e7df380-8356-4533-bcb3-5459e23c794e									1924-06-22	22	6	1924	6363419	5927687	PRESERVED_SPECIMEN	C	NHMD819527				CC_BY_4_0		Porsild, A.			2024-07-23 14:39:45	StillImage
Dichodon cerastoides (L.) Rchb.	Cerastium cerastoides (L.) Britton	Cerastium cerastoides		3353506749	NHMD	0d1f9cee-7cb7-4d3a-a8c4-d2ca6edcd23b	9c676316-0d34-4aa7-999e-bd12a3a22acb	Plantae	Tracheophyta	Magnoliopsida	Caryophyllales	Caryophyllaceae	Dichodon	Dichodon cerastoides		SPECIES	GL	Kingigtoq on the south side of the island Qaersorssuaq.		PRESENT		2e7df380-8356-4533-bcb3-5459e23c794e									1975-07-21	21	7	1975	6364299	5927687	PRESERVED_SPECIMEN	C	NHMD819026	47			CC_BY_4_0					2024-07-23 14:39:45	StillImage	MULTIMEDIA_URI_INVALID
Dichodon cerastoides (L.) Rchb.	Cerastium cerastoides (L.) Britton	Cerastium cerastoides		3353506470	NHMD	0d1f9cee-7cb7-4d3a-a8c4-d2ca6edcd23b	9e6ebb54-0e81-4a06-8f8e-ffc061c61d0c	Plantae	Tracheophyta	Magnoliopsida	Caryophyllales	Caryophyllaceae	Dichodon	Dichodon cerastoides		SPECIES	GL	Qeqertaq, Sermersoq, Julianehåb district.		PRESENT		2e7df380-8356-4533-bcb3-5459e23c794e									1975-07-23	23	7	1975	6364299	5927687	PRESERVED_SPECIMEN	C	NHMD819813	1257			CC_BY_4_0					2024-07-23 14:39:45	StillImage	MULTIMEDIA_URI_INVALID
Dichodon cerastoides (L.) Rchb.	Cerastium lapponicum Crantz	Cerastium lapponicum		3760466157	NHMD	0d1f9cee-7cb7-4d3a-a8c4-d2ca6edcd23b	a445b8e3-57d4-43ca-b5e3-ca2f509c0769	Plantae	Tracheophyta	Magnoliopsida	Caryophyllales	Caryophyllaceae	Dichodon	Dichodon cerastoides		SPECIES	GL	Paa Sten i Indtegningen. Groenl Occid. Disko, nær Arktisk Station.		PRESENT		2e7df380-8356-4533-bcb3-5459e23c794e									1935-07-05	5	7	1935	3810548	5927687	PRESERVED_SPECIMEN	C	NHMD819528				CC_BY_4_0		Porsild,, Morten			2024-07-23 14:39:45	StillImage	MULTIMEDIA_URI_INVALID
Dichodon cerastoides (L.) Rchb.	Cerastium cerastoides (L.) Britton	Cerastium cerastoides		3760465776	NHMD	0d1f9cee-7cb7-4d3a-a8c4-d2ca6edcd23b	a527a506-8be0-4a3f-98f1-30b7d6926d20	Plantae	Tracheophyta	Magnoliopsida	Caryophyllales	Caryophyllaceae	Dichodon	Dichodon cerastoides		SPECIES	GL	NW Disko, Rinks Dal, N of the river.		PRESENT		2e7df380-8356-4533-bcb3-5459e23c794e									1984-08-05	5	8	1984	6364299	5927687	PRESERVED_SPECIMEN	C	NHMD819517	84-407			CC_BY_4_0		Fredskild, Bent			2024-07-23 14:39:45	StillImage	MULTIMEDIA_URI_INVALID
Dichodon cerastoides (L.) Rchb.	Cerastium trigynum Vill.	Cerastium trigynum		4112692420	NHMD	0d1f9cee-7cb7-4d3a-a8c4-d2ca6edcd23b	a869a42c-edcd-4302-8ae4-b81c02a9ae57	Plantae	Tracheophyta	Magnoliopsida	Caryophyllales	Caryophyllaceae	Dichodon	Dichodon cerastoides		SPECIES	GL	Øen Kapiarsik, Ost-Grónland.		PRESENT		2e7df380-8356-4533-bcb3-5459e23c794e									1881-07-14	14	7	1881	6363419	5927687	PRESERVED_SPECIMEN	C	NHMD818993				CC_BY_4_0		Sylow			2024-07-23 14:39:45	StillImage
Dichodon cerastoides (L.) Rchb.	Cerastium cerastoides (L.) Britton	Cerastium cerastoides		3760467246	NHMD	0d1f9cee-7cb7-4d3a-a8c4-d2ca6edcd23b	b070dee5-0811-498f-a458-033a7f6cac92	Plantae	Tracheophyta	Magnoliopsida	Caryophyllales	Caryophyllaceae	Dichodon	Dichodon cerastoides		SPECIES	GL	Tôrnârssuk: Nûa.		PRESENT		2e7df380-8356-4533-bcb3-5459e23c794e									1967-07-31	31	7	1967	6364299	5927687	PRESERVED_SPECIMEN	C	NHMD819858	67-1795			CC_BY_4_0		Hansen,, Carlo			2024-07-23 14:39:45	StillImage	MULTIMEDIA_URI_INVALID
Dichodon cerastoides (L.) Rchb.	Cerastium cerastoides (L.) Britton	Cerastium cerastoides		3353507444	NHMD	0d1f9cee-7cb7-4d3a-a8c4-d2ca6edcd23b	b10d3ca7-1bc9-41a4-be72-40c0fc05b56c	Plantae	Tracheophyta	Magnoliopsida	Caryophyllales	Caryophyllaceae	Dichodon	Dichodon cerastoides		SPECIES	GL	East Greenland. Plateau north of head of Antarctic Dal, Scoresby Land. South side of Kong Oscars Fjord.		PRESENT		2e7df380-8356-4533-bcb3-5459e23c794e									1968-08-12	12	8	1968	6364299	5927687	PRESERVED_SPECIMEN	C	NHMD819053	W 119			CC_BY_4_0					2024-07-23 14:39:45	StillImage	MULTIMEDIA_URI_INVALID
Dichodon cerastoides (L.) Rchb.	Cerastium trigynum Vill.	Cerastium trigynum		3353507340	NHMD	0d1f9cee-7cb7-4d3a-a8c4-d2ca6edcd23b	b170aff1-d599-414e-acf1-d40297a77f66	Plantae	Tracheophyta	Magnoliopsida	Caryophyllales	Caryophyllaceae	Dichodon	Dichodon cerastoides		SPECIES	GL	Snelejer, Julianehåb distr.: Ilimaussaq.		PRESENT		2e7df380-8356-4533-bcb3-5459e23c794e									1957-07-26	26	7	1957	6363419	5927687	PRESERVED_SPECIMEN	C	NHMD819810				CC_BY_4_0					2024-07-23 14:39:45	StillImage	MULTIMEDIA_URI_INVALID
Dichodon cerastoides (L.) Rchb.	Cerastium trigynum Vill.	Cerastium trigynum		4112692585	NHMD	0d1f9cee-7cb7-4d3a-a8c4-d2ca6edcd23b	b6651402-dd29-45cd-a068-9dd5f174b072	Plantae	Tracheophyta	Magnoliopsida	Caryophyllales	Caryophyllaceae	Dichodon	Dichodon cerastoides		SPECIES	GL	Sydøst-Grønland. Sarkarmiut. Kangerdlugssuat.		PRESENT		2e7df380-8356-4533-bcb3-5459e23c794e									1933			1933	6363419	5927687	PRESERVED_SPECIMEN	C	NHMD818928	918			CC_BY_4_0		Bøgvad, Richard			2024-07-23 14:39:45	StillImage
Dichodon cerastoides (L.) Rchb.	Cerastium cerastoides (L.) Britton	Cerastium cerastoides		3353506766	NHMD	0d1f9cee-7cb7-4d3a-a8c4-d2ca6edcd23b	b92beee5-1d14-4ce1-9666-abcd5bf3984e	Plantae	Tracheophyta	Magnoliopsida	Caryophyllales	Caryophyllaceae	Dichodon	Dichodon cerastoides		SPECIES	GL	West Greenland. Agporfik, Arsuk.		PRESENT		2e7df380-8356-4533-bcb3-5459e23c794e													6364299	5927687	PRESERVED_SPECIMEN	C	NHMD819900	615			CC_BY_4_0					2024-07-23 14:39:45	StillImage	MULTIMEDIA_URI_INVALID
Dichodon cerastoides (L.) Rchb.	Cerastium trigynum Vill.	Cerastium trigynum		4112698764	NHMD	0d1f9cee-7cb7-4d3a-a8c4-d2ca6edcd23b	bb2eb769-c11c-41c5-a77a-91dd6e53f29c	Plantae	Tracheophyta	Magnoliopsida	Caryophyllales	Caryophyllaceae	Dichodon	Dichodon cerastoides		SPECIES	GL	Groenl. austr.: Tasermiutsiak : Tasermiut.		PRESENT		2e7df380-8356-4533-bcb3-5459e23c794e									1889-09-05	5	9	1889	6363419	5927687	PRESERVED_SPECIMEN	C	NHMD819801				CC_BY_4_0		Hartz, N.			2024-07-23 14:39:45	StillImage
Dichodon cerastoides (L.) Rchb.	Cerastium trigynum Vill.	Cerastium trigynum		4112697799	NHMD	0d1f9cee-7cb7-4d3a-a8c4-d2ca6edcd23b	c58548b9-362d-4cdc-8fd2-8a7b914ce41a	Plantae	Tracheophyta	Magnoliopsida	Caryophyllales	Caryophyllaceae	Dichodon	Dichodon cerastoides		SPECIES	GL	Sydøst-Grønland. Fastlandet indenfor Kûtsiaq.		PRESENT		2e7df380-8356-4533-bcb3-5459e23c794e									1932-09-02	2	9	1932	6363419	5927687	PRESERVED_SPECIMEN	C	NHMD1196435	822			CC_BY_4_0		Bøgvad, Richard			2024-07-23 14:39:45	StillImage
Dichodon cerastoides (L.) Rchb.	Cerastium trigynum Vill.	Cerastium trigynum		3760465250	NHMD	0d1f9cee-7cb7-4d3a-a8c4-d2ca6edcd23b	c789d5a7-5664-4f75-9185-a3e3de3dcd82	Plantae	Tracheophyta	Magnoliopsida	Caryophyllales	Caryophyllaceae	Dichodon	Dichodon cerastoides		SPECIES	GL	Sydøst-Grønland. Takisok ud ser Anoritôq.		PRESENT		2e7df380-8356-4533-bcb3-5459e23c794e									1932-08-24	24	8	1932	6363419	5927687	PRESERVED_SPECIMEN	C	NHMD818978	649			CC_BY_4_0		Bøgvad,, Rich.			2024-07-23 14:39:45	StillImage	MULTIMEDIA_URI_INVALID
Dichodon cerastoides (L.) Rchb.	Cerastium trigynum Vill.	Cerastium trigynum		4112695894	NHMD	0d1f9cee-7cb7-4d3a-a8c4-d2ca6edcd23b	cc1ec6ad-66c2-4b1c-b8a8-cad5a4496eb1	Plantae	Tracheophyta	Magnoliopsida	Caryophyllales	Caryophyllaceae	Dichodon	Dichodon cerastoides		SPECIES	GL	Ø. Gr. Ivingmiut.		PRESENT		2e7df380-8356-4533-bcb3-5459e23c794e									1885-06-23	23	6	1885	6363419	5927687	PRESERVED_SPECIMEN	C	NHMD819000				CC_BY_4_0		Eberlin, Peter			2024-07-23 14:39:45	StillImage
Dichodon cerastoides (L.) Rchb.	Cerastium cerastoides (L.) Britton	Cerastium cerastoides		3760457097	NHMD	0d1f9cee-7cb7-4d3a-a8c4-d2ca6edcd23b	d0d129b8-2c6a-43dd-bd44-8481160a78d8	Plantae	Tracheophyta	Magnoliopsida	Caryophyllales	Caryophyllaceae	Dichodon	Dichodon cerastoides		SPECIES	GL	Sneleje på ur. V-Nunarssuit. (SW-s).		PRESENT		2e7df380-8356-4533-bcb3-5459e23c794e									1957-08-15	15	8	1957	6364299	5927687	PRESERVED_SPECIMEN	C	NHMD819765	65a			CC_BY_4_0		Ødum,, Søren			2024-07-23 14:39:45	StillImage	MULTIMEDIA_URI_INVALID
Dichodon cerastoides (L.) Rchb.	Cerastium trigynum Vill.	Cerastium trigynum		4112698018	NHMD	0d1f9cee-7cb7-4d3a-a8c4-d2ca6edcd23b	d73f5743-ae67-4230-b78b-c6c4281ebb85	Plantae	Tracheophyta	Magnoliopsida	Caryophyllales	Caryophyllaceae	Dichodon	Dichodon cerastoides		SPECIES	GL	East Greenland. Liverpool Land: Cape Hope.		PRESENT		2e7df380-8356-4533-bcb3-5459e23c794e									1933-06-26	26	6	1933	6363419	5927687	PRESERVED_SPECIMEN	C	NHMD819094	186			CC_BY_4_0		Sørensen, Thorvald			2024-07-23 14:39:45	StillImage
Dichodon cerastoides (L.) Rchb.	Cerastium cerastoides (L.) Britton	Cerastium cerastoides		3760466259	NHMD	0d1f9cee-7cb7-4d3a-a8c4-d2ca6edcd23b	e0b9f825-0488-4a88-a1cc-257bda531111	Plantae	Tracheophyta	Magnoliopsida	Caryophyllales	Caryophyllaceae	Dichodon	Dichodon cerastoides		SPECIES	GL	West Greenland. Qasigissat.		PRESENT		2e7df380-8356-4533-bcb3-5459e23c794e													6364299	5927687	PRESERVED_SPECIMEN	C	NHMD819480	1649			CC_BY_4_0		Lægaard,, Simon			2024-07-23 14:39:45	StillImage	MULTIMEDIA_URI_INVALID
Dichodon cerastoides (L.) Rchb.	Cerastium trigynum Vill.	Cerastium trigynum		4112698201	NHMD	0d1f9cee-7cb7-4d3a-a8c4-d2ca6edcd23b	e5c5482f-f956-4cfe-9bd9-22653725a9b7	Plantae	Tracheophyta	Magnoliopsida	Caryophyllales	Caryophyllaceae	Dichodon	Dichodon cerastoides		SPECIES	GL	Kangerdlugsuak ved Eskimorúin. Gødet* Ford.		PRESENT		2e7df380-8356-4533-bcb3-5459e23c794e									1932-08-12	12	8	1932	6363419	5927687	PRESERVED_SPECIMEN	C	NHMD818915	361			CC_BY_4_0		Böcher, Tyge			2024-07-23 14:39:45	StillImage
Dichodon cerastoides (L.) Rchb.	Cerastium trigynum Vill.	Cerastium trigynum		4112696238	NHMD	0d1f9cee-7cb7-4d3a-a8c4-d2ca6edcd23b	e84abc60-f3fd-4fd0-8e39-976b9b35292f	Plantae	Tracheophyta	Magnoliopsida	Caryophyllales	Caryophyllaceae	Dichodon	Dichodon cerastoides		SPECIES	GL	Groenl. Occid. S. Disko, Godhavn.		PRESENT		2e7df380-8356-4533-bcb3-5459e23c794e									1924-07-20	20	7	1924	6363419	5927687	PRESERVED_SPECIMEN	C	NHMD1196297				CC_BY_4_0		Porsild, A.			2024-07-23 14:39:46	StillImage
Dichodon cerastoides (L.) Rchb.	Cerastium cerastoides (L.) Britton	Cerastium cerastoides		3353506628	NHMD	0d1f9cee-7cb7-4d3a-a8c4-d2ca6edcd23b	e972d444-f294-4ad1-bcfb-150d7e46c001	Plantae	Tracheophyta	Magnoliopsida	Caryophyllales	Caryophyllaceae	Dichodon	Dichodon cerastoides		SPECIES	GL	Ûnartoq Fjord.		PRESENT		2e7df380-8356-4533-bcb3-5459e23c794e									1962-08-14	14	8	1962	6364299	5927687	PRESERVED_SPECIMEN	C	NHMD819826	1835			CC_BY_4_0					2024-07-23 14:39:46	StillImage	MULTIMEDIA_URI_INVALID
Dichodon cerastoides (L.) Rchb.	Cerastium lapponicum Crantz	Cerastium lapponicum		4112693298	NHMD	0d1f9cee-7cb7-4d3a-a8c4-d2ca6edcd23b	eb92ece5-f1ed-48da-a894-80b6af5d8a8e	Plantae	Tracheophyta	Magnoliopsida	Caryophyllales	Caryophyllaceae	Dichodon	Dichodon cerastoides		SPECIES	GL	Disko, nær Arktiske Station. Tor Bund.		PRESENT		2e7df380-8356-4533-bcb3-5459e23c794e									1941-06		6	1941	3810548	5927687	PRESERVED_SPECIMEN	C	NHMD795894				CC_BY_4_0		Porsild, Morten			2024-07-23 14:39:46	StillImage
Dichodon cerastoides (L.) Rchb.	Cerastium trigynum Vill.	Cerastium trigynum		4112705345	NHMD	0d1f9cee-7cb7-4d3a-a8c4-d2ca6edcd23b	f2166baa-3665-43d7-afcd-5010e8518155	Plantae	Tracheophyta	Magnoliopsida	Caryophyllales	Caryophyllaceae	Dichodon	Dichodon cerastoides		SPECIES	GL	S. Groenl. orient. Lindenows Fjord, Narsuk.		PRESENT		2e7df380-8356-4533-bcb3-5459e23c794e									1925-08-27	27	8	1925	6363419	5927687	PRESERVED_SPECIMEN	C	NHMD1196437				CC_BY_4_0		Christensen, K.			2024-07-23 14:39:46	StillImage
Dichodon cerastoides (L.) Rchb.	Cerastium cerastoides (L.) Britton	Cerastium cerastoides		3760459797	NHMD	0d1f9cee-7cb7-4d3a-a8c4-d2ca6edcd23b	f21a3998-0882-4dec-96f7-99aa4a2088cb	Plantae	Tracheophyta	Magnoliopsida	Caryophyllales	Caryophyllaceae	Dichodon	Dichodon cerastoides		SPECIES	GL	Sydostbugten, between head of Qarajaq and point 516.		PRESENT		2e7df380-8356-4533-bcb3-5459e23c794e									1981-07-17	17	7	1981	6364299	5927687	PRESERVED_SPECIMEN	C	NHMD819377	97			CC_BY_4_0		Fredskild, Bent			2024-07-23 14:39:46	StillImage	MULTIMEDIA_URI_INVALID
Dichodon cerastoides (L.) Rchb.	Cerastium cerastoides (L.) Britton	Cerastium cerastoides		3353506801	NHMD	0d1f9cee-7cb7-4d3a-a8c4-d2ca6edcd23b	f68beb1a-2f90-4691-bc10-414651a2471c	Plantae	Tracheophyta	Magnoliopsida	Caryophyllales	Caryophyllaceae	Dichodon	Dichodon cerastoides		SPECIES	GL	Valley northeast of Sioralik. Upper part.		PRESENT		2e7df380-8356-4533-bcb3-5459e23c794e									1963-08-08	8	8	1963	6364299	5927687	PRESERVED_SPECIMEN	C	NHMD819840	F.678			CC_BY_4_0					2024-07-23 14:39:46	StillImage	MULTIMEDIA_URI_INVALID
Dichodon cerastoides (L.) Rchb.	Cerastium trigynum Vill.	Cerastium trigynum		4112705448	NHMD	0d1f9cee-7cb7-4d3a-a8c4-d2ca6edcd23b	fa0000d8-65ba-472c-9641-c41896ab03d1	Plantae	Tracheophyta	Magnoliopsida	Caryophyllales	Caryophyllaceae	Dichodon	Dichodon cerastoides		SPECIES	GL	In Groenlandiam orientalem. Smallesund.		PRESENT		2e7df380-8356-4533-bcb3-5459e23c794e									1898-09-19	19	9	1898	6363419	5927687	PRESERVED_SPECIMEN	C	NHMD818930				CC_BY_4_0		Kruuse, C.			2024-07-23 14:39:46	StillImage
Dichodon cerastoides (L.) Rchb.	Cerastium cerastoides (L.) Britton	Cerastium cerastoides		3760465200	NHMD	0d1f9cee-7cb7-4d3a-a8c4-d2ca6edcd23b	fc15a427-3072-4d69-a471-88b78e412ce9	Plantae	Tracheophyta	Magnoliopsida	Caryophyllales	Caryophyllaceae	Dichodon	Dichodon cerastoides		SPECIES	GL	Kangerssuneq qingordleq: Ánivia.		PRESENT		2e7df380-8356-4533-bcb3-5459e23c794e									1966-07-05	5	7	1966	6364299	5927687	PRESERVED_SPECIMEN	C	NHMD819853	66-1055			CC_BY_4_0		Gravesen,, Palle			2024-07-23 14:39:46	StillImage	MULTIMEDIA_URI_INVALID
Dichodon cerastoides (L.) Rchb.	Cerastium trigynum Vill.	Cerastium trigynum		3353506414	NHMD	0d1f9cee-7cb7-4d3a-a8c4-d2ca6edcd23b	fcb48718-d1b4-4155-995b-0f3c7616850d	Plantae	Tracheophyta	Magnoliopsida	Caryophyllales	Caryophyllaceae	Dichodon	Dichodon cerastoides		SPECIES	GL	Groenl. Occid. ca. Neria.		PRESENT		2e7df380-8356-4533-bcb3-5459e23c794e									1933-06-17	17	6	1933	6363419	5927687	PRESERVED_SPECIMEN	C	NHMD819899				CC_BY_4_0					2024-07-23 14:39:46	StillImage	MULTIMEDIA_URI_INVALID
Dichodon cerastoides (L.) Rchb.	Cerastium cerastoides (L.) Britton	Cerastium cerastoides		3760460442	NHMD	0d1f9cee-7cb7-4d3a-a8c4-d2ca6edcd23b	07e14086-2a13-41d2-9a9e-f83d4942568b	Plantae	Tracheophyta	Magnoliopsida	Caryophyllales	Caryophyllaceae	Dichodon	Dichodon cerastoides		SPECIES	GL	Sanerut Isl. Itivdlerssuaq.		PRESENT		2e7df380-8356-4533-bcb3-5459e23c794e									1947-07-08	8	7	1947	6364299	5927687	PRESERVED_SPECIMEN	C	NHMD819889				CC_BY_4_0		Larsen,, Kai			2024-07-23 14:39:43	StillImage	MULTIMEDIA_URI_INVALID
Dichodon cerastoides (L.) Rchb.	Cerastium cerastoides (L.) Britton	Cerastium cerastoides		3760456333	NHMD	0d1f9cee-7cb7-4d3a-a8c4-d2ca6edcd23b	10262a54-82b8-46f7-88f8-8fed80ed20b4	Plantae	Tracheophyta	Magnoliopsida	Caryophyllales	Caryophyllaceae	Dichodon	Dichodon cerastoides		SPECIES	GL	Godthåb district, Eqalunguit nunât.		PRESENT		2e7df380-8356-4533-bcb3-5459e23c794e									1979-08-10	10	8	1979	6364299	5927687	PRESERVED_SPECIMEN	C	NHMD819323	69429			CC_BY_4_0		Alstrup,, Vagn			2024-07-23 14:39:44	StillImage	MULTIMEDIA_URI_INVALID
Dichodon cerastoides (L.) Rchb.	Cerastium cerastoides (L.) Britton	Cerastium cerastoides		3760465147	NHMD	0d1f9cee-7cb7-4d3a-a8c4-d2ca6edcd23b	15627d52-d83e-46c3-a2da-1847cd83d938	Plantae	Tracheophyta	Magnoliopsida	Caryophyllales	Caryophyllaceae	Dichodon	Dichodon cerastoides		SPECIES	GL	Godhavn: Østerlien.		PRESENT		2e7df380-8356-4533-bcb3-5459e23c794e									1946-08-03	3	8	1946	6364299	5927687	PRESERVED_SPECIMEN	C	NHMD819482				CC_BY_4_0		Gelting,, Paul			2024-07-23 14:39:44	StillImage	MULTIMEDIA_URI_INVALID
Dichodon cerastoides (L.) Rchb.	Cerastium trigynum Vill.	Cerastium trigynum		4112676731	NHMD	0d1f9cee-7cb7-4d3a-a8c4-d2ca6edcd23b	20899903-04e6-4cc3-a436-7968d9ca34f8	Plantae	Tracheophyta	Magnoliopsida	Caryophyllales	Caryophyllaceae	Dichodon	Dichodon cerastoides		SPECIES	GL	Sydøst-Grønland. Kangerdlugsuatsiak n.f. Bifjounknown:covered.		PRESENT		2e7df380-8356-4533-bcb3-5459e23c794e									1933-08-03	3	8	1933	6363419	5927687	PRESERVED_SPECIMEN	C	NHMD1196242	1074			CC_BY_4_0		Bøgvad, Richard			2024-07-23 14:39:44	StillImage
Dichodon cerastoides (L.) Rchb.	Cerastium trigynum Vill.	Cerastium trigynum		3760462339	NHMD	0d1f9cee-7cb7-4d3a-a8c4-d2ca6edcd23b	2227086b-78c4-4955-a7d6-bd053fd33f3a	Plantae	Tracheophyta	Magnoliopsida	Caryophyllales	Caryophyllaceae	Dichodon	Dichodon cerastoides		SPECIES	GL	Godhavn.		PRESENT		2e7df380-8356-4533-bcb3-5459e23c794e													6363419	5927687	PRESERVED_SPECIMEN	C	NHMD819462				CC_BY_4_0		Ødum,, H.			2024-07-23 14:39:44	StillImage	MULTIMEDIA_URI_INVALID
Dichodon cerastoides (L.) Rchb.	Cerastium trigynum Vill.	Cerastium trigynum		4112682769	NHMD	0d1f9cee-7cb7-4d3a-a8c4-d2ca6edcd23b	25c97e84-0b2e-4a57-aadf-e8bd8418a044	Plantae	Tracheophyta	Magnoliopsida	Caryophyllales	Caryophyllaceae	Dichodon	Dichodon cerastoides		SPECIES	GL	Ved en lille Kilde. Groenl. Occid. Pâtût.		PRESENT		2e7df380-8356-4533-bcb3-5459e23c794e									1921-08-09	9	8	1921	6363419	5927687	PRESERVED_SPECIMEN	C	NHMD819536				CC_BY_4_0		Porsild, A.			2024-07-23 14:39:44	StillImage
Dichodon cerastoides (L.) Rchb.	Cerastium cerastoides (L.) Britton	Cerastium cerastoides		3760459087	NHMD	0d1f9cee-7cb7-4d3a-a8c4-d2ca6edcd23b	292f988c-5a2c-474c-9819-35763d3b482f	Plantae	Tracheophyta	Magnoliopsida	Caryophyllales	Caryophyllaceae	Dichodon	Dichodon cerastoides		SPECIES	GL	Julianehåb distr.: Imerdlugtoq.		PRESENT		2e7df380-8356-4533-bcb3-5459e23c794e									1970-07-21	21	7	1970	6364299	5927687	PRESERVED_SPECIMEN	C	NHMD819867	G.B.U.1728/1039			CC_BY_4_0		Jacobsen,, Niels			2024-07-23 14:39:44	StillImage	MULTIMEDIA_URI_INVALID
Dichodon cerastoides (L.) Rchb.	Cerastium cerastoides (L.) Britton	Cerastium cerastoides		3760459573	NHMD	0d1f9cee-7cb7-4d3a-a8c4-d2ca6edcd23b	381b1861-efd6-41f4-8a22-8eca4eab0e8c	Plantae	Tracheophyta	Magnoliopsida	Caryophyllales	Caryophyllaceae	Dichodon	Dichodon cerastoides		SPECIES	GL	Kangikitsoq.		PRESENT		2e7df380-8356-4533-bcb3-5459e23c794e									1964-07-30	30	7	1964	6364299	5927687	PRESERVED_SPECIMEN	C	NHMD819847	64-1361			CC_BY_4_0		Hansen,, Carlo			2024-07-23 14:39:44	StillImage	MULTIMEDIA_URI_INVALID
Dichodon cerastoides (L.) Rchb.	Cerastium cerastoides (L.) Britton	Cerastium cerastoides		3760461486	NHMD	0d1f9cee-7cb7-4d3a-a8c4-d2ca6edcd23b	4612647f-d5be-4445-a40f-43d9e1856a13	Plantae	Tracheophyta	Magnoliopsida	Caryophyllales	Caryophyllaceae	Dichodon	Dichodon cerastoides		SPECIES	GL	Itivdlerssuaq.		PRESENT		2e7df380-8356-4533-bcb3-5459e23c794e									1967-06-29	29	6	1967	6364299	5927687	PRESERVED_SPECIMEN	C	NHMD819856	67-540			CC_BY_4_0		Hansen,, Carlo			2024-07-23 14:39:44	StillImage	MULTIMEDIA_URI_INVALID
Dichodon cerastoides (L.) Rchb.	Cerastium trigynum Vill.	Cerastium trigynum		4112688321	NHMD	0d1f9cee-7cb7-4d3a-a8c4-d2ca6edcd23b	4f37240e-6c72-40a4-a967-aae66ddf4dc9	Plantae	Tracheophyta	Magnoliopsida	Caryophyllales	Caryophyllaceae	Dichodon	Dichodon cerastoides		SPECIES	GL	Egedesminde.		PRESENT		2e7df380-8356-4533-bcb3-5459e23c794e									1890-07-06	6	7	1890	6363419	5927687	PRESERVED_SPECIMEN	C	NHMD1196362				CC_BY_4_0		Sørensen, P.			2024-07-23 14:39:44	StillImage
Dichodon cerastoides (L.) Rchb.	Cerastium trigynum Vill.	Cerastium trigynum		3353506835	NHMD	0d1f9cee-7cb7-4d3a-a8c4-d2ca6edcd23b	4fdc0e48-97a7-4a9a-bd37-55067b34ae18	Plantae	Tracheophyta	Magnoliopsida	Caryophyllales	Caryophyllaceae	Dichodon	Dichodon cerastoides		SPECIES	GL	Tigsaluk.		PRESENT		2e7df380-8356-4533-bcb3-5459e23c794e									1829-07-06	6	7	1829	6363419	5927687	PRESERVED_SPECIMEN	C	NHMD819896				CC_BY_4_0					2024-07-23 14:39:44	StillImage	MULTIMEDIA_URI_INVALID
Dichodon cerastoides (L.) Rchb.	Cerastium trigynum Vill.	Cerastium trigynum		4112688451	NHMD	0d1f9cee-7cb7-4d3a-a8c4-d2ca6edcd23b	57d9ed33-4c0e-4f36-9e32-e37f9f8a87ea	Plantae	Tracheophyta	Magnoliopsida	Caryophyllales	Caryophyllaceae	Dichodon	Dichodon cerastoides		SPECIES	GL	In Groenlandiam orientalem. Fugleholmene v. Misutok.		PRESENT		2e7df380-8356-4533-bcb3-5459e23c794e									1902-06-20	20	6	1902	6363419	5927687	PRESERVED_SPECIMEN	C	NHMD1196241				CC_BY_4_0		Kruuse, C.			2024-07-23 14:39:44	StillImage
Dichodon cerastoides (L.) Rchb.	Stellaria cerastoides Merlet ex Steud., 1821	Stellaria cerastoides		4112684555	NHMD	0d1f9cee-7cb7-4d3a-a8c4-d2ca6edcd23b	6709d09e-664b-4b7c-aa07-4156429545ca	Plantae	Tracheophyta	Magnoliopsida	Caryophyllales	Caryophyllaceae	Stellaria	Stellaria cerastoides		SPECIES	GL	In locis cultis Julianehaab.		PRESENT		2e7df380-8356-4533-bcb3-5459e23c794e									1828-06		6	1828	7348862	7348862	PRESERVED_SPECIMEN	C	NHMD1196268				CC_BY_4_0		Vahl, J.			2024-07-23 14:39:44	StillImage
Dichodon cerastoides (L.) Rchb.	Cerastium cerastoides (L.) Britton	Cerastium cerastoides		3353506390	NHMD	0d1f9cee-7cb7-4d3a-a8c4-d2ca6edcd23b	68790d30-df7a-4eac-ba4c-135eb4ff4321	Plantae	Tracheophyta	Magnoliopsida	Caryophyllales	Caryophyllaceae	Dichodon	Dichodon cerastoides		SPECIES	GL	Nanortalik.		PRESENT		2e7df380-8356-4533-bcb3-5459e23c794e									1964-08-12	12	8	1964	6364299	5927687	PRESERVED_SPECIMEN	C	NHMD819836	64-1154			CC_BY_4_0					2024-07-23 14:39:44	StillImage	MULTIMEDIA_URI_INVALID
Dichodon cerastoides (L.) Rchb.	Cerastium cerastoides (L.) Britton	Cerastium cerastoides		3353506384	NHMD	0d1f9cee-7cb7-4d3a-a8c4-d2ca6edcd23b	691872c5-f062-4930-a0c4-de59811c0c46	Plantae	Tracheophyta	Magnoliopsida	Caryophyllales	Caryophyllaceae	Dichodon	Dichodon cerastoides		SPECIES	GL	Jameson Land, N. of Lollandselv.		PRESENT		2e7df380-8356-4533-bcb3-5459e23c794e									1982-07-22	22	7	1982	6364299	5927687	PRESERVED_SPECIMEN	C	NHMD819033	621			CC_BY_4_0					2024-07-23 14:39:44	StillImage	MULTIMEDIA_URI_INVALID
Dichodon cerastoides (L.) Rchb.	Cerastium trigynum Vill.	Cerastium trigynum		3760456973	NHMD	0d1f9cee-7cb7-4d3a-a8c4-d2ca6edcd23b	6c6009c0-8d70-4f2a-a30a-7b9d93f73a41	Plantae	Tracheophyta	Magnoliopsida	Caryophyllales	Caryophyllaceae	Dichodon	Dichodon cerastoides		SPECIES	GL	Sydøst-Grønland. Kipisako Øst, Halvø paa Nordsiden.		PRESENT		2e7df380-8356-4533-bcb3-5459e23c794e									1932-07-09	9	7	1932	6363419	5927687	PRESERVED_SPECIMEN	C	NHMD819790	50			CC_BY_4_0		Bøgvad,, Rich.			2024-07-23 14:39:44	StillImage	MULTIMEDIA_URI_INVALID
Dichodon cerastoides (L.) Rchb.	Cerastium cerastoides (L.) Britton	Cerastium cerastoides		3760458436	NHMD	0d1f9cee-7cb7-4d3a-a8c4-d2ca6edcd23b	78d51020-ce59-4bc2-bf75-f8becc2ad4a5	Plantae	Tracheophyta	Magnoliopsida	Caryophyllales	Caryophyllaceae	Dichodon	Dichodon cerastoides		SPECIES	GL	Ivssortussut.		PRESENT		2e7df380-8356-4533-bcb3-5459e23c794e									1966-08-02	2	8	1966	6364299	5927687	PRESERVED_SPECIMEN	C	NHMD819852	66-2114			CC_BY_4_0		Gravesen,, Palle			2024-07-23 14:39:45	StillImage	MULTIMEDIA_URI_INVALID
Dichodon cerastoides (L.) Rchb.	Cerastium cerastoides (L.) Britton	Cerastium cerastoides		3353507221	NHMD	0d1f9cee-7cb7-4d3a-a8c4-d2ca6edcd23b	830161f6-e9d1-43df-ba70-ceebac412b5d	Plantae	Tracheophyta	Magnoliopsida	Caryophyllales	Caryophyllaceae	Dichodon	Dichodon cerastoides		SPECIES	GL	The Wegener Peninsula. North-East Greenland. Calamites Dal.		PRESENT		2e7df380-8356-4533-bcb3-5459e23c794e									1978-07-27	27	7	1978	6364299	5927687	PRESERVED_SPECIMEN	C	NHMD819064	WP 54			CC_BY_4_0					2024-07-23 14:39:45	StillImage	MULTIMEDIA_URI_INVALID
Dichodon cerastoides (L.) Rchb.	Cerastium cerastoides (L.) Britton	Cerastium cerastoides		3760465969	NHMD	0d1f9cee-7cb7-4d3a-a8c4-d2ca6edcd23b	891bd803-2440-424f-bba2-4502c2e409bf	Plantae	Tracheophyta	Magnoliopsida	Caryophyllales	Caryophyllaceae	Dichodon	Dichodon cerastoides		SPECIES	GL	Kangerdluarssuk.		PRESENT		2e7df380-8356-4533-bcb3-5459e23c794e									1977-08-11	11	8	1977	6364299	5927687	PRESERVED_SPECIMEN	C	NHMD819345	661			CC_BY_4_0		Holt,, Sune			2024-07-23 14:39:45	StillImage	MULTIMEDIA_URI_INVALID
Dichodon cerastoides (L.) Rchb.	Cerastium cerastoides (L.) Britton	Cerastium cerastoides		4112689122	NHMD	0d1f9cee-7cb7-4d3a-a8c4-d2ca6edcd23b	8f068da9-6d6a-414f-8c10-1c628a6d21b4	Plantae	Tracheophyta	Magnoliopsida	Caryophyllales	Caryophyllaceae	Dichodon	Dichodon cerastoides		SPECIES	GL	West Greenland. Ndr. Kangerdluarssuk.		PRESENT		2e7df380-8356-4533-bcb3-5459e23c794e									1958-07-22	22	7	1958	6364299	5927687	PRESERVED_SPECIMEN	C	NHMD1196360	716			CC_BY_4_0		Böcher, Tyge			2024-07-23 14:39:45	StillImage
Dichodon cerastoides (L.) Rchb.	Cerastium cerastoides (L.) Britton	Cerastium cerastoides		3353507045	NHMD	0d1f9cee-7cb7-4d3a-a8c4-d2ca6edcd23b	90b696a7-6faf-48a2-a46e-cb4152ec0fe2	Plantae	Tracheophyta	Magnoliopsida	Caryophyllales	Caryophyllaceae	Dichodon	Dichodon cerastoides		SPECIES	GL	Svartenhuk, Umîviup kangerdlua, Umîviup kûa.		PRESENT		2e7df380-8356-4533-bcb3-5459e23c794e									1950-08-21	21	8	1950	6364299	5927687	PRESERVED_SPECIMEN	C	NHMD819023	5839			CC_BY_4_0					2024-07-23 14:39:45	StillImage	MULTIMEDIA_URI_INVALID
Dichodon cerastoides (L.) Rchb.	Cerastium trigynum Vill.	Cerastium trigynum		4112691532	NHMD	0d1f9cee-7cb7-4d3a-a8c4-d2ca6edcd23b	b0d8d2d8-f36b-4789-b9b1-2276ae144915	Plantae	Tracheophyta	Magnoliopsida	Caryophyllales	Caryophyllaceae	Dichodon	Dichodon cerastoides		SPECIES	GL	Sydøst-Grønland. 4. Sermilik n.f. „109 Ø".		PRESENT		2e7df380-8356-4533-bcb3-5459e23c794e									1933-07-20	20	7	1933	6363419	5927687	PRESERVED_SPECIMEN	C	NHMD1196277	89			CC_BY_4_0		Bøgvad, Richard			2024-07-23 14:39:45	StillImage
Dichodon cerastoides (L.) Rchb.	Cerastium cerastoides (L.) Britton	Cerastium cerastoides		3760465838	NHMD	0d1f9cee-7cb7-4d3a-a8c4-d2ca6edcd23b	c0b97726-d2c8-4c0c-893c-020700b23219	Plantae	Tracheophyta	Magnoliopsida	Caryophyllales	Caryophyllaceae	Dichodon	Dichodon cerastoides		SPECIES	GL	Kangerssuneq: Igdlorssuit.		PRESENT		2e7df380-8356-4533-bcb3-5459e23c794e									1967-07-18	18	7	1967	6364299	5927687	PRESERVED_SPECIMEN	C	NHMD819862	67-1402			CC_BY_4_0		Hansen,, Carlo			2024-07-23 14:39:45	StillImage	MULTIMEDIA_URI_INVALID
Dichodon cerastoides (L.) Rchb.	Cerastium cerastoides (L.) Britton	Cerastium cerastoides		3760458773	NHMD	0d1f9cee-7cb7-4d3a-a8c4-d2ca6edcd23b	c177b811-e546-4cca-980e-3bee5b9e48b9	Plantae	Tracheophyta	Magnoliopsida	Caryophyllales	Caryophyllaceae	Dichodon	Dichodon cerastoides		SPECIES	GL	Border of Inland Ice north of Sermilik.		PRESENT		2e7df380-8356-4533-bcb3-5459e23c794e									1966-07-24	24	7	1966	6364299	5927687	PRESERVED_SPECIMEN	C	NHMD819876	66-2439			CC_BY_4_0		Jørgensen,, Lise			2024-07-23 14:39:45	StillImage	MULTIMEDIA_URI_INVALID
Dichodon cerastoides (L.) Rchb.	Cerastium cerastoides (L.) Britton	Cerastium cerastoides		3760460966	NHMD	0d1f9cee-7cb7-4d3a-a8c4-d2ca6edcd23b	c284e3a5-0d0e-43b0-ab4a-57d9220e202c	Plantae	Tracheophyta	Magnoliopsida	Caryophyllales	Caryophyllaceae	Dichodon	Dichodon cerastoides		SPECIES	GL	Godthåb, Lille Malene.		PRESENT		2e7df380-8356-4533-bcb3-5459e23c794e									1979-10-06	6	10	1979	6364299	5927687	PRESERVED_SPECIMEN	C	NHMD819353	570			CC_BY_4_0		Fredskild, Bent			2024-07-23 14:39:45	StillImage	MULTIMEDIA_URI_INVALID
Dichodon cerastoides (L.) Rchb.	Cerastium cerastoides (L.) Britton	Cerastium cerastoides		3760462381	NHMD	0d1f9cee-7cb7-4d3a-a8c4-d2ca6edcd23b	d61529ef-0c26-4b26-b7cb-fad3e556ff79	Plantae	Tracheophyta	Magnoliopsida	Caryophyllales	Caryophyllaceae	Dichodon	Dichodon cerastoides		SPECIES	GL	Fiskefjord: Southwest of Alángortôq.		PRESENT		2e7df380-8356-4533-bcb3-5459e23c794e									1979-07-13	13	7	1979	6364299	5927687	PRESERVED_SPECIMEN	C	NHMD819317	1782			CC_BY_4_0		Feilberg,, Jon			2024-07-23 14:39:45	StillImage	MULTIMEDIA_URI_INVALID
Dichodon cerastoides (L.) Rchb.	Stellaria cerastoides Merlet ex Steud., 1821	Stellaria cerastoides		4112692008	NHMD	0d1f9cee-7cb7-4d3a-a8c4-d2ca6edcd23b	d82223b6-41a9-4c85-80cb-98b89e03f58d	Plantae	Tracheophyta	Magnoliopsida	Caryophyllales	Caryophyllaceae	Stellaria	Stellaria cerastoides		SPECIES	GL	In locis uliginosis alpium Igaliko.		PRESENT		2e7df380-8356-4533-bcb3-5459e23c794e									1828-08-04	4	8	1828	7348862	7348862	PRESERVED_SPECIMEN	C	NHMD818985				CC_BY_4_0		Prikket, J.			2024-07-23 14:39:45	StillImage
Dichodon cerastoides (L.) Rchb.	Cerastium cerastoides (L.) Britton	Cerastium cerastoides		3760460647	NHMD	0d1f9cee-7cb7-4d3a-a8c4-d2ca6edcd23b	da99b78e-b452-4aee-a6fc-25a2aad09990	Plantae	Tracheophyta	Magnoliopsida	Caryophyllales	Caryophyllaceae	Dichodon	Dichodon cerastoides		SPECIES	GL	Godthåbsfjord, NE of Ujaragssuit.		PRESENT		2e7df380-8356-4533-bcb3-5459e23c794e									1979-07-30	30	7	1979	6364299	5927687	PRESERVED_SPECIMEN	C	NHMD819320	69259a			CC_BY_4_0		Alstrup,, Vagn			2024-07-23 14:39:45	StillImage	MULTIMEDIA_URI_INVALID
Dichodon cerastoides (L.) Rchb.	Cerastium trigynum Vill.	Cerastium trigynum		3760459074	NHMD	0d1f9cee-7cb7-4d3a-a8c4-d2ca6edcd23b	e4b47b51-260b-42ec-9059-5a3aa3305e1e	Plantae	Tracheophyta	Magnoliopsida	Caryophyllales	Caryophyllaceae	Dichodon	Dichodon cerastoides		SPECIES	GL	Groenl. Occident.; Disco, Ivigsarkut.		PRESENT		2e7df380-8356-4533-bcb3-5459e23c794e									1902-08-13	13	8	1902	6363419	5927687	PRESERVED_SPECIMEN	C	NHMD819505	741			CC_BY_4_0		Pedersen,, Morten			2024-07-23 14:39:46	StillImage	MULTIMEDIA_URI_INVALID
Dichodon cerastoides (L.) Rchb.	Cerastium cerastoides (L.) Britton	Cerastium cerastoides		3353507086	NHMD	0d1f9cee-7cb7-4d3a-a8c4-d2ca6edcd23b	e8549080-cc8b-4775-821a-5db68dd083d4	Plantae	Tracheophyta	Magnoliopsida	Caryophyllales	Caryophyllaceae	Dichodon	Dichodon cerastoides		SPECIES	GL	Qaersorssuaq Island.		PRESENT		2e7df380-8356-4533-bcb3-5459e23c794e													6364299	5927687	PRESERVED_SPECIMEN	C	NHMD819017	1812			CC_BY_4_0					2024-07-23 14:39:46	StillImage	MULTIMEDIA_URI_INVALID
Dichodon cerastoides (L.) Rchb.	Cerastium trigynum Vill.	Cerastium trigynum		3990403773	NHMD	0d1f9cee-7cb7-4d3a-a8c4-d2ca6edcd23b	e8ef54e3-8050-49a8-a0cf-f31f18f53b3f	Plantae	Tracheophyta	Magnoliopsida	Caryophyllales	Caryophyllaceae	Dichodon	Dichodon cerastoides		SPECIES	GL	Groenl. Occident.		PRESENT		2e7df380-8356-4533-bcb3-5459e23c794e									1902-07-31	31	7	1902	6363419	5927687	PRESERVED_SPECIMEN	C	NHMD819510	426			CC_BY_4_0		Porsild, Morten			2024-07-23 14:39:46	StillImage	MULTIMEDIA_URI_INVALID
Dichodon cerastoides (L.) Rchb.	Cerastium cerastoides (L.) Britton	Cerastium cerastoides		3353507248	NHMD	0d1f9cee-7cb7-4d3a-a8c4-d2ca6edcd23b	e91bcfde-3d90-4e35-af6b-ed5010cfb89f	Plantae	Tracheophyta	Magnoliopsida	Caryophyllales	Caryophyllaceae	Dichodon	Dichodon cerastoides		SPECIES	GL	West Greenland. Kuanit, Arsuk.		PRESENT		2e7df380-8356-4533-bcb3-5459e23c794e													6364299	5927687	PRESERVED_SPECIMEN	C	NHMD819904	622			CC_BY_4_0					2024-07-23 14:39:46	StillImage	MULTIMEDIA_URI_INVALID
Dichodon cerastoides (L.) Rchb.	Stellaria cerastoides Merlet ex Steud., 1821	Stellaria cerastoides		4112700384	NHMD	0d1f9cee-7cb7-4d3a-a8c4-d2ca6edcd23b	f142ac9f-4410-4671-99db-fe288f08d536	Plantae	Tracheophyta	Magnoliopsida	Caryophyllales	Caryophyllaceae	Stellaria	Stellaria cerastoides		SPECIES	GL	In locis subhumidis alpium Kapisilik sinus Baals Revier.		PRESENT		2e7df380-8356-4533-bcb3-5459e23c794e									1830-07		7	1830	7348862	7348862	PRESERVED_SPECIMEN	C	NHMD1196262				CC_BY_4_0		Prikket et al.			2024-07-23 14:39:46	StillImage
Dichodon cerastoides (L.) Rchb.	Cerastium cerastoides (L.) Britton	Cerastium cerastoides		3760465399	NHMD	0d1f9cee-7cb7-4d3a-a8c4-d2ca6edcd23b	f16df21f-4b8d-4112-a862-28afb264fdd2	Plantae	Tracheophyta	Magnoliopsida	Caryophyllales	Caryophyllaceae	Dichodon	Dichodon cerastoides		SPECIES	GL	West Greenland. Ndr. Kangerdluarssuk.		PRESENT		2e7df380-8356-4533-bcb3-5459e23c794e									1958-07-22	22	7	1958	6364299	5927687	PRESERVED_SPECIMEN	C	NHMD819368	648			CC_BY_4_0		Böcher,, Tyge			2024-07-23 14:39:46	StillImage	MULTIMEDIA_URI_INVALID
Dichodon cerastoides (L.) Rchb.	Cerastium cerastoides (L.) Britton	Cerastium cerastoides		3760467198	NHMD	0d1f9cee-7cb7-4d3a-a8c4-d2ca6edcd23b	f2139b59-7ff5-4551-9ccf-a94d83fee7ba	Plantae	Tracheophyta	Magnoliopsida	Caryophyllales	Caryophyllaceae	Dichodon	Dichodon cerastoides		SPECIES	GL	Julianehaab Distrikt. Julianehaab.		PRESENT		2e7df380-8356-4533-bcb3-5459e23c794e									1937-07-07	7	7	1937	6364299	5927687	PRESERVED_SPECIMEN	C	NHMD819776	10159			CC_BY_4_0		Polunin,, Nicholas			2024-07-23 14:39:46	StillImage	MULTIMEDIA_URI_INVALID
Dichodon cerastoides (L.) Rchb.	Cerastium cerastoides (L.) Britton	Cerastium cerastoides		3760457813	NHMD	0d1f9cee-7cb7-4d3a-a8c4-d2ca6edcd23b	f6acd57c-2b5a-44f6-b288-22ca74a9b181	Plantae	Tracheophyta	Magnoliopsida	Caryophyllales	Caryophyllaceae	Dichodon	Dichodon cerastoides		SPECIES	GL	Julianehåb.		PRESENT		2e7df380-8356-4533-bcb3-5459e23c794e									1929-06-18	18	6	1929	6364299	5927687	PRESERVED_SPECIMEN	C	NHMD819775	120			CC_BY_4_0		Mørch,, E.			2024-07-23 14:39:46	StillImage	MULTIMEDIA_URI_INVALID
Dichodon cerastoides (L.) Rchb.	Cerastium cerastoides (L.) Britton	Cerastium cerastoides		3760458116	NHMD	0d1f9cee-7cb7-4d3a-a8c4-d2ca6edcd23b	f743bd62-a21c-405c-b26a-31c4cb6c947e	Plantae	Tracheophyta	Magnoliopsida	Caryophyllales	Caryophyllaceae	Dichodon	Dichodon cerastoides		SPECIES	GL	Vest Grønland. Narssarssuaq.		PRESENT		2e7df380-8356-4533-bcb3-5459e23c794e									1947-07-19	19	7	1947	6364299	5927687	PRESERVED_SPECIMEN	C	NHMD819783	430			CC_BY_4_0		Sørensen, Thorvald			2024-07-23 14:39:46	StillImage	MULTIMEDIA_URI_INVALID
Dichodon cerastoides (L.) Rchb.	Cerastium cerastoides (L.) Britton	Cerastium cerastoides		3760465611	NHMD	0d1f9cee-7cb7-4d3a-a8c4-d2ca6edcd23b	fb97b002-b07d-4116-9d12-fa6fc5366997	Plantae	Tracheophyta	Magnoliopsida	Caryophyllales	Caryophyllaceae	Dichodon	Dichodon cerastoides		SPECIES	GL	Angmagssalik distr: Ikâsaulaq.		PRESENT		2e7df380-8356-4533-bcb3-5459e23c794e									1970-07-11	11	7	1970	6364299	5927687	PRESERVED_SPECIMEN	C	NHMD818946	G.B.U. 99			CC_BY_4_0		Astrup,, Mette			2024-07-23 14:39:46	StillImage	MULTIMEDIA_URI_INVALID
Dichodon cerastoides (L.) Rchb.	Cerastium cerastoides (L.) Britton	Cerastium cerastoides		3760457101	NHMD	0d1f9cee-7cb7-4d3a-a8c4-d2ca6edcd23b	fe4a9431-7987-445e-96c9-f24136fe5359	Plantae	Tracheophyta	Magnoliopsida	Caryophyllales	Caryophyllaceae	Dichodon	Dichodon cerastoides		SPECIES	GL	Godthåb.		PRESENT		2e7df380-8356-4533-bcb3-5459e23c794e									1973-07-02	2	7	1973	6364299	5927687	PRESERVED_SPECIMEN	C	NHMD819329				CC_BY_4_0		Christensen,, H.			2024-07-23 14:39:46	StillImage	MULTIMEDIA_URI_INVALID
Dichodon cerastoides (L.) Rchb.	Cerastium trigynum Vill.	Cerastium trigynum		4112678448	NHMD	0d1f9cee-7cb7-4d3a-a8c4-d2ca6edcd23b	0bcc4dc4-958f-48da-861c-e04ebaeb43f1	Plantae	Tracheophyta	Magnoliopsida	Caryophyllales	Caryophyllaceae	Dichodon	Dichodon cerastoides		SPECIES	GL	Groenlandiam orientalem. Kap Dalton.		PRESENT		2e7df380-8356-4533-bcb3-5459e23c794e									1900-07-19	19	7	1900	6363419	5927687	PRESERVED_SPECIMEN	C	NHMD818989	334			CC_BY_4_0		Kruuse, C.			2024-07-23 14:39:43	StillImage
Dichodon cerastoides (L.) Rchb.	Cerastium cerastoides (L.) Britton	Cerastium cerastoides		3353507455	NHMD	0d1f9cee-7cb7-4d3a-a8c4-d2ca6edcd23b	0c087774-4da2-4e67-a377-dedcd375e627	Plantae	Tracheophyta	Magnoliopsida	Caryophyllales	Caryophyllaceae	Dichodon	Dichodon cerastoides		SPECIES	GL	West Greenland. Kuanit, Arsuk.		PRESENT		2e7df380-8356-4533-bcb3-5459e23c794e													6364299	5927687	PRESERVED_SPECIMEN	C	NHMD819902	618			CC_BY_4_0					2024-07-23 14:39:43	StillImage	MULTIMEDIA_URI_INVALID
Dichodon cerastoides (L.) Rchb.	Stellaria cerastoides Merlet ex Steud., 1821	Stellaria cerastoides		4112678601	NHMD	0d1f9cee-7cb7-4d3a-a8c4-d2ca6edcd23b	17f8ad93-14b3-4288-83af-909038fe285b	Plantae	Tracheophyta	Magnoliopsida	Caryophyllales	Caryophyllaceae	Stellaria	Stellaria cerastoides		SPECIES	GL	Nordgrónland.		PRESENT		2e7df380-8356-4533-bcb3-5459e23c794e									1867			1867	7348862	7348862	PRESERVED_SPECIMEN	C	NHMD818996				CC_BY_4_0		Brown, R.			2024-07-23 14:39:44	StillImage
Dichodon cerastoides (L.) Rchb.	Cerastium cerastoides (L.) Britton	Cerastium cerastoides		3760461710	NHMD	0d1f9cee-7cb7-4d3a-a8c4-d2ca6edcd23b	19f2685e-90df-4d04-8f60-2923809cab28	Plantae	Tracheophyta	Magnoliopsida	Caryophyllales	Caryophyllaceae	Dichodon	Dichodon cerastoides		SPECIES	GL	Søndre Isortoq, Tupertalik.		PRESENT		2e7df380-8356-4533-bcb3-5459e23c794e									1977-07-19	19	7	1977	6364299	5927687	PRESERVED_SPECIMEN	C	NHMD819349	77535			CC_BY_4_0		Alstrup,, Vagn			2024-07-23 14:39:44	StillImage	MULTIMEDIA_URI_INVALID
Dichodon cerastoides (L.) Rchb.	Cerastium cerastoides (L.) Britton	Cerastium cerastoides		3760466380	NHMD	0d1f9cee-7cb7-4d3a-a8c4-d2ca6edcd23b	1a288668-4158-4af1-8496-8d527d6546e9	Plantae	Tracheophyta	Magnoliopsida	Caryophyllales	Caryophyllaceae	Dichodon	Dichodon cerastoides		SPECIES	GL	W Greenland, Disko, Skorstensfjeld.		PRESENT		2e7df380-8356-4533-bcb3-5459e23c794e									1986-08-01	1	8	1986	6364299	5927687	PRESERVED_SPECIMEN	C	NHMD819540	86-1504			CC_BY_4_0		Petersen,, Flemming			2024-07-23 14:39:44	StillImage	MULTIMEDIA_URI_INVALID
Dichodon cerastoides (L.) Rchb.	Cerastium lapponicum Crantz	Cerastium lapponicum		3353506401	NHMD	0d1f9cee-7cb7-4d3a-a8c4-d2ca6edcd23b	2009d8a5-62ea-4fbe-a371-c49487363b09	Plantae	Tracheophyta	Magnoliopsida	Caryophyllales	Caryophyllaceae	Dichodon	Dichodon cerastoides		SPECIES	GL	Vest-Grønl. Svartenhuk Halvø.		PRESENT		2e7df380-8356-4533-bcb3-5459e23c794e									1935-07-22	22	7	1935	3810548	5927687	PRESERVED_SPECIMEN	C	NHMD819015				CC_BY_4_0					2024-07-23 14:39:44	StillImage	MULTIMEDIA_URI_INVALID
Dichodon cerastoides (L.) Rchb.	Cerastium trigynum Vill.	Cerastium trigynum		3353506539	NHMD	0d1f9cee-7cb7-4d3a-a8c4-d2ca6edcd23b	211b06fd-6299-4faa-bd68-cedb95fb6c3d	Plantae	Tracheophyta	Magnoliopsida	Caryophyllales	Caryophyllaceae	Dichodon	Dichodon cerastoides		SPECIES	GL	East-Greenland. Scoresbysund. Danmark Ø Hekla Havn.		PRESENT		2e7df380-8356-4533-bcb3-5459e23c794e									1951-08-05	5	8	1951	6363419	5927687	PRESERVED_SPECIMEN	C	NHMD819047				CC_BY_4_0					2024-07-23 14:39:44	StillImage	MULTIMEDIA_URI_INVALID
Dichodon cerastoides (L.) Rchb.	Cerastium trigynum Vill.	Cerastium trigynum		4112682743	NHMD	0d1f9cee-7cb7-4d3a-a8c4-d2ca6edcd23b	23aea2c1-c8de-47c3-a732-13eedc3b7236	Plantae	Tracheophyta	Magnoliopsida	Caryophyllales	Caryophyllaceae	Dichodon	Dichodon cerastoides		SPECIES	GL	East Greenland. Milne Land: Charcot Harbour (North).		PRESENT		2e7df380-8356-4533-bcb3-5459e23c794e									1933-08-26	26	8	1933	6363419	5927687	PRESERVED_SPECIMEN	C	NHMD1196304	189			CC_BY_4_0		Tulinius, E.			2024-07-23 14:39:44	StillImage
Dichodon cerastoides (L.) Rchb.	Cerastium cerastoides (L.) Britton	Cerastium cerastoides		3353506321	NHMD	0d1f9cee-7cb7-4d3a-a8c4-d2ca6edcd23b	3e1e4609-40e2-433f-809a-5cf993eeb735	Plantae	Tracheophyta	Magnoliopsida	Caryophyllales	Caryophyllaceae	Dichodon	Dichodon cerastoides		SPECIES	GL	Jameson Land, S. of Mikael Bjerg.		PRESENT		2e7df380-8356-4533-bcb3-5459e23c794e									1982-07-19	19	7	1982	6364299	5927687	PRESERVED_SPECIMEN	C	NHMD819040	481			CC_BY_4_0					2024-07-23 14:39:44	StillImage	MULTIMEDIA_URI_INVALID
Dichodon cerastoides (L.) Rchb.	Cerastium cerastoides (L.) Britton	Cerastium cerastoides		3760466426	NHMD	0d1f9cee-7cb7-4d3a-a8c4-d2ca6edcd23b	449f8173-b1ed-4cb9-ad63-2602724714a8	Plantae	Tracheophyta	Magnoliopsida	Caryophyllales	Caryophyllaceae	Dichodon	Dichodon cerastoides		SPECIES	GL	Holsteinsborg, the S-side of Kællingehætten.		PRESENT		2e7df380-8356-4533-bcb3-5459e23c794e									1978-08-09	9	8	1978	6364299	5927687	PRESERVED_SPECIMEN	C	NHMD819372	78-1271			CC_BY_4_0		Møller,, Peter			2024-07-23 14:39:44	StillImage	MULTIMEDIA_URI_INVALID
Dichodon cerastoides (L.) Rchb.	Cerastium trigynum Vill.	Cerastium trigynum		3353506567	NHMD	0d1f9cee-7cb7-4d3a-a8c4-d2ca6edcd23b	5b9efcbc-df05-41a1-a561-bdd41605fee0	Plantae	Tracheophyta	Magnoliopsida	Caryophyllales	Caryophyllaceae	Dichodon	Dichodon cerastoides		SPECIES	GL	East-Greenland. Scoresbysund. Kap Tobin.		PRESENT		2e7df380-8356-4533-bcb3-5459e23c794e									1951-08-01	1	8	1951	6363419	5927687	PRESERVED_SPECIMEN	C	NHMD819046				CC_BY_4_0					2024-07-23 14:39:44	StillImage	MULTIMEDIA_URI_INVALID
Dichodon cerastoides (L.) Rchb.	Cerastium trigynum Vill.	Cerastium trigynum		4112688505	NHMD	0d1f9cee-7cb7-4d3a-a8c4-d2ca6edcd23b	5c2f6af5-d86c-4203-9aea-37ac6607841b	Plantae	Tracheophyta	Magnoliopsida	Caryophyllales	Caryophyllaceae	Dichodon	Dichodon cerastoides		SPECIES	GL	Sydøst-Grønland. Loc. 14 Skær i Sermilik ved for Sarfak.		PRESENT		2e7df380-8356-4533-bcb3-5459e23c794e									1933-07-26	26	7	1933	6363419	5927687	PRESERVED_SPECIMEN	C	NHMD818933	202			CC_BY_4_0		Bøgvad, Richard			2024-07-23 14:39:44	StillImage
Dichodon cerastoides (L.) Rchb.	Cerastium cerastoides (L.) Britton	Cerastium cerastoides		3760458837	NHMD	0d1f9cee-7cb7-4d3a-a8c4-d2ca6edcd23b	5f182d9c-40ba-4f3f-b198-7bd81412aed7	Plantae	Tracheophyta	Magnoliopsida	Caryophyllales	Caryophyllaceae	Dichodon	Dichodon cerastoides		SPECIES	GL	Kangârssûp nunâ.		PRESENT		2e7df380-8356-4533-bcb3-5459e23c794e									1968-08-14	14	8	1968	6364299	5927687	PRESERVED_SPECIMEN	C	NHMD819296	68-1360			CC_BY_4_0		Øllgaard,, Benjamin			2024-07-23 14:39:44	StillImage	MULTIMEDIA_URI_INVALID
Dichodon cerastoides (L.) Rchb.	Cerastium cerastoides (L.) Britton	Cerastium cerastoides		3760461831	NHMD	0d1f9cee-7cb7-4d3a-a8c4-d2ca6edcd23b	719ac7b6-9451-48bb-9db5-58a210e982e5	Plantae	Tracheophyta	Magnoliopsida	Caryophyllales	Caryophyllaceae	Dichodon	Dichodon cerastoides		SPECIES	GL	Søndre Isortoq, Ivnarssuaq.		PRESENT		2e7df380-8356-4533-bcb3-5459e23c794e									1977-07-31	31	7	1977	6364299	5927687	PRESERVED_SPECIMEN	C	NHMD819348	422			CC_BY_4_0		Holt,, Sune			2024-07-23 14:39:44	StillImage	MULTIMEDIA_URI_INVALID
Dichodon cerastoides (L.) Rchb.	Cerastium cerastoides (L.) Britton	Cerastium cerastoides		3353507387	NHMD	0d1f9cee-7cb7-4d3a-a8c4-d2ca6edcd23b	86a09e10-dfd4-421d-beed-a3e20f13df2b	Plantae	Tracheophyta	Magnoliopsida	Caryophyllales	Caryophyllaceae	Dichodon	Dichodon cerastoides		SPECIES	GL	East Greenland. Late snow-patches west of the estuary of Langelandselv, Jameson Land, Scoresby Sund.		PRESENT		2e7df380-8356-4533-bcb3-5459e23c794e									1971-08-21	21	8	1971	6364299	5927687	PRESERVED_SPECIMEN	C	NHMD819062	236/71			CC_BY_4_0					2024-07-23 14:39:45	StillImage	MULTIMEDIA_URI_INVALID
Dichodon cerastoides (L.) Rchb.	Cerastium cerastoides (L.) Britton	Cerastium cerastoides		3353506947	NHMD	0d1f9cee-7cb7-4d3a-a8c4-d2ca6edcd23b	87e69a58-ae71-4e19-9f50-2892474cd8ef	Plantae	Tracheophyta	Magnoliopsida	Caryophyllales	Caryophyllaceae	Dichodon	Dichodon cerastoides		SPECIES	GL	Svartenhuk, SW coast of Itsako.		PRESENT		2e7df380-8356-4533-bcb3-5459e23c794e									1950-08-24	24	8	1950	6364299	5927687	PRESERVED_SPECIMEN	C	NHMD819022	5927			CC_BY_4_0					2024-07-23 14:39:45	StillImage	MULTIMEDIA_URI_INVALID
Dichodon cerastoides (L.) Rchb.	Cerastium trigynum Vill.	Cerastium trigynum		4112686030	NHMD	0d1f9cee-7cb7-4d3a-a8c4-d2ca6edcd23b	8b0e1e2f-c821-4171-be94-af8491b6b650	Plantae	Tracheophyta	Magnoliopsida	Caryophyllales	Caryophyllaceae	Dichodon	Dichodon cerastoides		SPECIES	GL	Sydøst-Grønland. Oksefjord. Nøgne Gnejsklipper.		PRESENT		2e7df380-8356-4533-bcb3-5459e23c794e									1933-09-18	18	9	1933	6363419	5927687	PRESERVED_SPECIMEN	C	NHMD1196281	383			CC_BY_4_0		Bøgvad, Richard			2024-07-23 14:39:45	StillImage
Dichodon cerastoides (L.) Rchb.	Cerastium cerastoides (L.) Britton	Cerastium cerastoides		3760464534	NHMD	0d1f9cee-7cb7-4d3a-a8c4-d2ca6edcd23b	8bd73e01-0694-4cbe-a4b5-345f95027af3	Plantae	Tracheophyta	Magnoliopsida	Caryophyllales	Caryophyllaceae	Dichodon	Dichodon cerastoides		SPECIES	GL	W. Greenland: Disko, Nordfjord, Perdlertut kûat.		PRESENT		2e7df380-8356-4533-bcb3-5459e23c794e									1975-08-17	17	8	1975	6364299	5927687	PRESERVED_SPECIMEN	C	NHMD819547	508			CC_BY_4_0		Hanfgarn,, Søren			2024-07-23 14:39:45	StillImage	MULTIMEDIA_URI_INVALID
Dichodon cerastoides (L.) Rchb.	Cerastium cerastoides (L.) Britton	Cerastium cerastoides		3760462595	NHMD	0d1f9cee-7cb7-4d3a-a8c4-d2ca6edcd23b	8bfd43e7-f203-4997-9b30-66521c8f21b9	Plantae	Tracheophyta	Magnoliopsida	Caryophyllales	Caryophyllaceae	Dichodon	Dichodon cerastoides		SPECIES	GL	Disko, Qasigissat.		PRESENT		2e7df380-8356-4533-bcb3-5459e23c794e									1982-08-16	16	8	1982	6364299	5927687	PRESERVED_SPECIMEN	C	NHMD819518	2548			CC_BY_4_0		Madsen,, Torben			2024-07-23 14:39:45	StillImage	MULTIMEDIA_URI_INVALID
Dichodon cerastoides (L.) Rchb.	Cerastium cerastoides (L.) Britton	Cerastium cerastoides		3760467416	NHMD	0d1f9cee-7cb7-4d3a-a8c4-d2ca6edcd23b	8c51817f-c689-4631-95f7-e198e1e68c3d	Plantae	Tracheophyta	Magnoliopsida	Caryophyllales	Caryophyllaceae	Dichodon	Dichodon cerastoides		SPECIES	GL	Hareøen, N of Niaqua		PRESENT		2e7df380-8356-4533-bcb3-5459e23c794e									1983-07-31	31	7	1983	6364299	5927687	PRESERVED_SPECIMEN	C	NHMD819468	83-4248			CC_BY_4_0		Feilberg,, Jon			2024-07-23 14:39:45	StillImage	MULTIMEDIA_URI_INVALID
Dichodon cerastoides (L.) Rchb.	Cerastium trigynum Vill.	Cerastium trigynum		4112689227	NHMD	0d1f9cee-7cb7-4d3a-a8c4-d2ca6edcd23b	9713d332-06de-4a89-a020-949dce09ea1f	Plantae	Tracheophyta	Magnoliopsida	Caryophyllales	Caryophyllaceae	Dichodon	Dichodon cerastoides		SPECIES	GL	S. Groenl. orient. Lindenows Fjord, Narsuk.		PRESENT		2e7df380-8356-4533-bcb3-5459e23c794e									1925-08-29	29	8	1925	6363419	5927687	PRESERVED_SPECIMEN	C	NHMD819791				CC_BY_4_0		Christensen, K.			2024-07-23 14:39:45	StillImage
Dichodon cerastoides (L.) Rchb.	Cerastium cerastoides (L.) Britton	Cerastium cerastoides		3353507113	NHMD	0d1f9cee-7cb7-4d3a-a8c4-d2ca6edcd23b	98f5a616-856d-488f-b6e8-14378dd5d011	Plantae	Tracheophyta	Magnoliopsida	Caryophyllales	Caryophyllaceae	Dichodon	Dichodon cerastoides		SPECIES	GL	Valley northeast of Sioralik. Central Part.		PRESENT		2e7df380-8356-4533-bcb3-5459e23c794e									1963-08-06	6	8	1963	6364299	5927687	PRESERVED_SPECIMEN	C	NHMD819831	F.1194			CC_BY_4_0					2024-07-23 14:39:45	StillImage	MULTIMEDIA_URI_INVALID
Dichodon cerastoides (L.) Rchb.	Cerastium cerastoides (L.) Britton	Cerastium cerastoides		3760460535	NHMD	0d1f9cee-7cb7-4d3a-a8c4-d2ca6edcd23b	99e2dc10-1e4a-4acb-a7e0-ef9c4adfc8df	Plantae	Tracheophyta	Magnoliopsida	Caryophyllales	Caryophyllaceae	Dichodon	Dichodon cerastoides		SPECIES	GL	Kigsâ.		PRESENT		2e7df380-8356-4533-bcb3-5459e23c794e									1968-07-02	2	7	1968	6364299	5927687	PRESERVED_SPECIMEN	C	NHMD819880	68-461			CC_BY_4_0		Øllgaard,, Benjamin			2024-07-23 14:39:45	StillImage	MULTIMEDIA_URI_INVALID
Dichodon cerastoides (L.) Rchb.	Cerastium cerastoides (L.) Britton	Cerastium cerastoides		3760463782	NHMD	0d1f9cee-7cb7-4d3a-a8c4-d2ca6edcd23b	9d9667f7-f9a7-40d9-bae0-65234e6a361f	Plantae	Tracheophyta	Magnoliopsida	Caryophyllales	Caryophyllaceae	Dichodon	Dichodon cerastoides		SPECIES	GL	Julianehåb distr.: Imerdlugtoq.		PRESENT		2e7df380-8356-4533-bcb3-5459e23c794e									1970-07-21	21	7	1970	6364299	5927687	PRESERVED_SPECIMEN	C	NHMD819866	G.B.U.1778/1051			CC_BY_4_0		Jacobsen,, Niels			2024-07-23 14:39:45	StillImage	MULTIMEDIA_URI_INVALID
Dichodon cerastoides (L.) Rchb.	Cerastium cerastoides (L.) Britton	Cerastium cerastoides		3760467548	NHMD	0d1f9cee-7cb7-4d3a-a8c4-d2ca6edcd23b	a33f3e3f-8877-4ffd-8f74-3aae87202f39	Plantae	Tracheophyta	Magnoliopsida	Caryophyllales	Caryophyllaceae	Dichodon	Dichodon cerastoides		SPECIES	GL	Amitsuarssuk.		PRESENT		2e7df380-8356-4533-bcb3-5459e23c794e									1967-08-07	7	8	1967	6364299	5927687	PRESERVED_SPECIMEN	C	NHMD819860	67-1923			CC_BY_4_0		Hansen,, Carlo			2024-07-23 14:39:45	StillImage	MULTIMEDIA_URI_INVALID
Dichodon cerastoides (L.) Rchb.	Stellaria cerastoides Merlet ex Steud., 1821	Stellaria cerastoides		4112691379	NHMD	0d1f9cee-7cb7-4d3a-a8c4-d2ca6edcd23b	a5b278c7-de25-42c0-9192-1b3a78aea460	Plantae	Tracheophyta	Magnoliopsida	Caryophyllales	Caryophyllaceae	Stellaria	Stellaria cerastoides		SPECIES	GL	In locis humidis Ivingmiut. (pl.* or.).		PRESENT		2e7df380-8356-4533-bcb3-5459e23c794e									1829-06		6	1829	7348862	7348862	PRESERVED_SPECIMEN	C	NHMD1196261				CC_BY_4_0		Vahl, J.			2024-07-23 14:39:45	StillImage
Dichodon cerastoides (L.) Rchb.	Cerastium cerastoides (L.) Britton	Cerastium cerastoides		3353506867	NHMD	0d1f9cee-7cb7-4d3a-a8c4-d2ca6edcd23b	ae89ed5f-506c-4c75-ae1f-7dd9b0816ef7	Plantae	Tracheophyta	Magnoliopsida	Caryophyllales	Caryophyllaceae	Dichodon	Dichodon cerastoides		SPECIES	GL	The Mesters Vig District. Kong Oscars Fjord, Northeast Greenland. Myggesø.		PRESENT		2e7df380-8356-4533-bcb3-5459e23c794e									1958-08		8	1958	6364299	5927687	PRESERVED_SPECIMEN	C	NHMD819067	696			CC_BY_4_0					2024-07-23 14:39:45	StillImage	MULTIMEDIA_URI_INVALID
Dichodon cerastoides (L.) Rchb.	Cerastium trigynum Vill.	Cerastium trigynum		4112694595	NHMD	0d1f9cee-7cb7-4d3a-a8c4-d2ca6edcd23b	ae89f3bb-5e06-4508-afd5-787a5fa72e2b	Plantae	Tracheophyta	Magnoliopsida	Caryophyllales	Caryophyllaceae	Dichodon	Dichodon cerastoides		SPECIES	GL	Syd-Grønl. Nunatsuk.		PRESENT		2e7df380-8356-4533-bcb3-5459e23c794e									1925-07-21	21	7	1925	6363419	5927687	PRESERVED_SPECIMEN	C	NHMD819797				CC_BY_4_0		Porsild et al., A.			2024-07-23 14:39:45	StillImage
Dichodon cerastoides (L.) Rchb.	Cerastium cerastoides (L.) Britton	Cerastium cerastoides		3353506509	NHMD	0d1f9cee-7cb7-4d3a-a8c4-d2ca6edcd23b	b2472d5c-6e38-4f0a-921d-77a46f4e0a29	Plantae	Tracheophyta	Magnoliopsida	Caryophyllales	Caryophyllaceae	Dichodon	Dichodon cerastoides		SPECIES	GL	Sermilik.		PRESENT		2e7df380-8356-4533-bcb3-5459e23c794e									1962-08-05	5	8	1962	6364299	5927687	PRESERVED_SPECIMEN	C	NHMD819825	1615			CC_BY_4_0					2024-07-23 14:39:45	StillImage	MULTIMEDIA_URI_INVALID
Dichodon cerastoides (L.) Rchb.	Cerastium trigynum Vill.	Cerastium trigynum		4112696621	NHMD	0d1f9cee-7cb7-4d3a-a8c4-d2ca6edcd23b	b2fa7b3d-354d-4f12-925a-b1d835d187e3	Plantae	Tracheophyta	Magnoliopsida	Caryophyllales	Caryophyllaceae	Dichodon	Dichodon cerastoides		SPECIES	GL	Sydøst-Grønland. NV Side af Ikerasak n.f. Sieralik.		PRESENT		2e7df380-8356-4533-bcb3-5459e23c794e									1933-07-30	30	7	1933	6363419	5927687	PRESERVED_SPECIMEN	C	NHMD1196247	1137			CC_BY_4_0		Bøgvad, Richard			2024-07-23 14:39:45	StillImage
Dichodon cerastoides (L.) Rchb.	Cerastium cerastoides (L.) Britton	Cerastium cerastoides		3353506514	NHMD	0d1f9cee-7cb7-4d3a-a8c4-d2ca6edcd23b	b5273ba5-db0d-43bf-b4d7-6bf31b1843eb	Plantae	Tracheophyta	Magnoliopsida	Caryophyllales	Caryophyllaceae	Dichodon	Dichodon cerastoides		SPECIES	GL	Oksedal, Scoresby Land.		PRESENT		2e7df380-8356-4533-bcb3-5459e23c794e													6364299	5927687	PRESERVED_SPECIMEN	C	NHMD819059				CC_BY_4_0					2024-07-23 14:39:45	StillImage	MULTIMEDIA_URI_INVALID
Dichodon cerastoides (L.) Rchb.	Cerastium trigynum Vill.	Cerastium trigynum		3760468084	NHMD	0d1f9cee-7cb7-4d3a-a8c4-d2ca6edcd23b	bf894f89-23ce-4d81-8dec-d81a98178fc0	Plantae	Tracheophyta	Magnoliopsida	Caryophyllales	Caryophyllaceae	Dichodon	Dichodon cerastoides		SPECIES	GL	Sydøst-Grønland. Anarena paa Depot Ø.		PRESENT		2e7df380-8356-4533-bcb3-5459e23c794e									1933-07-31	31	7	1933	6363419	5927687	PRESERVED_SPECIMEN	C	NHMD818932	1112			CC_BY_4_0		Bøgvad,, Rich.			2024-07-23 14:39:45	StillImage	MULTIMEDIA_URI_INVALID
Dichodon cerastoides (L.) Rchb.	Cerastium cerastoides (L.) Britton	Cerastium cerastoides		3760459569	NHMD	0d1f9cee-7cb7-4d3a-a8c4-d2ca6edcd23b	c11f7801-2109-48d7-b65a-152df1508521	Plantae	Tracheophyta	Magnoliopsida	Caryophyllales	Caryophyllaceae	Dichodon	Dichodon cerastoides		SPECIES	GL	Godthåbsfjord: Kuánínguit.		PRESENT		2e7df380-8356-4533-bcb3-5459e23c794e									1979-07-29	29	7	1979	6364299	5927687	PRESERVED_SPECIMEN	C	NHMD819328	2085			CC_BY_4_0		Feilberg,, Jon			2024-07-23 14:39:45	StillImage	MULTIMEDIA_URI_INVALID
Dichodon cerastoides (L.) Rchb.	Cerastium cerastoides (L.) Britton	Cerastium cerastoides		3353506898	NHMD	0d1f9cee-7cb7-4d3a-a8c4-d2ca6edcd23b	c53cf6bb-b885-4fb3-8b13-66f8c2c4e7f2	Plantae	Tracheophyta	Magnoliopsida	Caryophyllales	Caryophyllaceae	Dichodon	Dichodon cerastoides		SPECIES	GL	Qingua Valley.		PRESENT		2e7df380-8356-4533-bcb3-5459e23c794e									1964-07-11	11	7	1964	6364299	5927687	PRESERVED_SPECIMEN	C	NHMD819841	64-1236			CC_BY_4_0					2024-07-23 14:39:45	StillImage	MULTIMEDIA_URI_INVALID
Dichodon cerastoides (L.) Rchb.	Cerastium trigynum Vill.	Cerastium trigynum		3760456743	NHMD	0d1f9cee-7cb7-4d3a-a8c4-d2ca6edcd23b	c5801f7a-f748-4adc-adc2-d9c56313d34c	Plantae	Tracheophyta	Magnoliopsida	Caryophyllales	Caryophyllaceae	Dichodon	Dichodon cerastoides		SPECIES	GL	Vest-Grønland. Disko: Sydkysten, Sinigfik submess i Söen.		PRESENT		2e7df380-8356-4533-bcb3-5459e23c794e									1932-07-24	24	7	1932	6363419	5927687	PRESERVED_SPECIMEN	C	NHMD819504	327			CC_BY_4_0		Grøntved,, Johs.			2024-07-23 14:39:45	StillImage	MULTIMEDIA_URI_INVALID
Dichodon cerastoides (L.) Rchb.	Cerastium cerastoides (L.) Britton	Cerastium cerastoides		3353507149	NHMD	0d1f9cee-7cb7-4d3a-a8c4-d2ca6edcd23b	c61a1582-0d4b-43ce-a3aa-0b8c48a50186	Plantae	Tracheophyta	Magnoliopsida	Caryophyllales	Caryophyllaceae	Dichodon	Dichodon cerastoides		SPECIES	GL	Torssukatak.		PRESENT		2e7df380-8356-4533-bcb3-5459e23c794e									1962-08-25	25	8	1962	6364299	5927687	PRESERVED_SPECIMEN	C	NHMD819827	2099			CC_BY_4_0					2024-07-23 14:39:45	StillImage	MULTIMEDIA_URI_INVALID
Dichodon cerastoides (L.) Rchb.	Cerastium lapponicum Crantz	Cerastium lapponicum		4112696895	NHMD	0d1f9cee-7cb7-4d3a-a8c4-d2ca6edcd23b	c9d852fc-b3dd-4417-bfe8-a8e7ec884c60	Plantae	Tracheophyta	Magnoliopsida	Caryophyllales	Caryophyllaceae	Dichodon	Dichodon cerastoides		SPECIES	GL	Groenl. Occid. Disko, nær Arktisk Station.		PRESENT		2e7df380-8356-4533-bcb3-5459e23c794e									1935-07-05	5	7	1935	3810548	5927687	PRESERVED_SPECIMEN	C	NHMD1196383				CC_BY_4_0		Porsild, Morten			2024-07-23 14:39:45	StillImage
Dichodon cerastoides (L.) Rchb.	Cerastium cerastoides (L.) Britton	Cerastium cerastoides		3760467076	NHMD	0d1f9cee-7cb7-4d3a-a8c4-d2ca6edcd23b	cbaab011-5f71-4943-b861-1a43302b6470	Plantae	Tracheophyta	Magnoliopsida	Caryophyllales	Caryophyllaceae	Dichodon	Dichodon cerastoides		SPECIES	GL	Sneleje på ur. V-Nunarssuit. (SW-s).		PRESENT		2e7df380-8356-4533-bcb3-5459e23c794e									1957-08-15	15	8	1957	6364299	5927687	PRESERVED_SPECIMEN	C	NHMD819786	65a			CC_BY_4_0		Ødum,, Søren			2024-07-23 14:39:45	StillImage	MULTIMEDIA_URI_INVALID
Dichodon cerastoides (L.) Rchb.	Cerastium cerastoides (L.) Britton	Cerastium cerastoides		3760461533	NHMD	0d1f9cee-7cb7-4d3a-a8c4-d2ca6edcd23b	cbb9c6b6-4fa8-48af-a3c5-6562cab221b9	Plantae	Tracheophyta	Magnoliopsida	Caryophyllales	Caryophyllaceae	Dichodon	Dichodon cerastoides		SPECIES	GL	Disko, Mellemfjord, Enoks Havn.		PRESENT		2e7df380-8356-4533-bcb3-5459e23c794e									1983-07-18	18	7	1983	6364299	5927687	PRESERVED_SPECIMEN	C	NHMD819471	83-4048			CC_BY_4_0		Feilberg,, Jon			2024-07-23 14:39:45	StillImage	MULTIMEDIA_URI_INVALID
Dichodon cerastoides (L.) Rchb.	Cerastium lapponicum Crantz	Cerastium lapponicum		4112693906	NHMD	0d1f9cee-7cb7-4d3a-a8c4-d2ca6edcd23b	cc8bee4e-9585-401e-ac1a-bdf158045021	Plantae	Tracheophyta	Magnoliopsida	Caryophyllales	Caryophyllaceae	Dichodon	Dichodon cerastoides		SPECIES	GL	Groenl. Occid. Søndre Strømfjord, Nordsiden ved.		PRESENT		2e7df380-8356-4533-bcb3-5459e23c794e									1941-08-12	12	8	1941	3810548	5927687	PRESERVED_SPECIMEN	C	NHMD818999				CC_BY_4_0		Porsild, Morten			2024-07-23 14:39:45	StillImage
Dichodon cerastoides (L.) Rchb.	Cerastium cerastoides (L.) Britton	Cerastium cerastoides		3760467606	NHMD	0d1f9cee-7cb7-4d3a-a8c4-d2ca6edcd23b	ce9487c8-2c4f-42c8-8519-e1bbc73431d5	Plantae	Tracheophyta	Magnoliopsida	Caryophyllales	Caryophyllaceae	Dichodon	Dichodon cerastoides		SPECIES	GL	Fiskenæsset distr.: Ouvnigdlip, the western side of the lake.		PRESENT		2e7df380-8356-4533-bcb3-5459e23c794e									1971-07-25	25	7	1971	6364299	5927687	PRESERVED_SPECIMEN	C	NHMD819313	G.B.U.2734			CC_BY_4_0		Andersen,, Henrik			2024-07-23 14:39:45	StillImage	MULTIMEDIA_URI_INVALID
Dichodon cerastoides (L.) Rchb.	Cerastium cerastoides (L.) Britton	Cerastium cerastoides		3353506908	NHMD	0d1f9cee-7cb7-4d3a-a8c4-d2ca6edcd23b	d8f70628-6137-4974-ad8b-d163afe78c67	Plantae	Tracheophyta	Magnoliopsida	Caryophyllales	Caryophyllaceae	Dichodon	Dichodon cerastoides		SPECIES	GL	Tugtotôq Island. Eastern part.		PRESENT		2e7df380-8356-4533-bcb3-5459e23c794e									1963-08-03	3	8	1963	6364299	5927687	PRESERVED_SPECIMEN	C	NHMD819838	F.1423			CC_BY_4_0					2024-07-23 14:39:45	StillImage	MULTIMEDIA_URI_INVALID
Dichodon cerastoides (L.) Rchb.	Cerastium trigynum Vill.	Cerastium trigynum		4112695202	NHMD	0d1f9cee-7cb7-4d3a-a8c4-d2ca6edcd23b	ddbfc99f-4af5-46d1-82dc-64881762b19e	Plantae	Tracheophyta	Magnoliopsida	Caryophyllales	Caryophyllaceae	Dichodon	Dichodon cerastoides		SPECIES	GL	Sydøst-Grønland. Tasiusak v. Kap Gustav Holm.		PRESENT		2e7df380-8356-4533-bcb3-5459e23c794e									1933-08-12	12	8	1933	6363419	5927687	PRESERVED_SPECIMEN	C	NHMD1196276	743			CC_BY_4_0		Bøgvad, Richard			2024-07-23 14:39:45	StillImage
Dichodon cerastoides (L.) Rchb.	Cerastium cerastoides (L.) Britton	Cerastium cerastoides		3760467061	NHMD	0d1f9cee-7cb7-4d3a-a8c4-d2ca6edcd23b	ebed7115-6cd8-4dea-b0a6-cb27f487865d	Plantae	Tracheophyta	Magnoliopsida	Caryophyllales	Caryophyllaceae	Dichodon	Dichodon cerastoides		SPECIES	GL	NW Disko, Hammers Dal, N of the river.		PRESENT		2e7df380-8356-4533-bcb3-5459e23c794e									1984-07-30	30	7	1984	6364299	5927687	PRESERVED_SPECIMEN	C	NHMD819496	84-213			CC_BY_4_0		Fredskild, Bent			2024-07-23 14:39:45	StillImage	MULTIMEDIA_URI_INVALID
Dichodon cerastoides (L.) Rchb.	Cerastium cerastoides (L.) Britton	Cerastium cerastoides		3760457626	NHMD	0d1f9cee-7cb7-4d3a-a8c4-d2ca6edcd23b	ed8a5b18-3025-40a0-a7de-63a256167827	Plantae	Tracheophyta	Magnoliopsida	Caryophyllales	Caryophyllaceae	Dichodon	Dichodon cerastoides		SPECIES	GL	Disko Nordfjord, Perdlertut kûat, W of the river.		PRESENT		2e7df380-8356-4533-bcb3-5459e23c794e									1975-08-17	17	8	1975	6364299	5927687	PRESERVED_SPECIMEN	C	NHMD819466	5665			CC_BY_4_0		Fredskild, Bent			2024-07-23 14:39:46	StillImage	MULTIMEDIA_URI_INVALID
Dichodon cerastoides (L.) Rchb.	Cerastium trigynum Vill.	Cerastium trigynum		4112704325	NHMD	0d1f9cee-7cb7-4d3a-a8c4-d2ca6edcd23b	ed988e71-50d4-45af-93f6-95e492a9edbc	Plantae	Tracheophyta	Magnoliopsida	Caryophyllales	Caryophyllaceae	Dichodon	Dichodon cerastoides		SPECIES	GL	Sydøst-Grønland. Lakefjord.		PRESENT		2e7df380-8356-4533-bcb3-5459e23c794e									1933-08-05	5	8	1933	6363419	5927687	PRESERVED_SPECIMEN	C	NHMD818990	881			CC_BY_4_0		Bøgvad, Richard			2024-07-23 14:39:46	StillImage
Dichodon cerastoides (L.) Rchb.	Cerastium cerastoides (L.) Britton	Cerastium cerastoides		3760467899	NHMD	0d1f9cee-7cb7-4d3a-a8c4-d2ca6edcd23b	f312bf02-525f-4a34-91d1-b82114dcc173	Plantae	Tracheophyta	Magnoliopsida	Caryophyllales	Caryophyllaceae	Dichodon	Dichodon cerastoides		SPECIES	GL	Disko, DiskoFjord, Avdlaugissat.		PRESENT		2e7df380-8356-4533-bcb3-5459e23c794e									1982-07-31	31	7	1982	6364299	5927687	PRESERVED_SPECIMEN	C	NHMD819485	3699			CC_BY_4_0		Feilberg,, Jon			2024-07-23 14:39:46	StillImage	MULTIMEDIA_URI_INVALID
Dichodon cerastoides (L.) Rchb.	Cerastium cerastoides (L.) Britton	Cerastium cerastoides		3353507141	NHMD	0d1f9cee-7cb7-4d3a-a8c4-d2ca6edcd23b	f79201f2-5340-43fb-8e9f-48a02c404916	Plantae	Tracheophyta	Magnoliopsida	Caryophyllales	Caryophyllaceae	Dichodon	Dichodon cerastoides		SPECIES	GL	Akuliarusat Fjeldet.		PRESENT		2e7df380-8356-4533-bcb3-5459e23c794e									1948-08-29	29	8	1948	6364299	5927687	PRESERVED_SPECIMEN	C	NHMD819802	146			CC_BY_4_0					2024-07-23 14:39:46	StillImage	MULTIMEDIA_URI_INVALID
Dichodon cerastoides (L.) Rchb.	Cerastium trigynum Vill.	Cerastium trigynum		4112703546	NHMD	0d1f9cee-7cb7-4d3a-a8c4-d2ca6edcd23b	f9e920ec-31ef-4a91-8bf5-b09c00beb179	Plantae	Tracheophyta	Magnoliopsida	Caryophyllales	Caryophyllaceae	Dichodon	Dichodon cerastoides		SPECIES	GL	Groenlandiam orientalem. Kap Vedel.		PRESENT		2e7df380-8356-4533-bcb3-5459e23c794e									1900			1900	6363419	5927687	PRESERVED_SPECIMEN	C	NHMD1196275	92			CC_BY_4_0		Amdrup, G.			2024-07-23 14:39:46	StillImage
Dichodon cerastoides (L.) Rchb.	Cerastium trigynum Vill.	Cerastium trigynum		4112704510	NHMD	0d1f9cee-7cb7-4d3a-a8c4-d2ca6edcd23b	faa814df-192d-42e4-a2d4-8ef6a91e3627	Plantae	Tracheophyta	Magnoliopsida	Caryophyllales	Caryophyllaceae	Dichodon	Dichodon cerastoides		SPECIES	GL	Sydøst-Grønland. Boplads, Ikerasak.		PRESENT		2e7df380-8356-4533-bcb3-5459e23c794e									1933-07-29	29	7	1933	6363419	5927687	PRESERVED_SPECIMEN	C	NHMD818929	1161			CC_BY_4_0		Bøgvad, Richard			2024-07-23 14:39:46	StillImage
Dichodon cerastoides (L.) Rchb.	Cerastium cerastoides (L.) Britton	Cerastium cerastoides		3353506839	NHMD	0d1f9cee-7cb7-4d3a-a8c4-d2ca6edcd23b	fb0ccf64-eb56-460f-9c1a-bde46900d2e3	Plantae	Tracheophyta	Magnoliopsida	Caryophyllales	Caryophyllaceae	Dichodon	Dichodon cerastoides		SPECIES	GL	The Wegener Peninsula North-East Greenland. Blåbærbjerg Dal.		PRESENT		2e7df380-8356-4533-bcb3-5459e23c794e									1978-08-06	6	8	1978	6364299	5927687	PRESERVED_SPECIMEN	C	NHMD819063	WP 104			CC_BY_4_0					2024-07-23 14:39:46	StillImage	MULTIMEDIA_URI_INVALID
Dichodon cerastoides (L.) Rchb.	Cerastium cerastoides (L.) Britton	Cerastium cerastoides		3760461413	NHMD	0d1f9cee-7cb7-4d3a-a8c4-d2ca6edcd23b	fc8d55f5-78df-4625-b2a1-5e88c81a2690	Plantae	Tracheophyta	Magnoliopsida	Caryophyllales	Caryophyllaceae	Dichodon	Dichodon cerastoides		SPECIES	GL	Arsuk Fjord: Kûngnât.		PRESENT		2e7df380-8356-4533-bcb3-5459e23c794e									1963-07-22	22	7	1963	6364299	5927687	PRESERVED_SPECIMEN	C	NHMD819891	F.944			CC_BY_4_0		Damsholt,, Kell			2024-07-23 14:39:46	StillImage	MULTIMEDIA_URI_INVALID
Dichodon cerastoides (L.) Rchb.	Cerastium trigynum Vill.	Cerastium trigynum		4112699501	NHMD	0d1f9cee-7cb7-4d3a-a8c4-d2ca6edcd23b	ff0a9d79-e120-47c7-9570-e7864e3aa9a4	Plantae	Tracheophyta	Magnoliopsida	Caryophyllales	Caryophyllaceae	Dichodon	Dichodon cerastoides		SPECIES	GL	Niverfik, Kitsigsut Øerne.		PRESENT		2e7df380-8356-4533-bcb3-5459e23c794e									1894-08-22	22	8	1894	6363419	5927687	PRESERVED_SPECIMEN	C	NHMD1196438				CC_BY_4_0		Jessen, A.			2024-07-23 14:39:46	StillImage
Dichodon cerastoides (L.) Rchb.	Cerastium cerastoides (L.) Britton	Cerastium cerastoides		3353507043	NHMD	0d1f9cee-7cb7-4d3a-a8c4-d2ca6edcd23b	00196608-3dd6-47dd-9c64-22dffe868c60	Plantae	Tracheophyta	Magnoliopsida	Caryophyllales	Caryophyllaceae	Dichodon	Dichodon cerastoides		SPECIES	GL	Tunugdliarfik: Qingua.		PRESENT		2e7df380-8356-4533-bcb3-5459e23c794e									1962-07-11	11	7	1962	6364299	5927687	PRESERVED_SPECIMEN	C	NHMD819823	812			CC_BY_4_0					2024-07-23 14:39:43	StillImage	MULTIMEDIA_URI_INVALID
Dichodon cerastoides (L.) Rchb.	Cerastium cerastoides (L.) Britton	Cerastium cerastoides		3760460324	NHMD	0d1f9cee-7cb7-4d3a-a8c4-d2ca6edcd23b	0549abbe-f89f-4065-8f00-933963b307c6	Plantae	Tracheophyta	Magnoliopsida	Caryophyllales	Caryophyllaceae	Dichodon	Dichodon cerastoides		SPECIES	GL	Nigerdleq.		PRESENT		2e7df380-8356-4533-bcb3-5459e23c794e									1966-06-28	28	6	1966	6364299	5927687	PRESERVED_SPECIMEN	C	NHMD819878	66-046			CC_BY_4_0		Jørgensen,, Lise			2024-07-23 14:39:43	StillImage	MULTIMEDIA_URI_INVALID
Dichodon cerastoides (L.) Rchb.	Cerastium trigynum Vill.	Cerastium trigynum		4112678364	NHMD	0d1f9cee-7cb7-4d3a-a8c4-d2ca6edcd23b	058eb42d-faaf-4d9a-9678-0ca4438f5b6b	Plantae	Tracheophyta	Magnoliopsida	Caryophyllales	Caryophyllaceae	Dichodon	Dichodon cerastoides		SPECIES	GL	Groenlandiam orientalem. Liverpoolkyst Hurry Inlet.		PRESENT		2e7df380-8356-4533-bcb3-5459e23c794e									1900-08-01	1	8	1900	6363419	5927687	PRESERVED_SPECIMEN	C	NHMD1196302	568			CC_BY_4_0		Kruuse, C.			2024-07-23 14:39:43	StillImage
Dichodon cerastoides (L.) Rchb.	Stellaria cerastoides Merlet ex Steud., 1821	Stellaria cerastoides		4112678371	NHMD	0d1f9cee-7cb7-4d3a-a8c4-d2ca6edcd23b	0632a2bb-ef06-4a9c-a34c-2a80f6e5b3a8	Plantae	Tracheophyta	Magnoliopsida	Caryophyllales	Caryophyllaceae	Stellaria	Stellaria cerastoides		SPECIES	GL	In locis humidis Nennese.		PRESENT		2e7df380-8356-4533-bcb3-5459e23c794e									1829-07		7	1829	7348862	7348862	PRESERVED_SPECIMEN	C	NHMD1196263				CC_BY_4_0		Prikket, J.			2024-07-23 14:39:43	StillImage
Dichodon cerastoides (L.) Rchb.	Cerastium cerastoides (L.) Britton	Cerastium cerastoides		4112676503	NHMD	0d1f9cee-7cb7-4d3a-a8c4-d2ca6edcd23b	0ee58196-fb9a-4fbb-9fc8-942a3e987b25	Plantae	Tracheophyta	Magnoliopsida	Caryophyllales	Caryophyllaceae	Dichodon	Dichodon cerastoides		SPECIES	GL	Qeqertarssuatsiaq, Sydsiden.		PRESENT		2e7df380-8356-4533-bcb3-5459e23c794e									1918-08-13	13	8	1918	6364299	5927687	PRESERVED_SPECIMEN	C	NHMD819009				CC_BY_4_0		Porsild, Erling; P., Morten			2024-07-23 14:39:43	StillImage
Dichodon cerastoides (L.) Rchb.	Cerastium cerastoides (L.) Britton	Cerastium cerastoides		3353506343	NHMD	0d1f9cee-7cb7-4d3a-a8c4-d2ca6edcd23b	14f800ea-d1e5-4029-9828-39222d3627a9	Plantae	Tracheophyta	Magnoliopsida	Caryophyllales	Caryophyllaceae	Dichodon	Dichodon cerastoides		SPECIES	GL	Jameson Land, S. of Draba sibirica Elv.		PRESENT		2e7df380-8356-4533-bcb3-5459e23c794e									1982-07-23	23	7	1982	6364299	5927687	PRESERVED_SPECIMEN	C	NHMD819038	735			CC_BY_4_0					2024-07-23 14:39:44	StillImage	MULTIMEDIA_URI_INVALID
Dichodon cerastoides (L.) Rchb.	Stellaria cerastoides Merlet ex Steud., 1821	Stellaria cerastoides		4112675598	NHMD	0d1f9cee-7cb7-4d3a-a8c4-d2ca6edcd23b	19651729-5dc9-43c1-a887-27fcfc41bcf9	Plantae	Tracheophyta	Magnoliopsida	Caryophyllales	Caryophyllaceae	Stellaria	Stellaria cerastoides		SPECIES	GL	In locis humidis prope Godhavn.		PRESENT		2e7df380-8356-4533-bcb3-5459e23c794e									1833-07		7	1833	7348862	7348862	PRESERVED_SPECIMEN	C	NHMD1196265				CC_BY_4_0		Vahl, J.			2024-07-23 14:39:44	StillImage
Dichodon cerastoides (L.) Rchb.	Cerastium cerastoides (L.) Britton	Cerastium cerastoides		3760457863	NHMD	0d1f9cee-7cb7-4d3a-a8c4-d2ca6edcd23b	1be96a48-074c-4d77-a399-788aa5bb31e3	Plantae	Tracheophyta	Magnoliopsida	Caryophyllales	Caryophyllaceae	Dichodon	Dichodon cerastoides		SPECIES	GL	Kangerdluk.		PRESENT		2e7df380-8356-4533-bcb3-5459e23c794e									1966-07-14	14	7	1966	6364299	5927687	PRESERVED_SPECIMEN	C	NHMD819848	66-1260			CC_BY_4_0		Gravesen,, Palle			2024-07-23 14:39:44	StillImage	MULTIMEDIA_URI_INVALID
Dichodon cerastoides (L.) Rchb.	Cerastium trigynum Vill.	Cerastium trigynum		3353506529	NHMD	0d1f9cee-7cb7-4d3a-a8c4-d2ca6edcd23b	1e3d3ed7-54da-403a-a828-e1e537f51780	Plantae	Tracheophyta	Magnoliopsida	Caryophyllales	Caryophyllaceae	Dichodon	Dichodon cerastoides		SPECIES	GL	East-Greenland. Scoresbysund. Danmark Ø.		PRESENT		2e7df380-8356-4533-bcb3-5459e23c794e									1951-08-10	10	8	1951	6363419	5927687	PRESERVED_SPECIMEN	C	NHMD819048				CC_BY_4_0					2024-07-23 14:39:44	StillImage	MULTIMEDIA_URI_INVALID
Dichodon cerastoides (L.) Rchb.	Cerastium cerastoides (L.) Britton	Cerastium cerastoides		4112676852	NHMD	0d1f9cee-7cb7-4d3a-a8c4-d2ca6edcd23b	29d1868d-4b5b-4443-a257-b40cbc87e3ec	Plantae	Tracheophyta	Magnoliopsida	Caryophyllales	Caryophyllaceae	Dichodon	Dichodon cerastoides		SPECIES	GL	West-Greenland. Ungussivik.		PRESENT		2e7df380-8356-4533-bcb3-5459e23c794e									1946-07-28	28	7	1946	6364299	5927687	PRESERVED_SPECIMEN	C	NHMD1196361	94			CC_BY_4_0		Möller, Tyge			2024-07-23 14:39:44	StillImage
Dichodon cerastoides (L.) Rchb.	Cerastium cerastoides (L.) Britton	Cerastium cerastoides		3760462425	NHMD	0d1f9cee-7cb7-4d3a-a8c4-d2ca6edcd23b	388f4e3c-3fba-4c91-b564-8543f5465c49	Plantae	Tracheophyta	Magnoliopsida	Caryophyllales	Caryophyllaceae	Dichodon	Dichodon cerastoides		SPECIES	GL	Head of Søndre Isortoq, Isuitsup kûa, south of.		PRESENT		2e7df380-8356-4533-bcb3-5459e23c794e									1977-07-12	12	7	1977	6364299	5927687	PRESERVED_SPECIMEN	C	NHMD819346	115			CC_BY_4_0		Hansen,, Marianne			2024-07-23 14:39:44	StillImage	MULTIMEDIA_URI_INVALID
Dichodon cerastoides (L.) Rchb.	Cerastium cerastoides (L.) Britton	Cerastium cerastoides		3760460017	NHMD	0d1f9cee-7cb7-4d3a-a8c4-d2ca6edcd23b	39e96d26-936b-46b7-80c8-2d74082315ea	Plantae	Tracheophyta	Magnoliopsida	Caryophyllales	Caryophyllaceae	Dichodon	Dichodon cerastoides		SPECIES	GL	Aluk tunordleq.		PRESENT		2e7df380-8356-4533-bcb3-5459e23c794e									1967-07-26	26	7	1967	6364299	5927687	PRESERVED_SPECIMEN	C	NHMD819859	67-1560			CC_BY_4_0		Hansen,, Carlo			2024-07-23 14:39:44	StillImage	MULTIMEDIA_URI_INVALID
Dichodon cerastoides (L.) Rchb.	Cerastium trigynum Vill.	Cerastium trigynum		4112676002	NHMD	0d1f9cee-7cb7-4d3a-a8c4-d2ca6edcd23b	3a7b7c94-490c-451d-9452-f2588be4e9ca	Plantae	Tracheophyta	Magnoliopsida	Caryophyllales	Caryophyllaceae	Dichodon	Dichodon cerastoides		SPECIES	GL	Nûgssuaq.		PRESENT		2e7df380-8356-4533-bcb3-5459e23c794e									1911-08-07	7	8	1911	6363419	5927687	PRESERVED_SPECIMEN	C	NHMD819012				CC_BY_4_0		Porsild, Morten			2024-07-23 14:39:44	StillImage
Dichodon cerastoides (L.) Rchb.	Cerastium cerastoides (L.) Britton	Cerastium cerastoides		3353506922	NHMD	0d1f9cee-7cb7-4d3a-a8c4-d2ca6edcd23b	3afc26e1-62b5-423d-a179-57af9b3cebd6	Plantae	Tracheophyta	Magnoliopsida	Caryophyllales	Caryophyllaceae	Dichodon	Dichodon cerastoides		SPECIES	GL	NE Greenland. Lindeman Fjord, in wet mossy run-off from snow-patch on south facing slope above the main western tributary valley of Sillerendal.		PRESENT		2e7df380-8356-4533-bcb3-5459e23c794e									2002-08-03	3	8	2002	6364299	5927687	PRESERVED_SPECIMEN	C	NHMD819027	13			CC_BY_4_0					2024-07-23 14:39:44	StillImage	MULTIMEDIA_URI_INVALID
Dichodon cerastoides (L.) Rchb.	Cerastium trigynum Vill.	Cerastium trigynum		4112679271	NHMD	0d1f9cee-7cb7-4d3a-a8c4-d2ca6edcd23b	487d7c12-ddbe-42a9-80ee-86478a4b319f	Plantae	Tracheophyta	Magnoliopsida	Caryophyllales	Caryophyllaceae	Dichodon	Dichodon cerastoides		SPECIES	GL	Groenl. Occid. Atanìkerdluk.		PRESENT		2e7df380-8356-4533-bcb3-5459e23c794e									1921-08-10	10	8	1921	6363419	5927687	PRESERVED_SPECIMEN	C	NHMD797881				CC_BY_4_0		Porsild, A.			2024-07-23 14:39:44	StillImage
Dichodon cerastoides (L.) Rchb.	Cerastium cerastoides (L.) Britton	Cerastium cerastoides		3760456513	NHMD	0d1f9cee-7cb7-4d3a-a8c4-d2ca6edcd23b	500e7574-98fd-4751-9cb0-a0cd192ce4af	Plantae	Tracheophyta	Magnoliopsida	Caryophyllales	Caryophyllaceae	Dichodon	Dichodon cerastoides		SPECIES	GL	Angmagssalik distr.: Tugtilik.		PRESENT		2e7df380-8356-4533-bcb3-5459e23c794e									1971-08-04	4	8	1971	6364299	5927687	PRESERVED_SPECIMEN	C	NHMD818940	G.B.U.3660			CC_BY_4_0		Kliim-Nielsen,, Lars			2024-07-23 14:39:44	StillImage	MULTIMEDIA_URI_INVALID
Dichodon cerastoides (L.) Rchb.	Cerastium cerastoides (L.) Britton	Cerastium cerastoides		3353507431	NHMD	0d1f9cee-7cb7-4d3a-a8c4-d2ca6edcd23b	54144d02-279f-4d4d-b37b-82aaafa5c0dd	Plantae	Tracheophyta	Magnoliopsida	Caryophyllales	Caryophyllaceae	Dichodon	Dichodon cerastoides		SPECIES	GL	The Mesters Vig District. Kong Oscars Fjord, Northeast Greenland. N.E. slope of Hesteskoen.		PRESENT		2e7df380-8356-4533-bcb3-5459e23c794e									1957-08-05	5	8	1957	6364299	5927687	PRESERVED_SPECIMEN	C	NHMD819065	626			CC_BY_4_0					2024-07-23 14:39:44	StillImage	MULTIMEDIA_URI_INVALID
Dichodon cerastoides (L.) Rchb.	Cerastium cerastoides (L.) Britton	Cerastium cerastoides		3760461771	NHMD	0d1f9cee-7cb7-4d3a-a8c4-d2ca6edcd23b	5f54b5b2-00a0-455c-9371-2cc7fff373a6	Plantae	Tracheophyta	Magnoliopsida	Caryophyllales	Caryophyllaceae	Dichodon	Dichodon cerastoides		SPECIES	GL	Arveprinsens Ejland, Arsivik.		PRESENT		2e7df380-8356-4533-bcb3-5459e23c794e									1981-08-08	8	8	1981	6364299	5927687	PRESERVED_SPECIMEN	C	NHMD819533	2645			CC_BY_4_0		Bay, Christian			2024-07-23 14:39:44	StillImage	MULTIMEDIA_URI_INVALID
Dichodon cerastoides (L.) Rchb.	Cerastium cerastoides (L.) Britton	Cerastium cerastoides		3760466800	NHMD	0d1f9cee-7cb7-4d3a-a8c4-d2ca6edcd23b	63dbf8bc-5de5-4015-a966-0a64716c9bb6	Plantae	Tracheophyta	Magnoliopsida	Caryophyllales	Caryophyllaceae	Dichodon	Dichodon cerastoides		SPECIES	GL	Godthåb district, Qingup nunâ.		PRESENT		2e7df380-8356-4533-bcb3-5459e23c794e									1979-08-09	9	8	1979	6364299	5927687	PRESERVED_SPECIMEN	C	NHMD819325	69392			CC_BY_4_0		Alstrup,, Vagn			2024-07-23 14:39:44	StillImage	MULTIMEDIA_URI_INVALID
Dichodon cerastoides (L.) Rchb.	Cerastium cerastoides (L.) Britton	Cerastium cerastoides		3353506557	NHMD	0d1f9cee-7cb7-4d3a-a8c4-d2ca6edcd23b	66924ad0-3b1c-4af9-bc7b-dba800663458	Plantae	Tracheophyta	Magnoliopsida	Caryophyllales	Caryophyllaceae	Dichodon	Dichodon cerastoides		SPECIES	GL	Kap Tobin, V.f. Unarteq.		PRESENT		2e7df380-8356-4533-bcb3-5459e23c794e									1966-08-10	10	8	1966	6364299	5927687	PRESERVED_SPECIMEN	C	NHMD819092				CC_BY_4_0					2024-07-23 14:39:44	StillImage	MULTIMEDIA_URI_INVALID
Dichodon cerastoides (L.) Rchb.	Cerastium cerastoides (L.) Britton	Cerastium cerastoides		3760459395	NHMD	0d1f9cee-7cb7-4d3a-a8c4-d2ca6edcd23b	6e0ab704-75ae-4989-8b2e-1c745aaa28e6	Plantae	Tracheophyta	Magnoliopsida	Caryophyllales	Caryophyllaceae	Dichodon	Dichodon cerastoides		SPECIES	GL	Angmagssalik distr.: Tasîlaq.		PRESENT		2e7df380-8356-4533-bcb3-5459e23c794e									1969-08-01	1	8	1969	6364299	5927687	PRESERVED_SPECIMEN	C	NHMD818951	69-2014			CC_BY_4_0		Kliim-Nielsen,, Lars			2024-07-23 14:39:44	StillImage	MULTIMEDIA_URI_INVALID
Dichodon cerastoides (L.) Rchb.	Cerastium cerastoides (L.) Britton	Cerastium cerastoides		3760465829	NHMD	0d1f9cee-7cb7-4d3a-a8c4-d2ca6edcd23b	6e0bd543-f4d6-41e6-a2b6-e9916528a615	Plantae	Tracheophyta	Magnoliopsida	Caryophyllales	Caryophyllaceae	Dichodon	Dichodon cerastoides		SPECIES	GL	Julianehåb distr.: Pamiagdluk: - Anordliuitsoq.		PRESENT		2e7df380-8356-4533-bcb3-5459e23c794e									1970-07-15	15	7	1970	6364299	5927687	PRESERVED_SPECIMEN	C	NHMD819870	G.B.U.1862/969			CC_BY_4_0		Jacobsen,, Niels			2024-07-23 14:39:44	StillImage	MULTIMEDIA_URI_INVALID
Dichodon cerastoides (L.) Rchb.	Cerastium cerastoides (L.) Britton	Cerastium cerastoides		3760465180	NHMD	0d1f9cee-7cb7-4d3a-a8c4-d2ca6edcd23b	70bea63c-dcfb-4e16-a29a-ab56f3bdcaca	Plantae	Tracheophyta	Magnoliopsida	Caryophyllales	Caryophyllaceae	Dichodon	Dichodon cerastoides		SPECIES	GL	Sukkertoppen.		PRESENT		2e7df380-8356-4533-bcb3-5459e23c794e													6364299	5927687	PRESERVED_SPECIMEN	C	NHMD819344	8204			CC_BY_4_0		Beschel, Ronald			2024-07-23 14:39:44	StillImage	MULTIMEDIA_URI_INVALID
Dichodon cerastoides (L.) Rchb.	Cerastium cerastoides (L.) Britton	Cerastium cerastoides		3353506700	NHMD	0d1f9cee-7cb7-4d3a-a8c4-d2ca6edcd23b	717e7fec-7741-4e0c-9394-925681b7242a	Plantae	Tracheophyta	Magnoliopsida	Caryophyllales	Caryophyllaceae	Dichodon	Dichodon cerastoides		SPECIES	GL	Valley northeast of Sioralik. Adjacent valley, lower part.		PRESENT		2e7df380-8356-4533-bcb3-5459e23c794e									1963-08-09	9	8	1963	6364299	5927687	PRESERVED_SPECIMEN	C	NHMD819832	F.803			CC_BY_4_0					2024-07-23 14:39:44	StillImage	MULTIMEDIA_URI_INVALID
Dichodon cerastoides (L.) Rchb.	Cerastium trigynum Vill.	Cerastium trigynum		4112684766	NHMD	0d1f9cee-7cb7-4d3a-a8c4-d2ca6edcd23b	75e40424-10b1-44eb-9a0b-7dd9eef29eea	Plantae	Tracheophyta	Magnoliopsida	Caryophyllales	Caryophyllaceae	Dichodon	Dichodon cerastoides		SPECIES	GL	Groenlandiam orientalem. Tasiusak pr. Angmagssalik.		PRESENT		2e7df380-8356-4533-bcb3-5459e23c794e									1892-09-24	24	9	1892	6363419	5927687	PRESERVED_SPECIMEN	C	NHMD1196269				CC_BY_4_0		Bay, E.			2024-07-23 14:39:45	StillImage
Dichodon cerastoides (L.) Rchb.	Cerastium cerastoides (L.) Britton	Cerastium cerastoides		3760466710	NHMD	0d1f9cee-7cb7-4d3a-a8c4-d2ca6edcd23b	7a430553-3c82-4e74-a2dd-00a24a8cfa2e	Plantae	Tracheophyta	Magnoliopsida	Caryophyllales	Caryophyllaceae	Dichodon	Dichodon cerastoides		SPECIES	GL	W. Greenland, E of Søndre Isortoq, Amitsuatsiaq.		PRESENT		2e7df380-8356-4533-bcb3-5459e23c794e									1979-07-13	13	7	1979	6364299	5927687	PRESERVED_SPECIMEN	C	NHMD819321	1609			CC_BY_4_0		Holt,, Sune			2024-07-23 14:39:45	StillImage	MULTIMEDIA_URI_INVALID
Dichodon cerastoides (L.) Rchb.	Cerastium cerastoides (L.) Britton	Cerastium cerastoides		3353506495	NHMD	0d1f9cee-7cb7-4d3a-a8c4-d2ca6edcd23b	7f3acc1d-54fb-4fe3-aa07-23a3f081cee1	Plantae	Tracheophyta	Magnoliopsida	Caryophyllales	Caryophyllaceae	Dichodon	Dichodon cerastoides		SPECIES	GL	Frodig vegetation ved varme kilde II (9º) og III (10º), ved Kap'et (K. Hope). Scoresbysund.		PRESENT		2e7df380-8356-4533-bcb3-5459e23c794e									1966-08-24	24	8	1966	6364299	5927687	PRESERVED_SPECIMEN	C	NHMD819056				CC_BY_4_0					2024-07-23 14:39:45	StillImage	MULTIMEDIA_URI_INVALID
Dichodon cerastoides (L.) Rchb.	Cerastium trigynum Vill.	Cerastium trigynum		3353506548	NHMD	0d1f9cee-7cb7-4d3a-a8c4-d2ca6edcd23b	8ef34a81-70d3-44ba-91e3-fbee8250a638	Plantae	Tracheophyta	Magnoliopsida	Caryophyllales	Caryophyllaceae	Dichodon	Dichodon cerastoides		SPECIES	GL	Fjeldet foran Ilimaussaq.		PRESENT		2e7df380-8356-4533-bcb3-5459e23c794e													6363419	5927687	PRESERVED_SPECIMEN	C	NHMD819811				CC_BY_4_0					2024-07-23 14:39:45	StillImage	MULTIMEDIA_URI_INVALID
Dichodon cerastoides (L.) Rchb.	Cerastium cerastoides (L.) Britton	Cerastium cerastoides		3353506800	NHMD	0d1f9cee-7cb7-4d3a-a8c4-d2ca6edcd23b	911a7597-28b7-410a-ab51-fe9edda18098	Plantae	Tracheophyta	Magnoliopsida	Caryophyllales	Caryophyllaceae	Dichodon	Dichodon cerastoides		SPECIES	GL	Tingmiarmît.		PRESENT		2e7df380-8356-4533-bcb3-5459e23c794e									1960			1960	6364299	5927687	PRESERVED_SPECIMEN	C	NHMD818994				CC_BY_4_0					2024-07-23 14:39:45	StillImage	MULTIMEDIA_URI_INVALID
Dichodon cerastoides (L.) Rchb.	Cerastium cerastoides (L.) Britton	Cerastium cerastoides		3760459679	NHMD	0d1f9cee-7cb7-4d3a-a8c4-d2ca6edcd23b	9f681df0-9f99-4c3e-955e-a3aa7c195eb4	Plantae	Tracheophyta	Magnoliopsida	Caryophyllales	Caryophyllaceae	Dichodon	Dichodon cerastoides		SPECIES	GL	Head of Søndre Isortoq, Pingo.		PRESENT		2e7df380-8356-4533-bcb3-5459e23c794e									1977-07-11	11	7	1977	6364299	5927687	PRESERVED_SPECIMEN	C	NHMD819351	77186			CC_BY_4_0		Alstrup,, Vagn			2024-07-23 14:39:45	StillImage	MULTIMEDIA_URI_INVALID
Dichodon cerastoides (L.) Rchb.	Cerastium trigynum Vill.	Cerastium trigynum		4112693575	NHMD	0d1f9cee-7cb7-4d3a-a8c4-d2ca6edcd23b	b138df3e-3d99-45bf-9d38-57e9656fa127	Plantae	Tracheophyta	Magnoliopsida	Caryophyllales	Caryophyllaceae	Dichodon	Dichodon cerastoides		SPECIES	GL	Groenlandiam orientalem. Klóften Hurry Inlet.		PRESENT		2e7df380-8356-4533-bcb3-5459e23c794e									1900-07-31	31	7	1900	6363419	5927687	PRESERVED_SPECIMEN	C	NHMD819088				CC_BY_4_0		Kruuse, C.			2024-07-23 14:39:45	StillImage
Dichodon cerastoides (L.) Rchb.	Cerastium trigynum Vill.	Cerastium trigynum		4112694635	NHMD	0d1f9cee-7cb7-4d3a-a8c4-d2ca6edcd23b	b2289868-e24a-424b-b055-0fbc5fce0e93	Plantae	Tracheophyta	Magnoliopsida	Caryophyllales	Caryophyllaceae	Dichodon	Dichodon cerastoides		SPECIES	GL	In Groenlandiam orientalem. Adlac Kap Dan.		PRESENT		2e7df380-8356-4533-bcb3-5459e23c794e									1899-06-17	17	6	1899	6363419	5927687	PRESERVED_SPECIMEN	C	NHMD1196239				CC_BY_4_0		Kruuse, C.			2024-07-23 14:39:45	StillImage
Dichodon cerastoides (L.) Rchb.	Cerastium lapponicum Crantz	Cerastium lapponicum		4112696678	NHMD	0d1f9cee-7cb7-4d3a-a8c4-d2ca6edcd23b	b8807601-ad71-4a96-9fd7-704f2fca42b6	Plantae	Tracheophyta	Magnoliopsida	Caryophyllales	Caryophyllaceae	Dichodon	Dichodon cerastoides		SPECIES	GL	Groenl. Occid. Disko, nær Arktisk Station.		PRESENT		2e7df380-8356-4533-bcb3-5459e23c794e									1935-08-08	8	8	1935	3810548	5927687	PRESERVED_SPECIMEN	C	NHMD819513				CC_BY_4_0		Porsild, Morten			2024-07-23 14:39:45	StillImage
Dichodon cerastoides (L.) Rchb.	Cerastium trigynum Vill.	Cerastium trigynum		3353507402	NHMD	0d1f9cee-7cb7-4d3a-a8c4-d2ca6edcd23b	bad9963a-ea4a-4579-8c25-8c0897b3a3c6	Plantae	Tracheophyta	Magnoliopsida	Caryophyllales	Caryophyllaceae	Dichodon	Dichodon cerastoides		SPECIES	GL	Groenl. Occid. ca. Neria.		PRESENT		2e7df380-8356-4533-bcb3-5459e23c794e									1933-06-17	17	6	1933	6363419	5927687	PRESERVED_SPECIMEN	C	NHMD819897				CC_BY_4_0					2024-07-23 14:39:45	StillImage	MULTIMEDIA_URI_INVALID
Dichodon cerastoides (L.) Rchb.	Cerastium cerastoides (L.) Britton	Cerastium cerastoides		3353506438	NHMD	0d1f9cee-7cb7-4d3a-a8c4-d2ca6edcd23b	bf7c4f7f-3c16-498d-a0b1-cdf75336f084	Plantae	Tracheophyta	Magnoliopsida	Caryophyllales	Caryophyllaceae	Dichodon	Dichodon cerastoides		SPECIES	GL	Svartenhuk, Umîviup kangerdlua, Umîviup kûa.		PRESENT		2e7df380-8356-4533-bcb3-5459e23c794e									1950-08-21	21	8	1950	6364299	5927687	PRESERVED_SPECIMEN	C	NHMD819024	5847			CC_BY_4_0					2024-07-23 14:39:45	StillImage	MULTIMEDIA_URI_INVALID
Dichodon cerastoides (L.) Rchb.	Cerastium cerastoides (L.) Britton	Cerastium cerastoides		3353507042	NHMD	0d1f9cee-7cb7-4d3a-a8c4-d2ca6edcd23b	dc6841b8-a5e6-4c53-93a9-a447df73b9d5	Plantae	Tracheophyta	Magnoliopsida	Caryophyllales	Caryophyllaceae	Dichodon	Dichodon cerastoides		SPECIES	GL	Scoresby Land: Mestersvig, Blyminen.		PRESENT		2e7df380-8356-4533-bcb3-5459e23c794e													6364299	5927687	PRESERVED_SPECIMEN	C	NHMD819071	1471			CC_BY_4_0					2024-07-23 14:39:45	StillImage	MULTIMEDIA_URI_INVALID
Dichodon cerastoides (L.) Rchb.	Cerastium cerastoides (L.) Britton	Cerastium cerastoides		3353507206	NHMD	0d1f9cee-7cb7-4d3a-a8c4-d2ca6edcd23b	e0473fc7-e9f5-44fa-93b2-c136f3d8e200	Plantae	Tracheophyta	Magnoliopsida	Caryophyllales	Caryophyllaceae	Dichodon	Dichodon cerastoides		SPECIES	GL	Igaliko Fjord: Iterdlaq.		PRESENT		2e7df380-8356-4533-bcb3-5459e23c794e									1962-07-30	30	7	1962	6364299	5927687	PRESERVED_SPECIMEN	C	NHMD819824	1407			CC_BY_4_0					2024-07-23 14:39:45	StillImage	MULTIMEDIA_URI_INVALID
Dichodon cerastoides (L.) Rchb.	Cerastium cerastoides (L.) Britton	Cerastium cerastoides		3760466411	NHMD	0d1f9cee-7cb7-4d3a-a8c4-d2ca6edcd23b	e25d2b95-3915-457b-8054-5ea0ba6c9ffc	Plantae	Tracheophyta	Magnoliopsida	Caryophyllales	Caryophyllaceae	Dichodon	Dichodon cerastoides		SPECIES	GL	Godhavn.		PRESENT		2e7df380-8356-4533-bcb3-5459e23c794e									1961-07		7	1961	6364299	5927687	PRESERVED_SPECIMEN	C	NHMD819459				CC_BY_4_0		Pedersen,, Anfred			2024-07-23 14:39:46	StillImage	MULTIMEDIA_URI_INVALID
Dichodon cerastoides (L.) Rchb.	Cerastium trigynum Vill.	Cerastium trigynum		4112695282	NHMD	0d1f9cee-7cb7-4d3a-a8c4-d2ca6edcd23b	e3749a9e-4573-4e80-9d66-f581844e0db5	Plantae	Tracheophyta	Magnoliopsida	Caryophyllales	Caryophyllaceae	Dichodon	Dichodon cerastoides		SPECIES	GL	Sydøst-Grønland. 11. Lille Fjord paa Sermilik Østside.		PRESENT		2e7df380-8356-4533-bcb3-5459e23c794e									1933-07-23	23	7	1933	6363419	5927687	PRESERVED_SPECIMEN	C	NHMD1196278	164			CC_BY_4_0		Bøgvad, Richard			2024-07-23 14:39:46	StillImage
Dichodon cerastoides (L.) Rchb.	Cerastium cerastoides (L.) Britton	Cerastium cerastoides		3760467863	NHMD	0d1f9cee-7cb7-4d3a-a8c4-d2ca6edcd23b	edbc8a5b-be89-43bc-bdb3-50c239ae49a3	Plantae	Tracheophyta	Magnoliopsida	Caryophyllales	Caryophyllaceae	Dichodon	Dichodon cerastoides		SPECIES	GL	Nord for Ujaragssuit. Nedenfor Fjeld v.		PRESENT		2e7df380-8356-4533-bcb3-5459e23c794e									1932-08-01	1	8	1932	6364299	5927687	PRESERVED_SPECIMEN	C	NHMD819357				CC_BY_4_0		Iversen,, Johs.			2024-07-23 14:39:46	StillImage	MULTIMEDIA_URI_INVALID
Dichodon cerastoides (L.) Rchb.	Cerastium trigynum Vill.	Cerastium trigynum		4112699367	NHMD	0d1f9cee-7cb7-4d3a-a8c4-d2ca6edcd23b	f4af91c4-d4c6-4b52-8547-bbcec59f72c3	Plantae	Tracheophyta	Magnoliopsida	Caryophyllales	Caryophyllaceae	Dichodon	Dichodon cerastoides		SPECIES	GL	Groenl. Occid. ca. Narsalik.		PRESENT		2e7df380-8356-4533-bcb3-5459e23c794e									1925-07-25	25	7	1925	6363419	5927687	PRESERVED_SPECIMEN	C	NHMD1196299				CC_BY_4_0		Eugenius, J.			2024-07-23 14:39:46	StillImage
Dichodon cerastoides (L.) Rchb.	Cerastium cerastoides (L.) Britton	Cerastium cerastoides		3353506711	NHMD	0d1f9cee-7cb7-4d3a-a8c4-d2ca6edcd23b	f73a8950-a0a6-4e74-ac9b-94178726894a	Plantae	Tracheophyta	Magnoliopsida	Caryophyllales	Caryophyllaceae	Dichodon	Dichodon cerastoides		SPECIES	GL	West Greenland. Kuanit, Arsuk.		PRESENT		2e7df380-8356-4533-bcb3-5459e23c794e													6364299	5927687	PRESERVED_SPECIMEN	C	NHMD819906	626			CC_BY_4_0					2024-07-23 14:39:46	StillImage	MULTIMEDIA_URI_INVALID
Dichodon cerastoides (L.) Rchb.	Cerastium cerastoides (L.) Britton	Cerastium cerastoides		3353507341	NHMD	0d1f9cee-7cb7-4d3a-a8c4-d2ca6edcd23b	fa6f846a-3c12-4ed4-ac85-b611b252edc4	Plantae	Tracheophyta	Magnoliopsida	Caryophyllales	Caryophyllaceae	Dichodon	Dichodon cerastoides		SPECIES	GL	Lower Gudenelv Traill Ø.		PRESENT		2e7df380-8356-4533-bcb3-5459e23c794e									1962-08-09	9	8	1962	6364299	5927687	PRESERVED_SPECIMEN	C	NHMD819031	AR189			CC_BY_4_0					2024-07-23 14:39:46	StillImage	MULTIMEDIA_URI_INVALID
Dichodon cerastoides (L.) Rchb.	Cerastium trigynum Vill.	Cerastium trigynum		4112704517	NHMD	0d1f9cee-7cb7-4d3a-a8c4-d2ca6edcd23b	fbc29c73-f095-450c-a98a-279a3d83def0	Plantae	Tracheophyta	Magnoliopsida	Caryophyllales	Caryophyllaceae	Dichodon	Dichodon cerastoides		SPECIES	GL	Øen Unektok Øst for Karmat (ved Bredefjordens Sydside). I et lille Vandhul paa Øens Østside.		PRESENT		2e7df380-8356-4533-bcb3-5459e23c794e									1901-08-25	25	8	1901	6363419	5927687	PRESERVED_SPECIMEN	C	NHMD1196298				CC_BY_4_0		Meldorf, Gustav			2024-07-23 14:39:46	StillImage
Dichodon cerastoides (L.) Rchb.	Cerastium cerastoides (L.) Britton	Cerastium cerastoides		3353507262	NHMD	0d1f9cee-7cb7-4d3a-a8c4-d2ca6edcd23b	ff7f9221-f51c-4ba0-99d4-0b6a2c26ae30	Plantae	Tracheophyta	Magnoliopsida	Caryophyllales	Caryophyllaceae	Dichodon	Dichodon cerastoides		SPECIES	GL	Svartenhuk, Taslussaq.		PRESENT		2e7df380-8356-4533-bcb3-5459e23c794e									1950-07-10	10	7	1950	6364299	5927687	PRESERVED_SPECIMEN	C	NHMD819020	4509			CC_BY_4_0					2024-07-23 14:39:46	StillImage	MULTIMEDIA_URI_INVALID
Dichodon cerastoides (L.) Rchb.	Cerastium cerastoides (L.) Britton	Cerastium cerastoides		3760460087	NHMD	0d1f9cee-7cb7-4d3a-a8c4-d2ca6edcd23b	ffda5fab-e4cb-4574-9260-7d32d37f7bad	Plantae	Tracheophyta	Magnoliopsida	Caryophyllales	Caryophyllaceae	Dichodon	Dichodon cerastoides		SPECIES	GL	Christian IVs Ø. Qasigissat nûa at the western end.		PRESENT		2e7df380-8356-4533-bcb3-5459e23c794e									1964-07-23	23	7	1964	6364299	5927687	PRESERVED_SPECIMEN	C	NHMD819845	64-1808			CC_BY_4_0		Hansen,, Carlo			2024-07-23 14:39:46	StillImage	MULTIMEDIA_URI_INVALID
Dichodon cerastoides (L.) Rchb.	Cerastium trigynum Vill.	Cerastium trigynum		4112703632	NHMD	0d1f9cee-7cb7-4d3a-a8c4-d2ca6edcd23b	ffe88c7a-f472-48e3-a0f8-594cd91b8bbc	Plantae	Tracheophyta	Magnoliopsida	Caryophyllales	Caryophyllaceae	Dichodon	Dichodon cerastoides		SPECIES	GL	Øen Kapiarsik, Øst-Grónland.		PRESENT		2e7df380-8356-4533-bcb3-5459e23c794e									1881-07-14	14	7	1881	6363419	5927687	PRESERVED_SPECIMEN	C	NHMD1196296				CC_BY_4_0		Sylow			2024-07-23 14:39:46	StillImage
Dichodon cerastoides (L.) Rchb.	Cerastium trigynum Vill.	Cerastium trigynum		4112682312	NHMD	0d1f9cee-7cb7-4d3a-a8c4-d2ca6edcd23b	01787de3-de83-40e0-b1de-00adc8cd8845	Plantae	Tracheophyta	Magnoliopsida	Caryophyllales	Caryophyllaceae	Dichodon	Dichodon cerastoides		SPECIES	GL	Ins. Remisak*.		PRESENT		2e7df380-8356-4533-bcb3-5459e23c794e													6363419	5927687	PRESERVED_SPECIMEN	C	NHMD1196287				CC_BY_4_0		Graatz*			2024-07-23 14:39:43	StillImage
Dichodon cerastoides (L.) Rchb.	Cerastium cerastoides (L.) Britton	Cerastium cerastoides		3760461393	NHMD	0d1f9cee-7cb7-4d3a-a8c4-d2ca6edcd23b	02713510-2e59-4180-86b3-05bbffe52d67	Plantae	Tracheophyta	Magnoliopsida	Caryophyllales	Caryophyllaceae	Dichodon	Dichodon cerastoides		SPECIES	GL	Disko, Qutdligssat.		PRESENT		2e7df380-8356-4533-bcb3-5459e23c794e									1928-07-20	20	7	1928	6364299	5927687	PRESERVED_SPECIMEN	C	NHMD819509				CC_BY_4_0		Mørch,, E.			2024-07-23 14:39:43	StillImage	MULTIMEDIA_URI_INVALID
Dichodon cerastoides (L.) Rchb.	Cerastium cerastoides (L.) Britton	Cerastium cerastoides		3760457092	NHMD	0d1f9cee-7cb7-4d3a-a8c4-d2ca6edcd23b	04dec30c-8552-405c-94ce-bd50be2bf421	Plantae	Tracheophyta	Magnoliopsida	Caryophyllales	Caryophyllaceae	Dichodon	Dichodon cerastoides		SPECIES	GL	Qingua Valley.		PRESENT		2e7df380-8356-4533-bcb3-5459e23c794e									1964-07-08	8	7	1964	6364299	5927687	PRESERVED_SPECIMEN	C	NHMD819842	64-1568			CC_BY_4_0		Hansen,, Carlo			2024-07-23 14:39:43	StillImage	MULTIMEDIA_URI_INVALID
Dichodon cerastoides (L.) Rchb.	Cerastium cerastoides (L.) Britton	Cerastium cerastoides		3353507441	NHMD	0d1f9cee-7cb7-4d3a-a8c4-d2ca6edcd23b	07ac4e66-d6cb-4ec9-91c8-9f3e0440100c	Plantae	Tracheophyta	Magnoliopsida	Caryophyllales	Caryophyllaceae	Dichodon	Dichodon cerastoides		SPECIES	GL	South Greenland. In small valley north-west of Langesø, lake Hullet area, inland from head of Tunugdliarfik and Qôroq Fjord.		PRESENT		2e7df380-8356-4533-bcb3-5459e23c794e									1972-08-04	4	8	1972	6364299	5927687	PRESERVED_SPECIMEN	C	NHMD819817	1153			CC_BY_4_0					2024-07-23 14:39:43	StillImage	MULTIMEDIA_URI_INVALID
Dichodon cerastoides (L.) Rchb.	Cerastium cerastoides (L.) Britton	Cerastium cerastoides		3760457181	NHMD	0d1f9cee-7cb7-4d3a-a8c4-d2ca6edcd23b	122ea8f2-ca6d-44ec-afa8-790a1e2b9cc7	Plantae	Tracheophyta	Magnoliopsida	Caryophyllales	Caryophyllaceae	Dichodon	Dichodon cerastoides		SPECIES	GL	Fiskenæsset distr.: Majoraríssap ilua, at the northeast end of the lake.		PRESENT		2e7df380-8356-4533-bcb3-5459e23c794e									1971-08-02	2	8	1971	6364299	5927687	PRESERVED_SPECIMEN	C	NHMD819314	G.B.U.2989			CC_BY_4_0		Andersen,, Henrik			2024-07-23 14:39:44	StillImage	MULTIMEDIA_URI_INVALID
Dichodon cerastoides (L.) Rchb.	Cerastium cerastoides (L.) Britton	Cerastium cerastoides		3760464801	NHMD	0d1f9cee-7cb7-4d3a-a8c4-d2ca6edcd23b	139c112e-da25-4109-bace-df3e8230a835	Plantae	Tracheophyta	Magnoliopsida	Caryophyllales	Caryophyllaceae	Dichodon	Dichodon cerastoides		SPECIES	GL	Christian IVs Ø: Tasiussaq.		PRESENT		2e7df380-8356-4533-bcb3-5459e23c794e									1966-08-05	5	8	1966	6364299	5927687	PRESERVED_SPECIMEN	C	NHMD819851	66-2368			CC_BY_4_0		Gravesen,, Palle			2024-07-23 14:39:44	StillImage	MULTIMEDIA_URI_INVALID
Dichodon cerastoides (L.) Rchb.	Cerastium cerastoides (L.) Britton	Cerastium cerastoides		3760457240	NHMD	0d1f9cee-7cb7-4d3a-a8c4-d2ca6edcd23b	168841fa-77cf-4425-8a35-8ce16b5e10f6	Plantae	Tracheophyta	Magnoliopsida	Caryophyllales	Caryophyllaceae	Dichodon	Dichodon cerastoides		SPECIES	GL	W Greenland, Disko, Skansen (Aumarûtigssat), W of.		PRESENT		2e7df380-8356-4533-bcb3-5459e23c794e									1986-08-01	1	8	1986	6364299	5927687	PRESERVED_SPECIMEN	C	NHMD819541	86-1170			CC_BY_4_0		Fredskild, Bent			2024-07-23 14:39:44	StillImage	MULTIMEDIA_URI_INVALID
Dichodon cerastoides (L.) Rchb.	Cerastium cerastoides (L.) Britton	Cerastium cerastoides		3760457420	NHMD	0d1f9cee-7cb7-4d3a-a8c4-d2ca6edcd23b	1ae7a5bd-0421-4321-8f70-39a43d7fc819	Plantae	Tracheophyta	Magnoliopsida	Caryophyllales	Caryophyllaceae	Dichodon	Dichodon cerastoides		SPECIES	GL	Fiskenæsset distr.: Perserajôrssuaq, 5 km west of the mountain.		PRESENT		2e7df380-8356-4533-bcb3-5459e23c794e									1971-07-22	22	7	1971	6364299	5927687	PRESERVED_SPECIMEN	C	NHMD819311	G.B.U.3332			CC_BY_4_0		Andersen,, Henrik			2024-07-23 14:39:44	StillImage	MULTIMEDIA_URI_INVALID
Dichodon cerastoides (L.) Rchb.	Cerastium trigynum Vill.	Cerastium trigynum		3760466366	NHMD	0d1f9cee-7cb7-4d3a-a8c4-d2ca6edcd23b	2a4849bb-9d20-4237-afc8-bca34133eaab	Plantae	Tracheophyta	Magnoliopsida	Caryophyllales	Caryophyllaceae	Dichodon	Dichodon cerastoides		SPECIES	GL	In rupibus graminosis et humidis ad Sukkertoppen. Groenlandia merid.		PRESENT		2e7df380-8356-4533-bcb3-5459e23c794e									1886-07-11	11	7	1886	6363419	5927687	PRESERVED_SPECIMEN	C	NHMD819339				CC_BY_4_0		Holm,, Th.			2024-07-23 14:39:44	StillImage	MULTIMEDIA_URI_INVALID
Dichodon cerastoides (L.) Rchb.	Cerastium trigynum Vill.	Cerastium trigynum		4112676913	NHMD	0d1f9cee-7cb7-4d3a-a8c4-d2ca6edcd23b	2dc610ae-9de6-4782-b690-f0ca563f3bcb	Plantae	Tracheophyta	Magnoliopsida	Caryophyllales	Caryophyllaceae	Dichodon	Dichodon cerastoides		SPECIES	GL	V. Gronl. Unartok.		PRESENT		2e7df380-8356-4533-bcb3-5459e23c794e									1885-07-16	16	7	1885	6363419	5927687	PRESERVED_SPECIMEN	C	NHMD1196291				CC_BY_4_0		Hansen, S.			2024-07-23 14:39:44	StillImage
Dichodon cerastoides (L.) Rchb.	Cerastium cerastoides (L.) Britton	Cerastium cerastoides		3760461698	NHMD	0d1f9cee-7cb7-4d3a-a8c4-d2ca6edcd23b	30b78bf2-36a2-4de8-acd7-09e8661cbf7c	Plantae	Tracheophyta	Magnoliopsida	Caryophyllales	Caryophyllaceae	Dichodon	Dichodon cerastoides		SPECIES	GL	Skjoldungen distr.: Itivdlerssuaq, Langenæs.		PRESENT		2e7df380-8356-4533-bcb3-5459e23c794e									1970-08-18	18	8	1970	6364299	5927687	PRESERVED_SPECIMEN	C	NHMD818971	G.B.U. 1014			CC_BY_4_0		Astrup,, Mette			2024-07-23 14:39:44	StillImage	MULTIMEDIA_URI_INVALID
Dichodon cerastoides (L.) Rchb.	Cerastium trigynum Vill.	Cerastium trigynum		3760461769	NHMD	0d1f9cee-7cb7-4d3a-a8c4-d2ca6edcd23b	318edf8b-2ebc-41fe-8952-b0df094fa537	Plantae	Tracheophyta	Magnoliopsida	Caryophyllales	Caryophyllaceae	Dichodon	Dichodon cerastoides		SPECIES	GL	Fjord n. f. Kap Isminger.		PRESENT		2e7df380-8356-4533-bcb3-5459e23c794e									1935-08		8	1935	6363419	5927687	PRESERVED_SPECIMEN	C	NHMD818916	25			CC_BY_4_0		Knuth,, Eigil			2024-07-23 14:39:44	StillImage	MULTIMEDIA_URI_INVALID
Dichodon cerastoides (L.) Rchb.	Cerastium cerastoides (L.) Britton	Cerastium cerastoides		3760458969	NHMD	0d1f9cee-7cb7-4d3a-a8c4-d2ca6edcd23b	31a71077-c6dc-457e-a63c-0e084cbde473	Plantae	Tracheophyta	Magnoliopsida	Caryophyllales	Caryophyllaceae	Dichodon	Dichodon cerastoides		SPECIES	GL	Angmagssalik distr.: Angmagssalik.		PRESENT		2e7df380-8356-4533-bcb3-5459e23c794e									1969-07-29	29	7	1969	6364299	5927687	PRESERVED_SPECIMEN	C	NHMD818952	69-1995			CC_BY_4_0		Kliim-Nielsen,, Lars			2024-07-23 14:39:44	StillImage	MULTIMEDIA_URI_INVALID
Dichodon cerastoides (L.) Rchb.	Cerastium cerastoides (L.) Britton	Cerastium cerastoides		3760467815	NHMD	0d1f9cee-7cb7-4d3a-a8c4-d2ca6edcd23b	3bd75131-3870-4165-b3c5-0121de94e099	Plantae	Tracheophyta	Magnoliopsida	Caryophyllales	Caryophyllaceae	Dichodon	Dichodon cerastoides		SPECIES	GL	Skjoldungen distr.: Eqalungmiut (Dronning Maries Dal).		PRESENT		2e7df380-8356-4533-bcb3-5459e23c794e									1970-08-15	15	8	1970	6364299	5927687	PRESERVED_SPECIMEN	C	NHMD818965	G.B.U. 801			CC_BY_4_0		Astrup,, Mette			2024-07-23 14:39:44	StillImage	MULTIMEDIA_URI_INVALID
Dichodon cerastoides (L.) Rchb.	Cerastium cerastoides (L.) Britton	Cerastium cerastoides		3353506714	NHMD	0d1f9cee-7cb7-4d3a-a8c4-d2ca6edcd23b	3da204c7-d22c-4b6c-8d6e-9e3725218401	Plantae	Tracheophyta	Magnoliopsida	Caryophyllales	Caryophyllaceae	Dichodon	Dichodon cerastoides		SPECIES	GL	Puiátna.		PRESENT		2e7df380-8356-4533-bcb3-5459e23c794e									1965-07-29	29	7	1965	6364299	5927687	PRESERVED_SPECIMEN	C	NHMD819895	65-2839			CC_BY_4_0					2024-07-23 14:39:44	StillImage	MULTIMEDIA_URI_INVALID
Dichodon cerastoides (L.) Rchb.	Cerastium cerastoides (L.) Britton	Cerastium cerastoides		3760458616	NHMD	0d1f9cee-7cb7-4d3a-a8c4-d2ca6edcd23b	3ef0ba2d-1c17-4c59-a789-b322669704b6	Plantae	Tracheophyta	Magnoliopsida	Caryophyllales	Caryophyllaceae	Dichodon	Dichodon cerastoides		SPECIES	GL	Nigerdleq.		PRESENT		2e7df380-8356-4533-bcb3-5459e23c794e									1968-06-30	30	6	1968	6364299	5927687	PRESERVED_SPECIMEN	C	NHMD819881	68-308			CC_BY_4_0		Øllgaard,, Benjamin			2024-07-23 14:39:44	StillImage	MULTIMEDIA_URI_INVALID
Dichodon cerastoides (L.) Rchb.	Cerastium cerastoides (L.) Britton	Cerastium cerastoides		4112683134	NHMD	0d1f9cee-7cb7-4d3a-a8c4-d2ca6edcd23b	41f70d31-306e-4b50-b70b-6541ce1f1c6e	Plantae	Tracheophyta	Magnoliopsida	Caryophyllales	Caryophyllaceae	Dichodon	Dichodon cerastoides		SPECIES	GL	Gaaseland, Hjørnedal, outer part. No. Loc.: 940111.		PRESENT		2e7df380-8356-4533-bcb3-5459e23c794e									1994-07-25	25	7	1994	6364299	5927687	PRESERVED_SPECIMEN	C	NHMD819052				CC_BY_4_0		Schwarzenbach, Fritz			2024-07-23 14:39:44	StillImage
Dichodon cerastoides (L.) Rchb.	Cerastium cerastoides (L.) Britton	Cerastium cerastoides		3353506780	NHMD	0d1f9cee-7cb7-4d3a-a8c4-d2ca6edcd23b	455bbb1a-fee3-4f8e-b56d-64b116d8cccb	Plantae	Tracheophyta	Magnoliopsida	Caryophyllales	Caryophyllaceae	Dichodon	Dichodon cerastoides		SPECIES	GL	N.E. Greenland. Steep streamside, north side of small tributary valley east of Point 436 south side of Lindemans Fjord A.P. Olsens Land.		PRESENT		2e7df380-8356-4533-bcb3-5459e23c794e									1980-08-05	5	8	1980	6364299	5927687	PRESERVED_SPECIMEN	C	NHMD819029	115/80			CC_BY_4_0					2024-07-23 14:39:44	StillImage	MULTIMEDIA_URI_INVALID
Dichodon cerastoides (L.) Rchb.	Cerastium cerastoides (L.) Britton	Cerastium cerastoides		3990406770	NHMD	0d1f9cee-7cb7-4d3a-a8c4-d2ca6edcd23b	56389282-1454-48e1-8a6a-8d5ec4affa35	Plantae	Tracheophyta	Magnoliopsida	Caryophyllales	Caryophyllaceae	Dichodon	Dichodon cerastoides		SPECIES	GL	Groenlandia occidentalis: Nigerdleq.		PRESENT		2e7df380-8356-4533-bcb3-5459e23c794e									1966-07-12	12	7	1966	6364299	5927687	PRESERVED_SPECIMEN	C	NHMD797861	435			CC_BY_4_0		Jørgensen et al., Lise			2024-07-23 14:39:44	StillImage
Dichodon cerastoides (L.) Rchb.	Cerastium cerastoides (L.) Britton	Cerastium cerastoides		3353507067	NHMD	0d1f9cee-7cb7-4d3a-a8c4-d2ca6edcd23b	60b00b37-8c32-4aef-b06e-3e29f73fc920	Plantae	Tracheophyta	Magnoliopsida	Caryophyllales	Caryophyllaceae	Dichodon	Dichodon cerastoides		SPECIES	GL	N.E. Greenland. By meltwater streams on north side of the Kuhn river below Kuhnpasset, Wollaston Forland.		PRESENT		2e7df380-8356-4533-bcb3-5459e23c794e									1980-08-09	9	8	1980	6364299	5927687	PRESERVED_SPECIMEN	C	NHMD819028	161/80			CC_BY_4_0					2024-07-23 14:39:44	StillImage	MULTIMEDIA_URI_INVALID
Dichodon cerastoides (L.) Rchb.	Cerastium trigynum Vill.	Cerastium trigynum		3353506656	NHMD	0d1f9cee-7cb7-4d3a-a8c4-d2ca6edcd23b	640c5d7e-e324-435d-b3c0-27bf8682ff1b	Plantae	Tracheophyta	Magnoliopsida	Caryophyllales	Caryophyllaceae	Dichodon	Dichodon cerastoides		SPECIES	GL	Redekammen-Kirkefjeld.		PRESENT		2e7df380-8356-4533-bcb3-5459e23c794e									1954-08-11	11	8	1954	6363419	5927687	PRESERVED_SPECIMEN	C	NHMD819807	451			CC_BY_4_0					2024-07-23 14:39:44	StillImage	MULTIMEDIA_URI_INVALID
Dichodon cerastoides (L.) Rchb.	Cerastium trigynum var. brachypetalum Lange	Cerastium trigynum f. brachypetala		4112686606	NHMD	0d1f9cee-7cb7-4d3a-a8c4-d2ca6edcd23b	65028b13-45cf-4126-a069-5ac7ba517415	Plantae	Tracheophyta	Magnoliopsida	Caryophyllales	Caryophyllaceae	Dichodon	Dichodon cerastoides	brachypetalum	VARIETY	GL	Ø. Gronl. Kangârssuk.		PRESENT		2e7df380-8356-4533-bcb3-5459e23c794e									1884-09-15	15	9	1884	7528231	5927687	PRESERVED_SPECIMEN	C	NHMD818986				CC_BY_4_0		Knuthsen, H.			2024-07-23 14:39:44	StillImage	TAXON_MATCH_FUZZY
Dichodon cerastoides (L.) Rchb.	Cerastium cerastoides (L.) Britton	Cerastium cerastoides		3353506869	NHMD	0d1f9cee-7cb7-4d3a-a8c4-d2ca6edcd23b	671f68c7-19db-4206-9edd-79ba7f7f8a44	Plantae	Tracheophyta	Magnoliopsida	Caryophyllales	Caryophyllaceae	Dichodon	Dichodon cerastoides		SPECIES	GL	Nunarssuit: Bangs Havn.		PRESENT		2e7df380-8356-4533-bcb3-5459e23c794e									1963-07-21	21	7	1963	6364299	5927687	PRESERVED_SPECIMEN	C	NHMD819839	F.887			CC_BY_4_0					2024-07-23 14:39:44	StillImage	MULTIMEDIA_URI_INVALID
Dichodon cerastoides (L.) Rchb.	Cerastium trigynum Vill.	Cerastium trigynum		4112685668	NHMD	0d1f9cee-7cb7-4d3a-a8c4-d2ca6edcd23b	6d071bdf-eb50-4ce1-b41c-576c47c7a521	Plantae	Tracheophyta	Magnoliopsida	Caryophyllales	Caryophyllaceae	Dichodon	Dichodon cerastoides		SPECIES	GL	In rupibus humidis et graminosis ad Frederikshaab.		PRESENT		2e7df380-8356-4533-bcb3-5459e23c794e									1886-08-18	18	8	1886	6363419	5927687	PRESERVED_SPECIMEN	C	NHMD1196286				CC_BY_4_0		Holm, Th.			2024-07-23 14:39:44	StillImage
Dichodon cerastoides (L.) Rchb.	Cerastium lapponicum Crantz	Cerastium lapponicum		4112688774	NHMD	0d1f9cee-7cb7-4d3a-a8c4-d2ca6edcd23b	72a6164f-b6a6-4c57-b0f0-fcbef3698a4f	Plantae	Tracheophyta	Magnoliopsida	Caryophyllales	Caryophyllaceae	Dichodon	Dichodon cerastoides		SPECIES	GL	Vest-Grønl. Svartenhuk Halvø, Umîvik.		PRESENT		2e7df380-8356-4533-bcb3-5459e23c794e									1929-07-18	18	7	1929	3810548	5927687	PRESERVED_SPECIMEN	C	NHMD797870				CC_BY_4_0		Porsild et al., M.			2024-07-23 14:39:44	StillImage
Dichodon cerastoides (L.) Rchb.	Cerastium trigynum Vill.	Cerastium trigynum		4112684743	NHMD	0d1f9cee-7cb7-4d3a-a8c4-d2ca6edcd23b	745f86e5-4378-4afe-9af9-c9720f8dc375	Plantae	Tracheophyta	Magnoliopsida	Caryophyllales	Caryophyllaceae	Dichodon	Dichodon cerastoides		SPECIES	GL	Sydøst-Grønland. Ø ved Ivigsalik.		PRESENT		2e7df380-8356-4533-bcb3-5459e23c794e									1933-09-20	20	9	1933	6363419	5927687	PRESERVED_SPECIMEN	C	NHMD818927	574			CC_BY_4_0		Bøgvad, Richard			2024-07-23 14:39:44	StillImage
Dichodon cerastoides (L.) Rchb.	Cerastium cerastoides (L.) Britton	Cerastium cerastoides		3760464012	NHMD	0d1f9cee-7cb7-4d3a-a8c4-d2ca6edcd23b	7e6f5545-45ab-414e-93fd-2ccc5cb2e76b	Plantae	Tracheophyta	Magnoliopsida	Caryophyllales	Caryophyllaceae	Dichodon	Dichodon cerastoides		SPECIES	GL	Godhavn: Kuanit.		PRESENT		2e7df380-8356-4533-bcb3-5459e23c794e									1946			1946	6364299	5927687	PRESERVED_SPECIMEN	C	NHMD819473				CC_BY_4_0		Gelting,, Paul			2024-07-23 14:39:45	StillImage	MULTIMEDIA_URI_INVALID
Dichodon cerastoides (L.) Rchb.	Cerastium cerastoides (L.) Britton	Cerastium cerastoides		3353506516	NHMD	0d1f9cee-7cb7-4d3a-a8c4-d2ca6edcd23b	81fffb06-4f27-47f8-8146-f23aca9e2970	Plantae	Tracheophyta	Magnoliopsida	Caryophyllales	Caryophyllaceae	Dichodon	Dichodon cerastoides		SPECIES	GL	Tunugdliarfik: Mâjût.		PRESENT		2e7df380-8356-4533-bcb3-5459e23c794e									1962-08-30	30	8	1962	6364299	5927687	PRESERVED_SPECIMEN	C	NHMD819829	2203			CC_BY_4_0					2024-07-23 14:39:45	StillImage	MULTIMEDIA_URI_INVALID
Dichodon cerastoides (L.) Rchb.	Cerastium trigynum Vill.	Cerastium trigynum		4112687078	NHMD	0d1f9cee-7cb7-4d3a-a8c4-d2ca6edcd23b	874f20b4-aef0-41c1-91a6-1384456799ad	Plantae	Tracheophyta	Magnoliopsida	Caryophyllales	Caryophyllaceae	Dichodon	Dichodon cerastoides		SPECIES	GL	Groenlandiam orientalem. Nualik.		PRESENT		2e7df380-8356-4533-bcb3-5459e23c794e									1899-07-21	21	7	1899	6363419	5927687	PRESERVED_SPECIMEN	C	NHMD1196273				CC_BY_4_0		Kruuse, C.			2024-07-23 14:39:45	StillImage
Dichodon cerastoides (L.) Rchb.	Cerastium trigynum Vill.	Cerastium trigynum		3760458015	NHMD	0d1f9cee-7cb7-4d3a-a8c4-d2ca6edcd23b	9b81ac19-ef78-442d-8113-694f5db3d6a5	Plantae	Tracheophyta	Magnoliopsida	Caryophyllales	Caryophyllaceae	Dichodon	Dichodon cerastoides		SPECIES	GL	Groenl. Occident.; Disco, Hammers Dal.		PRESENT		2e7df380-8356-4533-bcb3-5459e23c794e									1902-07-31	31	7	1902	6363419	5927687	PRESERVED_SPECIMEN	C	NHMD819511	426			CC_BY_4_0		Porsild,, Morten			2024-07-23 14:39:45	StillImage	MULTIMEDIA_URI_INVALID
Dichodon cerastoides (L.) Rchb.	Cerastium trigynum Vill.	Cerastium trigynum		4112686262	NHMD	0d1f9cee-7cb7-4d3a-a8c4-d2ca6edcd23b	9c1490dd-d034-43d1-9e40-c48815ec98f1	Plantae	Tracheophyta	Magnoliopsida	Caryophyllales	Caryophyllaceae	Dichodon	Dichodon cerastoides		SPECIES	GL	In Groenlandiam orientalem. Ad Kap Jorgensen.		PRESENT		2e7df380-8356-4533-bcb3-5459e23c794e									1899-07-28	28	7	1899	6363419	5927687	PRESERVED_SPECIMEN	C	NHMD818913				CC_BY_4_0		Kruuse, C.			2024-07-23 14:39:45	StillImage
Dichodon cerastoides (L.) Rchb.	Stellaria cerastoides Merlet ex Steud., 1821	Stellaria cerastoides		4112694422	NHMD	0d1f9cee-7cb7-4d3a-a8c4-d2ca6edcd23b	a13943c3-6c67-4606-8e08-20de24f849e7	Plantae	Tracheophyta	Magnoliopsida	Caryophyllales	Caryophyllaceae	Stellaria	Stellaria cerastoides		SPECIES	GL	Constanub* Havn (Karmoks* Øen* i Julianehaab Distr.).		PRESENT		2e7df380-8356-4533-bcb3-5459e23c794e									1876-06-02	2	6	1876	7348862	7348862	PRESERVED_SPECIMEN	C	NHMD819003				CC_BY_4_0		Kornerup, A.			2024-07-23 14:39:45	StillImage
Dichodon cerastoides (L.) Rchb.	Cerastium trigynum Vill.	Cerastium trigynum		4112693345	NHMD	0d1f9cee-7cb7-4d3a-a8c4-d2ca6edcd23b	a16d45ec-f328-47af-8602-d6cdd1550312	Plantae	Tracheophyta	Magnoliopsida	Caryophyllales	Caryophyllaceae	Dichodon	Dichodon cerastoides		SPECIES	GL	In Groenlandiam orientalem. Ad Kap Warming.		PRESENT		2e7df380-8356-4533-bcb3-5459e23c794e									1899-07-27	27	7	1899	6363419	5927687	PRESERVED_SPECIMEN	C	NHMD1196234				CC_BY_4_0		Kruuse, C.			2024-07-23 14:39:45	StillImage
Dichodon cerastoides (L.) Rchb.	Cerastium trigynum Vill.	Cerastium trigynum		4112691372	NHMD	0d1f9cee-7cb7-4d3a-a8c4-d2ca6edcd23b	a564baf7-19e1-4587-90d6-82ca687ce60d	Plantae	Tracheophyta	Magnoliopsida	Caryophyllales	Caryophyllaceae	Dichodon	Dichodon cerastoides		SPECIES	GL	Sydøst-Grønland. Sydkyst af Nordlyes* Øer.		PRESENT		2e7df380-8356-4533-bcb3-5459e23c794e									1933-09-18	18	9	1933	6363419	5927687	PRESERVED_SPECIMEN	C	NHMD818991	391			CC_BY_4_0		Bøgvad, Richard			2024-07-23 14:39:45	StillImage
Dichodon cerastoides (L.) Rchb.	Cerastium cerastoides (L.) Britton	Cerastium cerastoides		3760465240	NHMD	0d1f9cee-7cb7-4d3a-a8c4-d2ca6edcd23b	ab9385a3-fbef-49c5-be8e-c2ddbf774a6f	Plantae	Tracheophyta	Magnoliopsida	Caryophyllales	Caryophyllaceae	Dichodon	Dichodon cerastoides		SPECIES	GL	Fiskenæsset distr.: Eqaluit, Bjørnesund.		PRESENT		2e7df380-8356-4533-bcb3-5459e23c794e									1971-08-18	18	8	1971	6364299	5927687	PRESERVED_SPECIMEN	C	NHMD819309	G.B.U.2453			CC_BY_4_0		Andersen,, Henrik			2024-07-23 14:39:45	StillImage	MULTIMEDIA_URI_INVALID
Dichodon cerastoides (L.) Rchb.	Cerastium cerastoides (L.) Britton	Cerastium cerastoides		3353507007	NHMD	0d1f9cee-7cb7-4d3a-a8c4-d2ca6edcd23b	b6f62979-33e8-4f8d-927a-f656a56f565d	Plantae	Tracheophyta	Magnoliopsida	Caryophyllales	Caryophyllaceae	Dichodon	Dichodon cerastoides		SPECIES	GL	Jameson Land, 3 km SE of Gurreholm.		PRESENT		2e7df380-8356-4533-bcb3-5459e23c794e									1982-08-08	8	8	1982	6364299	5927687	PRESERVED_SPECIMEN	C	NHMD819036	1210			CC_BY_4_0					2024-07-23 14:39:45	StillImage	MULTIMEDIA_URI_INVALID
Dichodon cerastoides (L.) Rchb.	Cerastium cerastoides (L.) Britton	Cerastium cerastoides		3760457115	NHMD	0d1f9cee-7cb7-4d3a-a8c4-d2ca6edcd23b	b70af3f1-8dcf-4936-8afb-f5c85edfa5a9	Plantae	Tracheophyta	Magnoliopsida	Caryophyllales	Caryophyllaceae	Dichodon	Dichodon cerastoides		SPECIES	GL	Godthåb distr.: Qasigiánguit, Ameralik.		PRESENT		2e7df380-8356-4533-bcb3-5459e23c794e									1973-08-11	11	8	1973	6364299	5927687	PRESERVED_SPECIMEN	C	NHMD819336	G.B.U.5198			CC_BY_4_0		Feilberg,, Jon			2024-07-23 14:39:45	StillImage	MULTIMEDIA_URI_INVALID
Dichodon cerastoides (L.) Rchb.	Cerastium trigynum Vill.	Cerastium trigynum		3353506400	NHMD	0d1f9cee-7cb7-4d3a-a8c4-d2ca6edcd23b	bd2762cb-d3e6-4aec-a13b-caba9c32450a	Plantae	Tracheophyta	Magnoliopsida	Caryophyllales	Caryophyllaceae	Dichodon	Dichodon cerastoides		SPECIES	GL	Ilua.		PRESENT		2e7df380-8356-4533-bcb3-5459e23c794e									1889			1889	6363419	5927687	PRESERVED_SPECIMEN	C	NHMD819800				CC_BY_4_0					2024-07-23 14:39:45	StillImage	MULTIMEDIA_URI_INVALID
Dichodon cerastoides (L.) Rchb.	Cerastium cerastoides (L.) Britton	Cerastium cerastoides		3760461971	NHMD	0d1f9cee-7cb7-4d3a-a8c4-d2ca6edcd23b	c30356a1-a005-4bce-aada-9d4c3cefa380	Plantae	Tracheophyta	Magnoliopsida	Caryophyllales	Caryophyllaceae	Dichodon	Dichodon cerastoides		SPECIES	GL	Disko, Isungua.		PRESENT		2e7df380-8356-4533-bcb3-5459e23c794e									1981-08-05	5	8	1981	6364299	5927687	PRESERVED_SPECIMEN	C	NHMD819484	3078			CC_BY_4_0		Feilberg,, Jon			2024-07-23 14:39:45	StillImage	MULTIMEDIA_URI_INVALID
Dichodon cerastoides (L.) Rchb.	Stellaria cerastoides Merlet ex Steud., 1821	Stellaria cerastoides		4112691768	NHMD	0d1f9cee-7cb7-4d3a-a8c4-d2ca6edcd23b	c4a4bb04-4db8-4613-b791-93a109ab13ab	Plantae	Tracheophyta	Magnoliopsida	Caryophyllales	Caryophyllaceae	Stellaria	Stellaria cerastoides		SPECIES	GL	E Groenlandia. In locis subhumidis Kuksuk sinus Baals Revier.		PRESENT		2e7df380-8356-4533-bcb3-5459e23c794e									1830-07		7	1830	7348862	7348862	PRESERVED_SPECIMEN	C	NHMD1196257				CC_BY_4_0		Vahl, J.			2024-07-23 14:39:45	StillImage
Dichodon cerastoides (L.) Rchb.	Cerastium cerastoides (L.) Britton	Cerastium cerastoides		3353506935	NHMD	0d1f9cee-7cb7-4d3a-a8c4-d2ca6edcd23b	c91e54c6-a884-4944-af8d-da71c6ef170b	Plantae	Tracheophyta	Magnoliopsida	Caryophyllales	Caryophyllaceae	Dichodon	Dichodon cerastoides		SPECIES	GL	East Greenland. North side of Bodal. Head of Hurry Fjord. Liverpool Land.		PRESENT		2e7df380-8356-4533-bcb3-5459e23c794e									1963-07-26	26	7	1963	6364299	5927687	PRESERVED_SPECIMEN	C	NHMD819057	JT 104			CC_BY_4_0					2024-07-23 14:39:45	StillImage	MULTIMEDIA_URI_INVALID
Dichodon cerastoides (L.) Rchb.	Cerastium cerastoides (L.) Britton	Cerastium cerastoides		3760458255	NHMD	0d1f9cee-7cb7-4d3a-a8c4-d2ca6edcd23b	ca18556a-2744-4701-a309-53846b7d688c	Plantae	Tracheophyta	Magnoliopsida	Caryophyllales	Caryophyllaceae	Dichodon	Dichodon cerastoides		SPECIES	GL	Julianehåb distr.: Kangersuneq qingordleq: - Igdlorssuit.		PRESENT		2e7df380-8356-4533-bcb3-5459e23c794e									1970-08-12	12	8	1970	6364299	5927687	PRESERVED_SPECIMEN	C	NHMD819869	G.B.U.2033/1235			CC_BY_4_0		Jacobsen,, Niels			2024-07-23 14:39:45	StillImage	MULTIMEDIA_URI_INVALID
Dichodon cerastoides (L.) Rchb.	Cerastium cerastoides (L.) Britton	Cerastium cerastoides		3760460390	NHMD	0d1f9cee-7cb7-4d3a-a8c4-d2ca6edcd23b	cc5cb5db-2f46-44e5-8283-0bd96397d1eb	Plantae	Tracheophyta	Magnoliopsida	Caryophyllales	Caryophyllaceae	Dichodon	Dichodon cerastoides		SPECIES	GL	Angmagssalik distr.: Ikatoq.		PRESENT		2e7df380-8356-4533-bcb3-5459e23c794e									1971-08-21	21	8	1971	6364299	5927687	PRESERVED_SPECIMEN	C	NHMD818943	G.B.U. 3898			CC_BY_4_0		Kliim-Nielsen,, Lars			2024-07-23 14:39:45	StillImage	MULTIMEDIA_URI_INVALID
Dichodon cerastoides (L.) Rchb.	Cerastium trigynum Vill.	Cerastium trigynum		3353507375	NHMD	0d1f9cee-7cb7-4d3a-a8c4-d2ca6edcd23b	cf84a801-7607-4f35-b1bd-cc8ded9833ac	Plantae	Tracheophyta	Magnoliopsida	Caryophyllales	Caryophyllaceae	Dichodon	Dichodon cerastoides		SPECIES	GL	East Greenland. Kap Brown Peninsula: Vimmelskaffet.		PRESENT		2e7df380-8356-4533-bcb3-5459e23c794e									1934-08		8	1934	6363419	5927687	PRESERVED_SPECIMEN	C	NHMD819050				CC_BY_4_0					2024-07-23 14:39:45	StillImage	MULTIMEDIA_URI_INVALID
Dichodon cerastoides (L.) Rchb.	Cerastium cerastoides (L.) Britton	Cerastium cerastoides		3760463134	NHMD	0d1f9cee-7cb7-4d3a-a8c4-d2ca6edcd23b	d067c884-a5ca-46af-ab44-6df0e4d3d752	Plantae	Tracheophyta	Magnoliopsida	Caryophyllales	Caryophyllaceae	Dichodon	Dichodon cerastoides		SPECIES	GL	NE. of Qingua.		PRESENT		2e7df380-8356-4533-bcb3-5459e23c794e									1968-07-21	21	7	1968	6364299	5927687	PRESERVED_SPECIMEN	C	NHMD819882	68-1586			CC_BY_4_0		Frederiksen,, Signe			2024-07-23 14:39:45	StillImage	MULTIMEDIA_URI_INVALID
Dichodon cerastoides (L.) Rchb.	Cerastium trigynum Vill.	Cerastium trigynum		4112695055	NHMD	0d1f9cee-7cb7-4d3a-a8c4-d2ca6edcd23b	d1d9ee20-46a8-4fdf-85c3-826b32262ca5	Plantae	Tracheophyta	Magnoliopsida	Caryophyllales	Caryophyllaceae	Dichodon	Dichodon cerastoides		SPECIES	GL	Igaliko, ved Elv.		PRESENT		2e7df380-8356-4533-bcb3-5459e23c794e									1937-09-11	11	9	1937	6363419	5927687	PRESERVED_SPECIMEN	C	NHMD819792	781			CC_BY_4_0		Grøntved, Johannes			2024-07-23 14:39:45	StillImage
Dichodon cerastoides (L.) Rchb.	Cerastium trigynum Vill.	Cerastium trigynum		3760464276	NHMD	0d1f9cee-7cb7-4d3a-a8c4-d2ca6edcd23b	d559cb23-9f03-48a9-a9e6-1293eabbf612	Plantae	Tracheophyta	Magnoliopsida	Caryophyllales	Caryophyllaceae	Dichodon	Dichodon cerastoides		SPECIES	GL	Groenl. Occid. Atanìkerdluk.		PRESENT		2e7df380-8356-4533-bcb3-5459e23c794e									1921-08-10	10	8	1921	6363419	5927687	PRESERVED_SPECIMEN	C	NHMD819535				CC_BY_4_0		Porsild,, A.			2024-07-23 14:39:45	StillImage	MULTIMEDIA_URI_INVALID
Dichodon cerastoides (L.) Rchb.	Cerastium cerastoides (L.) Britton	Cerastium cerastoides		3353506569	NHMD	0d1f9cee-7cb7-4d3a-a8c4-d2ca6edcd23b	d5e4fab8-f707-4aa8-9e42-1e732eddf732	Plantae	Tracheophyta	Magnoliopsida	Caryophyllales	Caryophyllaceae	Dichodon	Dichodon cerastoides		SPECIES	GL	Sârdloq.		PRESENT		2e7df380-8356-4533-bcb3-5459e23c794e									1929-07-04	4	7	1929	6364299	5927687	PRESERVED_SPECIMEN	C	NHMD819796	119			CC_BY_4_0					2024-07-23 14:39:45	StillImage	MULTIMEDIA_URI_INVALID
Dichodon cerastoides (L.) Rchb.	Cerastium cerastoides (L.) Britton	Cerastium cerastoides		3760462831	NHMD	0d1f9cee-7cb7-4d3a-a8c4-d2ca6edcd23b	d6bad2c3-b9a0-49c1-ad4d-1b8da77718a0	Plantae	Tracheophyta	Magnoliopsida	Caryophyllales	Caryophyllaceae	Dichodon	Dichodon cerastoides		SPECIES	GL	Angmagssalik distr.: Tasîlaq.		PRESENT		2e7df380-8356-4533-bcb3-5459e23c794e									1970-07-17	17	7	1970	6364299	5927687	PRESERVED_SPECIMEN	C	NHMD818949	G.B.U. 479			CC_BY_4_0		Astrup,, Mette			2024-07-23 14:39:45	StillImage	MULTIMEDIA_URI_INVALID
Dichodon cerastoides (L.) Rchb.	Cerastium cerastoides (L.) Britton	Cerastium cerastoides		3760460461	NHMD	0d1f9cee-7cb7-4d3a-a8c4-d2ca6edcd23b	e07eaee4-c0e5-4740-b581-fbd36d52030a	Plantae	Tracheophyta	Magnoliopsida	Caryophyllales	Caryophyllaceae	Dichodon	Dichodon cerastoides		SPECIES	GL	Fiskefjord: Southwest of Alángortôq.		PRESENT		2e7df380-8356-4533-bcb3-5459e23c794e									1979-07-22	22	7	1979	6364299	5927687	PRESERVED_SPECIMEN	C	NHMD819318	2025			CC_BY_4_0		Feilberg,, Jon			2024-07-23 14:39:45	StillImage	MULTIMEDIA_URI_INVALID
Dichodon cerastoides (L.) Rchb.	Cerastium cerastoides (L.) Britton	Cerastium cerastoides		3353507301	NHMD	0d1f9cee-7cb7-4d3a-a8c4-d2ca6edcd23b	e509ef8a-88ca-4c9b-9907-f44f80783c1d	Plantae	Tracheophyta	Magnoliopsida	Caryophyllales	Caryophyllaceae	Dichodon	Dichodon cerastoides		SPECIES	GL	East Greenland. Horse Dal (north side of mid-Ørsted Dal) north Jameson Land.		PRESENT		2e7df380-8356-4533-bcb3-5459e23c794e									1963-08-21	21	8	1963	6364299	5927687	PRESERVED_SPECIMEN	C	NHMD819055	AR 472			CC_BY_4_0					2024-07-23 14:39:45	StillImage	MULTIMEDIA_URI_INVALID
Dichodon cerastoides (L.) Rchb.	Cerastium trigynum Vill.	Cerastium trigynum		4112697279	NHMD	0d1f9cee-7cb7-4d3a-a8c4-d2ca6edcd23b	e989ccdf-35fd-412c-bf67-09029897a528	Plantae	Tracheophyta	Magnoliopsida	Caryophyllales	Caryophyllaceae	Dichodon	Dichodon cerastoides		SPECIES	GL	In Groenlandiam orientalem. Anâva.		PRESENT		2e7df380-8356-4533-bcb3-5459e23c794e									1899-06-12	12	6	1899	6363419	5927687	PRESERVED_SPECIMEN	C	NHMD818923				CC_BY_4_0		Kruuse, C.			2024-07-23 14:39:45	StillImage
Dichodon cerastoides (L.) Rchb.	Cerastium cerastoides (L.) Britton	Cerastium cerastoides		3353506741	NHMD	0d1f9cee-7cb7-4d3a-a8c4-d2ca6edcd23b	e9b46b90-e6cc-4303-ad7b-b971b6750f98	Plantae	Tracheophyta	Magnoliopsida	Caryophyllales	Caryophyllaceae	Dichodon	Dichodon cerastoides		SPECIES	GL	Tasiussakasik.		PRESENT		2e7df380-8356-4533-bcb3-5459e23c794e									1965-07-29	29	7	1965	6364299	5927687	PRESERVED_SPECIMEN	C	NHMD819894	65-16			CC_BY_4_0					2024-07-23 14:39:45	StillImage	MULTIMEDIA_URI_INVALID
Dichodon cerastoides (L.) Rchb.	Cerastium cerastoides (L.) Britton	Cerastium cerastoides		3760462367	NHMD	0d1f9cee-7cb7-4d3a-a8c4-d2ca6edcd23b	edd1edd4-f6ae-4bb4-8053-1aeb5b909412	Plantae	Tracheophyta	Magnoliopsida	Caryophyllales	Caryophyllaceae	Dichodon	Dichodon cerastoides		SPECIES	GL	Julianehaab Distrikt. Sydproven.		PRESENT		2e7df380-8356-4533-bcb3-5459e23c794e									1937-07-12	12	7	1937	6364299	5927687	PRESERVED_SPECIMEN	C	NHMD819777	10192			CC_BY_4_0		Polunin,, Nicholas			2024-07-23 14:39:45	StillImage	MULTIMEDIA_URI_INVALID
Dichodon cerastoides (L.) Rchb.	Cerastium cerastoides (L.) Britton	Cerastium cerastoides		3353507161	NHMD	0d1f9cee-7cb7-4d3a-a8c4-d2ca6edcd23b	f202ca3c-3050-4b04-92b0-7c8496af31f7	Plantae	Tracheophyta	Magnoliopsida	Caryophyllales	Caryophyllaceae	Dichodon	Dichodon cerastoides		SPECIES	GL	Svartenhuk, SW coast of Itsako.		PRESENT		2e7df380-8356-4533-bcb3-5459e23c794e									1950-08-25	25	8	1950	6364299	5927687	PRESERVED_SPECIMEN	C	NHMD819021	5945			CC_BY_4_0					2024-07-23 14:39:45	StillImage	MULTIMEDIA_URI_INVALID
Dichodon cerastoides (L.) Rchb.	Cerastium cerastoides (L.) Britton	Cerastium cerastoides		4112700465	NHMD	0d1f9cee-7cb7-4d3a-a8c4-d2ca6edcd23b	f814b4b2-276c-4de4-ac6b-804b2723e867	Plantae	Tracheophyta	Magnoliopsida	Caryophyllales	Caryophyllaceae	Dichodon	Dichodon cerastoides		SPECIES	GL	West Greenland. On small island south of the settlement. At ruins of former Eskimo dwelling-place. Færingerhavn.		PRESENT		2e7df380-8356-4533-bcb3-5459e23c794e									1947-06-19	19	6	1947	6364299	5927687	PRESERVED_SPECIMEN	C	NHMD1196358	165			CC_BY_4_0		Jakobsen, Knud			2024-07-23 14:39:45	StillImage
Dichodon cerastoides (L.) Rchb.	Cerastium cerastoides (L.) Britton	Cerastium cerastoides		3760462926	NHMD	0d1f9cee-7cb7-4d3a-a8c4-d2ca6edcd23b	fada479a-39b9-4f01-b70b-d2955bdc347b	Plantae	Tracheophyta	Magnoliopsida	Caryophyllales	Caryophyllaceae	Dichodon	Dichodon cerastoides		SPECIES	GL	Itivdlerssuaq.		PRESENT		2e7df380-8356-4533-bcb3-5459e23c794e									1967-06-28	28	6	1967	6364299	5927687	PRESERVED_SPECIMEN	C	NHMD819855	67-539			CC_BY_4_0		Hansen,, Carlo			2024-07-23 14:39:45	StillImage	MULTIMEDIA_URI_INVALID
Dichodon cerastoides (L.) Rchb.	Cerastium trigynum Vill.	Cerastium trigynum		4112704528	NHMD	0d1f9cee-7cb7-4d3a-a8c4-d2ca6edcd23b	fcfb2a8b-0b0b-4fc5-8c23-98b4783e21e6	Plantae	Tracheophyta	Magnoliopsida	Caryophyllales	Caryophyllaceae	Dichodon	Dichodon cerastoides		SPECIES	GL	Sydøst-Grønland. Lilleø ud ser Puisortok.		PRESENT		2e7df380-8356-4533-bcb3-5459e23c794e									1932-08-16	16	8	1932	6363419	5927687	PRESERVED_SPECIMEN	C	NHMD1196256	582			CC_BY_4_0		Bøgvad, Richard			2024-07-23 14:39:46	StillImage
Dichodon cerastoides (L.) Rchb.	Cerastium cerastoides (L.) Britton	Cerastium cerastoides		3760458081	NHMD	0d1f9cee-7cb7-4d3a-a8c4-d2ca6edcd23b	fd960d2e-88fe-426c-a74f-a29245005aef	Plantae	Tracheophyta	Magnoliopsida	Caryophyllales	Caryophyllaceae	Dichodon	Dichodon cerastoides		SPECIES	GL	Christian IVs Ø. Qasigissat nûa at the western end.		PRESENT		2e7df380-8356-4533-bcb3-5459e23c794e									1964-07-22	22	7	1964	6364299	5927687	PRESERVED_SPECIMEN	C	NHMD819844	64-1819			CC_BY_4_0		Hansen,, Carlo			2024-07-23 14:39:46	StillImage	MULTIMEDIA_URI_INVALID
Dichodon cerastoides (L.) Rchb.	Cerastium cerastoides (L.) Britton	Cerastium cerastoides		3760462779	NHMD	0d1f9cee-7cb7-4d3a-a8c4-d2ca6edcd23b	fed34660-4418-4174-9e0d-7aa81287e5ee	Plantae	Tracheophyta	Magnoliopsida	Caryophyllales	Caryophyllaceae	Dichodon	Dichodon cerastoides		SPECIES	GL	Basaltbund på sydsiden af Lyngmarksfjeldet ved Godhavn, Disko.		PRESENT		2e7df380-8356-4533-bcb3-5459e23c794e									1957-07-26	26	7	1957	6364299	5927687	PRESERVED_SPECIMEN	C	NHMD819460	673			CC_BY_4_0		Fredskild, Bent			2024-07-23 14:39:46	StillImage	MULTIMEDIA_URI_INVALID
Dichodon cerastoides (L.) Rchb.	Cerastium trigynum Vill.	Cerastium trigynum		4112678335	NHMD	0d1f9cee-7cb7-4d3a-a8c4-d2ca6edcd23b	035abfdb-f4bc-4725-bdd9-8d9f6144ff54	Plantae	Tracheophyta	Magnoliopsida	Caryophyllales	Caryophyllaceae	Dichodon	Dichodon cerastoides		SPECIES	GL	Ø. Gr. Taterait.		PRESENT		2e7df380-8356-4533-bcb3-5459e23c794e									1884-08-23	23	8	1884	6363419	5927687	PRESERVED_SPECIMEN	C	NHMD818992				CC_BY_4_0		Eberlin, Peter			2024-07-23 14:39:43	StillImage
Dichodon cerastoides (L.) Rchb.	Cerastium trigynum Vill.	Cerastium trigynum		4112678561	NHMD	0d1f9cee-7cb7-4d3a-a8c4-d2ca6edcd23b	158b6a57-d3dc-4021-bfa8-e2f1c408312b	Plantae	Tracheophyta	Magnoliopsida	Caryophyllales	Caryophyllaceae	Dichodon	Dichodon cerastoides		SPECIES	GL	Groenlandiam orientalem. Jameson Land.		PRESENT		2e7df380-8356-4533-bcb3-5459e23c794e									1900-08-17	17	8	1900	6363419	5927687	PRESERVED_SPECIMEN	C	NHMD1196274	568			CC_BY_4_0		Kruuse, C.			2024-07-23 14:39:44	StillImage
Dichodon cerastoides (L.) Rchb.	Cerastium cerastoides (L.) Britton	Cerastium cerastoides		3353507474	NHMD	0d1f9cee-7cb7-4d3a-a8c4-d2ca6edcd23b	1aec0e9d-ffbf-456d-a860-9d8e0d7ffa5a	Plantae	Tracheophyta	Magnoliopsida	Caryophyllales	Caryophyllaceae	Dichodon	Dichodon cerastoides		SPECIES	GL	Sermiligârssuk.		PRESENT		2e7df380-8356-4533-bcb3-5459e23c794e									1965-08-08	8	8	1965	6364299	5927687	PRESERVED_SPECIMEN	C	NHMD819893	65-232			CC_BY_4_0					2024-07-23 14:39:44	StillImage	MULTIMEDIA_URI_INVALID
Dichodon cerastoides (L.) Rchb.	Cerastium trigynum Vill.	Cerastium trigynum		3760464548	NHMD	0d1f9cee-7cb7-4d3a-a8c4-d2ca6edcd23b	1bdeb060-c51b-40b2-9583-54a7ad1c71c3	Plantae	Tracheophyta	Magnoliopsida	Caryophyllales	Caryophyllaceae	Dichodon	Dichodon cerastoides		SPECIES	GL	Groenl. austr.: Kingua Tasiusak.		PRESENT		2e7df380-8356-4533-bcb3-5459e23c794e									1889-07		7	1889	6363419	5927687	PRESERVED_SPECIMEN	C	NHMD819872				CC_BY_4_0		Hartz,, N.			2024-07-23 14:39:44	StillImage	MULTIMEDIA_URI_INVALID
Dichodon cerastoides (L.) Rchb.	Cerastium cerastoides (L.) Britton	Cerastium cerastoides		3760460956	NHMD	0d1f9cee-7cb7-4d3a-a8c4-d2ca6edcd23b	1f8df247-753f-47d6-90f2-a942c98c28e7	Plantae	Tracheophyta	Magnoliopsida	Caryophyllales	Caryophyllaceae	Dichodon	Dichodon cerastoides		SPECIES	GL	Pamiagdluk: Sagsivik.		PRESENT		2e7df380-8356-4533-bcb3-5459e23c794e									1967-07-05	5	7	1967	6364299	5927687	PRESERVED_SPECIMEN	C	NHMD819865	67-810			CC_BY_4_0		Hansen,, Carlo			2024-07-23 14:39:44	StillImage	MULTIMEDIA_URI_INVALID
Dichodon cerastoides (L.) Rchb.	Cerastium cerastoides (L.) Britton	Cerastium cerastoides		3760458513	NHMD	0d1f9cee-7cb7-4d3a-a8c4-d2ca6edcd23b	200ae5b5-7432-4fa6-af79-ce6f11f165fb	Plantae	Tracheophyta	Magnoliopsida	Caryophyllales	Caryophyllaceae	Dichodon	Dichodon cerastoides		SPECIES	GL	Frederikshaab.		PRESENT		2e7df380-8356-4533-bcb3-5459e23c794e									1966-08-05	5	8	1966	6364299	5927687	PRESERVED_SPECIMEN	C	NHMD819887	66-1629			CC_BY_4_0		Jørgensen,, Lise			2024-07-23 14:39:44	StillImage	MULTIMEDIA_URI_INVALID
Dichodon cerastoides (L.) Rchb.	Cerastium cerastoides (L.) Britton	Cerastium cerastoides		3760464024	NHMD	0d1f9cee-7cb7-4d3a-a8c4-d2ca6edcd23b	2440dbc6-a4bb-40b6-a94c-484c5bd67fce	Plantae	Tracheophyta	Magnoliopsida	Caryophyllales	Caryophyllaceae	Dichodon	Dichodon cerastoides		SPECIES	GL	West Greenland. Taserssuaq.		PRESENT		2e7df380-8356-4533-bcb3-5459e23c794e	64.8	-52.6667							1958-07-08	8	7	1958	6364299	5927687	PRESERVED_SPECIMEN	C	NHMD819334	412			CC_BY_4_0		Böcher,, Tyge			2024-07-23 14:39:44	StillImage	COORDINATE_ROUNDED;GEODETIC_DATUM_ASSUMED_WGS84;CONTINENT_COORDINATE_MISMATCH;MULTIMEDIA_URI_INVALID
Dichodon cerastoides (L.) Rchb.	Cerastium cerastoides (L.) Britton	Cerastium cerastoides		3760464688	NHMD	0d1f9cee-7cb7-4d3a-a8c4-d2ca6edcd23b	272d712c-560f-4d64-9c38-618a522c03d9	Plantae	Tracheophyta	Magnoliopsida	Caryophyllales	Caryophyllaceae	Dichodon	Dichodon cerastoides		SPECIES	GL	Lake SE. of Ulamê.		PRESENT		2e7df380-8356-4533-bcb3-5459e23c794e									1968-08-12	12	8	1968	6364299	5927687	PRESERVED_SPECIMEN	C	NHMD819873	68-1228			CC_BY_4_0		Øllgaard,, Benjamin			2024-07-23 14:39:44	StillImage	MULTIMEDIA_URI_INVALID
Dichodon cerastoides (L.) Rchb.	Cerastium cerastoides (L.) Britton	Cerastium cerastoides		3353507247	NHMD	0d1f9cee-7cb7-4d3a-a8c4-d2ca6edcd23b	29e28474-44ad-463f-8d58-5e4b22318897	Plantae	Tracheophyta	Magnoliopsida	Caryophyllales	Caryophyllaceae	Dichodon	Dichodon cerastoides		SPECIES	GL	Northeast Greenland. Skeldal (Mesters Vig).		PRESENT		2e7df380-8356-4533-bcb3-5459e23c794e									1963-08-08	8	8	1963	6364299	5927687	PRESERVED_SPECIMEN	C	NHMD819085	652			CC_BY_4_0					2024-07-23 14:39:44	StillImage	MULTIMEDIA_URI_INVALID
Dichodon cerastoides (L.) Rchb.	Cerastium cerastoides (L.) Britton	Cerastium cerastoides		3353507473	NHMD	0d1f9cee-7cb7-4d3a-a8c4-d2ca6edcd23b	36ad74ef-06a1-4e3a-84d4-22086802bb90	Plantae	Tracheophyta	Magnoliopsida	Caryophyllales	Caryophyllaceae	Dichodon	Dichodon cerastoides		SPECIES	GL	Tornarssuk, Kangeq.		PRESENT		2e7df380-8356-4533-bcb3-5459e23c794e									1970-08-13	13	8	1970	6364299	5927687	PRESERVED_SPECIMEN	C	NHMD819818	5112			CC_BY_4_0					2024-07-23 14:39:44	StillImage	MULTIMEDIA_URI_INVALID
Dichodon cerastoides (L.) Rchb.	Cerastium cerastoides (L.) Britton	Cerastium cerastoides		3760467064	NHMD	0d1f9cee-7cb7-4d3a-a8c4-d2ca6edcd23b	395ebf84-6b60-4e15-83fe-7046834121f3	Plantae	Tracheophyta	Magnoliopsida	Caryophyllales	Caryophyllaceae	Dichodon	Dichodon cerastoides		SPECIES	GL	Holsteinsborg.		PRESENT		2e7df380-8356-4533-bcb3-5459e23c794e									1990-08-08	8	8	1990	6364299	5927687	PRESERVED_SPECIMEN	C	NHMD819363				CC_BY_4_0		Blom,, Villy			2024-07-23 14:39:44	StillImage	MULTIMEDIA_URI_INVALID
Dichodon cerastoides (L.) Rchb.	Cerastium cerastoides (L.) Britton	Cerastium cerastoides		3353506376	NHMD	0d1f9cee-7cb7-4d3a-a8c4-d2ca6edcd23b	3ce4226f-2b81-4198-9639-8177f1cd9a80	Plantae	Tracheophyta	Magnoliopsida	Caryophyllales	Caryophyllaceae	Dichodon	Dichodon cerastoides		SPECIES	GL	Jameson Land, 4 km SE of Gurreholm.		PRESENT		2e7df380-8356-4533-bcb3-5459e23c794e									1982-08-08	8	8	1982	6364299	5927687	PRESERVED_SPECIMEN	C	NHMD819035	1173			CC_BY_4_0					2024-07-23 14:39:44	StillImage	MULTIMEDIA_URI_INVALID
Dichodon cerastoides (L.) Rchb.	Cerastium cerastoides (L.) Britton	Cerastium cerastoides		3760460852	NHMD	0d1f9cee-7cb7-4d3a-a8c4-d2ca6edcd23b	3f47fafb-e579-43f8-9327-acf802f6c36a	Plantae	Tracheophyta	Magnoliopsida	Caryophyllales	Caryophyllaceae	Dichodon	Dichodon cerastoides		SPECIES	GL	Godthåbsfjord, NE of Ujaragssuit.		PRESENT		2e7df380-8356-4533-bcb3-5459e23c794e									1979-07-30	30	7	1979	6364299	5927687	PRESERVED_SPECIMEN	C	NHMD819322	69240			CC_BY_4_0		Alstrup,, Vagn			2024-07-23 14:39:44	StillImage	MULTIMEDIA_URI_INVALID
Dichodon cerastoides (L.) Rchb.	Cerastium trigynum Vill.	Cerastium trigynum		4112679214	NHMD	0d1f9cee-7cb7-4d3a-a8c4-d2ca6edcd23b	4468632d-bd75-48e9-a340-bd826e883ea5	Plantae	Tracheophyta	Magnoliopsida	Caryophyllales	Caryophyllaceae	Dichodon	Dichodon cerastoides		SPECIES	GL	Sydøst-Grønland. Adingat ved Ikerasausak.		PRESENT		2e7df380-8356-4533-bcb3-5459e23c794e									1933-07-31	31	7	1933	6363419	5927687	PRESERVED_SPECIMEN	C	NHMD1196244	901			CC_BY_4_0		Jørgensen, Marie			2024-07-23 14:39:44	StillImage
Dichodon cerastoides (L.) Rchb.	Cerastium trigynum Vill.	Cerastium trigynum		4112676184	NHMD	0d1f9cee-7cb7-4d3a-a8c4-d2ca6edcd23b	4816cb1c-1838-4fe7-9836-3c77280a95ad	Plantae	Tracheophyta	Magnoliopsida	Caryophyllales	Caryophyllaceae	Dichodon	Dichodon cerastoides		SPECIES	GL	In Groenlandiam orientalem. Vahls Fjord.		PRESENT		2e7df380-8356-4533-bcb3-5459e23c794e									1899-07-31	31	7	1899	6363419	5927687	PRESERVED_SPECIMEN	C	NHMD1196248				CC_BY_4_0		Kruuse, C.			2024-07-23 14:39:44	StillImage
Dichodon cerastoides (L.) Rchb.	Cerastium cerastoides (L.) Britton	Cerastium cerastoides		3353506724	NHMD	0d1f9cee-7cb7-4d3a-a8c4-d2ca6edcd23b	4a08de1c-7304-41c2-905c-6b32f051a54b	Plantae	Tracheophyta	Magnoliopsida	Caryophyllales	Caryophyllaceae	Dichodon	Dichodon cerastoides		SPECIES	GL	Jameson Land, N. of Lollandselv.		PRESENT		2e7df380-8356-4533-bcb3-5459e23c794e									1982-07-25	25	7	1982	6364299	5927687	PRESERVED_SPECIMEN	C	NHMD819034	819			CC_BY_4_0					2024-07-23 14:39:44	StillImage	MULTIMEDIA_URI_INVALID
Dichodon cerastoides (L.) Rchb.	Cerastium cerastoides (L.) Britton	Cerastium cerastoides		3760467131	NHMD	0d1f9cee-7cb7-4d3a-a8c4-d2ca6edcd23b	5b7d8625-5e1f-47d7-9847-4714783a10d6	Plantae	Tracheophyta	Magnoliopsida	Caryophyllales	Caryophyllaceae	Dichodon	Dichodon cerastoides		SPECIES	GL	Angmagssalik distr.: Paornakajît.		PRESENT		2e7df380-8356-4533-bcb3-5459e23c794e									1971-08-28	28	8	1971	6364299	5927687	PRESERVED_SPECIMEN	C	NHMD818942	G.B.U. 4128			CC_BY_4_0		Kliim-Nielsen,, Lars			2024-07-23 14:39:44	StillImage	MULTIMEDIA_URI_INVALID
Dichodon cerastoides (L.) Rchb.	Cerastium cerastoides (L.) Britton	Cerastium cerastoides		3760464238	NHMD	0d1f9cee-7cb7-4d3a-a8c4-d2ca6edcd23b	5bd14c4b-5664-456f-a238-3906484a74f3	Plantae	Tracheophyta	Magnoliopsida	Caryophyllales	Caryophyllaceae	Dichodon	Dichodon cerastoides		SPECIES	GL	Ved Sølejren". Pamiagdluk, Anordliuitsoq."		PRESENT		2e7df380-8356-4533-bcb3-5459e23c794e													6364299	5927687	PRESERVED_SPECIMEN	C	NHMD819771				CC_BY_4_0		Just,, Jean			2024-07-23 14:39:44	StillImage	MULTIMEDIA_URI_INVALID
Dichodon cerastoides (L.) Rchb.	Cerastium cerastoides (L.) Britton	Cerastium cerastoides		4112688609	NHMD	0d1f9cee-7cb7-4d3a-a8c4-d2ca6edcd23b	6442fd5a-bd7e-4b23-88a0-d2798050d052	Plantae	Tracheophyta	Magnoliopsida	Caryophyllales	Caryophyllaceae	Dichodon	Dichodon cerastoides		SPECIES	GL	West-Greenland. Pâ.		PRESENT		2e7df380-8356-4533-bcb3-5459e23c794e									1958-07-12	12	7	1958	6364299	5927687	PRESERVED_SPECIMEN	C	NHMD819367	498			CC_BY_4_0		Böcher, Tyge			2024-07-23 14:39:44	StillImage
Dichodon cerastoides (L.) Rchb.	Cerastium cerastoides (L.) Britton	Cerastium cerastoides		3760465992	NHMD	0d1f9cee-7cb7-4d3a-a8c4-d2ca6edcd23b	648ea33a-0258-411d-940c-62f14a9e8570	Plantae	Tracheophyta	Magnoliopsida	Caryophyllales	Caryophyllaceae	Dichodon	Dichodon cerastoides		SPECIES	GL	W Greenland, Ameragdla, NW of Kilaersarfik.		PRESENT		2e7df380-8356-4533-bcb3-5459e23c794e									1984-07-18	18	7	1984	6364299	5927687	PRESERVED_SPECIMEN	C	NHMD819356	84-84			CC_BY_4_0		Fredskild, Bent			2024-07-23 14:39:44	StillImage	MULTIMEDIA_URI_INVALID
Dichodon cerastoides (L.) Rchb.	Cerastium cerastoides (L.) Britton	Cerastium cerastoides		3760462628	NHMD	0d1f9cee-7cb7-4d3a-a8c4-d2ca6edcd23b	69a6bd70-17f4-4574-a4d9-5c4201185060	Plantae	Tracheophyta	Magnoliopsida	Caryophyllales	Caryophyllaceae	Dichodon	Dichodon cerastoides		SPECIES	GL	Julianehåb distr.: Pamiagdluk: - Entrance of Tasiussaq.		PRESENT		2e7df380-8356-4533-bcb3-5459e23c794e									1970-07-18	18	7	1970	6364299	5927687	PRESERVED_SPECIMEN	C	NHMD819868	G.B.U.1755/1009			CC_BY_4_0		Jacobsen,, Niels			2024-07-23 14:39:45	StillImage	MULTIMEDIA_URI_INVALID
Dichodon cerastoides (L.) Rchb.	Cerastium cerastoides (L.) Britton	Cerastium cerastoides		3760460427	NHMD	0d1f9cee-7cb7-4d3a-a8c4-d2ca6edcd23b	804a2019-6a5c-42c0-8b8f-27e5afa59ddd	Plantae	Tracheophyta	Magnoliopsida	Caryophyllales	Caryophyllaceae	Dichodon	Dichodon cerastoides		SPECIES	GL	Nigerdleq.		PRESENT		2e7df380-8356-4533-bcb3-5459e23c794e									1963-07-23	23	7	1963	6364299	5927687	PRESERVED_SPECIMEN	C	NHMD819890	F.268			CC_BY_4_0		Damsholt,, Kell			2024-07-23 14:39:45	StillImage	MULTIMEDIA_URI_INVALID
Dichodon cerastoides (L.) Rchb.	Cerastium trigynum Vill.	Cerastium trigynum		4112687191	NHMD	0d1f9cee-7cb7-4d3a-a8c4-d2ca6edcd23b	9074fe91-1171-4c81-aaf4-8bfb94415679	Plantae	Tracheophyta	Magnoliopsida	Caryophyllales	Caryophyllaceae	Dichodon	Dichodon cerastoides		SPECIES	GL	Sydøst-Grønland. Loc. 10. Lille Fjord. Sermilik Østside.		PRESENT		2e7df380-8356-4533-bcb3-5459e23c794e									1933-07-23	23	7	1933	6363419	5927687	PRESERVED_SPECIMEN	C	NHMD1196251	207			CC_BY_4_0		Bøgvad, Richard			2024-07-23 14:39:45	StillImage
Dichodon cerastoides (L.) Rchb.	Cerastium cerastoides (L.) Britton	Cerastium cerastoides		3353507008	NHMD	0d1f9cee-7cb7-4d3a-a8c4-d2ca6edcd23b	996e0552-047c-4485-bcdf-d7784223d58a	Plantae	Tracheophyta	Magnoliopsida	Caryophyllales	Caryophyllaceae	Dichodon	Dichodon cerastoides		SPECIES	GL	E of Taseq, Narssaq, Julianehåb district.		PRESENT		2e7df380-8356-4533-bcb3-5459e23c794e									1975-08-01	1	8	1975	6364299	5927687	PRESERVED_SPECIMEN	C	NHMD819815	1320			CC_BY_4_0					2024-07-23 14:39:45	StillImage	MULTIMEDIA_URI_INVALID
Dichodon cerastoides (L.) Rchb.	Cerastium cerastoides (L.) Britton	Cerastium cerastoides		3353506857	NHMD	0d1f9cee-7cb7-4d3a-a8c4-d2ca6edcd23b	9d6efb8d-87ce-42dc-a9fd-8f37b951f4b1	Plantae	Tracheophyta	Magnoliopsida	Caryophyllales	Caryophyllaceae	Dichodon	Dichodon cerastoides		SPECIES	GL	Hylde ved Elvens Canyon. Eqaluit.		PRESENT		2e7df380-8356-4533-bcb3-5459e23c794e									1948-09-08	8	9	1948	6364299	5927687	PRESERVED_SPECIMEN	C	NHMD819803	147			CC_BY_4_0					2024-07-23 14:39:45	StillImage	MULTIMEDIA_URI_INVALID
Dichodon cerastoides (L.) Rchb.	Stellaria cerastoides Merlet ex Steud., 1821	Stellaria cerastoides		4112693376	NHMD	0d1f9cee-7cb7-4d3a-a8c4-d2ca6edcd23b	a3994672-5552-4537-a46d-90587effd6e3	Plantae	Tracheophyta	Magnoliopsida	Caryophyllales	Caryophyllaceae	Stellaria	Stellaria cerastoides		SPECIES	GL	unknown:missing		PRESENT		2e7df380-8356-4533-bcb3-5459e23c794e													7348862	7348862	PRESERVED_SPECIMEN	C	NHMD818997				CC_BY_4_0		Wormskjold, Morten			2024-07-23 14:39:45	StillImage
Dichodon cerastoides (L.) Rchb.	Cerastium trigynum Vill.	Cerastium trigynum		3760461569	NHMD	0d1f9cee-7cb7-4d3a-a8c4-d2ca6edcd23b	b90e2114-d0c9-4a98-92c3-348ae56231e8	Plantae	Tracheophyta	Magnoliopsida	Caryophyllales	Caryophyllaceae	Dichodon	Dichodon cerastoides		SPECIES	GL	Sydøst-Grønland. Kap Rantzau.		PRESENT		2e7df380-8356-4533-bcb3-5459e23c794e									1932-07-14	14	7	1932	6363419	5927687	PRESERVED_SPECIMEN	C	NHMD818981	137			CC_BY_4_0		Bøgvad,, Rich.			2024-07-23 14:39:45	StillImage	MULTIMEDIA_URI_INVALID
Dichodon cerastoides (L.) Rchb.	Cerastium trigynum Vill.	Cerastium trigynum		3760460554	NHMD	0d1f9cee-7cb7-4d3a-a8c4-d2ca6edcd23b	c2263713-2def-442e-81b0-647956ceab8b	Plantae	Tracheophyta	Magnoliopsida	Caryophyllales	Caryophyllaceae	Dichodon	Dichodon cerastoides		SPECIES	GL	Kuanit. Groenl. Occid. Disko, nær Arktisk Station.		PRESENT		2e7df380-8356-4533-bcb3-5459e23c794e									1934-08-07	7	8	1934	6363419	5927687	PRESERVED_SPECIMEN	C	NHMD819502				CC_BY_4_0		Porsild,, Morten			2024-07-23 14:39:45	StillImage	MULTIMEDIA_URI_INVALID
Dichodon cerastoides (L.) Rchb.	Cerastium cerastoides (L.) Britton	Cerastium cerastoides		3760462076	NHMD	0d1f9cee-7cb7-4d3a-a8c4-d2ca6edcd23b	c612fc93-e5ef-4a1a-a3ea-4f1065f92185	Plantae	Tracheophyta	Magnoliopsida	Caryophyllales	Caryophyllaceae	Dichodon	Dichodon cerastoides		SPECIES	GL	Julianehåb distr.: Upernaviarssuk.		PRESENT		2e7df380-8356-4533-bcb3-5459e23c794e									1957			1957	6364299	5927687	PRESERVED_SPECIMEN	C	NHMD819779				CC_BY_4_0		Bjerge,, P.			2024-07-23 14:39:45	StillImage	MULTIMEDIA_URI_INVALID
Dichodon cerastoides (L.) Rchb.	Cerastium trigynum Vill.	Cerastium trigynum		3760460784	NHMD	0d1f9cee-7cb7-4d3a-a8c4-d2ca6edcd23b	c7ae5fa8-047b-48c4-8461-dba05a399d30	Plantae	Tracheophyta	Magnoliopsida	Caryophyllales	Caryophyllaceae	Dichodon	Dichodon cerastoides		SPECIES	GL	West-Greenland. Disko: South coast, Blæsedalen. Grassy ground at a small brook.		PRESENT		2e7df380-8356-4533-bcb3-5459e23c794e									1932-07-01	1	7	1932	6363419	5927687	PRESERVED_SPECIMEN	C	NHMD819514	325			CC_BY_4_0		Grøntved,, Johs.			2024-07-23 14:39:45	StillImage	MULTIMEDIA_URI_INVALID
Dichodon cerastoides (L.) Rchb.	Cerastium cerastoides (L.) Britton	Cerastium cerastoides		3760459436	NHMD	0d1f9cee-7cb7-4d3a-a8c4-d2ca6edcd23b	cfa58278-27fc-4aec-854f-1200e29c0bb0	Plantae	Tracheophyta	Magnoliopsida	Caryophyllales	Caryophyllaceae	Dichodon	Dichodon cerastoides		SPECIES	GL	Groenlandia occidentalis: Nigerdleq.		PRESENT		2e7df380-8356-4533-bcb3-5459e23c794e									1966-07-12	12	7	1966	6364299	5927687	PRESERVED_SPECIMEN	C	NHMD819886	435			CC_BY_4_0		Jørgensen,, Lise			2024-07-23 14:39:45	StillImage	MULTIMEDIA_URI_INVALID
Dichodon cerastoides (L.) Rchb.	Cerastium cerastoides (L.) Britton	Cerastium cerastoides		3760461820	NHMD	0d1f9cee-7cb7-4d3a-a8c4-d2ca6edcd23b	d0397ef3-152d-4ebd-b77a-47de98a84069	Plantae	Tracheophyta	Magnoliopsida	Caryophyllales	Caryophyllaceae	Dichodon	Dichodon cerastoides		SPECIES	GL	530 m valley.		PRESENT		2e7df380-8356-4533-bcb3-5459e23c794e									1965-08-05	5	8	1965	6364299	5927687	PRESERVED_SPECIMEN	C	NHMD819884	65-3039			CC_BY_4_0		Lægaard,, Simon			2024-07-23 14:39:45	StillImage	MULTIMEDIA_URI_INVALID
Dichodon cerastoides (L.) Rchb.	Cerastium cerastoides (L.) Britton	Cerastium cerastoides		3760462822	NHMD	0d1f9cee-7cb7-4d3a-a8c4-d2ca6edcd23b	d10ee090-fd48-4bfd-aed2-e56253a42dd9	Plantae	Tracheophyta	Magnoliopsida	Caryophyllales	Caryophyllaceae	Dichodon	Dichodon cerastoides		SPECIES	GL	Fiskenæsset distr.: Marraq, Sermilik.		PRESENT		2e7df380-8356-4533-bcb3-5459e23c794e									1972-08-18	18	8	1972	6364299	5927687	PRESERVED_SPECIMEN	C	NHMD819303	G.B.U.4950			CC_BY_4_0		Andersen,, Henrik			2024-07-23 14:39:45	StillImage	MULTIMEDIA_URI_INVALID
Dichodon cerastoides (L.) Rchb.	Cerastium cerastoides (L.) Britton	Cerastium cerastoides		3760456978	NHMD	0d1f9cee-7cb7-4d3a-a8c4-d2ca6edcd23b	df982ea3-f1a8-4345-af45-15bb7320eae7	Plantae	Tracheophyta	Magnoliopsida	Caryophyllales	Caryophyllaceae	Dichodon	Dichodon cerastoides		SPECIES	GL	Egedesminde Ø, 3 km E of the town.		PRESENT		2e7df380-8356-4533-bcb3-5459e23c794e									1981-08-21	21	8	1981	6364299	5927687	PRESERVED_SPECIMEN	C	NHMD819376	4048			CC_BY_4_0		Møller,, Minna			2024-07-23 14:39:46	StillImage	MULTIMEDIA_URI_INVALID
Dichodon cerastoides (L.) Rchb.	Cerastium trigynum Vill.	Cerastium trigynum		3760461160	NHMD	0d1f9cee-7cb7-4d3a-a8c4-d2ca6edcd23b	e1dc374a-1e1a-4a10-a1d6-c5c75491c3d1	Plantae	Tracheophyta	Magnoliopsida	Caryophyllales	Caryophyllaceae	Dichodon	Dichodon cerastoides		SPECIES	GL	Sydøst-Grønland. Gruső.		PRESENT		2e7df380-8356-4533-bcb3-5459e23c794e									1933-07-31	31	7	1933	6363419	5927687	PRESERVED_SPECIMEN	C	NHMD818926	1105			CC_BY_4_0		Bøgvad,, Rich.			2024-07-23 14:39:46	StillImage	MULTIMEDIA_URI_INVALID
Dichodon cerastoides (L.) Rchb.	Cerastium cerastoides (L.) Britton	Cerastium cerastoides		3353506855	NHMD	0d1f9cee-7cb7-4d3a-a8c4-d2ca6edcd23b	e5b27169-48b5-407d-bd35-36217bb5215c	Plantae	Tracheophyta	Magnoliopsida	Caryophyllales	Caryophyllaceae	Dichodon	Dichodon cerastoides		SPECIES	GL	West Greenland. Kuanit, Arsuk.		PRESENT		2e7df380-8356-4533-bcb3-5459e23c794e													6364299	5927687	PRESERVED_SPECIMEN	C	NHMD819905	610			CC_BY_4_0					2024-07-23 14:39:46	StillImage	MULTIMEDIA_URI_INVALID
Dichodon cerastoides (L.) Rchb.	Cerastium trigynum Vill.	Cerastium trigynum		4112697294	NHMD	0d1f9cee-7cb7-4d3a-a8c4-d2ca6edcd23b	eae0251a-4e70-45d5-8f1d-0d279b37853a	Plantae	Tracheophyta	Magnoliopsida	Caryophyllales	Caryophyllaceae	Dichodon	Dichodon cerastoides		SPECIES	GL	Kirortusok (Holstb).		PRESENT		2e7df380-8356-4533-bcb3-5459e23c794e									1884-07-11	11	7	1884	6363419	5927687	PRESERVED_SPECIMEN	C	NHMD1196294				CC_BY_4_0		Warming et al., Eug.			2024-07-23 14:39:46	StillImage
Dichodon cerastoides (L.) Rchb.	Cerastium cerastoides (L.) Britton	Cerastium cerastoides		3760456815	NHMD	0d1f9cee-7cb7-4d3a-a8c4-d2ca6edcd23b	ee749ed1-a5f2-425d-9a9a-c7f2b3544810	Plantae	Tracheophyta	Magnoliopsida	Caryophyllales	Caryophyllaceae	Dichodon	Dichodon cerastoides		SPECIES	GL	Godhavn.		PRESENT		2e7df380-8356-4533-bcb3-5459e23c794e									1961-07		7	1961	6364299	5927687	PRESERVED_SPECIMEN	C	NHMD819458				CC_BY_4_0		Pedersen,, Anfred			2024-07-23 14:39:46	StillImage	MULTIMEDIA_URI_INVALID
Dichodon cerastoides (L.) Rchb.	Cerastium cerastoides (L.) Britton	Cerastium cerastoides		3760459623	NHMD	0d1f9cee-7cb7-4d3a-a8c4-d2ca6edcd23b	ef6d3bd9-86bd-40c5-88b7-d258a33ad685	Plantae	Tracheophyta	Magnoliopsida	Caryophyllales	Caryophyllaceae	Dichodon	Dichodon cerastoides		SPECIES	GL	Kangerssuneq: Igdlorssuit.		PRESENT		2e7df380-8356-4533-bcb3-5459e23c794e									1967-07-18	18	7	1967	6364299	5927687	PRESERVED_SPECIMEN	C	NHMD819861	67-1339			CC_BY_4_0		Hansen,, Carlo			2024-07-23 14:39:46	StillImage	MULTIMEDIA_URI_INVALID
Dichodon cerastoides (L.) Rchb.	Cerastium cerastoides (L.) Britton	Cerastium cerastoides		3353507435	NHMD	0d1f9cee-7cb7-4d3a-a8c4-d2ca6edcd23b	efadc675-ed2f-4ad8-bb3d-e6f280a30997	Plantae	Tracheophyta	Magnoliopsida	Caryophyllales	Caryophyllaceae	Dichodon	Dichodon cerastoides		SPECIES	GL	Snow patch in north-east corrie of Hesteskoen Mestersvig. N. Scoresby Land.		PRESENT		2e7df380-8356-4533-bcb3-5459e23c794e									1962-08-18	18	8	1962	6364299	5927687	PRESERVED_SPECIMEN	C	NHMD819058	G 286/62			CC_BY_4_0					2024-07-23 14:39:46	StillImage	MULTIMEDIA_URI_INVALID
Dichodon cerastoides (L.) Rchb.	Cerastium trigynum Vill.	Cerastium trigynum		3760464491	NHMD	0d1f9cee-7cb7-4d3a-a8c4-d2ca6edcd23b	f641efaf-40c3-4013-a18a-4dd2112e5598	Plantae	Tracheophyta	Magnoliopsida	Caryophyllales	Caryophyllaceae	Dichodon	Dichodon cerastoides		SPECIES	GL	West-Greenland. Disko: South coast, at Godhavn in small brooks amongst mosses.		PRESENT		2e7df380-8356-4533-bcb3-5459e23c794e									1932-07-06	6	7	1932	6363419	5927687	PRESERVED_SPECIMEN	C	NHMD819501	326			CC_BY_4_0		Grøntved,, Johs.			2024-07-23 14:39:46	StillImage	MULTIMEDIA_URI_INVALID
Dichodon cerastoides (L.) Rchb.	Cerastium cerastoides (L.) Britton	Cerastium cerastoides		3760465542	NHMD	0d1f9cee-7cb7-4d3a-a8c4-d2ca6edcd23b	f8afbdf9-2cc7-4d02-92b8-9b2aedc7c2ee	Plantae	Tracheophyta	Magnoliopsida	Caryophyllales	Caryophyllaceae	Dichodon	Dichodon cerastoides		SPECIES	GL	Disko: Mudderbugten, between Alákariaq and Pingo.		PRESENT		2e7df380-8356-4533-bcb3-5459e23c794e									1975-07-24	24	7	1975	6364299	5927687	PRESERVED_SPECIMEN	C	NHMD819465	127			CC_BY_4_0		Andersen,, Lizzie			2024-07-23 14:39:46	StillImage	MULTIMEDIA_URI_INVALID
Dichodon cerastoides (L.) Rchb.	Cerastium cerastoides (L.) Britton	Cerastium cerastoides		3760467425	NHMD	0d1f9cee-7cb7-4d3a-a8c4-d2ca6edcd23b	fb056a54-23c6-4e83-8830-e7521c686717	Plantae	Tracheophyta	Magnoliopsida	Caryophyllales	Caryophyllaceae	Dichodon	Dichodon cerastoides		SPECIES	GL	Vest Grønland. Narssarssuaq.		PRESENT		2e7df380-8356-4533-bcb3-5459e23c794e									1947-07-19	19	7	1947	6364299	5927687	PRESERVED_SPECIMEN	C	NHMD819780	431			CC_BY_4_0		Sørensen, Thorvald			2024-07-23 14:39:46	StillImage	MULTIMEDIA_URI_INVALID
Dichodon cerastoides (L.) Rchb.	Cerastium cerastoides (L.) Britton	Cerastium cerastoides		3353506423	NHMD	0d1f9cee-7cb7-4d3a-a8c4-d2ca6edcd23b	fd39b929-3a5c-4ef4-b7c5-c11b726aca58	Plantae	Tracheophyta	Magnoliopsida	Caryophyllales	Caryophyllaceae	Dichodon	Dichodon cerastoides		SPECIES	GL	Sarqamiut timât.		PRESENT		2e7df380-8356-4533-bcb3-5459e23c794e									1963-07-05	5	7	1963	6364299	5927687	PRESERVED_SPECIMEN	C	NHMD819833	F.546			CC_BY_4_0					2024-07-23 14:39:46	StillImage	MULTIMEDIA_URI_INVALID
Dichodon cerastoides (L.) Rchb.	Stellaria cerastoides L.	Stellaria cerastoides	L.	2452240663	US	821cc27a-e3bb-4bc5-ac34-89ada245069d	http://n2t.net/ark:/65665/337bfd4e4-7ddc-4a80-a865-921776519f4f	Plantae	Tracheophyta	Magnoliopsida	Caryophyllales	Caryophyllaceae	Dichodon	Dichodon cerastoides		SPECIES	GL			PRESENT	1	bc092ff0-02e4-11dc-991f-b8a03c50a862													5585413	5927687	PRESERVED_SPECIMEN	US	US 683116	s.n.			CC0_1_0		Collector illegible			2024-11-02 12:36:28	StillImage	OCCURRENCE_STATUS_INFERRED_FROM_INDIVIDUAL_COUNT
Dichodon cerastoides (L.) Rchb.	Cerastium cerastoides (L.) Britton	Cerastium cerastoides (L.) Britton	(L.) Britton	2513995547		15f819bd-6612-4447-854b-14d12ee1022d	https://data.biodiversitydata.nl/naturalis/specimen/L.1701768	Plantae	Tracheophyta	Magnoliopsida	Caryophyllales	Caryophyllaceae	Dichodon	Dichodon cerastoides		SPECIES	GL			PRESENT		396d5f30-dea9-11db-8ab4-b8a03c50a862													6364299	5927687	PRESERVED_SPECIMEN	Botany	L.1701768	Vahl, JLM 361			CC0_1_0	Naturalis Biodiversity Center	Vahl JLM			2024-11-01 10:28:36	StillImage
Dichodon cerastoides (L.) Rchb.	Cerastium cerastoides (L.) Britton	Cerastium cerastoides (L.) Britton	(L.) Britton	1928906214	NY	d415c253-4d61-4459-9d25-4015b9084fb0	5074bae2-62ff-4462-b904-29a546a0dd3a	Plantae	Tracheophyta	Magnoliopsida	Caryophyllales	Caryophyllaceae	Dichodon	Dichodon cerastoides		SPECIES	GL	Nigerdleq		PRESENT		ae447c50-b8a8-11d8-92a4-b8a03c50a862	62.07	-49.33							1966-06-28	28	6	1966	6364299	5927687	PRESERVED_SPECIMEN	NY	3162269	66-046			CC0_1_0	The New York Botanical Garden	L. B. Jørgensen			2024-10-25 05:58:15	StillImage	MODIFIED_DATE_INVALID;GEODETIC_DATUM_ASSUMED_WGS84
Dichodon cerastoides (L.) Rchb.	Cerastium cerastoides (L.) Britton	Cerastium cerastoides L.		4072840397	MeiseBG	b740eaa0-0679-41dc-acb7-990d562dfa37	http://www.botanicalcollections.be/specimen/BR0000028247210	Plantae	Tracheophyta	Magnoliopsida	Caryophyllales	Caryophyllaceae	Dichodon	Dichodon cerastoides		SPECIES	GL	[Drunbrava]; Plateau Butte Wandel		PRESENT		a344ee9f-f1b7-4761-be2c-58ee6d741395													6364299	5927687	PRESERVED_SPECIMEN	BR	BR0000028247210	9382			CC_BY_4_0	Meise Botanic Garden	I.G.			2024-10-17 10:56:21	StillImage;InteractiveResource	CONTINENT_DERIVED_FROM_COUNTRY
Dichodon cerastoides (L.) Rchb.	Cerastium cerastoides (L.) Britton	Cerastium cerastoides		1988989153	MICH	c8d12f8a-7e39-4e2c-92d7-825d590ad15b	688dc3c7-b89c-4f23-a253-b4ddf7faa34a	Plantae	Tracheophyta	Magnoliopsida	Caryophyllales	Caryophyllaceae	Dichodon	Dichodon cerastoides		SPECIES	GL	Godhavn [Qeqertarsuaq]	Qaasuitsup	PRESENT		174c6da2-e002-42fe-9f56-2f9d670240f4									1925-07-19	19	7	1925	6364299	5927687	PRESERVED_SPECIMEN	Angiosperms	1498256	102			CC_BY_NC_4_0		Walter N. Koelz			2024-11-01 04:33:13	StillImage
Dichodon cerastoides (L.) Rchb.	Cerastium cerastoides (L.) Britton	Cerastium cerastoides (L.) Britton	(L.) Britton	1929587223	NY	d415c253-4d61-4459-9d25-4015b9084fb0	80c0e8b2-cddf-442d-8f62-a0a8bc53924a	Plantae	Tracheophyta	Magnoliopsida	Caryophyllales	Caryophyllaceae	Dichodon	Dichodon cerastoides		SPECIES	GL	Frederikshaab		PRESENT		ae447c50-b8a8-11d8-92a4-b8a03c50a862	62	-49.67							1966-08-05	5	8	1966	6364299	5927687	PRESERVED_SPECIMEN	NY	3162268	66-1629			CC0_1_0	The New York Botanical Garden	L. B. Jørgensen			2024-10-25 05:58:38	StillImage	MODIFIED_DATE_INVALID;GEODETIC_DATUM_ASSUMED_WGS84
Dichodon cerastoides (L.) Rchb.	Cerastium cerastioides (L.) Britton	Cerastium cerastioides	(L.) Britton	4102423432	BRIT	3111dc38-3143-4792-9802-610f1de4961c	2ba0b209-784e-47a4-8970-59281c8ac084	Plantae	Tracheophyta	Magnoliopsida	Caryophyllales	Caryophyllaceae	Cerastium	Cerastium cerastioides		SPECIES	GL			PRESENT		c4cbb860-e9c7-11da-8113-b8a03c50a862													3085479	3085479	PRESERVED_SPECIMEN	VDB	BRIT629468				CC0_1_0	Botanical Research Institute of Texas				2024-11-16 22:10:46	StillImage	CONTINENT_DERIVED_FROM_COUNTRY;TAXON_MATCH_TAXON_ID_IGNORED;INSTITUTION_MATCH_FUZZY;INSTITUTION_COLLECTION_MISMATCH
Dichodon cerastoides (L.) Rchb.	Cerastium cerastoides (L.) Britton	Cerastium cerastoides	(L.) Britton	4102325422	BRIT	3111dc38-3143-4792-9802-610f1de4961c	d8b55d6b-4da0-45bb-b9c0-522f842399ec	Plantae	Tracheophyta	Magnoliopsida	Caryophyllales	Caryophyllaceae	Dichodon	Dichodon cerastoides		SPECIES	GL			PRESENT		c4cbb860-e9c7-11da-8113-b8a03c50a862													6364299	5927687	PRESERVED_SPECIMEN	VDB	BRIT629469				CC0_1_0	Botanical Research Institute of Texas				2024-11-16 22:10:47	StillImage	CONTINENT_DERIVED_FROM_COUNTRY;TAXON_MATCH_TAXON_ID_IGNORED;INSTITUTION_MATCH_FUZZY;INSTITUTION_COLLECTION_MISMATCH
Dichodon cerastoides (L.) Rchb.	Cerastium cerastoides (L.) Britton	Cerastium cerastoides	(L.) Britton	4102330420	BRIT	3111dc38-3143-4792-9802-610f1de4961c	e009987e-8342-486a-b534-942c093de1f4	Plantae	Tracheophyta	Magnoliopsida	Caryophyllales	Caryophyllaceae	Dichodon	Dichodon cerastoides		SPECIES	GL			PRESENT		c4cbb860-e9c7-11da-8113-b8a03c50a862													6364299	5927687	PRESERVED_SPECIMEN	VDB	BRIT629653				CC0_1_0	Botanical Research Institute of Texas				2024-11-16 22:10:47	StillImage	CONTINENT_DERIVED_FROM_COUNTRY;TAXON_MATCH_TAXON_ID_IGNORED;INSTITUTION_MATCH_FUZZY;INSTITUTION_COLLECTION_MISMATCH
Dichodon cerastoides (L.) Rchb.	Cerastium cerastoides (L.) Britton	Cerastium cerastoides	(L.) Britton	4102018457	BRIT	3111dc38-3143-4792-9802-610f1de4961c	74635f15-d2ce-4191-8b95-cfa3862d3e92	Plantae	Tracheophyta	Magnoliopsida	Caryophyllales	Caryophyllaceae	Dichodon	Dichodon cerastoides		SPECIES	GL			PRESENT		c4cbb860-e9c7-11da-8113-b8a03c50a862													6364299	5927687	PRESERVED_SPECIMEN	VDB	BRIT629467				CC0_1_0	Botanical Research Institute of Texas				2024-11-16 22:10:47	StillImage	CONTINENT_DERIVED_FROM_COUNTRY;TAXON_MATCH_TAXON_ID_IGNORED;INSTITUTION_MATCH_FUZZY;INSTITUTION_COLLECTION_MISMATCH
Dichodon cerastoides (L.) Rchb.	Stellaria cerastoides L.	Stellaria cerastoides	L.	4102022446	BRIT	3111dc38-3143-4792-9802-610f1de4961c	d7e59b0e-72fd-4fcd-b448-358c7afe9143	Plantae	Tracheophyta	Magnoliopsida	Caryophyllales	Caryophyllaceae	Dichodon	Dichodon cerastoides		SPECIES	GL			PRESENT		c4cbb860-e9c7-11da-8113-b8a03c50a862													5585413	5927687	PRESERVED_SPECIMEN	VDB	BRIT629654				CC0_1_0	Botanical Research Institute of Texas				2024-11-16 22:10:47	StillImage	CONTINENT_DERIVED_FROM_COUNTRY;TAXON_MATCH_TAXON_ID_IGNORED;INSTITUTION_MATCH_FUZZY;INSTITUTION_COLLECTION_MISMATCH
Draba alpina L.	Draba alpina L.	Draba alpina	L.	2452318405	US	821cc27a-e3bb-4bc5-ac34-89ada245069d	http://n2t.net/ark:/65665/3a78f95ac-aa5b-4050-b89d-f186d4ef26ee	Plantae	Tracheophyta	Magnoliopsida	Brassicales	Brassicaceae	Draba	Draba alpina		SPECIES	GL	McCormicks Bay Murchison Sound. Oestliches Grönland: Sabine-Insel.		PRESENT	1	bc092ff0-02e4-11dc-991f-b8a03c50a862									1891			1891	3049444	3049444	PRESERVED_SPECIMEN	US	US 5091	8			CC0_1_0		W. Burk			2024-11-02 12:39:12	StillImage	OCCURRENCE_STATUS_INFERRED_FROM_INDIVIDUAL_COUNT
Draba alpina L.	Draba alpina L.	Draba alpina	L.	2512763419	US	821cc27a-e3bb-4bc5-ac34-89ada245069d	http://n2t.net/ark:/65665/3527c2638-2414-4604-8ef4-c241298f4e45	Plantae	Tracheophyta	Magnoliopsida	Brassicales	Brassicaceae	Draba	Draba alpina		SPECIES	GL	Groenlandia bor.-orient.: Hvalrosodde.		PRESENT	1	bc092ff0-02e4-11dc-991f-b8a03c50a862									1906-08		8	1906	3049444	3049444	PRESERVED_SPECIMEN	US	US 481630	s.n.			CC0_1_0		A. Lundager			2024-11-02 12:38:46	StillImage	OCCURRENCE_STATUS_INFERRED_FROM_INDIVIDUAL_COUNT
Draba alpina L.	Draba alpina L.	Draba alpina	L.	2512790070	US	821cc27a-e3bb-4bc5-ac34-89ada245069d	http://n2t.net/ark:/65665/39df82742-fbdb-4271-a365-6bc9a75075be	Plantae	Tracheophyta	Magnoliopsida	Brassicales	Brassicaceae	Draba	Draba alpina		SPECIES	GL	Vicinity of North Star Bay.		PRESENT	1	bc092ff0-02e4-11dc-991f-b8a03c50a862									1908-08-03/1908-08-06		8	1908	3049444	3049444	PRESERVED_SPECIMEN	US	US 672986	2			CC0_1_0		J. Goodsell			2024-11-02 12:37:15	StillImage	OCCURRENCE_STATUS_INFERRED_FROM_INDIVIDUAL_COUNT
Draba alpina L.	Draba alpina L.	Draba alpina	L.	2512788158	US	821cc27a-e3bb-4bc5-ac34-89ada245069d	http://n2t.net/ark:/65665/3bf5bca0d-6130-4d08-884c-e3d45671a6c9	Plantae	Tracheophyta	Magnoliopsida	Brassicales	Brassicaceae	Draba	Draba alpina		SPECIES	GL	Western Greenland. Refuge Harbor.		PRESENT	1	bc092ff0-02e4-11dc-991f-b8a03c50a862									1924-06-28	28	6	1924	3049444	3049444	PRESERVED_SPECIMEN	US	US 1886358	5			CC0_1_0		R. Robinson			2024-11-02 12:37:31	StillImage	OCCURRENCE_STATUS_INFERRED_FROM_INDIVIDUAL_COUNT
Draba alpina L.	Draba alpina L.	Draba alpina	L.	2573489786	COLO	7c5e863f-3f70-4933-b05d-fc57c66dd3f3	1818d283-de31-454b-b083-5de3342469e8	Plantae	Tracheophyta	Magnoliopsida	Brassicales	Brassicaceae	Draba	Draba alpina		SPECIES	GL			PRESENT		4cadac10-3e7b-11d9-8439-b8a03c50a862													3049444	3049444	PRESERVED_SPECIMEN	V	01954684				CC_BY_4_0					2024-11-13 22:44:12	StillImage	CONTINENT_DERIVED_FROM_COUNTRY;TAXON_MATCH_TAXON_ID_IGNORED;AMBIGUOUS_INSTITUTION
Draba alpina L.	Draba alpina L.	Draba alpina	L.	2573520244	COLO	7c5e863f-3f70-4933-b05d-fc57c66dd3f3	8330beec-2345-4fd0-acb7-757bb0505798	Plantae	Tracheophyta	Magnoliopsida	Brassicales	Brassicaceae	Draba	Draba alpina		SPECIES	GL			PRESENT		4cadac10-3e7b-11d9-8439-b8a03c50a862													3049444	3049444	PRESERVED_SPECIMEN	V	01954759				CC_BY_4_0					2024-11-13 22:44:12	StillImage	CONTINENT_DERIVED_FROM_COUNTRY;TAXON_MATCH_TAXON_ID_IGNORED;AMBIGUOUS_INSTITUTION
Draba alpina L.	Draba alpina L.	Draba alpina	L.	2573520550	COLO	7c5e863f-3f70-4933-b05d-fc57c66dd3f3	cea744ad-661e-4d0c-86cd-e8af7b53ea19	Plantae	Tracheophyta	Magnoliopsida	Brassicales	Brassicaceae	Draba	Draba alpina		SPECIES	GL			PRESENT		4cadac10-3e7b-11d9-8439-b8a03c50a862													3049444	3049444	PRESERVED_SPECIMEN	V	01954692				CC_BY_4_0					2024-11-13 22:44:12	StillImage	CONTINENT_DERIVED_FROM_COUNTRY;TAXON_MATCH_TAXON_ID_IGNORED;AMBIGUOUS_INSTITUTION
Draba alpina L.	Draba alpina L.	Draba alpina	L.	2573522070	COLO	7c5e863f-3f70-4933-b05d-fc57c66dd3f3	df1bcc36-47dd-4570-88ea-4fe6cac65d7d	Plantae	Tracheophyta	Magnoliopsida	Brassicales	Brassicaceae	Draba	Draba alpina		SPECIES	GL			PRESENT		4cadac10-3e7b-11d9-8439-b8a03c50a862													3049444	3049444	PRESERVED_SPECIMEN	V	01954742				CC_BY_4_0					2024-11-13 22:44:12	StillImage	CONTINENT_DERIVED_FROM_COUNTRY;TAXON_MATCH_TAXON_ID_IGNORED;AMBIGUOUS_INSTITUTION
Draba alpina L.	Draba alpina L.	Draba alpina	L.	2512771399	US	821cc27a-e3bb-4bc5-ac34-89ada245069d	http://n2t.net/ark:/65665/372da3167-e001-4bdb-bc7a-644574266c8c	Plantae	Tracheophyta	Magnoliopsida	Brassicales	Brassicaceae	Draba	Draba alpina		SPECIES	GL	Den Danske Arktiske Station. Disko, Grønland. Vest-Grønl. Nûgssuaq Halvø, Kugssinerssuaq.		PRESENT	1	bc092ff0-02e4-11dc-991f-b8a03c50a862									1929-07-04	4	7	1929	3049444	3049444	PRESERVED_SPECIMEN	US	US 1533150	s.n.			CC0_1_0		M. P. Porsild & R. T. Porsild			2024-11-02 12:36:53	StillImage	OCCURRENCE_STATUS_INFERRED_FROM_INDIVIDUAL_COUNT
Draba alpina L.	Draba alpina L.	Draba alpina L.	L.	1930150841	NY	d415c253-4d61-4459-9d25-4015b9084fb0	a8818ca6-3f64-4905-a42f-04d1786ace5a	Plantae	Tracheophyta	Magnoliopsida	Brassicales	Brassicaceae	Draba	Draba alpina		SPECIES	GL	Etah		PRESENT		ae447c50-b8a8-11d8-92a4-b8a03c50a862	78.42	-73							1947-08-08	8	8	1947	3049444	3049444	PRESERVED_SPECIMEN	NY	3184067	294B			CC0_1_0	The New York Botanical Garden	R. Platt			2024-10-25 05:56:39	StillImage	MODIFIED_DATE_INVALID;GEODETIC_DATUM_ASSUMED_WGS84;CONTINENT_COORDINATE_MISMATCH
Draba alpina L.	Draba alpina L.	Draba alpina	L.	2571360031	US	821cc27a-e3bb-4bc5-ac34-89ada245069d	http://n2t.net/ark:/65665/3134a0f91-fe62-483c-8724-6a7d04121822	Plantae	Tracheophyta	Magnoliopsida	Brassicales	Brassicaceae	Draba	Draba alpina		SPECIES	GL	Northern Greenland. On Northumberland Island.		PRESENT	1	bc092ff0-02e4-11dc-991f-b8a03c50a862									1901-07-20/1901-08-20			1901	3049444	3049444	PRESERVED_SPECIMEN	US	US 401509-3	100			CC0_1_0		R. Stein			2024-11-02 12:36:08	StillImage	OCCURRENCE_STATUS_INFERRED_FROM_INDIVIDUAL_COUNT
Draba alpina L.	Draba alpina L.	Draba alpina		1949287703	naturgucker	6ac3f774-d9fb-4796-b3e9-92bf6c81c084		Plantae	Tracheophyta	Magnoliopsida	Brassicales	Brassicaceae	Draba	Draba alpina		SPECIES	GL	Brattahlid (Weg von Qassiarsuk nach Tasiusaq)		PRESENT		bb646dff-a905-4403-a49b-6d378c2cf0d9	61.1448	-45.5687	250						1996-07-12T00:00	12	7	1996	3049444	3049444	HUMAN_OBSERVATION	naturgucker	1291215626				CC_BY_4_0		394380693			2024-03-15 23:21:51	StillImage	COORDINATE_ROUNDED;GEODETIC_DATUM_ASSUMED_WGS84;CONTINENT_DERIVED_FROM_COORDINATES
Draba alpina L.	Draba alpina L.	Draba alpina L.	L.	2514108642		15f819bd-6612-4447-854b-14d12ee1022d	https://data.biodiversitydata.nl/naturalis/specimen/L.1840757	Plantae	Tracheophyta	Magnoliopsida	Brassicales	Brassicaceae	Draba	Draba alpina		SPECIES	GL	Oestliches Grönland: Sbine-Insel.		PRESENT		396d5f30-dea9-11db-8ab4-b8a03c50a862									1869-01-01/1869-12-31			1869	3049444	3049444	PRESERVED_SPECIMEN	Botany	L.1840757	Zweite Deutsche Nordpol-Expedition s.n.			CC0_1_0	Naturalis Biodiversity Center	Zweite Deutsche Nordpol-Expedition			2024-11-01 10:27:00	StillImage
Draba alpina L.	Draba alpina L.	Draba alpina	L.	2512804336	US	821cc27a-e3bb-4bc5-ac34-89ada245069d	http://n2t.net/ark:/65665/3dd01961a-7823-459c-94ae-eb9b2bbe1c2e	Plantae	Tracheophyta	Magnoliopsida	Brassicales	Brassicaceae	Draba	Draba alpina		SPECIES	GL	On and near Noursoak Peninsula. Pagtorfik.		PRESENT	1	bc092ff0-02e4-11dc-991f-b8a03c50a862									1897-08-12	12	8	1897	3049444	3049444	PRESERVED_SPECIMEN	US	US 336744	211			CC0_1_0		D. White & C. Schuchert			2024-11-02 12:37:34	StillImage	OCCURRENCE_STATUS_INFERRED_FROM_INDIVIDUAL_COUNT
Draba alpina L.	Draba alpina L.	Draba alpina	L.	1323767732	TROM	d0aa984e-c6d3-45ee-8fc0-df1df8f4126b	urn:catalog:TROM:V:201137	Plantae	Tracheophyta	Magnoliopsida	Brassicales	Brassicaceae	Draba	Draba alpina		SPECIES	GL	Greenland. Scoresby Sund area, Scoresbysund/Ittoqqortoormiit, 1,5 km N of Scoresbysund, S of Mågefjeld.		PRESENT		689b40c4-ff31-4cd0-83a5-a7a828f1cd92	70.5051	-21.98	707						1991-07-25	25	7	1991	3049444	3049444	PRESERVED_SPECIMEN	V	201137	91: 264	Stein Rune Karlsen, Arve Elvebakk		CC_BY_4_0		Stein Rune Karlsen			2024-11-18 12:08:30	StillImage	CONTINENT_DERIVED_FROM_COORDINATES
Draba alpina L.	Draba alpina L.	Draba alpina	L.	2571472978	US	821cc27a-e3bb-4bc5-ac34-89ada245069d	http://n2t.net/ark:/65665/38dd6693f-9852-4657-b9d7-2028a1d6d093	Plantae	Tracheophyta	Magnoliopsida	Brassicales	Brassicaceae	Draba	Draba alpina		SPECIES	GL	Northwest Greenland: Parker Snow Bay.		PRESENT	1	bc092ff0-02e4-11dc-991f-b8a03c50a862	76.12	-68.2							1938-07-27	27	7	1938	3049444	3049444	PRESERVED_SPECIMEN	US	US 1786338-2	105a			CC0_1_0		R. W. Bartlett			2024-11-02 12:37:06	StillImage	OCCURRENCE_STATUS_INFERRED_FROM_INDIVIDUAL_COUNT;GEODETIC_DATUM_ASSUMED_WGS84
Draba alpina L.	Draba alpina L.	Draba alpina	L.	2512743911	US	821cc27a-e3bb-4bc5-ac34-89ada245069d	http://n2t.net/ark:/65665/302c3ac07-27f6-42bf-946c-18f68e0d8632	Plantae	Tracheophyta	Magnoliopsida	Brassicales	Brassicaceae	Draba	Draba alpina		SPECIES	GL	Northwest Greenland: Northumberland Island.		PRESENT	1	bc092ff0-02e4-11dc-991f-b8a03c50a862	77.42	-72.5							1938-08-08	8	8	1938	3049444	3049444	PRESERVED_SPECIMEN	US	US 1768917	207			CC0_1_0		R. W. Bartlett			2024-11-02 12:35:55	StillImage	OCCURRENCE_STATUS_INFERRED_FROM_INDIVIDUAL_COUNT;GEODETIC_DATUM_ASSUMED_WGS84
Draba alpina L.	Draba alpina L.	Draba alpina	L.	2512747247	US	821cc27a-e3bb-4bc5-ac34-89ada245069d	http://n2t.net/ark:/65665/3104faedf-ced8-41d2-b0bc-83358408ff21	Plantae	Tracheophyta	Magnoliopsida	Brassicales	Brassicaceae	Draba	Draba alpina		SPECIES	GL	Den Danske Arktiske Station. Disko, Grønland. Vest-Grønl. S. Disko, nœr Arktisk Station.		PRESENT	1	bc092ff0-02e4-11dc-991f-b8a03c50a862									1929-06-27	27	6	1929	3049444	3049444	PRESERVED_SPECIMEN	US	US 1533163	s.n.			CC0_1_0		R. T. Porsild			2024-11-02 12:36:07	StillImage	OCCURRENCE_STATUS_INFERRED_FROM_INDIVIDUAL_COUNT
Draba alpina L.	Draba alpina L.	Draba alpina	L.	2571375535	US	821cc27a-e3bb-4bc5-ac34-89ada245069d	http://n2t.net/ark:/65665/3392d43a5-e6fd-459c-9b07-0144a8011e9e	Plantae	Tracheophyta	Magnoliopsida	Brassicales	Brassicaceae	Draba	Draba alpina		SPECIES	GL	Cap. Broer-Ruys.		PRESENT	1	bc092ff0-02e4-11dc-991f-b8a03c50a862													3049444	3049444	PRESERVED_SPECIMEN	US	US 5084-3	s.n.			CC0_1_0		Zweite Deutsche Nordpol-Expedition			2024-11-02 12:38:42	StillImage	OCCURRENCE_STATUS_INFERRED_FROM_INDIVIDUAL_COUNT;RECORDED_DATE_MISMATCH
Draba alpina L.	Draba alpina L.	Draba alpina L.	L.	1931343747	NY	d415c253-4d61-4459-9d25-4015b9084fb0	fd119fd5-a506-4a08-8b5a-d413293dcab6	Plantae	Tracheophyta	Magnoliopsida	Brassicales	Brassicaceae	Draba	Draba alpina		SPECIES	GL	Nugatsiak - Area Umanak Fjord		PRESENT		ae447c50-b8a8-11d8-92a4-b8a03c50a862	71.58	-53							1947-07-24	24	7	1947	3049444	3049444	PRESERVED_SPECIMEN	NY	3184059	104B			CC0_1_0	The New York Botanical Garden	R. Platt			2024-10-25 05:57:21	StillImage	MODIFIED_DATE_INVALID;GEODETIC_DATUM_ASSUMED_WGS84
Draba alpina L.	Draba alpina L.	Draba alpina	L.	2571464341	US	821cc27a-e3bb-4bc5-ac34-89ada245069d	http://n2t.net/ark:/65665/3f222bb01-b134-4a38-9c4c-5b24137aa79c	Plantae	Tracheophyta	Magnoliopsida	Brassicales	Brassicaceae	Draba	Draba alpina		SPECIES	GL	Northern Greenland. On Northumberland Island.		PRESENT	1	bc092ff0-02e4-11dc-991f-b8a03c50a862									1901-07-20/1901-08-20			1901	3049444	3049444	PRESERVED_SPECIMEN	US	US 401507-2	99a			CC0_1_0		R. Stein			2024-11-02 12:37:38	StillImage	OCCURRENCE_STATUS_INFERRED_FROM_INDIVIDUAL_COUNT
Draba alpina L.	Draba alpina L.	Draba alpina	L.	1317717539	US	821cc27a-e3bb-4bc5-ac34-89ada245069d	http://n2t.net/ark:/65665/316c5f258-a0db-4dfe-820f-77934a2e794b	Plantae	Tracheophyta	Magnoliopsida	Brassicales	Brassicaceae	Draba	Draba alpina		SPECIES	GL	Port Foulke		PRESENT	1	bc092ff0-02e4-11dc-991f-b8a03c50a862									1861-07-13	13	7	1861	3049444	3049444	PRESERVED_SPECIMEN	US	US 243375	4			CC0_1_0		I. I. Hayes			2024-11-02 12:36:09	StillImage;StillImage	OCCURRENCE_STATUS_INFERRED_FROM_INDIVIDUAL_COUNT
Draba alpina L.	Draba alpina var. corymbosa Durand	Draba alpina var. corymbosa	Durand	4929900946	PH	f873ef66-231a-4ea3-bd4d-a16f182bf337	7a7ff35c-b1e7-482c-9c9b-b93ee8072093	Plantae	Tracheophyta	Magnoliopsida	Brassicales	Brassicaceae	Draba	Draba alpina	corymbosa	VARIETY	GL	Bedevilled reach, 78°		PRESENT		f9b67ad0-9c9b-11d9-b9db-b8a03c50a862									1853-08-15	15	8	1853	3691436	3049444	PRESERVED_SPECIMEN		PH00770232	10c	Elias Durand		CC_BY_NC_4_0		Elisha Kent Kane	SYNTYPE		2024-11-09 22:20:21	StillImage;StillImage	IDENTIFIED_DATE_INVALID;CONTINENT_DERIVED_FROM_COUNTRY;TAXON_MATCH_TAXON_ID_IGNORED;INSTITUTION_MATCH_FUZZY
Draba alpina L.	Draba alpina L.	Draba alpina	L.	4929919273	PH	f873ef66-231a-4ea3-bd4d-a16f182bf337	7023fede-2ac8-44f2-a3e0-b45e65b45235	Plantae	Tracheophyta	Magnoliopsida	Brassicales	Brassicaceae	Draba	Draba alpina		SPECIES	GL	North Proven, 72°		PRESENT		f9b67ad0-9c9b-11d9-b9db-b8a03c50a862									1851-07-02	2	7	1851	3049444	3049444	PRESERVED_SPECIMEN		PH00770231	10a	Elias Durand		CC_BY_NC_4_0		Elisha Kent Kane			2024-11-09 22:20:20	StillImage;StillImage	IDENTIFIED_DATE_INVALID;CONTINENT_DERIVED_FROM_COUNTRY;TAXON_MATCH_TAXON_ID_IGNORED;INSTITUTION_MATCH_FUZZY
Draba alpina L.	Draba alpina L.	Draba alpina	L.	2512868563	US	821cc27a-e3bb-4bc5-ac34-89ada245069d	http://n2t.net/ark:/65665/3f9c550ed-22fd-4378-bb25-e1472ddb5cc6	Plantae	Tracheophyta	Magnoliopsida	Brassicales	Brassicaceae	Draba	Draba alpina		SPECIES	GL	Den Danske Arktiske Station. Disko, Grønland. Groenl. Occid. Marrait.		PRESENT	1	bc092ff0-02e4-11dc-991f-b8a03c50a862									1923-07-08	8	7	1923	3049444	3049444	PRESERVED_SPECIMEN	US	US 1275870	s.n.			CC0_1_0		M. P. Porsild			2024-11-02 12:37:48	StillImage	OCCURRENCE_STATUS_INFERRED_FROM_INDIVIDUAL_COUNT
Draba alpina L.	Draba alpina L.	Draba alpina	L.	3127703586	O	e45c7d91-81c6-4455-86e3-2965a5739b1f	urn:catalog:O:V:681274	Plantae	Tracheophyta	Magnoliopsida	Brassicales	Brassicaceae	Draba	Draba alpina		SPECIES	GL	Wollaston Foreland: Landingsdalen	East Greenland	PRESENT		f314b0b0-e3dc-11d9-8d81-b8a03c50a862									1929-07-28	28	7	1929	3049444	3049444	PRESERVED_SPECIMEN	O-V	681274		Jakob Vaage	1929-07-28	CC_BY_4_0		Jakob Vaage			2024-11-18 12:31:15	StillImage	CONTINENT_DERIVED_FROM_COUNTRY
Draba alpina L.	Draba alpina L.	Draba alpina	L.	3127712593	O	e45c7d91-81c6-4455-86e3-2965a5739b1f	urn:catalog:O:V:681266	Plantae	Tracheophyta	Magnoliopsida	Brassicales	Brassicaceae	Draba	Draba alpina		SPECIES	GL	Trailløya: Veganeset	East Greenland	PRESENT		f314b0b0-e3dc-11d9-8d81-b8a03c50a862									1929-08-07	7	8	1929	3049444	3049444	PRESERVED_SPECIMEN	O-V	681266		Jakob Vaage	1929-08-07	CC_BY_4_0		Jakob Vaage			2024-11-18 12:31:19	StillImage	CONTINENT_DERIVED_FROM_COUNTRY
Draba alpina L.	Draba alpina L.	Draba alpina	L.	3127712594	O	e45c7d91-81c6-4455-86e3-2965a5739b1f	urn:catalog:O:V:681284	Plantae	Tracheophyta	Magnoliopsida	Brassicales	Brassicaceae	Draba	Draba alpina		SPECIES	GL	Vest-Grønl. Nügssuaq Halvø, Kugssinerssuaq	West Greenland	PRESENT		f314b0b0-e3dc-11d9-8d81-b8a03c50a862									1929-07-04	4	7	1929	3049444	3049444	PRESERVED_SPECIMEN	O-V	681284		M. P. Porsild;R. T. Porsild	1929-07-04	CC_BY_4_0		M. P. Porsild;R. T. Porsild			2024-11-18 12:31:19	StillImage	CONTINENT_DERIVED_FROM_COUNTRY
Draba alpina L.	Draba alpina L.	Draba alpina	L.	3127713593	O	e45c7d91-81c6-4455-86e3-2965a5739b1f	urn:catalog:O:V:681260	Plantae	Tracheophyta	Magnoliopsida	Brassicales	Brassicaceae	Draba	Draba alpina		SPECIES	GL	Geographical Societyøya: 15 km vest for Husbukta	East Greenland	PRESENT		f314b0b0-e3dc-11d9-8d81-b8a03c50a862									1930-08-17	17	8	1930	3049444	3049444	PRESERVED_SPECIMEN	O-V	681260		Jakob Vaage	1930-08-17	CC_BY_4_0		Jakob Vaage			2024-11-18 12:31:13	StillImage	CONTINENT_DERIVED_FROM_COUNTRY
Draba alpina L.	Draba alpina L.	Draba alpina	L.	3127713594	O	e45c7d91-81c6-4455-86e3-2965a5739b1f	urn:catalog:O:V:681279	Plantae	Tracheophyta	Magnoliopsida	Brassicales	Brassicaceae	Draba	Draba alpina		SPECIES	GL	Disko: Nordfjord, Perdlertut kûat	West Greenland	PRESENT		f314b0b0-e3dc-11d9-8d81-b8a03c50a862									1975-08-09	9	8	1975	3049444	3049444	PRESERVED_SPECIMEN	O-V	681279		Lizzie Andersen;Søren Hanfgarn	1975-08-09	CC_BY_4_0		Lizzie Andersen;Søren Hanfgarn			2024-11-18 12:31:13	StillImage	CONTINENT_DERIVED_FROM_COUNTRY
Draba alpina L.	Draba alpina L.	Draba alpina	L.	3127708588	O	e45c7d91-81c6-4455-86e3-2965a5739b1f	urn:catalog:O:V:681262	Plantae	Tracheophyta	Magnoliopsida	Brassicales	Brassicaceae	Draba	Draba alpina		SPECIES	GL	Traill Ø: upper Karupelv, below point 338	East Greenland	PRESENT		f314b0b0-e3dc-11d9-8d81-b8a03c50a862									1962-08-14	14	8	1962	3049444	3049444	PRESERVED_SPECIMEN	O-V	681262		G. Argent	1962-08-14	CC_BY_4_0		G. Argent			2024-11-18 12:31:13	StillImage	CONTINENT_DERIVED_FROM_COUNTRY
Draba alpina L.	Draba alpina L.	Draba alpina	L.	3127702599	O	e45c7d91-81c6-4455-86e3-2965a5739b1f	urn:catalog:O:V:681271	Plantae	Tracheophyta	Magnoliopsida	Brassicales	Brassicaceae	Draba	Draba alpina		SPECIES	GL	Northernmost Greenland. Heilprin Land, Brønlund Fjord		PRESENT		f314b0b0-e3dc-11d9-8d81-b8a03c50a862									1949-06-24	24	6	1949	3049444	3049444	PRESERVED_SPECIMEN	O-V	681271		Kjeld Holmen	1949-06-24	CC_BY_4_0		Kjeld Holmen			2024-11-18 12:31:13	StillImage	CONTINENT_DERIVED_FROM_COUNTRY
Draba alpina L.	Draba alpina L.	Draba alpina	L.	3127710593	O	e45c7d91-81c6-4455-86e3-2965a5739b1f	urn:catalog:O:V:681267	Plantae	Tracheophyta	Magnoliopsida	Brassicales	Brassicaceae	Draba	Draba alpina		SPECIES	GL	Eirik Raudes Land: Antarctichanma, Karlsbak	East Greenland	PRESENT		f314b0b0-e3dc-11d9-8d81-b8a03c50a862									1932-08-01	1	8	1932	3049444	3049444	PRESERVED_SPECIMEN	O-V	681267		Sigurd Aandstad	1932-08-01	CC_BY_4_0		Sigurd Aandstad			2024-11-18 12:31:15	StillImage	CONTINENT_DERIVED_FROM_COUNTRY
Draba alpina L.	Draba alpina L.	Draba alpina	L.	3127704591	O	e45c7d91-81c6-4455-86e3-2965a5739b1f	urn:catalog:O:V:681276	Plantae	Tracheophyta	Magnoliopsida	Brassicales	Brassicaceae	Draba	Draba alpina		SPECIES	GL	Øst-Grønland: Kong Oscars Fjord	East Greenland	PRESENT		f314b0b0-e3dc-11d9-8d81-b8a03c50a862									1937-07		7	1937	3049444	3049444	PRESERVED_SPECIMEN	O-V	681276		Nils Hanken;Carsten Sulebak	1937-07-01	CC_BY_4_0		Nils Hanken;Carsten Sulebak			2024-11-18 12:31:15	StillImage	CONTINENT_DERIVED_FROM_COUNTRY
Draba alpina L.	Draba alpina L.	Draba alpina	L.	3127709594	O	e45c7d91-81c6-4455-86e3-2965a5739b1f	urn:catalog:O:V:681282	Plantae	Tracheophyta	Magnoliopsida	Brassicales	Brassicaceae	Draba	Draba alpina		SPECIES	GL	Vest-Grønl. S. Disko, nær Arktisk Station	West Greenland	PRESENT		f314b0b0-e3dc-11d9-8d81-b8a03c50a862									1929-06-27	27	6	1929	3049444	3049444	PRESERVED_SPECIMEN	O-V	681282		R. T. Porsild	1929-06-27	CC_BY_4_0		R. T. Porsild			2024-11-18 12:31:15	StillImage	CONTINENT_DERIVED_FROM_COUNTRY
Draba alpina L.	Draba alpina L.	Draba alpina	L.	3127711601	O	e45c7d91-81c6-4455-86e3-2965a5739b1f	urn:catalog:O:V:681268	Plantae	Tracheophyta	Magnoliopsida	Brassicales	Brassicaceae	Draba	Draba alpina		SPECIES	GL	Eirik Raudes Land. Holmvika	East Greenland	PRESENT		f314b0b0-e3dc-11d9-8d81-b8a03c50a862									1932-07-30	30	7	1932	3049444	3049444	PRESERVED_SPECIMEN	O-V	681268		Sigurd Aandstad	1932-07-30	CC_BY_4_0		Sigurd Aandstad			2024-11-18 12:31:17	StillImage	CONTINENT_DERIVED_FROM_COUNTRY
Draba alpina L.	Draba alpina L.	Draba alpina	L.	3127697582	O	e45c7d91-81c6-4455-86e3-2965a5739b1f	urn:catalog:O:V:681277	Plantae	Tracheophyta	Magnoliopsida	Brassicales	Brassicaceae	Draba	Draba alpina		SPECIES	GL	Disco, Assuk	West Greenland	PRESENT		f314b0b0-e3dc-11d9-8d81-b8a03c50a862									1898-07-24	24	7	1898	3049444	3049444	PRESERVED_SPECIMEN	O-V	681277		M. P. Porsild	1898-07-24	CC_BY_4_0		M. P. Porsild			2024-11-18 12:31:17	StillImage	CONTINENT_DERIVED_FROM_COUNTRY
Draba alpina L.	Draba alpina L.	Draba alpina	L.	2512770697	US	821cc27a-e3bb-4bc5-ac34-89ada245069d	http://n2t.net/ark:/65665/370126986-4207-4f84-b964-6fcd39d87754	Plantae	Tracheophyta	Magnoliopsida	Brassicales	Brassicaceae	Draba	Draba alpina		SPECIES	GL	Thule. Region of Etah. Seepage Revale.		PRESENT	1	bc092ff0-02e4-11dc-991f-b8a03c50a862	78.33	-72.5							1915-07-29	29	7	1915	3049444	3049444	PRESERVED_SPECIMEN	US	US 1604270	415			CC0_1_0		W. Ekblaw			2024-11-02 12:36:50	StillImage	OCCURRENCE_STATUS_INFERRED_FROM_INDIVIDUAL_COUNT;GEODETIC_DATUM_ASSUMED_WGS84
Draba alpina L.	Draba alpina L.	Draba alpina	L.	2512746031	US	821cc27a-e3bb-4bc5-ac34-89ada245069d	http://n2t.net/ark:/65665/30b50e6a2-2c31-4845-b19f-2e142ccbd7d1	Plantae	Tracheophyta	Magnoliopsida	Brassicales	Brassicaceae	Draba	Draba alpina		SPECIES	GL	Salmon Lake Region: Inglefield Gulf.		PRESENT	1	bc092ff0-02e4-11dc-991f-b8a03c50a862	77.38	-67.5							1938-08-01	1	8	1938	3049444	3049444	PRESERVED_SPECIMEN	US	US 1786339	137			CC0_1_0		R. W. Bartlett			2024-11-02 12:38:27	StillImage	OCCURRENCE_STATUS_INFERRED_FROM_INDIVIDUAL_COUNT;GEODETIC_DATUM_ASSUMED_WGS84
Draba alpina L.	Draba alpina L.	Draba alpina	L.	2512752785	US	821cc27a-e3bb-4bc5-ac34-89ada245069d	http://n2t.net/ark:/65665/327701159-9792-41f3-b5cf-3fe41f08078d	Plantae	Tracheophyta	Magnoliopsida	Brassicales	Brassicaceae	Draba	Draba alpina		SPECIES	GL	Groenlandicae. Groenl. occ. N. W. Wolstenholme Sound Thule.		PRESENT	1	bc092ff0-02e4-11dc-991f-b8a03c50a862									1919			1919	3049444	3049444	PRESERVED_SPECIMEN	US	US 1270010	s.n.			CC0_1_0		J. Nygaard			2024-11-02 12:36:17	StillImage	OCCURRENCE_STATUS_INFERRED_FROM_INDIVIDUAL_COUNT
Draba alpina L.	Draba alpina L.	Draba alpina	L.	2512766458	US	821cc27a-e3bb-4bc5-ac34-89ada245069d	http://n2t.net/ark:/65665/35ea93da9-566b-451b-86f6-47ec114c7cfc	Plantae	Tracheophyta	Magnoliopsida	Brassicales	Brassicaceae	Draba	Draba alpina		SPECIES	GL	Shannon-Insel.		PRESENT	1	bc092ff0-02e4-11dc-991f-b8a03c50a862													3049444	3049444	PRESERVED_SPECIMEN	US	US 5081	s.n.			CC0_1_0		Zweite Deutsche Nordpol-Expedition			2024-11-02 12:36:47	StillImage	OCCURRENCE_STATUS_INFERRED_FROM_INDIVIDUAL_COUNT;RECORDED_DATE_MISMATCH
Draba alpina L.	Draba alpina L.	Draba alpina	L.	2512857203	US	821cc27a-e3bb-4bc5-ac34-89ada245069d	http://n2t.net/ark:/65665/3882aad2c-561a-4112-9748-b23a8c9815d7	Plantae	Tracheophyta	Magnoliopsida	Brassicales	Brassicaceae	Draba	Draba alpina		SPECIES	GL	Nord om Grønland. N. W. Greenland: Inglefield Land, W. of Marshall Bay.		PRESENT	1	bc092ff0-02e4-11dc-991f-b8a03c50a862									1921-07-07	7	7	1921	3049444	3049444	PRESERVED_SPECIMEN	US	US 1348639	s.n.			CC0_1_0		J. Nygaard			2024-11-02 12:39:06	StillImage	OCCURRENCE_STATUS_INFERRED_FROM_INDIVIDUAL_COUNT
Draba alpina L.	Draba alpina L.	Draba alpina	L.	4929891876	PH	f873ef66-231a-4ea3-bd4d-a16f182bf337	5dcf61b0-4723-403c-af83-02f02ddc3789	Plantae	Tracheophyta	Magnoliopsida	Brassicales	Brassicaceae	Draba	Draba alpina		SPECIES	GL	Saunders Island		PRESENT		f9b67ad0-9c9b-11d9-b9db-b8a03c50a862									1891-07-31	31	7	1891	3049444	3049444	PRESERVED_SPECIMEN		PH00770234	s.n.			CC_BY_NC_4_0		Angelo Heilprin			2024-11-09 22:20:18	StillImage	CONTINENT_DERIVED_FROM_COUNTRY;TAXON_MATCH_TAXON_ID_IGNORED;INSTITUTION_MATCH_FUZZY
Draba alpina L.	Draba alpina L.	Draba alpina	L.	4929900947	PH	f873ef66-231a-4ea3-bd4d-a16f182bf337	8b188b07-0b53-42cf-96a1-04008c8f7a4f	Plantae	Tracheophyta	Magnoliopsida	Brassicales	Brassicaceae	Draba	Draba alpina		SPECIES	GL	Rensselaer Harbor, 79°		PRESENT		f9b67ad0-9c9b-11d9-b9db-b8a03c50a862													3049444	3049444	PRESERVED_SPECIMEN		PH00770235	10b	Elias Durand		CC_BY_NC_4_0		Elisha Kent Kane			2024-11-09 22:20:20	StillImage;StillImage	IDENTIFIED_DATE_INVALID;CONTINENT_DERIVED_FROM_COUNTRY;TAXON_MATCH_TAXON_ID_IGNORED;INSTITUTION_MATCH_FUZZY
Draba alpina L.	Draba alpina L.	Draba alpina L.	L.	1928222768	NY	d415c253-4d61-4459-9d25-4015b9084fb0	200657f3-2f43-4684-92db-2e4108acf062	Plantae	Tracheophyta	Magnoliopsida	Brassicales	Brassicaceae	Draba	Draba alpina		SPECIES	GL	Etah		PRESENT		ae447c50-b8a8-11d8-92a4-b8a03c50a862	78.42	-73							1947-08-09	9	8	1947	3049444	3049444	PRESERVED_SPECIMEN	NY	3184064	293A			CC0_1_0	The New York Botanical Garden	R. Platt			2024-10-25 05:57:56	StillImage	MODIFIED_DATE_INVALID;GEODETIC_DATUM_ASSUMED_WGS84;CONTINENT_COORDINATE_MISMATCH
Draba alpina L.	Draba alpina L.	Draba alpina		2005266712	iNaturalist	50c9509d-22c7-4a22-a47d-8c48425ef4a7	https://www.inaturalist.org/observations/16094446	Plantae	Tracheophyta	Magnoliopsida	Brassicales	Brassicaceae	Draba	Draba alpina		SPECIES	GL		Sermersooq	PRESENT		28eb1a3f-1c15-4a95-931a-4af90ecb574d	71.9891	-23.1138	11						2018-08-25T09:26:39	25	8	2018	3049444	3049444	HUMAN_OBSERVATION	Observations	16094446		M. A. Naturalist	2018-09-01 21:02:20	CC_BY_NC_4_0	M. A. Naturalist	M. A. Naturalist			2024-11-19 02:42:48	StillImage	COORDINATE_ROUNDED;CONTINENT_DERIVED_FROM_COORDINATES;TAXON_MATCH_TAXON_ID_IGNORED
Draba alpina L.	Draba alpina L.	Draba alpina		3759176862	iNaturalist	50c9509d-22c7-4a22-a47d-8c48425ef4a7	https://www.inaturalist.org/observations/105708614	Plantae	Tracheophyta	Magnoliopsida	Brassicales	Brassicaceae	Draba	Draba alpina		SPECIES	GL		Northeast Greenland National Park	PRESENT		28eb1a3f-1c15-4a95-931a-4af90ecb574d	74.4694	-20.5733	155						2010-08-06T18:48	6	8	2010	3049444	3049444	HUMAN_OBSERVATION	Observations	105708614		Claus Rasmussen	2022-01-28 10:18:25	CC_BY_NC_4_0	Claus Rasmussen	Claus Rasmussen			2024-11-19 02:17:12	StillImage;StillImage	COORDINATE_ROUNDED;CONTINENT_DERIVED_FROM_COORDINATES;TAXON_MATCH_TAXON_ID_IGNORED
Draba alpina L.	Draba alpina L.	Draba alpina		4950605367	iNaturalist	50c9509d-22c7-4a22-a47d-8c48425ef4a7	https://www.inaturalist.org/observations/178341214	Plantae	Tracheophyta	Magnoliopsida	Brassicales	Brassicaceae	Draba	Draba alpina		SPECIES	GL		Northeast Greenland National Park	PRESENT		28eb1a3f-1c15-4a95-931a-4af90ecb574d	74.1006	-21.2816	4						2023-07-31T15:14:02Z	31	7	2023	3049444	3049444	HUMAN_OBSERVATION	Observations	178341214		lotuslotta	2023-08-14 10:03:26	CC_BY_NC_4_0	lotuslotta	lotuslotta			2024-11-19 03:08:36	StillImage	COORDINATE_ROUNDED;CONTINENT_DERIVED_FROM_COORDINATES;TAXON_MATCH_TAXON_ID_IGNORED
Draba alpina L.	Draba alpina L.	Draba alpina		4407267742	iNaturalist	50c9509d-22c7-4a22-a47d-8c48425ef4a7	https://www.inaturalist.org/observations/178403406	Plantae	Tracheophyta	Magnoliopsida	Brassicales	Brassicaceae	Draba	Draba alpina		SPECIES	GL		Northeast Greenland National Park	PRESENT		28eb1a3f-1c15-4a95-931a-4af90ecb574d	74.157	-21.1944	6						2023-08-04T19:26:25Z	4	8	2023	3049444	3049444	HUMAN_OBSERVATION	Observations	178403406		lotuslotta	2023-08-14 18:00:16	CC_BY_NC_4_0	lotuslotta	lotuslotta			2024-11-19 03:08:40	StillImage	CONTINENT_DERIVED_FROM_COORDINATES;TAXON_MATCH_TAXON_ID_IGNORED
Draba alpina L.	Draba alpina L.	Draba alpina		4946309324	iNaturalist	50c9509d-22c7-4a22-a47d-8c48425ef4a7	https://www.inaturalist.org/observations/178393319	Plantae	Tracheophyta	Magnoliopsida	Brassicales	Brassicaceae	Draba	Draba alpina		SPECIES	GL		Northeast Greenland National Park	PRESENT		28eb1a3f-1c15-4a95-931a-4af90ecb574d	74.1602	-21.206	9						2023-08-08T13:13:15Z	8	8	2023	3049444	3049444	HUMAN_OBSERVATION	Observations	178393319		lotuslotta	2023-08-14 16:58:40	CC_BY_NC_4_0	lotuslotta	lotuslotta			2024-11-19 02:30:23	StillImage;StillImage;StillImage;StillImage	COORDINATE_ROUNDED;CONTINENT_DERIVED_FROM_COORDINATES;TAXON_MATCH_TAXON_ID_IGNORED
Draba alpina L.	Draba alpina L.	Draba alpina		4950297274	iNaturalist	50c9509d-22c7-4a22-a47d-8c48425ef4a7	https://www.inaturalist.org/observations/178342641	Plantae	Tracheophyta	Magnoliopsida	Brassicales	Brassicaceae	Draba	Draba alpina		SPECIES	GL		Northeast Greenland National Park	PRESENT		28eb1a3f-1c15-4a95-931a-4af90ecb574d	74.1597	-21.1798	10						2023-08-04T18:45:16Z	4	8	2023	3049444	3049444	HUMAN_OBSERVATION	Observations	178342641		lotuslotta	2023-08-14 10:18:50	CC_BY_NC_4_0	lotuslotta	lotuslotta			2024-11-19 02:29:12	StillImage	COORDINATE_ROUNDED;CONTINENT_DERIVED_FROM_COORDINATES;TAXON_MATCH_TAXON_ID_IGNORED
Draba alpina L.	Draba alpina L.	Draba alpina		4950128188	iNaturalist	50c9509d-22c7-4a22-a47d-8c48425ef4a7	https://www.inaturalist.org/observations/178354663	Plantae	Tracheophyta	Magnoliopsida	Brassicales	Brassicaceae	Draba	Draba alpina		SPECIES	GL		Northeast Greenland National Park	PRESENT		28eb1a3f-1c15-4a95-931a-4af90ecb574d	74.157	-21.1944	6						2023-08-04T19:26:25Z	4	8	2023	3049444	3049444	HUMAN_OBSERVATION	Observations	178354663		lotuslotta	2023-08-16 11:36:14	CC_BY_NC_4_0	lotuslotta	lotuslotta			2024-11-19 03:08:16	StillImage	CONTINENT_DERIVED_FROM_COORDINATES;TAXON_MATCH_TAXON_ID_IGNORED
Draba alpina L.	Draba alpina L.	Draba alpina	L.	2452228436	US	821cc27a-e3bb-4bc5-ac34-89ada245069d	http://n2t.net/ark:/65665/307a061e2-9655-48b0-a7c4-7ad8682aad85	Plantae	Tracheophyta	Magnoliopsida	Brassicales	Brassicaceae	Draba	Draba alpina		SPECIES	GL	Den Danske Arktiske Station. Disko, Grønland. Vest-Grønl. Nûqssuaq Halvø, Igpiarssuk.		PRESENT	1	bc092ff0-02e4-11dc-991f-b8a03c50a862									1929-07-05	5	7	1929	3049444	3049444	PRESERVED_SPECIMEN	US	US 1533155	s.n.			CC0_1_0		M. P. Porsild & R. T. Porsild			2024-11-02 12:36:01	StillImage	OCCURRENCE_STATUS_INFERRED_FROM_INDIVIDUAL_COUNT
Draba alpina L.	Draba alpina L.	Draba alpina		1989185667	MICH	c8d12f8a-7e39-4e2c-92d7-825d590ad15b	9ccb66c1-e08c-4ab6-b21f-a235a88f4518	Plantae	Tracheophyta	Magnoliopsida	Brassicales	Brassicaceae	Draba	Draba alpina		SPECIES	GL	Etah	Qaasuitsup	PRESENT		174c6da2-e002-42fe-9f56-2f9d670240f4									1925-08-05	5	8	1925	3049444	3049444	PRESERVED_SPECIMEN	Angiosperms	1501167	136			CC_BY_NC_4_0		Walter N. Koelz			2024-11-01 04:33:21	StillImage
Draba alpina L.	Draba alpina L.	Draba alpina		1989519238	MICH	c8d12f8a-7e39-4e2c-92d7-825d590ad15b	f573d028-640e-464f-8ce2-91b89e3b70d3	Plantae	Tracheophyta	Magnoliopsida	Brassicales	Brassicaceae	Draba	Draba alpina		SPECIES	GL	Etah	Qaasuitsup	PRESENT		174c6da2-e002-42fe-9f56-2f9d670240f4									1925-08-06	6	8	1925	3049444	3049444	PRESERVED_SPECIMEN	Angiosperms	1501166	144			CC_BY_NC_4_0		Walter N. Koelz			2024-11-01 04:33:39	StillImage
Draba alpina L.	Draba alpina L.	Draba alpina		1988814816	MICH	c8d12f8a-7e39-4e2c-92d7-825d590ad15b	3a1ab8ca-76dc-40d8-8e15-9a0984ff7bc3	Plantae	Tracheophyta	Magnoliopsida	Brassicales	Brassicaceae	Draba	Draba alpina		SPECIES	GL	Godhavn [Qeqertarsuaq]	Qaasuitsup	PRESENT		174c6da2-e002-42fe-9f56-2f9d670240f4									1925-07-16	16	7	1925	3049444	3049444	PRESERVED_SPECIMEN	Angiosperms	1501168	62			CC_BY_NC_4_0		Walter N. Koelz			2024-11-01 04:32:58	StillImage
Draba alpina L.	Draba alpina L.	Draba alpina	L.	2512787326	US	821cc27a-e3bb-4bc5-ac34-89ada245069d	http://n2t.net/ark:/65665/3f239488d-5bac-45a9-bd44-f35e35fd80db	Plantae	Tracheophyta	Magnoliopsida	Brassicales	Brassicaceae	Draba	Draba alpina		SPECIES	GL			PRESENT	1	bc092ff0-02e4-11dc-991f-b8a03c50a862													3049444	3049444	PRESERVED_SPECIMEN	US	US 5082	s.n.			CC0_1_0		-. Ross			2024-11-02 12:37:58	StillImage	OCCURRENCE_STATUS_INFERRED_FROM_INDIVIDUAL_COUNT
Draba alpina L.	Draba alpina L.	Draba alpina	L.	4601574997	DOV	0039bbb4-f753-40fd-8629-a4ed74fc5c6b	6109a123-ee02-48b3-83fe-bc3b23f2a000	Plantae	Tracheophyta	Magnoliopsida	Brassicales	Brassicaceae	Draba	Draba alpina		SPECIES	GL			PRESENT		4eed95de-0189-4611-b7dd-39fb8be83277													3049444	3049444	PRESERVED_SPECIMEN		DOV0070764				CC_BY_NC_4_0					2024-11-16 22:15:19	StillImage	CONTINENT_DERIVED_FROM_COUNTRY;TAXON_MATCH_TAXON_ID_IGNORED;INSTITUTION_MATCH_FUZZY
Draba alpina L.	Draba alpina L.	Draba alpina	L.	3127716602	O	e45c7d91-81c6-4455-86e3-2965a5739b1f	urn:catalog:O:V:681278	Plantae	Tracheophyta	Magnoliopsida	Brassicales	Brassicaceae	Draba	Draba alpina		SPECIES	GL	Disko: Nordfjord, Stordal, below the camp	West Greenland	PRESENT		f314b0b0-e3dc-11d9-8d81-b8a03c50a862									1975-08-12	12	8	1975	3049444	3049444	PRESERVED_SPECIMEN	O-V	681278		Lizzie Andersen;Søren Hanfgarn	1975-08-12	CC_BY_4_0		Lizzie Andersen;Søren Hanfgarn			2024-11-18 12:31:13	StillImage	CONTINENT_DERIVED_FROM_COUNTRY
Draba alpina L.	Draba alpina L.	Draba alpina	L.	3127717597	O	e45c7d91-81c6-4455-86e3-2965a5739b1f	urn:catalog:O:V:681261	Plantae	Tracheophyta	Magnoliopsida	Brassicales	Brassicaceae	Draba	Draba alpina		SPECIES	GL	Liverpool Land, head of Hurry Fjord, east side of Ryders Elv	East Greenland	PRESENT		f314b0b0-e3dc-11d9-8d81-b8a03c50a862									1963-07-14	14	7	1963	3049444	3049444	PRESERVED_SPECIMEN	O-V	681261		J. Taggart	1963-07-14	CC_BY_4_0		J. Taggart			2024-11-18 12:31:13	StillImage	CONTINENT_DERIVED_FROM_COUNTRY
Draba alpina L.	Draba alpina L.	Draba alpina	L.	3127714606	O	e45c7d91-81c6-4455-86e3-2965a5739b1f	urn:catalog:O:V:681263	Plantae	Tracheophyta	Magnoliopsida	Brassicales	Brassicaceae	Draba	Draba alpina		SPECIES	GL	Groenlandia orientalis: Jameson Land, Gurreholm		PRESENT		f314b0b0-e3dc-11d9-8d81-b8a03c50a862									1958-08-16	16	8	1958	3049444	3049444	PRESERVED_SPECIMEN	O-V	681263		Kjeld Holmen;Simon Lægaard	1958-08-16	CC_BY_4_0		Kjeld Holmen;Simon Lægaard			2024-11-18 12:31:16	StillImage	CONTINENT_DERIVED_FROM_COUNTRY
Draba alpina L.	Draba alpina L.	Draba alpina	L.	3127705584	O	e45c7d91-81c6-4455-86e3-2965a5739b1f	urn:catalog:O:V:681272	Plantae	Tracheophyta	Magnoliopsida	Brassicales	Brassicaceae	Draba	Draba alpina		SPECIES	GL	Eirik Raudes Land, Sabineøya	East Greenland	PRESENT		f314b0b0-e3dc-11d9-8d81-b8a03c50a862									1932-07-22	22	7	1932	3049444	3049444	PRESERVED_SPECIMEN	O-V	681272		Sigurd Aandstad	1932-07-22	CC_BY_4_0		Sigurd Aandstad			2024-11-18 12:31:16	StillImage	CONTINENT_DERIVED_FROM_COUNTRY
Draba alpina L.	Draba alpina L.	Draba alpina L.		574755420	RBGE	bf2a4bf0-5f31-11de-b67e-b8a03c50a862	https://data.rbge.org.uk/herb/E00147866	Plantae	Tracheophyta	Magnoliopsida	Brassicales	Brassicaceae	Draba	Draba alpina		SPECIES	GL	Greenland:Kitaa (Vestgronland):Ubekendt Ejland	Kitaa (Vestgronland)	PRESENT		98e934b0-5f31-11de-b67e-b8a03c50a862									1929-06		6	1929	3049444	3049444	PRESERVED_SPECIMEN	E	E00147866				CC0_1_0	Royal Botanic Garden Edinburgh	Hutchison, Isobel Wylie			2024-11-19 11:26:09	InteractiveResource;StillImage;StillImage	CONTINENT_DERIVED_FROM_COUNTRY
Draba alpina L.	Draba alpina L.	Draba alpina	L.	2512840302	US	821cc27a-e3bb-4bc5-ac34-89ada245069d	http://n2t.net/ark:/65665/3b3bf66c1-2140-4127-bce2-bb20f1e08082	Plantae	Tracheophyta	Magnoliopsida	Brassicales	Brassicaceae	Draba	Draba alpina		SPECIES	GL	Den Danske Arktiske Station. Disko, Grønland. Nugssak.		PRESENT	1	bc092ff0-02e4-11dc-991f-b8a03c50a862									1923-07-09	9	7	1923	3049444	3049444	PRESERVED_SPECIMEN	US	US 1275869	s.n.			CC0_1_0		M. P. Porsild			2024-11-02 12:37:26	StillImage	OCCURRENCE_STATUS_INFERRED_FROM_INDIVIDUAL_COUNT
Draba alpina L.	Draba alpina L.	Draba alpina	L.	2452346336	US	821cc27a-e3bb-4bc5-ac34-89ada245069d	http://n2t.net/ark:/65665/3884e664f-e410-4294-872f-3b72aa2a3f74	Plantae	Tracheophyta	Magnoliopsida	Brassicales	Brassicaceae	Draba	Draba alpina		SPECIES	GL	McCormick Bay. Baffins Bay Region.		PRESENT	1	bc092ff0-02e4-11dc-991f-b8a03c50a862									1892-07-25	25	7	1892	3049444	3049444	PRESERVED_SPECIMEN	US	US 221104	7			CC0_1_0		W. Meehan			2024-11-02 12:37:02	StillImage	OCCURRENCE_STATUS_INFERRED_FROM_INDIVIDUAL_COUNT
Draba alpina L.	Draba alpina L.	Draba alpina L.		2575404021	ZT	064508e2-255e-4d82-9f13-05d73476cc03	a1a70806-4b0b-11e9-b8e8-005056be20a7	Plantae	Tracheophyta	Magnoliopsida	Brassicales	Brassicaceae	Draba	Draba alpina		SPECIES	GL			PRESENT		605e7170-1123-11d9-8433-b8a03c50a862													3049444	3049444	PRESERVED_SPECIMEN		ZT-00145501				CC_BY_4_0	United Herbaria of the University and ETH Zurich				2024-11-20 08:10:19	StillImage	CONTINENT_DERIVED_FROM_COUNTRY;INSTITUTION_MATCH_FUZZY;COLLECTION_MATCH_NONE
Draba alpina L.	Draba alpina L.	Draba alpina L.		2575403587	ZT	064508e2-255e-4d82-9f13-05d73476cc03	a1a7129f-4b0b-11e9-b8e8-005056be20a7	Plantae	Tracheophyta	Magnoliopsida	Brassicales	Brassicaceae	Draba	Draba alpina		SPECIES	GL			PRESENT		605e7170-1123-11d9-8433-b8a03c50a862													3049444	3049444	PRESERVED_SPECIMEN		ZT-00145503				CC_BY_4_0	United Herbaria of the University and ETH Zurich				2024-11-20 08:10:19	StillImage	CONTINENT_DERIVED_FROM_COUNTRY;INSTITUTION_MATCH_FUZZY;COLLECTION_MATCH_NONE
Draba alpina L.	Draba alpina L.	Draba alpina L.		2575402572	ZT	064508e2-255e-4d82-9f13-05d73476cc03	a1a70245-4b0b-11e9-b8e8-005056be20a7	Plantae	Tracheophyta	Magnoliopsida	Brassicales	Brassicaceae	Draba	Draba alpina		SPECIES	GL			PRESENT		605e7170-1123-11d9-8433-b8a03c50a862													3049444	3049444	PRESERVED_SPECIMEN		ZT-00145000				CC_BY_4_0	United Herbaria of the University and ETH Zurich				2024-11-20 08:10:20	StillImage	CONTINENT_DERIVED_FROM_COUNTRY;INSTITUTION_MATCH_FUZZY;COLLECTION_MATCH_NONE
Draba alpina L.	Draba alpina L.	Draba alpina	L.	4929848547	PH	f873ef66-231a-4ea3-bd4d-a16f182bf337	654fff14-86cc-444e-b88b-e42e07eefe5d	Plantae	Tracheophyta	Magnoliopsida	Brassicales	Brassicaceae	Draba	Draba alpina		SPECIES	GL	McCormick Bay, Murchison Sound		PRESENT		f9b67ad0-9c9b-11d9-b9db-b8a03c50a862									1891-07-27	27	7	1891	3049444	3049444	PRESERVED_SPECIMEN		PH00770233	s.n.			CC_BY_NC_4_0		Angelo Heilprin			2024-11-09 22:20:22	StillImage	CONTINENT_DERIVED_FROM_COUNTRY;TAXON_MATCH_TAXON_ID_IGNORED;INSTITUTION_MATCH_FUZZY
Draba alpina L.	Draba alpina L.	Draba alpina		4037789311	NHMD	0d1f9cee-7cb7-4d3a-a8c4-d2ca6edcd23b	016acd73-6c96-4635-90d4-ea746ff2ff4d	Plantae	Tracheophyta	Magnoliopsida	Brassicales	Brassicaceae	Draba	Draba alpina		SPECIES	GL	Scoresby Land: Mestersvig, Noret.		PRESENT		2e7df380-8356-4533-bcb3-5459e23c794e									1958-08-30	30	8	1958	3049444	3049444	PRESERVED_SPECIMEN	C	NHMD731251	1577b			CC_BY_4_0		Lægaard, Simon			2024-07-23 14:39:43	StillImage
Draba alpina L.	Draba alpina L.	Draba alpina		4037787376	NHMD	0d1f9cee-7cb7-4d3a-a8c4-d2ca6edcd23b	06963dc5-84d8-4e28-a190-21640e94af43	Plantae	Tracheophyta	Magnoliopsida	Brassicales	Brassicaceae	Draba	Draba alpina		SPECIES	GL	NE Disko, Asuk.		PRESENT		2e7df380-8356-4533-bcb3-5459e23c794e									1984-08-19	19	8	1984	3049444	3049444	PRESERVED_SPECIMEN	C	NHMD731889	84-812a			CC_BY_4_0		Fredskild et al., Bent			2024-07-23 14:39:43	StillImage
Draba alpina L.	Draba alpina L.	Draba alpina		3352133705	NHMD	0d1f9cee-7cb7-4d3a-a8c4-d2ca6edcd23b	06c76038-f26e-4f4b-b11f-8128e8a14aea	Plantae	Tracheophyta	Magnoliopsida	Brassicales	Brassicaceae	Draba	Draba alpina		SPECIES	GL	Øst-Grönland. Mackenzie Bay.		PRESENT		2e7df380-8356-4533-bcb3-5459e23c794e									1900			1900	3049444	3049444	PRESERVED_SPECIMEN	C	NHMD731477				CC_BY_4_0					2024-07-23 14:39:43	StillImage	MULTIMEDIA_URI_INVALID
Draba alpina L.	Draba alpina L.	Draba alpina		4037789388	NHMD	0d1f9cee-7cb7-4d3a-a8c4-d2ca6edcd23b	080c41b7-4937-4937-bf5c-c59d8c31f064	Plantae	Tracheophyta	Magnoliopsida	Brassicales	Brassicaceae	Draba	Draba alpina		SPECIES	GL	West Greenland. Disko, Nordfjord, 3 km west of hunter's hut, east of Kjovesø.		PRESENT		2e7df380-8356-4533-bcb3-5459e23c794e									1992-08-04	4	8	1992	3049444	3049444	PRESERVED_SPECIMEN	C	NHMD731835	92-218			CC_BY_4_0		Strandberg et al., B.			2024-07-23 14:39:43	StillImage
Draba alpina L.	Draba alpina L.	Draba alpina		4037787406	NHMD	0d1f9cee-7cb7-4d3a-a8c4-d2ca6edcd23b	095af2fa-37d2-46b5-9f62-6e097ca60561	Plantae	Tracheophyta	Magnoliopsida	Brassicales	Brassicaceae	Draba	Draba alpina		SPECIES	GL	Nûgssuaq, Kangilia E of Angnertuneq.		PRESENT		2e7df380-8356-4533-bcb3-5459e23c794e									1947-07-24	24	7	1947	3049444	3049444	PRESERVED_SPECIMEN	C	NHMD731908	3608/462			CC_BY_4_0		Jakobsen, Knud			2024-07-23 14:39:43	StillImage
Draba alpina L.	Draba alpina L.	Draba alpina		4037791541	NHMD	0d1f9cee-7cb7-4d3a-a8c4-d2ca6edcd23b	125b89fb-1b1a-4810-8bb0-6d6ee777b5c1	Plantae	Tracheophyta	Magnoliopsida	Brassicales	Brassicaceae	Draba	Draba alpina		SPECIES	GL	Jameson Land, W of Pothorst Bjerge.		PRESENT		2e7df380-8356-4533-bcb3-5459e23c794e									1983-08-22	22	8	1983	3049444	3049444	PRESERVED_SPECIMEN	C	NHMD731223	83- 488			CC_BY_4_0		Holt et al., Sune			2024-07-23 14:39:43	StillImage
Draba alpina L.	Draba alpina L.	Draba alpina		3352126642	NHMD	0d1f9cee-7cb7-4d3a-a8c4-d2ca6edcd23b	13ee62c0-4c97-4a7a-805d-eab8e952cc39	Plantae	Tracheophyta	Magnoliopsida	Brassicales	Brassicaceae	Draba	Draba alpina		SPECIES	GL	Christian den X's land. Northeast Greenland. Jameson Land: Kap Hooker.		PRESENT		2e7df380-8356-4533-bcb3-5459e23c794e									1933-06-28	28	6	1933	3049444	3049444	PRESERVED_SPECIMEN	C	NHMD731317				CC_BY_4_0					2024-07-23 14:39:43	StillImage	MULTIMEDIA_URI_INVALID
Draba alpina L.	Draba alpina L.	Draba alpina		3352135722	NHMD	0d1f9cee-7cb7-4d3a-a8c4-d2ca6edcd23b	1dc733ff-1988-4cdf-867b-08e9d054ebee	Plantae	Tracheophyta	Magnoliopsida	Brassicales	Brassicaceae	Draba	Draba alpina		SPECIES	GL	Upper E. Skeldal, Scoresby Land.		PRESENT		2e7df380-8356-4533-bcb3-5459e23c794e													3049444	3049444	PRESERVED_SPECIMEN	C	NHMD731332				CC_BY_4_0					2024-07-23 14:39:43	StillImage	MULTIMEDIA_URI_INVALID
Draba alpina L.	Draba alpina L.	Draba alpina		4112681777	NHMD	0d1f9cee-7cb7-4d3a-a8c4-d2ca6edcd23b	24fd790a-01e5-47b9-8fb9-50e90222bfba	Plantae	Tracheophyta	Magnoliopsida	Brassicales	Brassicaceae	Draba	Draba alpina		SPECIES	GL	East Greenland. Clavering Island, Eskimonæs, Vesthavn. Sand.		PRESENT		2e7df380-8356-4533-bcb3-5459e23c794e									1935-07-23	23	7	1935	3049444	3049444	PRESERVED_SPECIMEN	C	NHMD731496	10046/7			CC_BY_4_0		Sørensen, Thorvald			2024-07-23 14:39:44	StillImage
Draba alpina L.	Draba alpina L.	Draba alpina		4112680786	NHMD	0d1f9cee-7cb7-4d3a-a8c4-d2ca6edcd23b	27400be7-1499-4849-9217-763aa2a5bd5f	Plantae	Tracheophyta	Magnoliopsida	Brassicales	Brassicaceae	Draba	Draba alpina		SPECIES	GL	East Greenland. Werner Bjerge. Lomsö Pass. No. Loc.: 12.		PRESENT		2e7df380-8356-4533-bcb3-5459e23c794e									1991-07-25	25	7	1991	3049444	3049444	PRESERVED_SPECIMEN	C	NHMD731237	150			CC_BY_4_0		Schwarzenbach, Fritz			2024-07-23 14:39:44	StillImage
Draba alpina L.	Draba alpina L.	Draba alpina		4112681893	NHMD	0d1f9cee-7cb7-4d3a-a8c4-d2ca6edcd23b	2e101f75-19a3-4c48-9d85-6be6e94a3de3	Plantae	Tracheophyta	Magnoliopsida	Brassicales	Brassicaceae	Draba	Draba alpina		SPECIES	GL	West end of Nûgssuaq, Marrait.		PRESENT		2e7df380-8356-4533-bcb3-5459e23c794e									1947-09-17	17	9	1947	3049444	3049444	PRESERVED_SPECIMEN	C	NHMD1192096	3612			CC_BY_4_0		Rosenkrantz, A.			2024-07-23 14:39:44	StillImage
Draba alpina L.	Draba alpina L.	Draba alpina		3352133701	NHMD	0d1f9cee-7cb7-4d3a-a8c4-d2ca6edcd23b	2f0f2ac0-d542-4ea3-a503-e66013027ca6	Plantae	Tracheophyta	Magnoliopsida	Brassicales	Brassicaceae	Draba	Draba alpina		SPECIES	GL	Traill Ø , ved Scot Kelties Øer.		PRESENT		2e7df380-8356-4533-bcb3-5459e23c794e									1932-07-02	2	7	1932	3049444	3049444	PRESERVED_SPECIMEN	C	NHMD731454				CC_BY_4_0					2024-07-23 14:39:44	StillImage	MULTIMEDIA_URI_INVALID
Draba alpina L.	Draba alpina L.	Draba alpina		4112679976	NHMD	0d1f9cee-7cb7-4d3a-a8c4-d2ca6edcd23b	32dc95af-28cb-461f-a5d5-64c87dc9f463	Plantae	Tracheophyta	Magnoliopsida	Brassicales	Brassicaceae	Draba	Draba alpina		SPECIES	GL	Vest Grönland, Svartenhuk Tartusak.		PRESENT		2e7df380-8356-4533-bcb3-5459e23c794e									1911-08-03	3	8	1911	3049444	3049444	PRESERVED_SPECIMEN	C	NHMD1192047				CC_BY_4_0		Porsild et al., Morten			2024-07-23 14:39:44	StillImage
Draba alpina L.	Draba alpina L.	Draba alpina		4037791915	NHMD	0d1f9cee-7cb7-4d3a-a8c4-d2ca6edcd23b	33383b7e-f6b6-45d6-ba88-337bd37ed16d	Plantae	Tracheophyta	Magnoliopsida	Brassicales	Brassicaceae	Draba	Draba alpina		SPECIES	GL	Nûgssuaq, Qilertinguit.		PRESENT		2e7df380-8356-4533-bcb3-5459e23c794e									1964-07-08	8	7	1964	3049444	3049444	PRESERVED_SPECIMEN	C	NHMD731740				CC_BY_4_0		Binzer, K.			2024-07-23 14:39:44	StillImage
Draba alpina L.	Draba alpina L.	Draba alpina		3352135557	NHMD	0d1f9cee-7cb7-4d3a-a8c4-d2ca6edcd23b	360f3df5-a0b5-4e2a-a887-a89b9a41108f	Plantae	Tracheophyta	Magnoliopsida	Brassicales	Brassicaceae	Draba	Draba alpina		SPECIES	GL	Svartenhuk Pen., Simiútap Kûa.		PRESENT		2e7df380-8356-4533-bcb3-5459e23c794e									1956-07-12	12	7	1956	3049444	3049444	PRESERVED_SPECIMEN	C	NHMD731748				CC_BY_4_0					2024-07-23 14:39:44	StillImage	MULTIMEDIA_URI_INVALID
Draba alpina L.	Draba alpina L.	Draba alpina		4037787917	NHMD	0d1f9cee-7cb7-4d3a-a8c4-d2ca6edcd23b	3a00b0bc-7ddf-49d9-9e34-6885aaaed2a4	Plantae	Tracheophyta	Magnoliopsida	Brassicales	Brassicaceae	Draba	Draba alpina		SPECIES	GL	East Greenland. K.* f. Kap Borlase Warren		PRESENT		2e7df380-8356-4533-bcb3-5459e23c794e									1930-07-06	6	7	1930	3049444	3049444	PRESERVED_SPECIMEN	C	NHMD731816	606			CC_BY_4_0		Bay, Christian			2024-07-23 14:39:44	StillImage
Draba alpina L.	Draba alpina L.	Draba alpina		3352133603	NHMD	0d1f9cee-7cb7-4d3a-a8c4-d2ca6edcd23b	3a78218b-e2ad-49f5-8f5f-fe2483410151	Plantae	Tracheophyta	Magnoliopsida	Brassicales	Brassicaceae	Draba	Draba alpina		SPECIES	GL	Skipperdal, Scoresby Land.		PRESENT		2e7df380-8356-4533-bcb3-5459e23c794e									1962-08-31	31	8	1962	3049444	3049444	PRESERVED_SPECIMEN	C	NHMD731232				CC_BY_4_0					2024-07-23 14:39:44	StillImage	MULTIMEDIA_URI_INVALID
Draba alpina L.	Draba alpina L.	Draba alpina		3352127511	NHMD	0d1f9cee-7cb7-4d3a-a8c4-d2ca6edcd23b	3b4ab8d3-6674-4eae-b979-3f198c59655e	Plantae	Tracheophyta	Magnoliopsida	Brassicales	Brassicaceae	Draba	Draba alpina		SPECIES	GL	Scoresbysund: Jameson Land. Gurreholm.		PRESENT		2e7df380-8356-4533-bcb3-5459e23c794e									1937-08-10	10	8	1937	3049444	3049444	PRESERVED_SPECIMEN	C	NHMD731245				CC_BY_4_0					2024-07-23 14:39:44	StillImage	MULTIMEDIA_URI_INVALID
Draba alpina L.	Draba alpina L.	Draba alpina		3352136209	NHMD	0d1f9cee-7cb7-4d3a-a8c4-d2ca6edcd23b	3bb2ee9d-8455-4d28-8099-578974170117	Plantae	Tracheophyta	Magnoliopsida	Brassicales	Brassicaceae	Draba	Draba alpina		SPECIES	GL	Scoresby Land: Sydkap.		PRESENT		2e7df380-8356-4533-bcb3-5459e23c794e									1958-08-21	21	8	1958	3049444	3049444	PRESERVED_SPECIMEN	C	NHMD731309				CC_BY_4_0					2024-07-23 14:39:44	StillImage	MULTIMEDIA_URI_INVALID
Draba alpina L.	Draba alpina L.	Draba alpina		4037789989	NHMD	0d1f9cee-7cb7-4d3a-a8c4-d2ca6edcd23b	3c551107-98a5-4cfb-bab2-27013477dfe5	Plantae	Tracheophyta	Magnoliopsida	Brassicales	Brassicaceae	Draba	Draba alpina		SPECIES	GL	Clavering Ø, Lervig.		PRESENT		2e7df380-8356-4533-bcb3-5459e23c794e									1933-08-16	16	8	1933	3049444	3049444	PRESERVED_SPECIMEN	C	NHMD731485				CC_BY_4_0		Gelting, Paul			2024-07-23 14:39:44	StillImage
Draba alpina L.	Draba alpina L.	Draba alpina		4037789002	NHMD	0d1f9cee-7cb7-4d3a-a8c4-d2ca6edcd23b	3dabdff3-eebd-451e-be45-575f67f5c67d	Plantae	Tracheophyta	Magnoliopsida	Brassicales	Brassicaceae	Draba	Draba alpina		SPECIES	GL	East Greenland, Scoresbysund.		PRESENT		2e7df380-8356-4533-bcb3-5459e23c794e									1987-07-26	26	7	1987	3049444	3049444	PRESERVED_SPECIMEN	C	NHMD731241				CC_BY_4_0		Hansen, Eric			2024-07-23 14:39:44	StillImage
Draba alpina L.	Draba alpina L.	Draba alpina		4112678099	NHMD	0d1f9cee-7cb7-4d3a-a8c4-d2ca6edcd23b	3db4db8d-70a9-4a2c-bfb2-f57f13bb04da	Plantae	Tracheophyta	Magnoliopsida	Brassicales	Brassicaceae	Draba	Draba alpina		SPECIES	GL	Barclay Bugt.		PRESENT		2e7df380-8356-4533-bcb3-5459e23c794e									1932-07-14	14	7	1932	3049444	3049444	PRESERVED_SPECIMEN	C	NHMD731342	79			CC_BY_4_0		Böcher, Tyge			2024-07-23 14:39:44	StillImage
Draba alpina L.	Draba alpina L.	Draba alpina		4037787969	NHMD	0d1f9cee-7cb7-4d3a-a8c4-d2ca6edcd23b	3e58285c-1299-4eec-abc0-30da274f7c1b	Plantae	Tracheophyta	Magnoliopsida	Brassicales	Brassicaceae	Draba	Draba alpina		SPECIES	GL	East Greenland. Hochstetter Forland, Søndre Muchelbjærg.		PRESENT		2e7df380-8356-4533-bcb3-5459e23c794e									1987-08-01	1	8	1987	3049444	3049444	PRESERVED_SPECIMEN	C	NHMD731822	229			CC_BY_4_0		Stemmerik, Lars			2024-07-23 14:39:44	StillImage
Draba alpina L.	Draba alpina L.	Draba alpina		4037788026	NHMD	0d1f9cee-7cb7-4d3a-a8c4-d2ca6edcd23b	43f3989d-4074-450c-b267-6e00a9deadd0	Plantae	Tracheophyta	Magnoliopsida	Brassicales	Brassicaceae	Draba	Draba alpina		SPECIES	GL	Northeast Greenland. Hertugen af Orleans Land, Søndre Mellemland, N of Sanddal.		PRESENT		2e7df380-8356-4533-bcb3-5459e23c794e									1990-07-25	25	7	1990	3049444	3049444	PRESERVED_SPECIMEN	C	NHMD731797	90-604			CC_BY_4_0		Bay, Christian			2024-07-23 14:39:44	StillImage
Draba alpina L.	Draba alpina L.	Draba alpina		3352126465	NHMD	0d1f9cee-7cb7-4d3a-a8c4-d2ca6edcd23b	43f6404d-a0aa-40da-9193-ddf84642b118	Plantae	Tracheophyta	Magnoliopsida	Brassicales	Brassicaceae	Draba	Draba alpina		SPECIES	GL	Scoresby Sund, Vestfjord, N of Rolige Bræ.		PRESENT		2e7df380-8356-4533-bcb3-5459e23c794e									1970-08-01	1	8	1970	3049444	3049444	PRESERVED_SPECIMEN	C	NHMD731316				CC_BY_4_0					2024-07-23 14:39:44	StillImage	MULTIMEDIA_URI_INVALID
Draba alpina L.	Draba alpina L.	Draba alpina		3352133423	NHMD	0d1f9cee-7cb7-4d3a-a8c4-d2ca6edcd23b	45829b45-9a34-4c85-98e4-66a000f5177f	Plantae	Tracheophyta	Magnoliopsida	Brassicales	Brassicaceae	Draba	Draba alpina		SPECIES	GL	Northeast Greenland. Below AH-11. Skeldal (Mesters Vig).		PRESENT		2e7df380-8356-4533-bcb3-5459e23c794e									1963-08-19	19	8	1963	3049444	3049444	PRESERVED_SPECIMEN	C	NHMD731200				CC_BY_4_0					2024-07-23 14:39:44	StillImage	MULTIMEDIA_URI_INVALID
Draba alpina L.	Draba alpina L.	Draba alpina		4037789106	NHMD	0d1f9cee-7cb7-4d3a-a8c4-d2ca6edcd23b	4738a4ee-cedd-47fe-aafc-be42a1d42a49	Plantae	Tracheophyta	Magnoliopsida	Brassicales	Brassicaceae	Draba	Draba alpina		SPECIES	GL	Wollaston Forland, Daneborg.		PRESENT		2e7df380-8356-4533-bcb3-5459e23c794e									1964-07-06	6	7	1964	3049444	3049444	PRESERVED_SPECIMEN	C	NHMD731463				CC_BY_4_0		Rosenberg, Niels			2024-07-23 14:39:44	StillImage
Draba alpina L.	Draba alpina L.	Draba alpina		3352130611	NHMD	0d1f9cee-7cb7-4d3a-a8c4-d2ca6edcd23b	56ce9c3d-0fb1-46c8-80ab-ecebff1d32ef	Plantae	Tracheophyta	Magnoliopsida	Brassicales	Brassicaceae	Draba	Draba alpina		SPECIES	GL	Northwest Greenland. Dundas/Thule.		PRESENT		2e7df380-8356-4533-bcb3-5459e23c794e									1950-08-02	2	8	1950	3049444	3049444	PRESERVED_SPECIMEN	C	NHMD731765				CC_BY_4_0					2024-07-23 14:39:44	StillImage	MULTIMEDIA_URI_INVALID
Draba alpina L.	Draba alpina L.	Draba alpina		3352128143	NHMD	0d1f9cee-7cb7-4d3a-a8c4-d2ca6edcd23b	5b7768b1-332c-48a8-9c6f-9ba2dbf7511a	Plantae	Tracheophyta	Magnoliopsida	Brassicales	Brassicaceae	Draba	Draba alpina		SPECIES	GL	West Greenland. Kanâ.		PRESENT		2e7df380-8356-4533-bcb3-5459e23c794e													3049444	3049444	PRESERVED_SPECIMEN	C	NHMD731849				CC_BY_4_0					2024-07-23 14:39:44	StillImage	MULTIMEDIA_URI_INVALID
Draba alpina L.	Draba alpina L.	Draba alpina		3352135526	NHMD	0d1f9cee-7cb7-4d3a-a8c4-d2ca6edcd23b	5e21c28d-307a-4f30-a31a-bbd33fdc43cf	Plantae	Tracheophyta	Magnoliopsida	Brassicales	Brassicaceae	Draba	Draba alpina		SPECIES	GL	Jameson Land, Hugin Sø, 3 km NE of.		PRESENT		2e7df380-8356-4533-bcb3-5459e23c794e									1983-08-12	12	8	1983	3049444	3049444	PRESERVED_SPECIMEN	C	NHMD731214				CC_BY_4_0					2024-07-23 14:39:44	StillImage	MULTIMEDIA_URI_INVALID
Draba alpina L.	Draba alpina L.	Draba alpina		3352136354	NHMD	0d1f9cee-7cb7-4d3a-a8c4-d2ca6edcd23b	5edabeb0-df1e-482c-9a69-a3e59b5d16ff	Plantae	Tracheophyta	Magnoliopsida	Brassicales	Brassicaceae	Draba	Draba alpina		SPECIES	GL	Åkerbloms Ø, Kong Oscars Fjord.		PRESENT		2e7df380-8356-4533-bcb3-5459e23c794e													3049444	3049444	PRESERVED_SPECIMEN	C	NHMD731474				CC_BY_4_0					2024-07-23 14:39:44	StillImage	MULTIMEDIA_URI_INVALID
Draba alpina L.	Draba alpina L.	Draba alpina		3352127591	NHMD	0d1f9cee-7cb7-4d3a-a8c4-d2ca6edcd23b	5fe64be4-8aae-4b43-a6d4-21807dd74f3e	Plantae	Tracheophyta	Magnoliopsida	Brassicales	Brassicaceae	Draba	Draba alpina		SPECIES	GL	Vest-Grønland. Nûgssuaq-Halvoen, Sydkysten, ved Atâ.		PRESENT		2e7df380-8356-4533-bcb3-5459e23c794e									1932-07-10	10	7	1932	3049444	3049444	PRESERVED_SPECIMEN	C	NHMD731733				CC_BY_4_0					2024-07-23 14:39:44	StillImage	MULTIMEDIA_URI_INVALID
Draba alpina L.	Draba alpina L.	Draba alpina		4037799499	NHMD	0d1f9cee-7cb7-4d3a-a8c4-d2ca6edcd23b	65c2c962-70cd-48ca-bc48-792c08e43f81	Plantae	Tracheophyta	Magnoliopsida	Brassicales	Brassicaceae	Draba	Draba alpina		SPECIES	GL	Svartenhuk, Tartûssaq Rejsehus.		PRESENT		2e7df380-8356-4533-bcb3-5459e23c794e									1950-07-09	9	7	1950	3049444	3049444	PRESERVED_SPECIMEN	C	NHMD731759	4491			CC_BY_4_0		Jakobsen, Knud			2024-07-23 14:39:44	StillImage
Draba alpina L.	Draba alpina L.	Draba alpina		4037799553	NHMD	0d1f9cee-7cb7-4d3a-a8c4-d2ca6edcd23b	6a34e402-95c5-4cd8-80cd-f9b70bca6718	Plantae	Tracheophyta	Magnoliopsida	Brassicales	Brassicaceae	Draba	Draba alpina		SPECIES	GL	Okselandet.		PRESENT		2e7df380-8356-4533-bcb3-5459e23c794e									1990-07		7	1990	3049444	3049444	PRESERVED_SPECIMEN	C	NHMD731794				CC_BY_4_0		Andersson, Hauge			2024-07-23 14:39:44	StillImage
Draba alpina L.	Draba alpina L.	Draba alpina		3352136060	NHMD	0d1f9cee-7cb7-4d3a-a8c4-d2ca6edcd23b	7ff522b1-2549-4ceb-b220-ed310c0056c2	Plantae	Tracheophyta	Magnoliopsida	Brassicales	Brassicaceae	Draba	Draba alpina		SPECIES	GL	West Greenland. 10 km NW af Qutdligssat.		PRESENT		2e7df380-8356-4533-bcb3-5459e23c794e													3049444	3049444	PRESERVED_SPECIMEN	C	NHMD731877				CC_BY_4_0					2024-07-23 14:39:45	StillImage	MULTIMEDIA_URI_INVALID
Draba alpina L.	Draba alpina L.	Draba alpina		3352130581	NHMD	0d1f9cee-7cb7-4d3a-a8c4-d2ca6edcd23b	83383135-fee8-43a8-bdf9-69bd07868bf6	Plantae	Tracheophyta	Magnoliopsida	Brassicales	Brassicaceae	Draba	Draba alpina		SPECIES	GL	Svartenhuk, Umîviup kangerdlua, Umîviup kûa.		PRESENT		2e7df380-8356-4533-bcb3-5459e23c794e									1950-08-30	30	8	1950	3049444	3049444	PRESERVED_SPECIMEN	C	NHMD731745				CC_BY_4_0					2024-07-23 14:39:45	StillImage	MULTIMEDIA_URI_INVALID
Draba alpina L.	Draba alpina L.	Draba alpina		4037798837	NHMD	0d1f9cee-7cb7-4d3a-a8c4-d2ca6edcd23b	838799fb-0782-4bfe-8acb-70e34c8d5a41	Plantae	Tracheophyta	Magnoliopsida	Brassicales	Brassicaceae	Draba	Draba alpina		SPECIES	GL	Kap Stewart, Scoresbysoud.		PRESENT		2e7df380-8356-4533-bcb3-5459e23c794e									1933-08-04	4	8	1933	3049444	3049444	PRESERVED_SPECIMEN	C	NHMD731338				CC_BY_4_0		Gelting, Paul			2024-07-23 14:39:45	StillImage
Draba alpina L.	Draba alpina L.	Draba alpina		3352127043	NHMD	0d1f9cee-7cb7-4d3a-a8c4-d2ca6edcd23b	845c620c-e02a-464e-ba05-21269f4709da	Plantae	Tracheophyta	Magnoliopsida	Brassicales	Brassicaceae	Draba	Draba alpina		SPECIES	GL	Groenl. orient. Scoresby Sound, Kap Stewart.		PRESENT		2e7df380-8356-4533-bcb3-5459e23c794e									1924-09-18	18	9	1924	3049444	3049444	PRESERVED_SPECIMEN	C	NHMD731334				CC_BY_4_0					2024-07-23 14:39:45	StillImage	MULTIMEDIA_URI_INVALID
Draba alpina L.	Draba alpina L.	Draba alpina		3352136035	NHMD	0d1f9cee-7cb7-4d3a-a8c4-d2ca6edcd23b	8c18f1f7-6479-40f6-bc30-b8545e3b0f3d	Plantae	Tracheophyta	Magnoliopsida	Brassicales	Brassicaceae	Draba	Draba alpina		SPECIES	GL	Traill Ø . Hus deformans.		PRESENT		2e7df380-8356-4533-bcb3-5459e23c794e									1932-06-28	28	6	1932	3049444	3049444	PRESERVED_SPECIMEN	C	NHMD731452				CC_BY_4_0					2024-07-23 14:39:45	StillImage	MULTIMEDIA_URI_INVALID
Draba alpina L.	Draba alpina L.	Draba alpina		3352126349	NHMD	0d1f9cee-7cb7-4d3a-a8c4-d2ca6edcd23b	8fde7254-8397-4a17-b0a3-8b0afd017ef8	Plantae	Tracheophyta	Magnoliopsida	Brassicales	Brassicaceae	Draba	Draba alpina		SPECIES	GL	Disko: Ujaragssuit.		PRESENT		2e7df380-8356-4533-bcb3-5459e23c794e									1950-07-31	31	7	1950	3049444	3049444	PRESERVED_SPECIMEN	C	NHMD731850				CC_BY_4_0					2024-07-23 14:39:45	StillImage	MULTIMEDIA_URI_INVALID
Draba alpina L.	Draba alpina L.	Draba alpina		3352133672	NHMD	0d1f9cee-7cb7-4d3a-a8c4-d2ca6edcd23b	90be8051-737b-4e12-aa6e-88d66ee2145e	Plantae	Tracheophyta	Magnoliopsida	Brassicales	Brassicaceae	Draba	Draba alpina		SPECIES	GL	Marrait (Nûgssuaq Halvò).		PRESENT		2e7df380-8356-4533-bcb3-5459e23c794e									1923-07-08	8	7	1923	3049444	3049444	PRESERVED_SPECIMEN	C	NHMD731735				CC_BY_4_0					2024-07-23 14:39:45	StillImage	MULTIMEDIA_URI_INVALID
Draba alpina L.	Draba alpina L.	Draba alpina		3352135411	NHMD	0d1f9cee-7cb7-4d3a-a8c4-d2ca6edcd23b	95773496-2b33-4fe6-9407-0aaee385bc50	Plantae	Tracheophyta	Magnoliopsida	Brassicales	Brassicaceae	Draba	Draba alpina		SPECIES	GL	Jameson Land, Centralbjerg, SW-slope.		PRESENT		2e7df380-8356-4533-bcb3-5459e23c794e									1985-07-25	25	7	1985	3049444	3049444	PRESERVED_SPECIMEN	C	NHMD731217				CC_BY_4_0					2024-07-23 14:39:45	StillImage	MULTIMEDIA_URI_INVALID
Draba alpina L.	Draba alpina L.	Draba alpina		3352127140	NHMD	0d1f9cee-7cb7-4d3a-a8c4-d2ca6edcd23b	98519fd8-297a-40c1-aa6e-67bbcdd44135	Plantae	Tracheophyta	Magnoliopsida	Brassicales	Brassicaceae	Draba	Draba alpina		SPECIES	GL	South of Lummen sø, Pingodal.		PRESENT		2e7df380-8356-4533-bcb3-5459e23c794e									1862-08-12	12	8	1862	3049444	3049444	PRESERVED_SPECIMEN	C	NHMD731315				CC_BY_4_0					2024-07-23 14:39:45	StillImage	MULTIMEDIA_URI_INVALID
Draba alpina L.	Draba alpina L.	Draba alpina		4112684294	NHMD	0d1f9cee-7cb7-4d3a-a8c4-d2ca6edcd23b	9c6c829c-24f8-4feb-99fb-4a1458a17b2a	Plantae	Tracheophyta	Magnoliopsida	Brassicales	Brassicaceae	Draba	Draba alpina		SPECIES	GL	Groenlandiam orientalem. Jameson Land Hurry Inlet.		PRESENT		2e7df380-8356-4533-bcb3-5459e23c794e									1900-08-02	2	8	1900	3049444	3049444	PRESERVED_SPECIMEN	C	NHMD1192041				CC_BY_4_0		Kruuse, C.			2024-07-23 14:39:45	StillImage
Draba alpina L.	Draba alpina L.	Draba alpina		4037800183	NHMD	0d1f9cee-7cb7-4d3a-a8c4-d2ca6edcd23b	a260cba6-4b8c-4047-a85b-dcccd6c5a028	Plantae	Tracheophyta	Magnoliopsida	Brassicales	Brassicaceae	Draba	Draba alpina		SPECIES	GL	Kastrup Bugt, Daugaard-Jensen Land.		PRESENT		2e7df380-8356-4533-bcb3-5459e23c794e									1975-08-20	20	8	1975	3049444	3049444	PRESERVED_SPECIMEN	C	NHMD731776				CC_BY_4_0		Christensen et al., Peter			2024-07-23 14:39:45	StillImage
Draba alpina L.	Draba alpina L.	Draba alpina		3352126406	NHMD	0d1f9cee-7cb7-4d3a-a8c4-d2ca6edcd23b	a37eeb38-44f1-48db-af1a-1088ee63a6ff	Plantae	Tracheophyta	Magnoliopsida	Brassicales	Brassicaceae	Draba	Draba alpina		SPECIES	GL	Vest-Grønl. Svartenhuk Halvø, Manîtsoqut.		PRESENT		2e7df380-8356-4533-bcb3-5459e23c794e									1929-07-19	19	7	1929	3049444	3049444	PRESERVED_SPECIMEN	C	NHMD731751				CC_BY_4_0					2024-07-23 14:39:45	StillImage	MULTIMEDIA_URI_INVALID
Draba alpina L.	Draba alpina L.	Draba alpina		3352127429	NHMD	0d1f9cee-7cb7-4d3a-a8c4-d2ca6edcd23b	a3aed9f5-33d2-4512-875e-51edbaa218c9	Plantae	Tracheophyta	Magnoliopsida	Brassicales	Brassicaceae	Draba	Draba alpina		SPECIES	GL	Gerne ved Akrunôk.		PRESENT		2e7df380-8356-4533-bcb3-5459e23c794e									1892-07-06	6	7	1892	3049444	3049444	PRESERVED_SPECIMEN	C	NHMD731351				CC_BY_4_0					2024-07-23 14:39:45	StillImage	MULTIMEDIA_URI_INVALID
Draba alpina L.	Draba alpina L.	Draba alpina		4037796212	NHMD	0d1f9cee-7cb7-4d3a-a8c4-d2ca6edcd23b	a786d4e9-9d54-48ea-9d40-4cca9c00140b	Plantae	Tracheophyta	Magnoliopsida	Brassicales	Brassicaceae	Draba	Draba alpina		SPECIES	GL	Liverpool Land, head of Slien.		PRESENT		2e7df380-8356-4533-bcb3-5459e23c794e									1985-08-04	4	8	1985	3049444	3049444	PRESERVED_SPECIMEN	C	NHMD731225	85 - 673			CC_BY_4_0		Fredskild et al., Bent			2024-07-23 14:39:45	StillImage
Draba alpina L.	Draba alpina L.	Draba alpina		4037799236	NHMD	0d1f9cee-7cb7-4d3a-a8c4-d2ca6edcd23b	a7c60601-d0da-475a-a8eb-611aa3248136	Plantae	Tracheophyta	Magnoliopsida	Brassicales	Brassicaceae	Draba	Draba alpina		SPECIES	GL	Northeast Greenland. Germania Land, Slædelandet, S of the camp.		PRESENT		2e7df380-8356-4533-bcb3-5459e23c794e									1989-07-03	3	7	1989	3049444	3049444	PRESERVED_SPECIMEN	C	NHMD731777	89-525			CC_BY_4_0		Fredskild, Bent			2024-07-23 14:39:45	StillImage
Draba alpina L.	Draba alpina L.	Draba alpina		3990405412	NHMD	0d1f9cee-7cb7-4d3a-a8c4-d2ca6edcd23b	a9856c75-6a4c-41fe-998f-3e90099ff5c4	Plantae	Tracheophyta	Magnoliopsida	Brassicales	Brassicaceae	Draba	Draba alpina		SPECIES	GL	Traill Ø. Maanedal (Vege Sund) Haard Flydejord.		PRESENT		2e7df380-8356-4533-bcb3-5459e23c794e									1932-07-04	4	7	1932	3049444	3049444	PRESERVED_SPECIMEN	C	NHMD713576	4037			CC_BY_4_0		Sørensen, Thorvald			2024-07-23 14:39:45	StillImage
Draba alpina L.	Draba alpina L.	Draba alpina		3352126776	NHMD	0d1f9cee-7cb7-4d3a-a8c4-d2ca6edcd23b	aa353243-c61e-4712-9b96-495c82b733b0	Plantae	Tracheophyta	Magnoliopsida	Brassicales	Brassicaceae	Draba	Draba alpina		SPECIES	GL	Bjørnefælden, N of Nûgssuaq.		PRESENT		2e7df380-8356-4533-bcb3-5459e23c794e									1956-07-07	7	7	1956	3049444	3049444	PRESERVED_SPECIMEN	C	NHMD731837				CC_BY_4_0					2024-07-23 14:39:45	StillImage	MULTIMEDIA_URI_INVALID
Draba alpina L.	Draba alpina L.	Draba alpina		4112697472	NHMD	0d1f9cee-7cb7-4d3a-a8c4-d2ca6edcd23b	ad04ba7d-1758-44aa-9705-f985fc6eabeb	Plantae	Tracheophyta	Magnoliopsida	Brassicales	Brassicaceae	Draba	Draba alpina		SPECIES	GL	Groenlandiam orientalem. Sabine Ø.		PRESENT		2e7df380-8356-4533-bcb3-5459e23c794e									1900-07-11	11	7	1900	3049444	3049444	PRESERVED_SPECIMEN	C	NHMD1189973		Sørensen, Thorvald		CC_BY_4_0		Sørensen, Thorvald			2024-07-23 14:39:45	StillImage
Draba alpina L.	Draba alpina L.	Draba alpina		3352126910	NHMD	0d1f9cee-7cb7-4d3a-a8c4-d2ca6edcd23b	ad8d455e-7e17-43f4-8896-fa10111ce33f	Plantae	Tracheophyta	Magnoliopsida	Brassicales	Brassicaceae	Draba	Draba alpina		SPECIES	GL	East Greenland. Lower part of valley south-west from head of Nathorsts Fjord. North Jameson Land.		PRESENT		2e7df380-8356-4533-bcb3-5459e23c794e									1963-08-12	12	8	1963	3049444	3049444	PRESERVED_SPECIMEN	C	NHMD731233				CC_BY_4_0					2024-07-23 14:39:45	StillImage	MULTIMEDIA_URI_INVALID
Draba alpina L.	Draba alpina L.	Draba alpina		3352131051	NHMD	0d1f9cee-7cb7-4d3a-a8c4-d2ca6edcd23b	ae90b8c8-a517-49e0-9dc1-753d3158dfa1	Plantae	Tracheophyta	Magnoliopsida	Brassicales	Brassicaceae	Draba	Draba alpina		SPECIES	GL	Northwest Greenland. Dundas/Thule.		PRESENT		2e7df380-8356-4533-bcb3-5459e23c794e									1950-08-02	2	8	1950	3049444	3049444	PRESERVED_SPECIMEN	C	NHMD731766				CC_BY_4_0					2024-07-23 14:39:45	StillImage	MULTIMEDIA_URI_INVALID
Draba alpina L.	Draba alpina L.	Draba alpina		4037806379	NHMD	0d1f9cee-7cb7-4d3a-a8c4-d2ca6edcd23b	b5a4ce19-f2a8-4709-8000-25727534311b	Plantae	Tracheophyta	Magnoliopsida	Brassicales	Brassicaceae	Draba	Draba alpina		SPECIES	GL	Thule.		PRESENT		2e7df380-8356-4533-bcb3-5459e23c794e									1943			1943	3049444	3049444	PRESERVED_SPECIMEN	C	NHMD731764				CC_BY_4_0		Ludvigsen, Frk.			2024-07-23 14:39:45	StillImage
Draba alpina L.	Draba alpina L.	Draba alpina		4037806393	NHMD	0d1f9cee-7cb7-4d3a-a8c4-d2ca6edcd23b	b65e8249-a464-4536-99a9-7feb63b1289b	Plantae	Tracheophyta	Magnoliopsida	Brassicales	Brassicaceae	Draba	Draba alpina		SPECIES	GL	Nûgssuaq, Turritelladal, Avataussaligssuaq.		PRESENT		2e7df380-8356-4533-bcb3-5459e23c794e									1948-08-26	26	8	1948	3049444	3049444	PRESERVED_SPECIMEN	C	NHMD731883	2622			CC_BY_4_0		Jakobsen, Knud			2024-07-23 14:39:45	StillImage
Draba alpina L.	Draba alpina L.	Draba alpina		4112692590	NHMD	0d1f9cee-7cb7-4d3a-a8c4-d2ca6edcd23b	b6f8ddc7-2531-41d9-94c1-54b67d74c54b	Plantae	Tracheophyta	Magnoliopsida	Brassicales	Brassicaceae	Draba	Draba alpina		SPECIES	GL	Nûgssuaq, S of Niaqornat Qârssua plateau.		PRESENT		2e7df380-8356-4533-bcb3-5459e23c794e									1947-07		7	1947	3049444	3049444	PRESERVED_SPECIMEN	C	NHMD1192095	3620			CC_BY_4_0		Ødum, H.			2024-07-23 14:39:45	StillImage
Draba alpina L.	Draba alpina L.	Draba alpina		4037803476	NHMD	0d1f9cee-7cb7-4d3a-a8c4-d2ca6edcd23b	be1c32be-b9ca-4b43-9049-aa3054e27479	Plantae	Tracheophyta	Magnoliopsida	Brassicales	Brassicaceae	Draba	Draba alpina		SPECIES	GL	East Greenland. Jameson Land: Kap Hooker.		PRESENT		2e7df380-8356-4533-bcb3-5459e23c794e									1933-06-28	28	6	1933	3049444	3049444	PRESERVED_SPECIMEN	C	NHMD731292	958.a.			CC_BY_4_0		Sørensen, Thorvald			2024-07-23 14:39:45	StillImage
Draba alpina L.	Draba alpina L.	Draba alpina		3352128016	NHMD	0d1f9cee-7cb7-4d3a-a8c4-d2ca6edcd23b	c2e83c6e-230e-4f45-b9b4-768c77c01929	Plantae	Tracheophyta	Magnoliopsida	Brassicales	Brassicaceae	Draba	Draba alpina		SPECIES	GL	N. Jameson Land, S. of Gurreholm Bjerge.		PRESENT		2e7df380-8356-4533-bcb3-5459e23c794e									1982-08-19	19	8	1982	3049444	3049444	PRESERVED_SPECIMEN	C	NHMD731274				CC_BY_4_0					2024-07-23 14:39:45	StillImage	MULTIMEDIA_URI_INVALID
Draba alpina L.	Draba alpina L.	Draba alpina		4037806549	NHMD	0d1f9cee-7cb7-4d3a-a8c4-d2ca6edcd23b	c642d1d7-d49c-4a5b-87ef-eee2412d7eb4	Plantae	Tracheophyta	Magnoliopsida	Brassicales	Brassicaceae	Draba	Draba alpina		SPECIES	GL	Northeast Greenland. Hochstetter Forland, S.		PRESENT		2e7df380-8356-4533-bcb3-5459e23c794e									1989-08-22	22	8	1989	3049444	3049444	PRESERVED_SPECIMEN	C	NHMD731814	89-1317			CC_BY_4_0		Bay, Christian			2024-07-23 14:39:45	StillImage
Draba alpina L.	Draba alpina L.	Draba alpina		3352128291	NHMD	0d1f9cee-7cb7-4d3a-a8c4-d2ca6edcd23b	c9c36f41-2f86-42fd-a232-eb8504810124	Plantae	Tracheophyta	Magnoliopsida	Brassicales	Brassicaceae	Draba	Draba alpina		SPECIES	GL	Karupely valley. Traill Ø. Greenland N.E coast.		PRESENT		2e7df380-8356-4533-bcb3-5459e23c794e													3049444	3049444	PRESERVED_SPECIMEN	C	NHMD731480				CC_BY_4_0					2024-07-23 14:39:45	StillImage	MULTIMEDIA_URI_INVALID
Draba alpina L.	Draba alpina L.	Draba alpina		4112698003	NHMD	0d1f9cee-7cb7-4d3a-a8c4-d2ca6edcd23b	d671e51f-bae6-4032-b9d7-821131388013	Plantae	Tracheophyta	Magnoliopsida	Brassicales	Brassicaceae	Draba	Draba alpina		SPECIES	GL	Groenlandia bor.-orient.: Danmarks Havn.		PRESENT		2e7df380-8356-4533-bcb3-5459e23c794e									1908-07-17	17	7	1908	3049444	3049444	PRESERVED_SPECIMEN	C	NHMD1190779	1637			CC_BY_4_0		Lundager, Andr.			2024-07-23 14:39:46	StillImage
Draba alpina L.	Draba alpina L.	Draba alpina		4112699130	NHMD	0d1f9cee-7cb7-4d3a-a8c4-d2ca6edcd23b	d8a351b2-90bd-4d1a-b7aa-2cfa2acb355b	Plantae	Tracheophyta	Magnoliopsida	Brassicales	Brassicaceae	Draba	Draba alpina		SPECIES	GL	Vest-Grønl. Nûgssuaq Halvø, Igpiarssuk.		PRESENT		2e7df380-8356-4533-bcb3-5459e23c794e									1928-08-31	31	8	1928	3049444	3049444	PRESERVED_SPECIMEN	C	NHMD797447				CC_BY_4_0		Porsild, Morten			2024-07-23 14:39:46	StillImage
Draba alpina L.	Draba alpina L.	Draba alpina		4037806795	NHMD	0d1f9cee-7cb7-4d3a-a8c4-d2ca6edcd23b	da60bc4f-226c-4e76-91e7-eca44584cedf	Plantae	Tracheophyta	Magnoliopsida	Brassicales	Brassicaceae	Draba	Draba alpina		SPECIES	GL	Northeast Greenland. Danmarkshavn.		PRESENT		2e7df380-8356-4533-bcb3-5459e23c794e									1989-07-07	7	7	1989	3049444	3049444	PRESERVED_SPECIMEN	C	NHMD731782				CC_BY_4_0		Boertmann, David			2024-07-23 14:39:46	StillImage
Draba alpina L.	Draba alpina L.	Draba alpina		4112699164	NHMD	0d1f9cee-7cb7-4d3a-a8c4-d2ca6edcd23b	db882ed0-b39c-47aa-a986-951aa35a12a4	Plantae	Tracheophyta	Magnoliopsida	Brassicales	Brassicaceae	Draba	Draba alpina		SPECIES	GL	East Greenland. Clavering Island, Eskimonæs, Vesthavn.		PRESENT		2e7df380-8356-4533-bcb3-5459e23c794e									1935-07-23	23	7	1935	3049444	3049444	PRESERVED_SPECIMEN	C	NHMD1192057	10046/1			CC_BY_4_0		Sørensen, Thorvald			2024-07-23 14:39:46	StillImage
Draba alpina L.	Draba alpina L.	Draba alpina		4037806991	NHMD	0d1f9cee-7cb7-4d3a-a8c4-d2ca6edcd23b	e9bf9aec-ce6b-476d-a860-6989100fd31f	Plantae	Tracheophyta	Magnoliopsida	Brassicales	Brassicaceae	Draba	Draba alpina		SPECIES	GL	West Greenland. Disko: Qutdligssat.		PRESENT		2e7df380-8356-4533-bcb3-5459e23c794e									1947-08-06	6	8	1947	3049444	3049444	PRESERVED_SPECIMEN	C	NHMD731717	8996			CC_BY_4_0		Sørensen, Thorvald			2024-07-23 14:39:46	StillImage
Draba alpina L.	Draba alpina L.	Draba alpina		3352130977	NHMD	0d1f9cee-7cb7-4d3a-a8c4-d2ca6edcd23b	eab20e86-2147-46a0-a8c2-2084f52bb752	Plantae	Tracheophyta	Magnoliopsida	Brassicales	Brassicaceae	Draba	Draba alpina		SPECIES	GL	Head of Mount Norris Fjord, S. of Gudenelv. Traill Ø.		PRESENT		2e7df380-8356-4533-bcb3-5459e23c794e									1962-08-08	8	8	1962	3049444	3049444	PRESERVED_SPECIMEN	C	NHMD731475				CC_BY_4_0					2024-07-23 14:39:46	StillImage	MULTIMEDIA_URI_INVALID
Draba alpina L.	Draba alpina L.	Draba alpina		4112701316	NHMD	0d1f9cee-7cb7-4d3a-a8c4-d2ca6edcd23b	ecdb3946-4e89-483c-8f29-d6603b0e47b5	Plantae	Tracheophyta	Magnoliopsida	Brassicales	Brassicaceae	Draba	Draba alpina		SPECIES	GL	East Greenland. Werner Bjerge. First valley on the southern side of the Pingo Dal. No. Loc.: 35.		PRESENT		2e7df380-8356-4533-bcb3-5459e23c794e									1991-08-01	1	8	1991	3049444	3049444	PRESERVED_SPECIMEN	C	NHMD1192032	418			CC_BY_4_0		Schwarzenbach, Fritz			2024-07-23 14:39:46	StillImage
Draba alpina L.	Draba alpina L.	Draba alpina		4037802003	NHMD	0d1f9cee-7cb7-4d3a-a8c4-d2ca6edcd23b	efa84d92-0fad-4381-90ac-730b4ac858d9	Plantae	Tracheophyta	Magnoliopsida	Brassicales	Brassicaceae	Draba	Draba alpina		SPECIES	GL	Nûgssuaq, Kangersôq, Loc. 15.		PRESENT		2e7df380-8356-4533-bcb3-5459e23c794e									1948-08-30	30	8	1948	3049444	3049444	PRESERVED_SPECIMEN	C	NHMD731723	2693			CC_BY_4_0		Jakobsen, Knud			2024-07-23 14:39:46	StillImage
Draba alpina L.	Draba alpina L.	Draba alpina		4037804076	NHMD	0d1f9cee-7cb7-4d3a-a8c4-d2ca6edcd23b	f5f4c254-421c-487d-8764-f4709f0308eb	Plantae	Tracheophyta	Magnoliopsida	Brassicales	Brassicaceae	Draba	Draba alpina		SPECIES	GL	Nûgssuaq, Sarqaqdalen, Marranguit S of Saningassoq.		PRESENT		2e7df380-8356-4533-bcb3-5459e23c794e									1947-09-10	10	9	1947	3049444	3049444	PRESERVED_SPECIMEN	C	NHMD731906	3617/1001			CC_BY_4_0		Jakobsen, Knud			2024-07-23 14:39:46	StillImage
Draba alpina L.	Draba alpina L.	Draba alpina		3352135654	NHMD	0d1f9cee-7cb7-4d3a-a8c4-d2ca6edcd23b	f90a55f0-2f00-46c2-be13-31c88c20f70d	Plantae	Tracheophyta	Magnoliopsida	Brassicales	Brassicaceae	Draba	Draba alpina		SPECIES	GL	Atanìkerdluk.		PRESENT		2e7df380-8356-4533-bcb3-5459e23c794e									1913-07-24	24	7	1913	3049444	3049444	PRESERVED_SPECIMEN	C	NHMD731353				CC_BY_4_0					2024-07-23 14:39:46	StillImage	MULTIMEDIA_URI_INVALID
Draba alpina L.	Draba alpina L.	Draba alpina		4037787375	NHMD	0d1f9cee-7cb7-4d3a-a8c4-d2ca6edcd23b	06734bb4-317f-426c-afb6-a307421c2452	Plantae	Tracheophyta	Magnoliopsida	Brassicales	Brassicaceae	Draba	Draba alpina		SPECIES	GL	Northeast Greenland. Germania Land, Okselabdet, N.		PRESENT		2e7df380-8356-4533-bcb3-5459e23c794e									1989-06-23	23	6	1989	3049444	3049444	PRESERVED_SPECIMEN	C	NHMD731780	9-284*			CC_BY_4_0		Fredskild, Bent			2024-07-23 14:39:43	StillImage
Draba alpina L.	Draba alpina L.	Draba alpina		4112679417	NHMD	0d1f9cee-7cb7-4d3a-a8c4-d2ca6edcd23b	08a969fc-5c46-4992-8e4b-116e1f8a8346	Plantae	Tracheophyta	Magnoliopsida	Brassicales	Brassicaceae	Draba	Draba alpina		SPECIES	GL	Grønlands Nordkysten. Cape Salor.		PRESENT		2e7df380-8356-4533-bcb3-5459e23c794e									1917-06-29	29	6	1917	3049444	3049444	PRESERVED_SPECIMEN	C	NHMD1190069				CC_BY_4_0		Wulff, Thorild			2024-07-23 14:39:43	StillImage
Draba alpina L.	Draba alpina L.	Draba alpina		4037787403	NHMD	0d1f9cee-7cb7-4d3a-a8c4-d2ca6edcd23b	09362a9b-9ef0-49f0-a20b-31dfe624a12d	Plantae	Tracheophyta	Magnoliopsida	Brassicales	Brassicaceae	Draba	Draba alpina		SPECIES	GL	East Greenland. Terrace by coast near Sedgewick Brae, south coast of Segelsällskapets Fjord. Staunings Alper, north Scoresby Land.		PRESENT		2e7df380-8356-4533-bcb3-5459e23c794e									1954-08-26	26	8	1954	3049444	3049444	PRESERVED_SPECIMEN	C	NHMD731335	loc.921			CC_BY_4_0		Schwarzenbach, Fritz			2024-07-23 14:39:43	StillImage
Draba alpina L.	Draba alpina L.	Draba alpina		3352126993	NHMD	0d1f9cee-7cb7-4d3a-a8c4-d2ca6edcd23b	14792269-d59d-46da-9e4f-a1de9e80c23e	Plantae	Tracheophyta	Magnoliopsida	Brassicales	Brassicaceae	Draba	Draba alpina		SPECIES	GL	Jameson Land, Mikael Bjerg.		PRESENT		2e7df380-8356-4533-bcb3-5459e23c794e									1982-07-20	20	7	1982	3049444	3049444	PRESERVED_SPECIMEN	C	NHMD731266				CC_BY_4_0					2024-07-23 14:39:43	StillImage	MULTIMEDIA_URI_INVALID
Draba alpina L.	Draba alpina L.	Draba alpina		4037791631	NHMD	0d1f9cee-7cb7-4d3a-a8c4-d2ca6edcd23b	191c7c3c-3382-429a-be6c-2da19e9de197	Plantae	Tracheophyta	Magnoliopsida	Brassicales	Brassicaceae	Draba	Draba alpina		SPECIES	GL	W Greenland, Disko, Blæsedalen at Godhavn.		PRESENT		2e7df380-8356-4533-bcb3-5459e23c794e									1988-08-10	10	8	1988	3049444	3049444	PRESERVED_SPECIMEN	C	NHMD731855	88-221			CC_BY_4_0		Dalgaard, Vilhelm			2024-07-23 14:39:43	StillImage
Draba alpina L.	Draba alpina L.	Draba alpina		4037787629	NHMD	0d1f9cee-7cb7-4d3a-a8c4-d2ca6edcd23b	1d55d720-75c1-4afa-8789-9f5b9613cacc	Plantae	Tracheophyta	Magnoliopsida	Brassicales	Brassicaceae	Draba	Draba alpina		SPECIES	GL	East Greenland. Kap Franklin.		PRESENT		2e7df380-8356-4533-bcb3-5459e23c794e									1977-07-14	14	7	1977	3049444	3049444	PRESERVED_SPECIMEN	C	NHMD731457				CC_BY_4_0		Jacobsen, Sine			2024-07-23 14:39:43	StillImage
Draba alpina L.	Draba alpina L.	Draba alpina		4037789722	NHMD	0d1f9cee-7cb7-4d3a-a8c4-d2ca6edcd23b	2591011b-9fab-4747-bc3d-3b46691083f6	Plantae	Tracheophyta	Magnoliopsida	Brassicales	Brassicaceae	Draba	Draba alpina		SPECIES	GL	Jameson Land, Postkassen, N of.		PRESENT		2e7df380-8356-4533-bcb3-5459e23c794e									1983-08-06	6	8	1983	3049444	3049444	PRESERVED_SPECIMEN	C	NHMD731222	83- 193			CC_BY_4_0		Holt et al., Sune			2024-07-23 14:39:44	StillImage
Draba alpina L.	Draba alpina L.	Draba alpina		3352126789	NHMD	0d1f9cee-7cb7-4d3a-a8c4-d2ca6edcd23b	2793e032-d544-4142-b735-1bf1dee03f73	Plantae	Tracheophyta	Magnoliopsida	Brassicales	Brassicaceae	Draba	Draba alpina		SPECIES	GL	West Greenland. Nûgssuaq, Auvfarssuaq, E-side of Qilakitsoq.		PRESENT		2e7df380-8356-4533-bcb3-5459e23c794e									1953-08-07	7	8	1953	3049444	3049444	PRESERVED_SPECIMEN	C	NHMD731729				CC_BY_4_0					2024-07-23 14:39:44	StillImage	MULTIMEDIA_URI_INVALID
Draba alpina L.	Draba alpina L.	Draba alpina		3352128052	NHMD	0d1f9cee-7cb7-4d3a-a8c4-d2ca6edcd23b	28c339ae-07d8-4bdb-9f31-5b54f87a2692	Plantae	Tracheophyta	Magnoliopsida	Brassicales	Brassicaceae	Draba	Draba alpina		SPECIES	GL	West Greenland. Nûgssuaq, W - end, close to Bjørnefælden.		PRESENT		2e7df380-8356-4533-bcb3-5459e23c794e									1952-06-29	29	6	1952	3049444	3049444	PRESERVED_SPECIMEN	C	NHMD731839				CC_BY_4_0					2024-07-23 14:39:44	StillImage	MULTIMEDIA_URI_INVALID
Draba alpina L.	Draba alpina L.	Draba alpina		4037788792	NHMD	0d1f9cee-7cb7-4d3a-a8c4-d2ca6edcd23b	2af8615d-1bc1-4069-9d94-fe393df1d52f	Plantae	Tracheophyta	Magnoliopsida	Brassicales	Brassicaceae	Draba	Draba alpina		SPECIES	GL	Loc. 4. Fjeld i dalens nordbgt* del Dalen mellem Vestfjord og Gåsefjord i Scoresbysund.		PRESENT		2e7df380-8356-4533-bcb3-5459e23c794e									1954-08-25	25	8	1954	3049444	3049444	PRESERVED_SPECIMEN	C	NHMD731301				CC_BY_4_0		Lund, J. P.			2024-07-23 14:39:44	StillImage
Draba alpina L.	Draba alpina L.	Draba alpina		3352133970	NHMD	0d1f9cee-7cb7-4d3a-a8c4-d2ca6edcd23b	2b63e12e-6dd3-41a8-9700-0acbd2f7a9f1	Plantae	Tracheophyta	Magnoliopsida	Brassicales	Brassicaceae	Draba	Draba alpina		SPECIES	GL	Late snow patches, east Skeldal. N. Scoresby Land.		PRESENT		2e7df380-8356-4533-bcb3-5459e23c794e									1962-07		7	1962	3049444	3049444	PRESERVED_SPECIMEN	C	NHMD731302				CC_BY_4_0					2024-07-23 14:39:44	StillImage	MULTIMEDIA_URI_INVALID
Draba alpina L.	Draba alpina L.	Draba alpina		4037789828	NHMD	0d1f9cee-7cb7-4d3a-a8c4-d2ca6edcd23b	2f57732c-e303-4063-89e7-baa2dccb5206	Plantae	Tracheophyta	Magnoliopsida	Brassicales	Brassicaceae	Draba	Draba alpina		SPECIES	GL	East Greenland. Clavering Ø, SW.		PRESENT		2e7df380-8356-4533-bcb3-5459e23c794e									1987-07-12	12	7	1987	3049444	3049444	PRESERVED_SPECIMEN	C	NHMD731825	68			CC_BY_4_0		Stemmerik, Lars			2024-07-23 14:39:44	StillImage
Draba alpina L.	Draba alpina L.	Draba alpina		3352128021	NHMD	0d1f9cee-7cb7-4d3a-a8c4-d2ca6edcd23b	3036bd67-e1d5-4757-966b-89fd3a37e6d9	Plantae	Tracheophyta	Magnoliopsida	Brassicales	Brassicaceae	Draba	Draba alpina		SPECIES	GL	NV Grónl.: Umanak, in Wolstenholme Sound.		PRESENT		2e7df380-8356-4533-bcb3-5459e23c794e									1911-07-28	28	7	1911	3049444	3049444	PRESERVED_SPECIMEN	C	NHMD731770				CC_BY_4_0					2024-07-23 14:39:44	StillImage	MULTIMEDIA_URI_INVALID
Draba alpina L.	Draba alpina L.	Draba alpina		4112678060	NHMD	0d1f9cee-7cb7-4d3a-a8c4-d2ca6edcd23b	3b0a54fc-2fea-4375-9f6b-157b2351fd41	Plantae	Tracheophyta	Magnoliopsida	Brassicales	Brassicaceae	Draba	Draba alpina		SPECIES	GL	East Greenland. Werner Bjerge. Lomsö Pass. No. Loc.: 71.		PRESENT		2e7df380-8356-4533-bcb3-5459e23c794e									1991-08-11	11	8	1991	3049444	3049444	PRESERVED_SPECIMEN	C	NHMD1192036	671			CC_BY_4_0		Schwarzenbach, Fritz			2024-07-23 14:39:44	StillImage
Draba alpina L.	Draba alpina L.	Draba alpina		3352134280	NHMD	0d1f9cee-7cb7-4d3a-a8c4-d2ca6edcd23b	41a23d2a-752c-48e2-b8c2-0006e99d3899	Plantae	Tracheophyta	Magnoliopsida	Brassicales	Brassicaceae	Draba	Draba alpina		SPECIES	GL	Hareøen, Umîvínguaq.		PRESENT		2e7df380-8356-4533-bcb3-5459e23c794e									1983-07-29	29	7	1983	3049444	3049444	PRESERVED_SPECIMEN	C	NHMD731891				CC_BY_4_0					2024-07-23 14:39:44	StillImage	MULTIMEDIA_URI_INVALID
Draba alpina L.	Draba alpina L.	Draba alpina		3352136466	NHMD	0d1f9cee-7cb7-4d3a-a8c4-d2ca6edcd23b	444358c1-40f9-4278-8272-bd8a8d9034f1	Plantae	Tracheophyta	Magnoliopsida	Brassicales	Brassicaceae	Draba	Draba alpina		SPECIES	GL	Vest-Grønl. S. Disko, nær Arktisk Station.		PRESENT		2e7df380-8356-4533-bcb3-5459e23c794e									1929-06-27	27	6	1929	3049444	3049444	PRESERVED_SPECIMEN	C	NHMD731857				CC_BY_4_0					2024-07-23 14:39:44	StillImage	MULTIMEDIA_URI_INVALID
Draba alpina L.	Draba alpina L.	Draba alpina		3352135968	NHMD	0d1f9cee-7cb7-4d3a-a8c4-d2ca6edcd23b	453c6e8d-003f-461d-accd-c1abf1ea21dc	Plantae	Tracheophyta	Magnoliopsida	Brassicales	Brassicaceae	Draba	Draba alpina		SPECIES	GL	East Greenland. Mountainside by pass between Major Paars Dal and upper Ørsteds Dal. North Jameson Land.		PRESENT		2e7df380-8356-4533-bcb3-5459e23c794e									1963-08-08	8	8	1963	3049444	3049444	PRESERVED_SPECIMEN	C	NHMD731321				CC_BY_4_0					2024-07-23 14:39:44	StillImage	MULTIMEDIA_URI_INVALID
Draba alpina L.	Draba alpina L.	Draba alpina		3352135539	NHMD	0d1f9cee-7cb7-4d3a-a8c4-d2ca6edcd23b	4577f97f-0885-44bb-9ce3-c08eae8312cf	Plantae	Tracheophyta	Magnoliopsida	Brassicales	Brassicaceae	Draba	Draba alpina		SPECIES	GL	Inglefield Land, Dallas Bugt.		PRESENT		2e7df380-8356-4533-bcb3-5459e23c794e									1999-08-14	14	8	1999	3049444	3049444	PRESERVED_SPECIMEN	C	NHMD731763				CC_BY_4_0					2024-07-23 14:39:44	StillImage	MULTIMEDIA_URI_INVALID
Draba alpina L.	Draba alpina L.	Draba alpina		4112678244	NHMD	0d1f9cee-7cb7-4d3a-a8c4-d2ca6edcd23b	49788a19-53bc-43c8-9f73-5e3ef499aea9	Plantae	Tracheophyta	Magnoliopsida	Brassicales	Brassicaceae	Draba	Draba alpina		SPECIES	GL	East Greenland. Clavering Island, Eskimonæs, Moslien.		PRESENT		2e7df380-8356-4533-bcb3-5459e23c794e									1935-07-02	2	7	1935	3049444	3049444	PRESERVED_SPECIMEN	C	NHMD731494	10054			CC_BY_4_0		Sørensen, Thorvald			2024-07-23 14:39:44	StillImage
Draba alpina L.	Draba alpina L.	Draba alpina		4112690331	NHMD	0d1f9cee-7cb7-4d3a-a8c4-d2ca6edcd23b	4ebbfb98-9ea2-4fbc-ab3f-99c3ca7b638a	Plantae	Tracheophyta	Magnoliopsida	Brassicales	Brassicaceae	Draba	Draba alpina		SPECIES	GL	Groenl. Occid. S. Disko, Godhavn. Brede Dal.		PRESENT		2e7df380-8356-4533-bcb3-5459e23c794e									1924-07-13	13	7	1924	3049444	3049444	PRESERVED_SPECIMEN	C	NHMD1192088				CC_BY_4_0		Porsild, A.			2024-07-23 14:39:44	StillImage
Draba alpina L.	Draba alpina L.	Draba alpina		4112690357	NHMD	0d1f9cee-7cb7-4d3a-a8c4-d2ca6edcd23b	50d7c3d5-d379-4cc2-8a67-fd2b0213fef0	Plantae	Tracheophyta	Magnoliopsida	Brassicales	Brassicaceae	Draba	Draba alpina		SPECIES	GL	East Greenland. Werner Bjerge. Lomsö Pass. No. Loc.: 71.		PRESENT		2e7df380-8356-4533-bcb3-5459e23c794e									1991-08-11	11	8	1991	3049444	3049444	PRESERVED_SPECIMEN	C	NHMD731235	682			CC_BY_4_0		Schwarzenbach, Fritz			2024-07-23 14:39:44	StillImage
Draba alpina L.	Draba alpina L.	Draba alpina		3352130886	NHMD	0d1f9cee-7cb7-4d3a-a8c4-d2ca6edcd23b	53004d07-9dec-4b41-a31b-a4578e26b421	Plantae	Tracheophyta	Magnoliopsida	Brassicales	Brassicaceae	Draba	Draba alpina		SPECIES	GL	Jameson Land. Draba Sibirica Elv, 5 km E of the mouth of the river.		PRESENT		2e7df380-8356-4533-bcb3-5459e23c794e									1983-07-07	7	7	1983	3049444	3049444	PRESERVED_SPECIMEN	C	NHMD731221				CC_BY_4_0					2024-07-23 14:39:44	StillImage	MULTIMEDIA_URI_INVALID
Draba alpina L.	Draba alpina L.	Draba alpina		4037788215	NHMD	0d1f9cee-7cb7-4d3a-a8c4-d2ca6edcd23b	54e06d1e-1e05-4ccd-a841-e174be42e344	Plantae	Tracheophyta	Magnoliopsida	Brassicales	Brassicaceae	Draba	Draba alpina		SPECIES	GL	Nûgssuaq, Kûgssuaq, Qapiortok kitdleq.		PRESENT		2e7df380-8356-4533-bcb3-5459e23c794e									1948-08-21	21	8	1948	3049444	3049444	PRESERVED_SPECIMEN	C	NHMD731884	2527			CC_BY_4_0		Jakobsen, Knud			2024-07-23 14:39:44	StillImage
Draba alpina L.	Draba alpina L.	Draba alpina		4037788271	NHMD	0d1f9cee-7cb7-4d3a-a8c4-d2ca6edcd23b	593afaf8-b0e4-41bf-918d-a535c5205cea	Plantae	Tracheophyta	Magnoliopsida	Brassicales	Brassicaceae	Draba	Draba alpina		SPECIES	GL	Vest-Grønl. Svartenhuk Halvø, Manîtsoqut.		PRESENT		2e7df380-8356-4533-bcb3-5459e23c794e									1935-07-24	24	7	1935	3049444	3049444	PRESERVED_SPECIMEN	C	NHMD731750				CC_BY_4_0		Porsild, Morten			2024-07-23 14:39:44	StillImage
Draba alpina L.	Draba alpina L.	Draba alpina		4112690668	NHMD	0d1f9cee-7cb7-4d3a-a8c4-d2ca6edcd23b	67b333d3-b6c9-4319-9440-8dcb7eaad595	Plantae	Tracheophyta	Magnoliopsida	Brassicales	Brassicaceae	Draba	Draba alpina		SPECIES	GL	East Greenland. Werner Bjerge. Lomsö Pass. No. Loc.: 78.		PRESENT		2e7df380-8356-4533-bcb3-5459e23c794e									1991-08-13	13	8	1991	3049444	3049444	PRESERVED_SPECIMEN	C	NHMD1192022	784			CC_BY_4_0		Schwarzenbach, Fritz			2024-07-23 14:39:44	StillImage
Draba alpina L.	Draba alpina L.	Draba alpina		3352131130	NHMD	0d1f9cee-7cb7-4d3a-a8c4-d2ca6edcd23b	72bd73cc-2b18-40fb-81e0-9f0377e07032	Plantae	Tracheophyta	Magnoliopsida	Brassicales	Brassicaceae	Draba	Draba alpina		SPECIES	GL	E Greenland, Kjoveland.		PRESENT		2e7df380-8356-4533-bcb3-5459e23c794e									1984-08-08	8	8	1984	3049444	3049444	PRESERVED_SPECIMEN	C	NHMD731279				CC_BY_4_0					2024-07-23 14:39:44	StillImage	MULTIMEDIA_URI_INVALID
Draba alpina L.	Draba alpina L.	Draba alpina		4112689862	NHMD	0d1f9cee-7cb7-4d3a-a8c4-d2ca6edcd23b	7b78f255-f8f3-4a75-afb4-8ec49600288c	Plantae	Tracheophyta	Magnoliopsida	Brassicales	Brassicaceae	Draba	Draba alpina		SPECIES	GL	Groenlandiam orientalem. Nordostbugten i Kær.		PRESENT		2e7df380-8356-4533-bcb3-5459e23c794e									1900-08-15	15	8	1900	3049444	3049444	PRESERVED_SPECIMEN	C	NHMD721029	522			CC_BY_4_0		Hartz, N.			2024-07-23 14:39:45	StillImage
Draba alpina L.	Draba alpina L.	Draba alpina		4037798811	NHMD	0d1f9cee-7cb7-4d3a-a8c4-d2ca6edcd23b	81de25f9-cf2a-4744-a052-82baa844c13e	Plantae	Tracheophyta	Magnoliopsida	Brassicales	Brassicaceae	Draba	Draba alpina		SPECIES	GL	W Greenland. Hareøen, SE of Talerua.		PRESENT		2e7df380-8356-4533-bcb3-5459e23c794e									1949-07-10	10	7	1949	3049444	3049444	PRESERVED_SPECIMEN	C	NHMD731869	3029			CC_BY_4_0		Koch, Eske			2024-07-23 14:39:45	StillImage
Draba alpina L.	Draba alpina L.	Draba alpina		4037794798	NHMD	0d1f9cee-7cb7-4d3a-a8c4-d2ca6edcd23b	87ef8dfb-cce8-4243-b97d-e913ce8659fe	Plantae	Tracheophyta	Magnoliopsida	Brassicales	Brassicaceae	Draba	Draba alpina		SPECIES	GL	East Greenland. Clavering Ø, SW.		PRESENT		2e7df380-8356-4533-bcb3-5459e23c794e									1987-07-12	12	7	1987	3049444	3049444	PRESERVED_SPECIMEN	C	NHMD731826	44			CC_BY_4_0		Stemmerik, Lars			2024-07-23 14:39:45	StillImage
Draba alpina L.	Draba alpina L.	Draba alpina		4037798904	NHMD	0d1f9cee-7cb7-4d3a-a8c4-d2ca6edcd23b	8964608b-bba3-4819-8c88-028d13ebf16a	Plantae	Tracheophyta	Magnoliopsida	Brassicales	Brassicaceae	Draba	Draba alpina		SPECIES	GL	Wollaston Forland, Daneborg.		PRESENT		2e7df380-8356-4533-bcb3-5459e23c794e									1964-07-05	5	7	1964	3049444	3049444	PRESERVED_SPECIMEN	C	NHMD731464				CC_BY_4_0		Rosenberg, Niels			2024-07-23 14:39:45	StillImage
Draba alpina L.	Draba alpina L.	Draba alpina		3352130491	NHMD	0d1f9cee-7cb7-4d3a-a8c4-d2ca6edcd23b	8afb4fd6-9431-461d-a0a0-d7066353a4ba	Plantae	Tracheophyta	Magnoliopsida	Brassicales	Brassicaceae	Draba	Draba alpina		SPECIES	GL	Traill Ø , Maanedal (vege Sund). Haard Flydejord.		PRESENT		2e7df380-8356-4533-bcb3-5459e23c794e									1932-07-04	4	7	1932	3049444	3049444	PRESERVED_SPECIMEN	C	NHMD731453				CC_BY_4_0					2024-07-23 14:39:45	StillImage	MULTIMEDIA_URI_INVALID
Draba alpina L.	Draba alpina L.	Draba alpina		3352130418	NHMD	0d1f9cee-7cb7-4d3a-a8c4-d2ca6edcd23b	935916af-13c4-45aa-a975-ffe5c6e9092c	Plantae	Tracheophyta	Magnoliopsida	Brassicales	Brassicaceae	Draba	Draba alpina		SPECIES	GL	NW Disko, Gieseckes Dal, E of the river.		PRESENT		2e7df380-8356-4533-bcb3-5459e23c794e									1984-08-11	11	8	1984	3049444	3049444	PRESERVED_SPECIMEN	C	NHMD731894				CC_BY_4_0					2024-07-23 14:39:45	StillImage	MULTIMEDIA_URI_INVALID
Draba alpina L.	Draba alpina L.	Draba alpina		3352130920	NHMD	0d1f9cee-7cb7-4d3a-a8c4-d2ca6edcd23b	9b2e0138-92ff-44c4-8429-38e65f494835	Plantae	Tracheophyta	Magnoliopsida	Brassicales	Brassicaceae	Draba	Draba alpina		SPECIES	GL	Jameson Land: Gurreholm.		PRESENT		2e7df380-8356-4533-bcb3-5459e23c794e									1958-08-15	15	8	1958	3049444	3049444	PRESERVED_SPECIMEN	C	NHMD731311				CC_BY_4_0					2024-07-23 14:39:45	StillImage	MULTIMEDIA_URI_INVALID
Draba alpina L.	Draba alpina L.	Draba alpina		4037795027	NHMD	0d1f9cee-7cb7-4d3a-a8c4-d2ca6edcd23b	9df645dc-dc49-4c79-8d76-b5bf03a2a26d	Plantae	Tracheophyta	Magnoliopsida	Brassicales	Brassicaceae	Draba	Draba alpina		SPECIES	GL	Northeast Greenland. Young Sund, Zackenberg, lowland E of.		PRESENT		2e7df380-8356-4533-bcb3-5459e23c794e									1991-07-26	26	7	1991	3049444	3049444	PRESERVED_SPECIMEN	C	NHMD731447	91-201			CC_BY_4_0		Bay, Christian			2024-07-23 14:39:45	StillImage
Draba alpina L.	Draba alpina L.	Draba alpina		4037801315	NHMD	0d1f9cee-7cb7-4d3a-a8c4-d2ca6edcd23b	b52ff72d-267e-48ca-8d2c-451900c547f2	Plantae	Tracheophyta	Magnoliopsida	Brassicales	Brassicaceae	Draba	Draba alpina		SPECIES	GL	East Greenland. Hochstetter Forland: "Nanok" hunting station.		PRESENT		2e7df380-8356-4533-bcb3-5459e23c794e									1933-08-08	8	8	1933	3049444	3049444	PRESERVED_SPECIMEN	C	NHMD731442	1962			CC_BY_4_0		Sørensen, Thorvald			2024-07-23 14:39:45	StillImage
Draba alpina L.	Draba alpina L.	Draba alpina		3352126652	NHMD	0d1f9cee-7cb7-4d3a-a8c4-d2ca6edcd23b	b73d9605-c960-4b07-9db5-26f60cddcc12	Plantae	Tracheophyta	Magnoliopsida	Brassicales	Brassicaceae	Draba	Draba alpina		SPECIES	GL	East Greenland. ,,East of Cape Amelie."		PRESENT		2e7df380-8356-4533-bcb3-5459e23c794e									1933-08-12	12	8	1933	3049444	3049444	PRESERVED_SPECIMEN	C	NHMD731800				CC_BY_4_0					2024-07-23 14:39:45	StillImage	MULTIMEDIA_URI_INVALID
Draba alpina L.	Draba alpina L.	Draba alpina		4112697621	NHMD	0d1f9cee-7cb7-4d3a-a8c4-d2ca6edcd23b	b7f99771-8918-473a-9f16-49e705c082b1	Plantae	Tracheophyta	Magnoliopsida	Brassicales	Brassicaceae	Draba	Draba alpina		SPECIES	GL	East-Greenland. Clavering Island, river delta W. of Falskenæs near Eskimonæs.		PRESENT		2e7df380-8356-4533-bcb3-5459e23c794e									1935-07-14	14	7	1935	3049444	3049444	PRESERVED_SPECIMEN	C	NHMD1192059	10025/7			CC_BY_4_0		Sørensen, Thorvald			2024-07-23 14:39:45	StillImage
Draba alpina L.	Draba alpina L.	Draba alpina		4037803450	NHMD	0d1f9cee-7cb7-4d3a-a8c4-d2ca6edcd23b	bc812df0-0ffd-45ed-916e-7eead48600cc	Plantae	Tracheophyta	Magnoliopsida	Brassicales	Brassicaceae	Draba	Draba alpina		SPECIES	GL	Scoresby Land: Mestersvig, Blyminen.		PRESENT		2e7df380-8356-4533-bcb3-5459e23c794e									1958-08-29	29	8	1958	3049444	3049444	PRESERVED_SPECIMEN	C	NHMD731295	1453			CC_BY_4_0		Lægaard, Simon			2024-07-23 14:39:45	StillImage
Draba alpina L.	Draba alpina L.	Draba alpina		4037801440	NHMD	0d1f9cee-7cb7-4d3a-a8c4-d2ca6edcd23b	c0626b86-ebc4-43cf-807e-446cf2e07ce3	Plantae	Tracheophyta	Magnoliopsida	Brassicales	Brassicaceae	Draba	Draba alpina		SPECIES	GL	Nûgssuaq, Agatdalen.		PRESENT		2e7df380-8356-4533-bcb3-5459e23c794e									1956-08-31	31	8	1956	3049444	3049444	PRESERVED_SPECIMEN	C	NHMD731885	12475b			CC_BY_4_0		Jakobsen, Knud			2024-07-23 14:39:45	StillImage
Draba alpina L.	Draba alpina L.	Draba alpina		4037801473	NHMD	0d1f9cee-7cb7-4d3a-a8c4-d2ca6edcd23b	c3586aae-cce9-4ff3-aa51-2edb31340790	Plantae	Tracheophyta	Magnoliopsida	Brassicales	Brassicaceae	Draba	Draba alpina		SPECIES	GL	West Greenland. Disko, Mellemfjord, Kildedalen, W end.		PRESENT		2e7df380-8356-4533-bcb3-5459e23c794e									1987-07-25	25	7	1987	3049444	3049444	PRESERVED_SPECIMEN	C	NHMD731856	87-654			CC_BY_4_0		Fredskild et al., Bent			2024-07-23 14:39:45	StillImage
Draba alpina L.	Draba alpina L.	Draba alpina		3352126592	NHMD	0d1f9cee-7cb7-4d3a-a8c4-d2ca6edcd23b	c7351fef-2295-4e26-8be5-73a0ef6033d2	Plantae	Tracheophyta	Magnoliopsida	Brassicales	Brassicaceae	Draba	Draba alpina		SPECIES	GL	Christian den X's land. Northeast Greenland. Jameson Land: Kap Stewart.		PRESENT		2e7df380-8356-4533-bcb3-5459e23c794e									1933-07-05	5	7	1933	3049444	3049444	PRESERVED_SPECIMEN	C	NHMD731258				CC_BY_4_0					2024-07-23 14:39:45	StillImage	MULTIMEDIA_URI_INVALID
Draba alpina L.	Draba alpina L.	Draba alpina		3352127409	NHMD	0d1f9cee-7cb7-4d3a-a8c4-d2ca6edcd23b	c8d1d7b0-b57a-4d1c-9998-a20f20652d9c	Plantae	Tracheophyta	Magnoliopsida	Brassicales	Brassicaceae	Draba	Draba alpina		SPECIES	GL	Northeast Greenland. Skeldal (Mesters Vig).		PRESENT		2e7df380-8356-4533-bcb3-5459e23c794e									1963-07-15	15	7	1963	3049444	3049444	PRESERVED_SPECIMEN	C	NHMD731205				CC_BY_4_0					2024-07-23 14:39:45	StillImage	MULTIMEDIA_URI_INVALID
Draba alpina L.	Draba alpina L.	Draba alpina		4037808739	NHMD	0d1f9cee-7cb7-4d3a-a8c4-d2ca6edcd23b	d24e1b12-6088-4abc-8204-7bc393327d5f	Plantae	Tracheophyta	Magnoliopsida	Brassicales	Brassicaceae	Draba	Draba alpina		SPECIES	GL	East Greenland. Hudson Land, Albert Heims Bjerge.		PRESENT		2e7df380-8356-4533-bcb3-5459e23c794e									1977-07-12	12	7	1977	3049444	3049444	PRESERVED_SPECIMEN	C	NHMD731481				CC_BY_4_0		Frykman, Peter			2024-07-23 14:39:45	StillImage
Draba alpina L.	Draba alpina L.	Draba alpina		3352135580	NHMD	0d1f9cee-7cb7-4d3a-a8c4-d2ca6edcd23b	d55d049a-74e1-4f7b-bdd6-98c3a3d9bb2e	Plantae	Tracheophyta	Magnoliopsida	Brassicales	Brassicaceae	Draba	Draba alpina		SPECIES	GL	Jameson Land, Ørsted Dal, 10 km E of Allday Dal, N of Schröter Bjerge.		PRESENT		2e7df380-8356-4533-bcb3-5459e23c794e									1983-08-19	19	8	1983	3049444	3049444	PRESERVED_SPECIMEN	C	NHMD731208				CC_BY_4_0					2024-07-23 14:39:45	StillImage	MULTIMEDIA_URI_INVALID
Draba alpina L.	Draba alpina L.	Draba alpina		4037806745	NHMD	0d1f9cee-7cb7-4d3a-a8c4-d2ca6edcd23b	d5b4ea14-8c3c-4280-ad7b-042bf2953aa5	Plantae	Tracheophyta	Magnoliopsida	Brassicales	Brassicaceae	Draba	Draba alpina		SPECIES	GL	Christian den X's land. Northeast Greenland. Jameson Land: Kap Stewart.		PRESENT		2e7df380-8356-4533-bcb3-5459e23c794e									1933-07-05	5	7	1933	3049444	3049444	PRESERVED_SPECIMEN	C	NHMD731253				CC_BY_4_0		Gelting, Paul			2024-07-23 14:39:45	StillImage
Draba alpina L.	Draba alpina L.	Draba alpina		4112696009	NHMD	0d1f9cee-7cb7-4d3a-a8c4-d2ca6edcd23b	d5d0af2b-494f-48db-a669-6e96e686f034	Plantae	Tracheophyta	Magnoliopsida	Brassicales	Brassicaceae	Draba	Draba alpina		SPECIES	GL	East Greenland. Clavering Island, river delta W. of Falskenæs at Eskimonæs.		PRESENT		2e7df380-8356-4533-bcb3-5459e23c794e									1935-07-14	14	7	1935	3049444	3049444	PRESERVED_SPECIMEN	C	NHMD1192060	10025/6			CC_BY_4_0		Sørensen, Thorvald			2024-07-23 14:39:45	StillImage
Draba alpina L.	Draba alpina L.	Draba alpina		4037806829	NHMD	0d1f9cee-7cb7-4d3a-a8c4-d2ca6edcd23b	dcecc97b-5f9e-41e5-8bf5-e2582af2bb38	Plantae	Tracheophyta	Magnoliopsida	Brassicales	Brassicaceae	Draba	Draba alpina		SPECIES	GL	W Greenland, Disko, Diskofjord, Kuánerssuit.		PRESENT		2e7df380-8356-4533-bcb3-5459e23c794e									1988-06-24	24	6	1988	3049444	3049444	PRESERVED_SPECIMEN	C	NHMD731854	88-29			CC_BY_4_0		Dalgaard, Vilhelm			2024-07-23 14:39:45	StillImage
Draba alpina L.	Draba alpina L.	Draba alpina		3352134296	NHMD	0d1f9cee-7cb7-4d3a-a8c4-d2ca6edcd23b	de625955-ce36-4f6b-a7fd-b5f93b72ef73	Plantae	Tracheophyta	Magnoliopsida	Brassicales	Brassicaceae	Draba	Draba alpina		SPECIES	GL	Scoresby Land: Mestersvig, Blyminen.		PRESENT		2e7df380-8356-4533-bcb3-5459e23c794e													3049444	3049444	PRESERVED_SPECIMEN	C	NHMD731257				CC_BY_4_0					2024-07-23 14:39:45	StillImage	MULTIMEDIA_URI_INVALID
Draba alpina L.	Draba alpina L.	Draba alpina		3352130302	NHMD	0d1f9cee-7cb7-4d3a-a8c4-d2ca6edcd23b	e5890775-ce84-425e-9837-1c560a663cc3	Plantae	Tracheophyta	Magnoliopsida	Brassicales	Brassicaceae	Draba	Draba alpina		SPECIES	GL	Patoot.		PRESENT		2e7df380-8356-4533-bcb3-5459e23c794e									1913-07-25	25	7	1913	3049444	3049444	PRESERVED_SPECIMEN	C	NHMD731711				CC_BY_4_0					2024-07-23 14:39:46	StillImage	MULTIMEDIA_URI_INVALID
Draba alpina L.	Draba alpina L.	Draba alpina		4112696232	NHMD	0d1f9cee-7cb7-4d3a-a8c4-d2ca6edcd23b	e7b232b2-3e09-4f68-a77d-1a381e7fc03b	Plantae	Tracheophyta	Magnoliopsida	Brassicales	Brassicaceae	Draba	Draba alpina		SPECIES	GL	Disko, Isúnguak.		PRESENT		2e7df380-8356-4533-bcb3-5459e23c794e									1921-07-09	9	7	1921	3049444	3049444	PRESERVED_SPECIMEN	C	NHMD731352				CC_BY_4_0		Porsild, A.			2024-07-23 14:39:46	StillImage
Draba alpina L.	Draba alpina L.	Draba alpina		3352133958	NHMD	0d1f9cee-7cb7-4d3a-a8c4-d2ca6edcd23b	e8e56de0-bb49-4160-ba1c-3cf25cf24a58	Plantae	Tracheophyta	Magnoliopsida	Brassicales	Brassicaceae	Draba	Draba alpina		SPECIES	GL	Washington Land, Nikolaj Nielsen Kyst.		PRESENT		2e7df380-8356-4533-bcb3-5459e23c794e									1999-07-23	23	7	1999	3049444	3049444	PRESERVED_SPECIMEN	C	NHMD731774				CC_BY_4_0					2024-07-23 14:39:46	StillImage	MULTIMEDIA_URI_INVALID
Draba alpina L.	Draba alpina L.	Draba alpina		3352133637	NHMD	0d1f9cee-7cb7-4d3a-a8c4-d2ca6edcd23b	eab98d62-c393-4ba2-acea-20a1f00be921	Plantae	Tracheophyta	Magnoliopsida	Brassicales	Brassicaceae	Draba	Draba alpina		SPECIES	GL	Søndre Strømfjord, N of Arnangarngup Kûa.		PRESENT		2e7df380-8356-4533-bcb3-5459e23c794e									1983-06-23	23	6	1983	3049444	3049444	PRESERVED_SPECIMEN	C	NHMD731832				CC_BY_4_0					2024-07-23 14:39:46	StillImage	MULTIMEDIA_URI_INVALID
Draba alpina L.	Draba alpina L.	Draba alpina		3352136082	NHMD	0d1f9cee-7cb7-4d3a-a8c4-d2ca6edcd23b	ebeeba07-265d-4445-b9f5-8cadcef9dbcb	Plantae	Tracheophyta	Magnoliopsida	Brassicales	Brassicaceae	Draba	Draba alpina		SPECIES	GL	Groenl. Occid. S. Disko, Godhavn, v.f. Moranem.		PRESENT		2e7df380-8356-4533-bcb3-5459e23c794e									1924-06-22	22	6	1924	3049444	3049444	PRESERVED_SPECIMEN	C	NHMD731863				CC_BY_4_0					2024-07-23 14:39:46	StillImage	MULTIMEDIA_URI_INVALID
Draba alpina L.	Draba alpina L.	Draba alpina		3352136491	NHMD	0d1f9cee-7cb7-4d3a-a8c4-d2ca6edcd23b	f29dfb3f-700f-443b-9e70-cb9394254391	Plantae	Tracheophyta	Magnoliopsida	Brassicales	Brassicaceae	Draba	Draba alpina		SPECIES	GL	Upper Antarctic Dal, north Scoresby Land.		PRESENT		2e7df380-8356-4533-bcb3-5459e23c794e									1968-08-18	18	8	1968	3049444	3049444	PRESERVED_SPECIMEN	C	NHMD731310				CC_BY_4_0					2024-07-23 14:39:46	StillImage	MULTIMEDIA_URI_INVALID
Draba alpina L.	Draba alpina L.	Draba alpina		4112706463	NHMD	0d1f9cee-7cb7-4d3a-a8c4-d2ca6edcd23b	f2b42438-1549-4ae2-bcad-df96af444d76	Plantae	Tracheophyta	Magnoliopsida	Brassicales	Brassicaceae	Draba	Draba alpina		SPECIES	GL	East Greenland. Werner Bjerge. Mountain S of the Lomsö Pass. No. Loc.: 15.		PRESENT		2e7df380-8356-4533-bcb3-5459e23c794e									1991-07-26	26	7	1991	3049444	3049444	PRESERVED_SPECIMEN	C	NHMD1192030	202			CC_BY_4_0		Schwarzenbach, Fritz			2024-07-23 14:39:46	StillImage
Draba alpina L.	Draba alpina L.	Draba alpina		3352126669	NHMD	0d1f9cee-7cb7-4d3a-a8c4-d2ca6edcd23b	f546c4e2-0541-4830-8c49-7a307b9c4f2a	Plantae	Tracheophyta	Magnoliopsida	Brassicales	Brassicaceae	Draba	Draba alpina		SPECIES	GL	Svartenhuk, Kap Cranstown.		PRESENT		2e7df380-8356-4533-bcb3-5459e23c794e									1950-07-03	3	7	1950	3049444	3049444	PRESERVED_SPECIMEN	C	NHMD731761				CC_BY_4_0					2024-07-23 14:39:46	StillImage	MULTIMEDIA_URI_INVALID
Draba alpina L.	Draba alpina L.	Draba alpina		4037804106	NHMD	0d1f9cee-7cb7-4d3a-a8c4-d2ca6edcd23b	f847d10c-80d8-495c-a508-4b61645aee4d	Plantae	Tracheophyta	Magnoliopsida	Brassicales	Brassicaceae	Draba	Draba alpina		SPECIES	GL	East Greenland. Vicinity of Mestersvig.		PRESENT		2e7df380-8356-4533-bcb3-5459e23c794e									1976-07-04	4	7	1976	3049444	3049444	PRESERVED_SPECIMEN	C	NHMD731260				CC_BY_4_0		Olsen, Karin			2024-07-23 14:39:46	StillImage
Draba alpina L.	Draba alpina L.	Draba alpina		3352128267	NHMD	0d1f9cee-7cb7-4d3a-a8c4-d2ca6edcd23b	fd2b47ac-8dde-4504-8333-89ea5d00b49b	Plantae	Tracheophyta	Magnoliopsida	Brassicales	Brassicaceae	Draba	Draba alpina		SPECIES	GL	In locis humidiusculis ad latera inferiora alpium Sukkanea. distr. Colon. Rittenb. Usnanak		PRESENT		2e7df380-8356-4533-bcb3-5459e23c794e									1835-08		8	1835	3049444	3049444	PRESERVED_SPECIMEN	C	NHMD731345				CC_BY_4_0					2024-07-23 14:39:46	StillImage	MULTIMEDIA_URI_INVALID
Draba alpina L.	Draba alpina L.	Draba alpina		3352126878	NHMD	0d1f9cee-7cb7-4d3a-a8c4-d2ca6edcd23b	fff48eef-3044-4493-8ea9-3a5b0ba4166b	Plantae	Tracheophyta	Magnoliopsida	Brassicales	Brassicaceae	Draba	Draba alpina		SPECIES	GL	E Greenland, Kjoveland.		PRESENT		2e7df380-8356-4533-bcb3-5459e23c794e									1984-08-11	11	8	1984	3049444	3049444	PRESERVED_SPECIMEN	C	NHMD731277				CC_BY_4_0					2024-07-23 14:39:46	StillImage	MULTIMEDIA_URI_INVALID
Draba alpina L.	Draba alpina L.	Draba alpina		3352134231	NHMD	0d1f9cee-7cb7-4d3a-a8c4-d2ca6edcd23b	01131858-6798-4dc1-86d0-6f19fa044cbd	Plantae	Tracheophyta	Magnoliopsida	Brassicales	Brassicaceae	Draba	Draba alpina		SPECIES	GL	Jameson Land, N. of Lollandselv.		PRESENT		2e7df380-8356-4533-bcb3-5459e23c794e									1982-07-22	22	7	1982	3049444	3049444	PRESERVED_SPECIMEN	C	NHMD731270				CC_BY_4_0					2024-07-23 14:39:43	StillImage	MULTIMEDIA_URI_INVALID
Draba alpina L.	Draba alpina L.	Draba alpina		3352136083	NHMD	0d1f9cee-7cb7-4d3a-a8c4-d2ca6edcd23b	03167ec9-f498-4f1c-880b-a0129df26e3e	Plantae	Tracheophyta	Magnoliopsida	Brassicales	Brassicaceae	Draba	Draba alpina		SPECIES	GL	Christian den X's land. Northeast Greenland. Jameson Land: Kap Stewart.		PRESENT		2e7df380-8356-4533-bcb3-5459e23c794e									1933-07-05	5	7	1933	3049444	3049444	PRESERVED_SPECIMEN	C	NHMD731230				CC_BY_4_0					2024-07-23 14:39:43	StillImage	MULTIMEDIA_URI_INVALID
Draba alpina L.	Draba alpina L.	Draba alpina		3352127301	NHMD	0d1f9cee-7cb7-4d3a-a8c4-d2ca6edcd23b	04637ec0-1a06-4b59-a9ae-37a5fc578372	Plantae	Tracheophyta	Magnoliopsida	Brassicales	Brassicaceae	Draba	Draba alpina		SPECIES	GL	East Greenland. Norske Island.		PRESENT		2e7df380-8356-4533-bcb3-5459e23c794e									1933-08-15	15	8	1933	3049444	3049444	PRESERVED_SPECIMEN	C	NHMD731785				CC_BY_4_0					2024-07-23 14:39:43	StillImage	MULTIMEDIA_URI_INVALID
Draba alpina L.	Draba alpina L.	Draba alpina		3352135658	NHMD	0d1f9cee-7cb7-4d3a-a8c4-d2ca6edcd23b	08bcb114-50e6-4c32-8fd6-dcabd9a6d073	Plantae	Tracheophyta	Magnoliopsida	Brassicales	Brassicaceae	Draba	Draba alpina		SPECIES	GL	East Greenland. Productus Elv, Clavering Ø.		PRESENT		2e7df380-8356-4533-bcb3-5459e23c794e									1987-07-24	24	7	1987	3049444	3049444	PRESERVED_SPECIMEN	C	NHMD731815				CC_BY_4_0					2024-07-23 14:39:43	StillImage	MULTIMEDIA_URI_INVALID
Draba alpina L.	Draba alpina L.	Draba alpina		4037787784	NHMD	0d1f9cee-7cb7-4d3a-a8c4-d2ca6edcd23b	2ca3e0b2-4a50-49e7-8789-16948053ac57	Plantae	Tracheophyta	Magnoliopsida	Brassicales	Brassicaceae	Draba	Draba alpina		SPECIES	GL	East Greenland. Hochstetter Forland, Peters Bugt.		PRESENT		2e7df380-8356-4533-bcb3-5459e23c794e									1987-07-31	31	7	1987	3049444	3049444	PRESERVED_SPECIMEN	C	NHMD731483	413			CC_BY_4_0		Stemmerik, Lars			2024-07-23 14:39:44	StillImage
Draba alpina L.	Draba alpina L.	Draba alpina		3352130512	NHMD	0d1f9cee-7cb7-4d3a-a8c4-d2ca6edcd23b	3c5eb2ee-36af-440a-a560-7573b4f5150e	Plantae	Tracheophyta	Magnoliopsida	Brassicales	Brassicaceae	Draba	Draba alpina		SPECIES	GL	West Greenland. Nûgssuaq, Agatdalen, Højmose" W of "Rundetårn".		PRESENT		2e7df380-8356-4533-bcb3-5459e23c794e									1954-08-16	16	8	1954	3049444	3049444	PRESERVED_SPECIMEN	C	NHMD731727				CC_BY_4_0					2024-07-23 14:39:44	StillImage	MULTIMEDIA_URI_INVALID
Draba alpina L.	Draba alpina L.	Draba alpina		3352126811	NHMD	0d1f9cee-7cb7-4d3a-a8c4-d2ca6edcd23b	462b8558-b1b1-4c48-9c98-d91f3372e915	Plantae	Tracheophyta	Magnoliopsida	Brassicales	Brassicaceae	Draba	Draba alpina		SPECIES	GL	East Greenland. Kuhn Island : Cape Hamburg.		PRESENT		2e7df380-8356-4533-bcb3-5459e23c794e									1933-08-07	7	8	1933	3049444	3049444	PRESERVED_SPECIMEN	C	NHMD731430				CC_BY_4_0					2024-07-23 14:39:44	StillImage	MULTIMEDIA_URI_INVALID
Draba alpina L.	Draba alpina L.	Draba alpina		4037789212	NHMD	0d1f9cee-7cb7-4d3a-a8c4-d2ca6edcd23b	4ece319a-46ff-4301-9f93-8ec824edcabd	Plantae	Tracheophyta	Magnoliopsida	Brassicales	Brassicaceae	Draba	Draba alpina		SPECIES	GL	Northeast Greenland. Søndermarken, NE of Annekssø.		PRESENT		2e7df380-8356-4533-bcb3-5459e23c794e									1990-07-18	18	7	1990	3049444	3049444	PRESERVED_SPECIMEN	C	NHMD731796	90-124			CC_BY_4_0		Bay et al., Christian			2024-07-23 14:39:44	StillImage
Draba alpina L.	Draba alpina L.	Draba alpina		3352136379	NHMD	0d1f9cee-7cb7-4d3a-a8c4-d2ca6edcd23b	55126bc4-913c-4ae6-9900-2d404c37f3b1	Plantae	Tracheophyta	Magnoliopsida	Brassicales	Brassicaceae	Draba	Draba alpina		SPECIES	GL	Disko: Mudderbugten, Pingo.		PRESENT		2e7df380-8356-4533-bcb3-5459e23c794e									1975-07-26	26	7	1975	3049444	3049444	PRESERVED_SPECIMEN	C	NHMD731852				CC_BY_4_0					2024-07-23 14:39:44	StillImage	MULTIMEDIA_URI_INVALID
Draba alpina L.	Draba alpina L.	Draba alpina		4037795307	NHMD	0d1f9cee-7cb7-4d3a-a8c4-d2ca6edcd23b	57ab2c91-7eb8-4627-bcb5-5cf1fe0edb7d	Plantae	Tracheophyta	Magnoliopsida	Brassicales	Brassicaceae	Draba	Draba alpina		SPECIES	GL	Jameson Land, head of Fleming Fjord, Claraidal, N side.		PRESENT		2e7df380-8356-4533-bcb3-5459e23c794e									1983-08-11	11	8	1983	3049444	3049444	PRESERVED_SPECIMEN	C	NHMD731220	83- 283			CC_BY_4_0		Holt et al., Sune			2024-07-23 14:39:44	StillImage
Draba alpina L.	Draba alpina L.	Draba alpina		3352135867	NHMD	0d1f9cee-7cb7-4d3a-a8c4-d2ca6edcd23b	5e33880f-e130-4ca0-b1ae-b6f9f6f89f09	Plantae	Tracheophyta	Magnoliopsida	Brassicales	Brassicaceae	Draba	Draba alpina		SPECIES	GL	Nûgssuaq, Sarqaqdalen.		PRESENT		2e7df380-8356-4533-bcb3-5459e23c794e									1948-06-30	30	6	1948	3049444	3049444	PRESERVED_SPECIMEN	C	NHMD731865				CC_BY_4_0					2024-07-23 14:39:44	StillImage	MULTIMEDIA_URI_INVALID
Draba alpina L.	Draba alpina L.	Draba alpina		4112683546	NHMD	0d1f9cee-7cb7-4d3a-a8c4-d2ca6edcd23b	5e4bd39f-61ce-4589-8828-3daf4484b6ee	Plantae	Tracheophyta	Magnoliopsida	Brassicales	Brassicaceae	Draba	Draba alpina		SPECIES	GL	East Greenland, Lyell Land, Kirschdalen.		PRESENT		2e7df380-8356-4533-bcb3-5459e23c794e									1993-07-29	29	7	1993	3049444	3049444	PRESERVED_SPECIMEN	C	NHMD1192056				CC_BY_4_0		David et al., Rob			2024-07-23 14:39:44	StillImage
Draba alpina L.	Draba alpina L.	Draba alpina		3352126970	NHMD	0d1f9cee-7cb7-4d3a-a8c4-d2ca6edcd23b	690212c6-26c4-4563-94d5-734578c39958	Plantae	Tracheophyta	Magnoliopsida	Brassicales	Brassicaceae	Draba	Draba alpina		SPECIES	GL	Scoresbysund: Jameson Land. Gurreholm.		PRESENT		2e7df380-8356-4533-bcb3-5459e23c794e									1937-08-10	10	8	1937	3049444	3049444	PRESERVED_SPECIMEN	C	NHMD731246				CC_BY_4_0					2024-07-23 14:39:44	StillImage	MULTIMEDIA_URI_INVALID
Draba alpina L.	Draba alpina L.	Draba alpina		3990382212	NHMD	0d1f9cee-7cb7-4d3a-a8c4-d2ca6edcd23b	6b77f727-3086-4982-b64f-d3d2fa5b711e	Plantae	Tracheophyta	Magnoliopsida	Brassicales	Brassicaceae	Draba	Draba alpina		SPECIES	GL	East Greenland. Jameson Land: Kap Hooker.		PRESENT		2e7df380-8356-4533-bcb3-5459e23c794e									1933-06-28	28	6	1933	3049444	3049444	PRESERVED_SPECIMEN	C	NHMD713690	958.f.			CC_BY_4_0		Sørensen, Thorvald			2024-07-23 14:39:44	StillImage
Draba alpina L.	Draba alpina L.	Draba alpina		3352135947	NHMD	0d1f9cee-7cb7-4d3a-a8c4-d2ca6edcd23b	6cc4b23c-da68-4ef3-961a-a76a491db3ba	Plantae	Tracheophyta	Magnoliopsida	Brassicales	Brassicaceae	Draba	Draba alpina		SPECIES	GL	Mesters Vig District. Kong Oscars Fjord, Northeast Greenland. Nyhavn slopes.		PRESENT		2e7df380-8356-4533-bcb3-5459e23c794e									1957-07-12	12	7	1957	3049444	3049444	PRESERVED_SPECIMEN	C	NHMD731320				CC_BY_4_0					2024-07-23 14:39:45	StillImage	MULTIMEDIA_URI_INVALID
Draba alpina L.	Draba alpina L.	Draba alpina		4112683755	NHMD	0d1f9cee-7cb7-4d3a-a8c4-d2ca6edcd23b	6e15181f-532e-4599-b66b-6ad118797b6b	Plantae	Tracheophyta	Magnoliopsida	Brassicales	Brassicaceae	Draba	Draba alpina		SPECIES	GL	East Greenland. Grønnedal, Clavering Øen.		PRESENT		2e7df380-8356-4533-bcb3-5459e23c794e									1930-07-20	20	7	1930	3049444	3049444	PRESERVED_SPECIMEN	C	NHMD720815	762			CC_BY_4_0		Seidenfaden, Gunnar			2024-07-23 14:39:45	StillImage
Draba alpina L.	Draba alpina L.	Draba alpina		3352126913	NHMD	0d1f9cee-7cb7-4d3a-a8c4-d2ca6edcd23b	707a3cb4-db9f-40d6-bf77-6bc27d387fde	Plantae	Tracheophyta	Magnoliopsida	Brassicales	Brassicaceae	Draba	Draba alpina		SPECIES	GL	Jameson Land: Gurreholm.		PRESENT		2e7df380-8356-4533-bcb3-5459e23c794e									1958-08-15	15	8	1958	3049444	3049444	PRESERVED_SPECIMEN	C	NHMD731312				CC_BY_4_0					2024-07-23 14:39:45	StillImage	MULTIMEDIA_URI_INVALID
Draba alpina L.	Draba alpina L.	Draba alpina		4037798674	NHMD	0d1f9cee-7cb7-4d3a-a8c4-d2ca6edcd23b	75201d7f-b4d1-40f1-8139-1f3d224ab04a	Plantae	Tracheophyta	Magnoliopsida	Brassicales	Brassicaceae	Draba	Draba alpina		SPECIES	GL	Nûgssuaq, Kangilia E of Angnertuneq.		PRESENT		2e7df380-8356-4533-bcb3-5459e23c794e									1947-07-24	24	7	1947	3049444	3049444	PRESERVED_SPECIMEN	C	NHMD731898	3607/453			CC_BY_4_0		Jakobsen, Knud			2024-07-23 14:39:45	StillImage
Draba alpina L.	Draba alpina L.	Draba alpina		3352133417	NHMD	0d1f9cee-7cb7-4d3a-a8c4-d2ca6edcd23b	75734a27-5468-4dc4-874d-da29ca903ccf	Plantae	Tracheophyta	Magnoliopsida	Brassicales	Brassicaceae	Draba	Draba alpina		SPECIES	GL	N. Jameson Land, Schuchert Dal, S. of Major Paars Dal.		PRESENT		2e7df380-8356-4533-bcb3-5459e23c794e									1982-07-13	13	7	1982	3049444	3049444	PRESERVED_SPECIMEN	C	NHMD731269				CC_BY_4_0					2024-07-23 14:39:45	StillImage	MULTIMEDIA_URI_INVALID
Draba alpina L.	Draba alpina L.	Draba alpina		3352133547	NHMD	0d1f9cee-7cb7-4d3a-a8c4-d2ca6edcd23b	851473d4-fd6c-4484-92e4-5e648b07a28f	Plantae	Tracheophyta	Magnoliopsida	Brassicales	Brassicaceae	Draba	Draba alpina		SPECIES	GL	East Greenland. Jameson Land: Kap Hooker.		PRESENT		2e7df380-8356-4533-bcb3-5459e23c794e									1933-06-30	30	6	1933	3049444	3049444	PRESERVED_SPECIMEN	C	NHMD731293				CC_BY_4_0					2024-07-23 14:39:45	StillImage	MULTIMEDIA_URI_INVALID
Draba alpina L.	Draba alpina L.	Draba alpina		3352126879	NHMD	0d1f9cee-7cb7-4d3a-a8c4-d2ca6edcd23b	86a57d5e-e8ff-47b2-bb03-765c281e4358	Plantae	Tracheophyta	Magnoliopsida	Brassicales	Brassicaceae	Draba	Draba alpina		SPECIES	GL	Head of Mount Norris Fjord, S. of Gudenelv. Traill Ø.		PRESENT		2e7df380-8356-4533-bcb3-5459e23c794e									1962-08-08	8	8	1962	3049444	3049444	PRESERVED_SPECIMEN	C	NHMD731476				CC_BY_4_0					2024-07-23 14:39:45	StillImage	MULTIMEDIA_URI_INVALID
Draba alpina L.	Draba alpina L.	Draba alpina		3352126497	NHMD	0d1f9cee-7cb7-4d3a-a8c4-d2ca6edcd23b	906eb3f9-815d-40ff-ae40-ec5310300e11	Plantae	Tracheophyta	Magnoliopsida	Brassicales	Brassicaceae	Draba	Draba alpina		SPECIES	GL	Godhavn.		PRESENT		2e7df380-8356-4533-bcb3-5459e23c794e									1939-06-16	16	6	1939	3049444	3049444	PRESERVED_SPECIMEN	C	NHMD731859				CC_BY_4_0					2024-07-23 14:39:45	StillImage	MULTIMEDIA_URI_INVALID
Draba alpina L.	Draba alpina L.	Draba alpina		3352127077	NHMD	0d1f9cee-7cb7-4d3a-a8c4-d2ca6edcd23b	908eeaac-0ad7-48e0-9732-73473f538e84	Plantae	Tracheophyta	Magnoliopsida	Brassicales	Brassicaceae	Draba	Draba alpina		SPECIES	GL	East Greenland. Cape Amelie.		PRESENT		2e7df380-8356-4533-bcb3-5459e23c794e									1933-08-12	12	8	1933	3049444	3049444	PRESERVED_SPECIMEN	C	NHMD731803				CC_BY_4_0					2024-07-23 14:39:45	StillImage	MULTIMEDIA_URI_INVALID
Draba alpina L.	Draba alpina L.	Draba alpina		4037794902	NHMD	0d1f9cee-7cb7-4d3a-a8c4-d2ca6edcd23b	92c92455-c339-4051-ae1a-46c3aa73c7ca	Plantae	Tracheophyta	Magnoliopsida	Brassicales	Brassicaceae	Draba	Draba alpina		SPECIES	GL	Northeast Greenland. Wollaston Forland: Mt Zackenberg.		PRESENT		2e7df380-8356-4533-bcb3-5459e23c794e									1956-08		8	1956	3049444	3049444	PRESERVED_SPECIMEN	C	NHMD731441				CC_BY_4_0		Schwarzenbach, Fritz			2024-07-23 14:39:45	StillImage
Draba alpina L.	Draba alpina L.	Draba alpina		3352130472	NHMD	0d1f9cee-7cb7-4d3a-a8c4-d2ca6edcd23b	95015abe-c4b6-47dd-a400-c4671c48b4d0	Plantae	Tracheophyta	Magnoliopsida	Brassicales	Brassicaceae	Draba	Draba alpina		SPECIES	GL	Jameson Land, S. of Mikael Bjerg, test area 1, middle of the line.		PRESENT		2e7df380-8356-4533-bcb3-5459e23c794e									1982-07-17	17	7	1982	3049444	3049444	PRESERVED_SPECIMEN	C	NHMD731275				CC_BY_4_0					2024-07-23 14:39:45	StillImage	MULTIMEDIA_URI_INVALID
Draba alpina L.	Draba alpina L.	Draba alpina		3352130352	NHMD	0d1f9cee-7cb7-4d3a-a8c4-d2ca6edcd23b	a22e45e8-7ab0-4271-a6ea-62b09a89dad2	Plantae	Tracheophyta	Magnoliopsida	Brassicales	Brassicaceae	Draba	Draba alpina		SPECIES	GL	East Greenland. Horse Dal (north side of Ørsted Dal). North Jameson Land.		PRESENT		2e7df380-8356-4533-bcb3-5459e23c794e									1963-07-07	7	7	1963	3049444	3049444	PRESERVED_SPECIMEN	C	NHMD731203				CC_BY_4_0					2024-07-23 14:39:45	StillImage	MULTIMEDIA_URI_INVALID
Draba alpina L.	Draba alpina L.	Draba alpina		4037799168	NHMD	0d1f9cee-7cb7-4d3a-a8c4-d2ca6edcd23b	a26d856b-4edc-4ef8-a694-0d8554bb0a67	Plantae	Tracheophyta	Magnoliopsida	Brassicales	Brassicaceae	Draba	Draba alpina		SPECIES	GL	Northeast Greenland. Germania Land, N of Hvalrosodden, Trekroner.		PRESENT		2e7df380-8356-4533-bcb3-5459e23c794e									1989-07-11	11	7	1989	3049444	3049444	PRESERVED_SPECIMEN	C	NHMD731784	89-802			CC_BY_4_0		Fredskild, Bent			2024-07-23 14:39:45	StillImage
Draba alpina L.	Draba alpina L.	Draba alpina		4037796232	NHMD	0d1f9cee-7cb7-4d3a-a8c4-d2ca6edcd23b	a8e32308-f748-4799-a171-fccc03be65f5	Plantae	Tracheophyta	Magnoliopsida	Brassicales	Brassicaceae	Draba	Draba alpina		SPECIES	GL	Northeast Greenland. Germania Land, N of Hvalrosodden, west of base camp.		PRESENT		2e7df380-8356-4533-bcb3-5459e23c794e									1989-07-11	11	7	1989	3049444	3049444	PRESERVED_SPECIMEN	C	NHMD731783	89-760			CC_BY_4_0		Fredskild, Bent			2024-07-23 14:39:45	StillImage
Draba alpina L.	Draba alpina L.	Draba alpina		3352126694	NHMD	0d1f9cee-7cb7-4d3a-a8c4-d2ca6edcd23b	abd39fab-86a8-4e1c-aec6-d46977045745	Plantae	Tracheophyta	Magnoliopsida	Brassicales	Brassicaceae	Draba	Draba alpina		SPECIES	GL	West Greenland. Kingigtup kangilerssua.		PRESENT		2e7df380-8356-4533-bcb3-5459e23c794e									1952-07-07	7	7	1952	3049444	3049444	PRESERVED_SPECIMEN	C	NHMD731842				CC_BY_4_0					2024-07-23 14:39:45	StillImage	MULTIMEDIA_URI_INVALID
Draba alpina L.	Draba alpina L.	Draba alpina		4037803458	NHMD	0d1f9cee-7cb7-4d3a-a8c4-d2ca6edcd23b	bcee7178-b227-4824-a147-64e7e6c9a72f	Plantae	Tracheophyta	Magnoliopsida	Brassicales	Brassicaceae	Draba	Draba alpina		SPECIES	GL	Nûgssuaq, Qilertinguit.		PRESENT		2e7df380-8356-4533-bcb3-5459e23c794e									1964-07-08	8	7	1964	3049444	3049444	PRESERVED_SPECIMEN	C	NHMD731739				CC_BY_4_0		Binzer, K.			2024-07-23 14:39:45	StillImage
Draba alpina L.	Draba alpina L.	Draba alpina		4037808521	NHMD	0d1f9cee-7cb7-4d3a-a8c4-d2ca6edcd23b	bec4caba-23e4-4f28-a709-8193777310ef	Plantae	Tracheophyta	Magnoliopsida	Brassicales	Brassicaceae	Draba	Draba alpina		SPECIES	GL	East Greenland. Zackenberg.		PRESENT		2e7df380-8356-4533-bcb3-5459e23c794e									1994-08-07	7	8	1994	3049444	3049444	PRESERVED_SPECIMEN	C	NHMD731488				CC_BY_4_0		Hansen, Eric			2024-07-23 14:39:45	StillImage
Draba alpina L.	Draba alpina L.	Draba alpina		4112695734	NHMD	0d1f9cee-7cb7-4d3a-a8c4-d2ca6edcd23b	c012a061-cfa4-41bc-9744-52177c4cf122	Plantae	Tracheophyta	Magnoliopsida	Brassicales	Brassicaceae	Draba	Draba alpina		SPECIES	GL	Groenlandiam orientalem. Fleming Inlet.		PRESENT		2e7df380-8356-4533-bcb3-5459e23c794e									1900-08-26	26	8	1900	3049444	3049444	PRESERVED_SPECIMEN	C	NHMD1192039	681			CC_BY_4_0		Kruuse, C.			2024-07-23 14:39:45	StillImage
Draba alpina L.	Draba alpina L.	Draba alpina		3352130327	NHMD	0d1f9cee-7cb7-4d3a-a8c4-d2ca6edcd23b	c42b8881-918b-4d9b-902b-ee0e749f487c	Plantae	Tracheophyta	Magnoliopsida	Brassicales	Brassicaceae	Draba	Draba alpina		SPECIES	GL	Groenl. Occident.; Disco, n.f. Ritenbenks.		PRESENT		2e7df380-8356-4533-bcb3-5459e23c794e									1898-07-19	19	7	1898	3049444	3049444	PRESERVED_SPECIMEN	C	NHMD731737				CC_BY_4_0					2024-07-23 14:39:45	StillImage	MULTIMEDIA_URI_INVALID
Draba alpina L.	Draba alpina L.	Draba alpina		4037806553	NHMD	0d1f9cee-7cb7-4d3a-a8c4-d2ca6edcd23b	c69158ed-921c-4355-98d0-f8a7c1417391	Plantae	Tracheophyta	Magnoliopsida	Brassicales	Brassicaceae	Draba	Draba alpina		SPECIES	GL	Nûgssuaq Pen., Ikorfat.		PRESENT		2e7df380-8356-4533-bcb3-5459e23c794e									1947-07		7	1947	3049444	3049444	PRESERVED_SPECIMEN	C	NHMD731901	3622/507			CC_BY_4_0		Jakobsen, Knud			2024-07-23 14:39:45	StillImage
Draba alpina L.	Draba alpina L.	Draba alpina		3352130517	NHMD	0d1f9cee-7cb7-4d3a-a8c4-d2ca6edcd23b	c953751c-bcf1-4eb6-82a5-04114460c463	Plantae	Tracheophyta	Magnoliopsida	Brassicales	Brassicaceae	Draba	Draba alpina		SPECIES	GL	Søndre Strømfjord, N of Arnangarngup Kûa.		PRESENT		2e7df380-8356-4533-bcb3-5459e23c794e									1983-06-21	21	6	1983	3049444	3049444	PRESERVED_SPECIMEN	C	NHMD731831				CC_BY_4_0					2024-07-23 14:39:45	StillImage	MULTIMEDIA_URI_INVALID
Draba alpina L.	Draba alpina L.	Draba alpina/gredinii		3990390476	NHMD	0d1f9cee-7cb7-4d3a-a8c4-d2ca6edcd23b	d5fa58b0-7d03-4fd9-8308-3a4f17418d83	Plantae	Tracheophyta	Magnoliopsida	Brassicales	Brassicaceae	Draba	Draba alpina		SPECIES	GL	Northeast Greenland. Young Sund, Aucellabjerg, SW-slope.		PRESENT		2e7df380-8356-4533-bcb3-5459e23c794e									1991-07-26	26	7	1991	3049444	3049444	PRESERVED_SPECIMEN	C	NHMD720826	91-219			CC_BY_4_0		Böcher, Jens			2024-07-23 14:39:45	StillImage
Draba alpina L.	Draba alpina L.	Draba alpina		3352135626	NHMD	0d1f9cee-7cb7-4d3a-a8c4-d2ca6edcd23b	daf1d5e7-199f-4b49-8194-cbe5d30b0736	Plantae	Tracheophyta	Magnoliopsida	Brassicales	Brassicaceae	Draba	Draba alpina		SPECIES	GL	West Greenland. Svartenhuk, Niakornakavsak, Tounge 5 delta, N of camp.		PRESENT		2e7df380-8356-4533-bcb3-5459e23c794e									1953-07-15	15	7	1953	3049444	3049444	PRESERVED_SPECIMEN	C	NHMD731757				CC_BY_4_0					2024-07-23 14:39:45	StillImage	MULTIMEDIA_URI_INVALID
Draba alpina L.	Draba alpina L.	Draba alpina		3352136623	NHMD	0d1f9cee-7cb7-4d3a-a8c4-d2ca6edcd23b	ddec3e1b-2ba1-4a77-96dc-129713692b58	Plantae	Tracheophyta	Magnoliopsida	Brassicales	Brassicaceae	Draba	Draba alpina		SPECIES	GL	Disko, Blæsedalen, S-side of Pjetursons Moræne.		PRESENT		2e7df380-8356-4533-bcb3-5459e23c794e									1980-07-13	13	7	1980	3049444	3049444	PRESERVED_SPECIMEN	C	NHMD731848				CC_BY_4_0					2024-07-23 14:39:45	StillImage	MULTIMEDIA_URI_INVALID
Draba alpina L.	Draba alpina L.	Draba alpina		3352128205	NHMD	0d1f9cee-7cb7-4d3a-a8c4-d2ca6edcd23b	e0f40a98-1705-4271-9000-c02fd249f880	Plantae	Tracheophyta	Magnoliopsida	Brassicales	Brassicaceae	Draba	Draba alpina		SPECIES	GL	Groenl. orient. Jameson Land.		PRESENT		2e7df380-8356-4533-bcb3-5459e23c794e													3049444	3049444	PRESERVED_SPECIMEN	C	NHMD731327				CC_BY_4_0					2024-07-23 14:39:46	StillImage	MULTIMEDIA_URI_INVALID
Draba alpina L.	Draba alpina L.	Draba alpina		4112699264	NHMD	0d1f9cee-7cb7-4d3a-a8c4-d2ca6edcd23b	e2d855f0-1226-4116-8fbe-253dcf433506	Plantae	Tracheophyta	Magnoliopsida	Brassicales	Brassicaceae	Draba	Draba alpina		SPECIES	GL	East Greenland. Werner Bjerge. Lomsö Pass, plateau. No. Loc.: 82.		PRESENT		2e7df380-8356-4533-bcb3-5459e23c794e									1991-08-02	2	8	1991	3049444	3049444	PRESERVED_SPECIMEN	C	NHMD731236	477			CC_BY_4_0		Schwarzenbach, Fritz			2024-07-23 14:39:46	StillImage
Draba alpina L.	Draba alpina L.	Draba alpina		3352127122	NHMD	0d1f9cee-7cb7-4d3a-a8c4-d2ca6edcd23b	e54ab3ef-063d-4c6e-8cce-d4848199c27e	Plantae	Tracheophyta	Magnoliopsida	Brassicales	Brassicaceae	Draba	Draba alpina		SPECIES	GL	Kap Petersens. N. Scoresby Land.		PRESENT		2e7df380-8356-4533-bcb3-5459e23c794e									1962-09-01	1	9	1962	3049444	3049444	PRESERVED_SPECIMEN	C	NHMD731304				CC_BY_4_0					2024-07-23 14:39:46	StillImage	MULTIMEDIA_URI_INVALID
Draba alpina L.	Draba alpina L.	Draba alpina		3352136088	NHMD	0d1f9cee-7cb7-4d3a-a8c4-d2ca6edcd23b	e62f2999-e40d-4a22-8e28-bae077fe68e6	Plantae	Tracheophyta	Magnoliopsida	Brassicales	Brassicaceae	Draba	Draba alpina		SPECIES	GL	East Greenland. Jameson Land: Kap Hooker.		PRESENT		2e7df380-8356-4533-bcb3-5459e23c794e									1933-06-29	29	6	1933	3049444	3049444	PRESERVED_SPECIMEN	C	NHMD731294				CC_BY_4_0					2024-07-23 14:39:46	StillImage	MULTIMEDIA_URI_INVALID
Draba alpina L.	Draba alpina L.	Draba alpina		4037808995	NHMD	0d1f9cee-7cb7-4d3a-a8c4-d2ca6edcd23b	e9084b7b-d9b9-4660-be40-d7bc4026a81a	Plantae	Tracheophyta	Magnoliopsida	Brassicales	Brassicaceae	Draba	Draba alpina		SPECIES	GL	Northeast Greenland. Shannon, Kap Sussi.		PRESENT		2e7df380-8356-4533-bcb3-5459e23c794e									1989-08-19	19	8	1989	3049444	3049444	PRESERVED_SPECIMEN	C	NHMD731813	89-1158			CC_BY_4_0		Bay, Christian			2024-07-23 14:39:46	StillImage
Draba alpina L.	Draba alpina L.	Draba alpina		4112705328	NHMD	0d1f9cee-7cb7-4d3a-a8c4-d2ca6edcd23b	f019f7fb-211a-4179-be02-2c030c621afb	Plantae	Tracheophyta	Magnoliopsida	Brassicales	Brassicaceae	Draba	Draba alpina		SPECIES	GL	East Greenland. Werner Bjerge. Lomsö Pass. No. Loc.: 75.		PRESENT		2e7df380-8356-4533-bcb3-5459e23c794e									1991-08-12	12	8	1991	3049444	3049444	PRESERVED_SPECIMEN	C	NHMD1192025	744			CC_BY_4_0		Schwarzenbach, Fritz			2024-07-23 14:39:46	StillImage
Draba alpina L.	Draba alpina L.	Draba alpina		4112701471	NHMD	0d1f9cee-7cb7-4d3a-a8c4-d2ca6edcd23b	f843736d-ebe4-417d-8d4b-1b6620179161	Plantae	Tracheophyta	Magnoliopsida	Brassicales	Brassicaceae	Draba	Draba alpina		SPECIES	GL	Groenlandiam orientalem. Turner Sund. N Egasihar*.		PRESENT		2e7df380-8356-4533-bcb3-5459e23c794e									1900-07		7	1900	3049444	3049444	PRESERVED_SPECIMEN	C	NHMD731340				CC_BY_4_0		Kruuse, C.			2024-07-23 14:39:46	StillImage
Draba alpina L.	Draba alpina L.	Draba alpina		3352128198	NHMD	0d1f9cee-7cb7-4d3a-a8c4-d2ca6edcd23b	fcbbdd8c-b86b-4d98-87a2-72bdac5b237d	Plantae	Tracheophyta	Magnoliopsida	Brassicales	Brassicaceae	Draba	Draba alpina		SPECIES	GL	Rustplateaunet. Clavering Ø.		PRESENT		2e7df380-8356-4533-bcb3-5459e23c794e									1932-06-24	24	6	1932	3049444	3049444	PRESERVED_SPECIMEN	C	NHMD731469				CC_BY_4_0					2024-07-23 14:39:46	StillImage	MULTIMEDIA_URI_INVALID
Draba alpina L.	Draba alpina L.	Draba alpina		3352127668	NHMD	0d1f9cee-7cb7-4d3a-a8c4-d2ca6edcd23b	0700a29e-8865-4c49-97c7-1332083a21c3	Plantae	Tracheophyta	Magnoliopsida	Brassicales	Brassicaceae	Draba	Draba alpina		SPECIES	GL	Jameson Land, N. of Lollandselv.		PRESENT		2e7df380-8356-4533-bcb3-5459e23c794e									1982-07-25	25	7	1982	3049444	3049444	PRESERVED_SPECIMEN	C	NHMD731272				CC_BY_4_0					2024-07-23 14:39:43	StillImage	MULTIMEDIA_URI_INVALID
Draba alpina L.	Draba alpina L.	Draba alpina		4037791537	NHMD	0d1f9cee-7cb7-4d3a-a8c4-d2ca6edcd23b	122400ac-6707-4e33-8dd1-adbaa95ca2c2	Plantae	Tracheophyta	Magnoliopsida	Brassicales	Brassicaceae	Draba	Draba alpina		SPECIES	GL	Northeast Greenland. Germania Land, SW of Micardbu.		PRESENT		2e7df380-8356-4533-bcb3-5459e23c794e									1990-08-17	17	8	1990	3049444	3049444	PRESERVED_SPECIMEN	C	NHMD731789	90-1474			CC_BY_4_0		Bay et al., Christian			2024-07-23 14:39:43	StillImage
Draba alpina L.	Draba alpina L.	Draba alpina		4112677547	NHMD	0d1f9cee-7cb7-4d3a-a8c4-d2ca6edcd23b	13482b9e-5b46-4bd6-96e1-cfcd0026572e	Plantae	Tracheophyta	Magnoliopsida	Brassicales	Brassicaceae	Draba	Draba alpina		SPECIES	GL	East Greenland. Werner Bjerge. Mountain S of the Lomsö Pass. No. Loc.: 15.		PRESENT		2e7df380-8356-4533-bcb3-5459e23c794e									1991-07-26	26	7	1991	3049444	3049444	PRESERVED_SPECIMEN	C	NHMD1192031	211			CC_BY_4_0		Schwarzenbach, Fritz			2024-07-23 14:39:43	StillImage
Draba alpina L.	Draba alpina L.	Draba alpina		4112681598	NHMD	0d1f9cee-7cb7-4d3a-a8c4-d2ca6edcd23b	1737261e-1717-4dcc-9582-81127c4f6ed0	Plantae	Tracheophyta	Magnoliopsida	Brassicales	Brassicaceae	Draba	Draba alpina		SPECIES	GL	Wayjalkysten*.		PRESENT		2e7df380-8356-4533-bcb3-5459e23c794e									1921-07-11	11	7	1921	3049444	3049444	PRESERVED_SPECIMEN	C	NHMD713999				CC_BY_4_0		Porsild, A.			2024-07-23 14:39:43	StillImage
Draba alpina L.	Draba alpina L.	Draba alpina		4037788637	NHMD	0d1f9cee-7cb7-4d3a-a8c4-d2ca6edcd23b	1e10909e-78ab-44af-a71b-c221b60627ea	Plantae	Tracheophyta	Magnoliopsida	Brassicales	Brassicaceae	Draba	Draba alpina		SPECIES	GL	Jameson Land, Ørsted Dal, 10 km E of Allday Dal, N of Schröter Bjerge.		PRESENT		2e7df380-8356-4533-bcb3-5459e23c794e									1983-08-19	19	8	1983	3049444	3049444	PRESERVED_SPECIMEN	C	NHMD731224	83- 449a			CC_BY_4_0		Holt et al., Sune			2024-07-23 14:39:43	StillImage
Draba alpina L.	Draba alpina L.	Draba alpina		3352127737	NHMD	0d1f9cee-7cb7-4d3a-a8c4-d2ca6edcd23b	1ee30ec2-d956-4890-9320-b2cd8ed78db1	Plantae	Tracheophyta	Magnoliopsida	Brassicales	Brassicaceae	Draba	Draba alpina		SPECIES	GL	Vest-Grønl. Ubekendt Ejland, Igdlorssuit.		PRESENT		2e7df380-8356-4533-bcb3-5459e23c794e									1929-07-21	21	7	1929	3049444	3049444	PRESERVED_SPECIMEN	C	NHMD731749				CC_BY_4_0					2024-07-23 14:39:43	StillImage	MULTIMEDIA_URI_INVALID
Draba alpina L.	Draba alpina L.	Draba alpina		3352133848	NHMD	0d1f9cee-7cb7-4d3a-a8c4-d2ca6edcd23b	23c293e6-3907-4a19-8712-812bb891b8c2	Plantae	Tracheophyta	Magnoliopsida	Brassicales	Brassicaceae	Draba	Draba alpina		SPECIES	GL	E. Karupelv, Traill Ø.		PRESENT		2e7df380-8356-4533-bcb3-5459e23c794e													3049444	3049444	PRESERVED_SPECIMEN	C	NHMD731459				CC_BY_4_0					2024-07-23 14:39:44	StillImage	MULTIMEDIA_URI_INVALID
Draba alpina L.	Draba alpina L.	Draba alpina		3352135436	NHMD	0d1f9cee-7cb7-4d3a-a8c4-d2ca6edcd23b	304331b4-8566-4ec7-9797-ce060f12e988	Plantae	Tracheophyta	Magnoliopsida	Brassicales	Brassicaceae	Draba	Draba alpina		SPECIES	GL	Søndre Strømfjord, Angujartorfiup nunâ, Arnangarngup kûa.		PRESENT		2e7df380-8356-4533-bcb3-5459e23c794e									1979-06-29	29	6	1979	3049444	3049444	PRESERVED_SPECIMEN	C	NHMD731830				CC_BY_4_0					2024-07-23 14:39:44	StillImage	MULTIMEDIA_URI_INVALID
Draba alpina L.	Draba alpina L.	Draba alpina		3352130490	NHMD	0d1f9cee-7cb7-4d3a-a8c4-d2ca6edcd23b	35a59b90-9bd4-4e0c-95c3-4fdc03d9237a	Plantae	Tracheophyta	Magnoliopsida	Brassicales	Brassicaceae	Draba	Draba alpina		SPECIES	GL	Vest-Grønl. S. Disko, nær Arktisk Station.		PRESENT		2e7df380-8356-4533-bcb3-5459e23c794e									1929-06-27	27	6	1929	3049444	3049444	PRESERVED_SPECIMEN	C	NHMD731732				CC_BY_4_0					2024-07-23 14:39:44	StillImage	MULTIMEDIA_URI_INVALID
Draba alpina L.	Draba alpina L.	Draba alpina		4112680073	NHMD	0d1f9cee-7cb7-4d3a-a8c4-d2ca6edcd23b	3ac49f0b-94ae-428f-88dc-9032c2adf164	Plantae	Tracheophyta	Magnoliopsida	Brassicales	Brassicaceae	Draba	Draba alpina		SPECIES	GL	Nûgssuaq, between Kanisut and Nûluk.		PRESENT		2e7df380-8356-4533-bcb3-5459e23c794e									1947-08-04	4	8	1947	3049444	3049444	PRESERVED_SPECIMEN	C	NHMD714321	3615			CC_BY_4_0		Jakobsen, Knud			2024-07-23 14:39:44	StillImage
Draba alpina L.	Draba alpina L.	Draba alpina		4037789988	NHMD	0d1f9cee-7cb7-4d3a-a8c4-d2ca6edcd23b	3c426f00-1f65-4110-bd94-55d0e20fb223	Plantae	Tracheophyta	Magnoliopsida	Brassicales	Brassicaceae	Draba	Draba alpina		SPECIES	GL	Northeast Greenland. Germania Land, Flade Bugt.		PRESENT		2e7df380-8356-4533-bcb3-5459e23c794e									1989-08		8	1989	3049444	3049444	PRESERVED_SPECIMEN	C	NHMD731792				CC_BY_4_0		Stemmerik, Lars			2024-07-23 14:39:44	StillImage
Draba alpina L.	Draba alpina L.	Draba alpina		3352130675	NHMD	0d1f9cee-7cb7-4d3a-a8c4-d2ca6edcd23b	3cb4a7eb-33aa-4b43-9b8e-e6ae332acc01	Plantae	Tracheophyta	Magnoliopsida	Brassicales	Brassicaceae	Draba	Draba alpina		SPECIES	GL	E. side Mesters Vig, Kong Oscard Fjord.		PRESENT		2e7df380-8356-4533-bcb3-5459e23c794e													3049444	3049444	PRESERVED_SPECIMEN	C	NHMD731231				CC_BY_4_0					2024-07-23 14:39:44	StillImage	MULTIMEDIA_URI_INVALID
Draba alpina L.	Draba alpina L.	Draba alpina		3352136688	NHMD	0d1f9cee-7cb7-4d3a-a8c4-d2ca6edcd23b	4018936f-6e7f-430c-bb3d-eee19cca169e	Plantae	Tracheophyta	Magnoliopsida	Brassicales	Brassicaceae	Draba	Draba alpina		SPECIES	GL	Vest-Grønl. Nûgssuaq Halvø, Igpiarssuk.		PRESENT		2e7df380-8356-4533-bcb3-5459e23c794e									1928-08-31	31	8	1928	3049444	3049444	PRESERVED_SPECIMEN	C	NHMD731712				CC_BY_4_0					2024-07-23 14:39:44	StillImage	MULTIMEDIA_URI_INVALID
Draba alpina L.	Draba alpina L.	Draba alpina		3352136577	NHMD	0d1f9cee-7cb7-4d3a-a8c4-d2ca6edcd23b	416c3dd9-fc0a-433c-a94c-7d30a21d7e63	Plantae	Tracheophyta	Magnoliopsida	Brassicales	Brassicaceae	Draba	Draba alpina		SPECIES	GL	Near Pingodal hut.		PRESENT		2e7df380-8356-4533-bcb3-5459e23c794e									1962-07-29	29	7	1962	3049444	3049444	PRESERVED_SPECIMEN	C	NHMD731325				CC_BY_4_0					2024-07-23 14:39:44	StillImage	MULTIMEDIA_URI_INVALID
Draba alpina L.	Draba alpina L.	Draba alpina		4037788040	NHMD	0d1f9cee-7cb7-4d3a-a8c4-d2ca6edcd23b	4561c35e-c276-47e1-80e0-089643d565ef	Plantae	Tracheophyta	Magnoliopsida	Brassicales	Brassicaceae	Draba	Draba alpina		SPECIES	GL	Nûgssuaq, Kangilia E of Angnertuneq.		PRESENT		2e7df380-8356-4533-bcb3-5459e23c794e									1947-07-25	25	7	1947	3049444	3049444	PRESERVED_SPECIMEN	C	NHMD731897	3606/492			CC_BY_4_0		Jakobsen, Knud			2024-07-23 14:39:44	StillImage
Draba alpina L.	Draba alpina L.	Draba alpina		3352135521	NHMD	0d1f9cee-7cb7-4d3a-a8c4-d2ca6edcd23b	54abef0a-4204-47f6-8ecd-6b36fdcdd3f5	Plantae	Tracheophyta	Magnoliopsida	Brassicales	Brassicaceae	Draba	Draba alpina		SPECIES	GL	East Greenland. (potent. loc. 1184-85). Gael Hamke Bay: Terneskær S.		PRESENT		2e7df380-8356-4533-bcb3-5459e23c794e									1933-07-26	26	7	1933	3049444	3049444	PRESERVED_SPECIMEN	C	NHMD731449				CC_BY_4_0					2024-07-23 14:39:44	StillImage	MULTIMEDIA_URI_INVALID
Draba alpina L.	Draba alpina L.	Draba alpina		3352135923	NHMD	0d1f9cee-7cb7-4d3a-a8c4-d2ca6edcd23b	586b09e5-e4e8-451b-9e3d-986b651ac818	Plantae	Tracheophyta	Magnoliopsida	Brassicales	Brassicaceae	Draba	Draba alpina		SPECIES	GL	East Greenland. Skærfjord: Head of Klægbugt ,,Sydberg."		PRESENT		2e7df380-8356-4533-bcb3-5459e23c794e									1933-08-13	13	8	1933	3049444	3049444	PRESERVED_SPECIMEN	C	NHMD731801				CC_BY_4_0					2024-07-23 14:39:44	StillImage	MULTIMEDIA_URI_INVALID
Draba alpina L.	Draba alpina L.	Draba alpina		3352126882	NHMD	0d1f9cee-7cb7-4d3a-a8c4-d2ca6edcd23b	65177a67-ed5d-439b-8957-8fe298a5ed50	Plantae	Tracheophyta	Magnoliopsida	Brassicales	Brassicaceae	Draba	Draba alpina		SPECIES	GL	Wollaston Forland, Daneborg.		PRESENT		2e7df380-8356-4533-bcb3-5459e23c794e									1983-07-10	10	7	1983	3049444	3049444	PRESERVED_SPECIMEN	C	NHMD731482				CC_BY_4_0					2024-07-23 14:39:44	StillImage	MULTIMEDIA_URI_INVALID
Draba alpina L.	Draba alpina L.	Draba alpina		4037795492	NHMD	0d1f9cee-7cb7-4d3a-a8c4-d2ca6edcd23b	683a31e5-4b0c-410b-a2e0-5baa72cec903	Plantae	Tracheophyta	Magnoliopsida	Brassicales	Brassicaceae	Draba	Draba alpina		SPECIES	GL	Northeast Greenland. Hold with Hope, Loch Fyne, head of.		PRESENT		2e7df380-8356-4533-bcb3-5459e23c794e									1988-08-01	1	8	1988	3049444	3049444	PRESERVED_SPECIMEN	C	NHMD731809				CC_BY_4_0		David et al., R.			2024-07-23 14:39:44	StillImage
Draba alpina L.	Draba alpina L.	Draba alpina		3352130482	NHMD	0d1f9cee-7cb7-4d3a-a8c4-d2ca6edcd23b	68af5265-7e0d-4bdb-8fde-f24edb8bb112	Plantae	Tracheophyta	Magnoliopsida	Brassicales	Brassicaceae	Draba	Draba alpina		SPECIES	GL	Niaqornat, Nûgssuaq.		PRESENT		2e7df380-8356-4533-bcb3-5459e23c794e									1939-07-01	1	7	1939	3049444	3049444	PRESERVED_SPECIMEN	C	NHMD731858				CC_BY_4_0					2024-07-23 14:39:44	StillImage	MULTIMEDIA_URI_INVALID
Draba alpina L.	Draba alpina L.	Draba alpina		4037798563	NHMD	0d1f9cee-7cb7-4d3a-a8c4-d2ca6edcd23b	6cf2d2ac-444c-4c02-91b1-0363bc55d00d	Plantae	Tracheophyta	Magnoliopsida	Brassicales	Brassicaceae	Draba	Draba alpina		SPECIES	GL	Northeast Greenland. Hertugen af Orleans Land, Nørre Mellemland, N.		PRESENT		2e7df380-8356-4533-bcb3-5459e23c794e									1990-07-30	30	7	1990	3049444	3049444	PRESERVED_SPECIMEN	C	NHMD731790	90-773			CC_BY_4_0		Bay et al., Christian			2024-07-23 14:39:44	StillImage
Draba alpina L.	Draba alpina L.	Draba alpina		3352133679	NHMD	0d1f9cee-7cb7-4d3a-a8c4-d2ca6edcd23b	73fc766c-f4f2-4a8b-8af7-1a8d21c57e11	Plantae	Tracheophyta	Magnoliopsida	Brassicales	Brassicaceae	Draba	Draba alpina		SPECIES	GL	Northeast Greenland. Skeldal (Mesters Vig).		PRESENT		2e7df380-8356-4533-bcb3-5459e23c794e									1963-07-12	12	7	1963	3049444	3049444	PRESERVED_SPECIMEN	C	NHMD731303				CC_BY_4_0					2024-07-23 14:39:44	StillImage	MULTIMEDIA_URI_INVALID
Draba alpina L.	Draba alpina L.	Draba alpina		4037795694	NHMD	0d1f9cee-7cb7-4d3a-a8c4-d2ca6edcd23b	7a0b5f8f-26cc-4211-b190-43c6b5bfd71a	Plantae	Tracheophyta	Magnoliopsida	Brassicales	Brassicaceae	Draba	Draba alpina		SPECIES	GL	N. Jameson Land, S. of Gurreholm Bjerge.		PRESENT		2e7df380-8356-4533-bcb3-5459e23c794e									1982-08-15	15	8	1982	3049444	3049444	PRESERVED_SPECIMEN	C	NHMD731264	1316			CC_BY_4_0		Bay et al., Christian			2024-07-23 14:39:45	StillImage
Draba alpina L.	Draba alpina L.	Draba alpina		4037798746	NHMD	0d1f9cee-7cb7-4d3a-a8c4-d2ca6edcd23b	7c083b1e-860c-45b8-b2c2-814f363a818b	Plantae	Tracheophyta	Magnoliopsida	Brassicales	Brassicaceae	Draba	Draba alpina		SPECIES	GL	Northeast Greenland. Germania Land, Slædelandet, S of the camp.		PRESENT		2e7df380-8356-4533-bcb3-5459e23c794e									1989-07-03	3	7	1989	3049444	3049444	PRESERVED_SPECIMEN	C	NHMD731781	89-526			CC_BY_4_0		Fredskild, Bent			2024-07-23 14:39:45	StillImage
Draba alpina L.	Draba alpina L.	Draba alpina		4112690962	NHMD	0d1f9cee-7cb7-4d3a-a8c4-d2ca6edcd23b	7e1c2948-7723-4720-af28-363a9299c30c	Plantae	Tracheophyta	Magnoliopsida	Brassicales	Brassicaceae	Draba	Draba alpina		SPECIES	GL	East Greenland. Werner Bjerge. Lomsö Pass, plateau. No. Loc.: 40.		PRESENT		2e7df380-8356-4533-bcb3-5459e23c794e									1991-08-02	2	8	1991	3049444	3049444	PRESERVED_SPECIMEN	C	NHMD1192034	465			CC_BY_4_0		Schwarzenbach, Fritz			2024-07-23 14:39:45	StillImage
Draba alpina L.	Draba alpina L.	Draba alpina		4112691037	NHMD	0d1f9cee-7cb7-4d3a-a8c4-d2ca6edcd23b	832da460-db1b-488e-8e0c-b43115e3f7c1	Plantae	Tracheophyta	Magnoliopsida	Brassicales	Brassicaceae	Draba	Draba alpina		SPECIES	GL	East Greenland. Clavering Island, river delta W. of Falskenæs at Eskimonæs.		PRESENT		2e7df380-8356-4533-bcb3-5459e23c794e									1935-07-14	14	7	1935	3049444	3049444	PRESERVED_SPECIMEN	C	NHMD731497	10025/4			CC_BY_4_0		Sørensen, Thorvald			2024-07-23 14:39:45	StillImage
Draba alpina L.	Draba alpina L.	Draba alpina		3352135699	NHMD	0d1f9cee-7cb7-4d3a-a8c4-d2ca6edcd23b	86df2a78-edba-447b-8e53-83128f1e81c3	Plantae	Tracheophyta	Magnoliopsida	Brassicales	Brassicaceae	Draba	Draba alpina		SPECIES	GL	Jameson Land, head of Fleming Fjord, NW of Dåsen.		PRESENT		2e7df380-8356-4533-bcb3-5459e23c794e									1983-08-10	10	8	1983	3049444	3049444	PRESERVED_SPECIMEN	C	NHMD731219				CC_BY_4_0					2024-07-23 14:39:45	StillImage	MULTIMEDIA_URI_INVALID
Draba alpina L.	Draba alpina L.	Draba alpina		4112690160	NHMD	0d1f9cee-7cb7-4d3a-a8c4-d2ca6edcd23b	9236af3d-d715-4206-bd12-8f9ba9acc890	Plantae	Tracheophyta	Magnoliopsida	Brassicales	Brassicaceae	Draba	Draba alpina		SPECIES	GL	Groenl. orient. Scoresby Sund. Dunholmen.		PRESENT		2e7df380-8356-4533-bcb3-5459e23c794e									1924-07-27	27	7	1924	3049444	3049444	PRESERVED_SPECIMEN	C	NHMD731297				CC_BY_4_0		Hagerup, O.			2024-07-23 14:39:45	StillImage
Draba alpina L.	Draba alpina L.	Draba alpina		4037800125	NHMD	0d1f9cee-7cb7-4d3a-a8c4-d2ca6edcd23b	9db40764-36fa-46b4-a5a2-b5d88d8cfb0d	Plantae	Tracheophyta	Magnoliopsida	Brassicales	Brassicaceae	Draba	Draba alpina		SPECIES	GL	E Greenland. Hurry Fjord, E of, between Kærelv and Søelv.		PRESENT		2e7df380-8356-4533-bcb3-5459e23c794e									1987-07-20	20	7	1987	3049444	3049444	PRESERVED_SPECIMEN	C	NHMD731249				CC_BY_4_0		David et al., Robert			2024-07-23 14:39:45	StillImage
Draba alpina L.	Draba alpina L.	Draba alpina		4112692395	NHMD	0d1f9cee-7cb7-4d3a-a8c4-d2ca6edcd23b	a6759802-b6c3-438b-802d-fc908d294bb5	Plantae	Tracheophyta	Magnoliopsida	Brassicales	Brassicaceae	Draba	Draba alpina		SPECIES	GL	East Greenland. Werner Bjerge mountain N of the Lomsö Pass. No. Loc.: 20.		PRESENT		2e7df380-8356-4533-bcb3-5459e23c794e									1991-07-27	27	7	1991	3049444	3049444	PRESERVED_SPECIMEN	C	NHMD731238	286			CC_BY_4_0		Schwarzenbach, Fritz			2024-07-23 14:39:45	StillImage
Draba alpina L.	Draba alpina L.	Draba alpina		4037796223	NHMD	0d1f9cee-7cb7-4d3a-a8c4-d2ca6edcd23b	a875e72d-9073-4810-bcf0-fd051002ac65	Plantae	Tracheophyta	Magnoliopsida	Brassicales	Brassicaceae	Draba	Draba alpina		SPECIES	GL	Washington Land, head of Cass Fjord.		PRESENT		2e7df380-8356-4533-bcb3-5459e23c794e									1977-07-01	1	7	1977	3049444	3049444	PRESERVED_SPECIMEN	C	NHMD731775	12a			CC_BY_4_0		Bonneval, Laurence de			2024-07-23 14:39:45	StillImage
Draba alpina L.	Draba alpina L.	Draba alpina		4037799263	NHMD	0d1f9cee-7cb7-4d3a-a8c4-d2ca6edcd23b	aad3a25c-c53f-42b8-900b-f5c8fc4bcc57	Plantae	Tracheophyta	Magnoliopsida	Brassicales	Brassicaceae	Draba	Draba alpina		SPECIES	GL	Jameson Land, Olympelven, 3 km north of.		PRESENT		2e7df380-8356-4533-bcb3-5459e23c794e									1983-08-23	23	8	1983	3049444	3049444	PRESERVED_SPECIMEN	C	NHMD731212	83-517			CC_BY_4_0		Bay et al., Christian			2024-07-23 14:39:45	StillImage
Draba alpina L.	Draba alpina L.	Draba alpina		3352126614	NHMD	0d1f9cee-7cb7-4d3a-a8c4-d2ca6edcd23b	ac635d9f-fa94-4389-9d5e-7153e62c1066	Plantae	Tracheophyta	Magnoliopsida	Brassicales	Brassicaceae	Draba	Draba alpina		SPECIES	GL	Hird Bay nær Elvborg , Clavering Ø.		PRESENT		2e7df380-8356-4533-bcb3-5459e23c794e									1931-09-01	1	9	1931	3049444	3049444	PRESERVED_SPECIMEN	C	NHMD731468				CC_BY_4_0					2024-07-23 14:39:45	StillImage	MULTIMEDIA_URI_INVALID
Draba alpina L.	Draba alpina L.	Draba alpina		4037795216	NHMD	0d1f9cee-7cb7-4d3a-a8c4-d2ca6edcd23b	ad3845b1-01ad-479b-ab3d-b903baf67700	Plantae	Tracheophyta	Magnoliopsida	Brassicales	Brassicaceae	Draba	Draba alpina		SPECIES	GL	Nûgssuaq, Ikorfat.		PRESENT		2e7df380-8356-4533-bcb3-5459e23c794e									1947-07-15	15	7	1947	3049444	3049444	PRESERVED_SPECIMEN	C	NHMD731899	3624/330			CC_BY_4_0		Jakobsen, Knud			2024-07-23 14:39:45	StillImage
Draba alpina L.	Draba alpina L.	Draba alpina		4112692629	NHMD	0d1f9cee-7cb7-4d3a-a8c4-d2ca6edcd23b	ba67aec8-8c76-4309-881d-362698fae340	Plantae	Tracheophyta	Magnoliopsida	Brassicales	Brassicaceae	Draba	Draba alpina		SPECIES	GL	Groenl. Occid. Qaersuarssuk.		PRESENT		2e7df380-8356-4533-bcb3-5459e23c794e									1921-07-29	29	7	1921	3049444	3049444	PRESERVED_SPECIMEN	C	NHMD714254				CC_BY_4_0		Porsild, A.			2024-07-23 14:39:45	StillImage
Draba alpina L.	Draba alpina L.	Draba alpina		4037806512	NHMD	0d1f9cee-7cb7-4d3a-a8c4-d2ca6edcd23b	c2001d6c-c24b-4835-94b3-b362be3cb8fa	Plantae	Tracheophyta	Magnoliopsida	Brassicales	Brassicaceae	Draba	Draba alpina		SPECIES	GL	East Greenland. Zackenberg valley.		PRESENT		2e7df380-8356-4533-bcb3-5459e23c794e									1996-07-25	25	7	1996	3049444	3049444	PRESERVED_SPECIMEN	C	NHMD731487				CC_BY_4_0		Fredskild, Bent			2024-07-23 14:39:45	StillImage
Draba alpina L.	Draba alpina L.	Draba alpina		4037806528	NHMD	0d1f9cee-7cb7-4d3a-a8c4-d2ca6edcd23b	c39cfc75-da53-48a6-a209-c85375837d69	Plantae	Tracheophyta	Magnoliopsida	Brassicales	Brassicaceae	Draba	Draba alpina		SPECIES	GL	Nûgssuaq, Kangilia E of Angnertuneq.		PRESENT		2e7df380-8356-4533-bcb3-5459e23c794e									1947-07-25	25	7	1947	3049444	3049444	PRESERVED_SPECIMEN	C	NHMD731907	3609/470			CC_BY_4_0		Jakobsen, Knud			2024-07-23 14:39:45	StillImage
Draba alpina L.	Draba alpina L.	Draba alpina		3352126730	NHMD	0d1f9cee-7cb7-4d3a-a8c4-d2ca6edcd23b	c46d0981-aca9-400c-a0ff-96643d571160	Plantae	Tracheophyta	Magnoliopsida	Brassicales	Brassicaceae	Draba	Draba alpina		SPECIES	GL	East Greenland. Jameson Land: Kap Hooker.		PRESENT		2e7df380-8356-4533-bcb3-5459e23c794e									1933-07-01	1	7	1933	3049444	3049444	PRESERVED_SPECIMEN	C	NHMD731242				CC_BY_4_0					2024-07-23 14:39:45	StillImage	MULTIMEDIA_URI_INVALID
Draba alpina L.	Draba alpina L.	Draba alpina		4112697904	NHMD	0d1f9cee-7cb7-4d3a-a8c4-d2ca6edcd23b	cd6648da-17b3-42e2-b4bb-2bbcddb39125	Plantae	Tracheophyta	Magnoliopsida	Brassicales	Brassicaceae	Draba	Draba alpina		SPECIES	GL	East Greenland. Werner Bjerge. Lomsö Pass. No. Loc.: 67.		PRESENT		2e7df380-8356-4533-bcb3-5459e23c794e									1991-08-10	10	8	1991	3049444	3049444	PRESERVED_SPECIMEN	C	NHMD1192035	593			CC_BY_4_0		Schwarzenbach, Fritz			2024-07-23 14:39:45	StillImage
Draba alpina L.	Draba alpina L.	Draba alpina		4112693029	NHMD	0d1f9cee-7cb7-4d3a-a8c4-d2ca6edcd23b	d7ae747d-9339-424a-a955-92259ed476d0	Plantae	Tracheophyta	Magnoliopsida	Brassicales	Brassicaceae	Draba	Draba alpina		SPECIES	GL	East Greenland. Werner Bjerge. First valley on the southern side of the Pingo Dal. No. Loc.: 37.		PRESENT		2e7df380-8356-4533-bcb3-5459e23c794e									1991-08-01	1	8	1991	3049444	3049444	PRESERVED_SPECIMEN	C	NHMD1192033	457b			CC_BY_4_0		Schwarzenbach, Fritz			2024-07-23 14:39:46	StillImage
Draba alpina L.	Draba alpina L.	Draba alpina		4037801719	NHMD	0d1f9cee-7cb7-4d3a-a8c4-d2ca6edcd23b	d95fdc5f-bab8-4469-ba8d-c30133de3582	Plantae	Tracheophyta	Magnoliopsida	Brassicales	Brassicaceae	Draba	Draba alpina		SPECIES	GL	Hareøen, Imîvínguaq.		PRESENT		2e7df380-8356-4533-bcb3-5459e23c794e									1983-07-29	29	7	1983	3049444	3049444	PRESERVED_SPECIMEN	C	NHMD731890	83-512			CC_BY_4_0		Fredskild, Bent			2024-07-23 14:39:46	StillImage
Draba alpina L.	Draba alpina L.	Draba alpina		4037803774	NHMD	0d1f9cee-7cb7-4d3a-a8c4-d2ca6edcd23b	d9e862bc-82f7-4e76-bccb-1a37ccfb573b	Plantae	Tracheophyta	Magnoliopsida	Brassicales	Brassicaceae	Draba	Draba alpina		SPECIES	GL	East Greenland. No.Loc.: 500125. S-Andrées Land, Maanesletten.		PRESENT		2e7df380-8356-4533-bcb3-5459e23c794e									1950-07-27	27	7	1950	3049444	3049444	PRESERVED_SPECIMEN	C	NHMD731490	3588			CC_BY_4_0		Schwarzenbach, Fritz			2024-07-23 14:39:46	StillImage
Draba alpina L.	Draba alpina L.	Draba alpina		4037801752	NHMD	0d1f9cee-7cb7-4d3a-a8c4-d2ca6edcd23b	dcd3066c-ac5d-4c02-acbb-290510c1f269	Plantae	Tracheophyta	Magnoliopsida	Brassicales	Brassicaceae	Draba	Draba alpina		SPECIES	GL	Tór, sandet Skrænt, Eskimonæs. Clavering Isl.		PRESENT		2e7df380-8356-4533-bcb3-5459e23c794e									1932-06-11	11	6	1932	3049444	3049444	PRESERVED_SPECIMEN	C	NHMD731465				CC_BY_4_0		Gelting, Paul			2024-07-23 14:39:46	StillImage
Draba alpina L.	Draba alpina L.	Draba alpina		3352134182	NHMD	0d1f9cee-7cb7-4d3a-a8c4-d2ca6edcd23b	dd62f48d-8142-4c73-a079-cb36c4c16a15	Plantae	Tracheophyta	Magnoliopsida	Brassicales	Brassicaceae	Draba	Draba alpina		SPECIES	GL	Northeast Greenland. Jøkelbugten, unnamed island.		PRESENT		2e7df380-8356-4533-bcb3-5459e23c794e									1990-07-24	24	7	1990	3049444	3049444	PRESERVED_SPECIMEN	C	NHMD731787				CC_BY_4_0					2024-07-23 14:39:46	StillImage	MULTIMEDIA_URI_INVALID
Draba alpina L.	Draba alpina L.	Draba alpina		3990378283	NHMD	0d1f9cee-7cb7-4d3a-a8c4-d2ca6edcd23b	e41170ed-95ca-4b00-97b9-1fd0c6b68463	Plantae	Tracheophyta	Magnoliopsida	Brassicales	Brassicaceae	Draba	Draba alpina		SPECIES	GL	East Greenland. Jameson Land: Kap Hooker.		PRESENT		2e7df380-8356-4533-bcb3-5459e23c794e									1933-07-02	2	7	1933	3049444	3049444	PRESERVED_SPECIMEN	C	NHMD713691	967			CC_BY_4_0		Sørensen, Thorvald			2024-07-23 14:39:46	StillImage
Draba alpina L.	Draba alpina L.	Draba alpina		4112696265	NHMD	0d1f9cee-7cb7-4d3a-a8c4-d2ca6edcd23b	eaccbfd0-c89d-48ef-bd5c-d6d6fed19b01	Plantae	Tracheophyta	Magnoliopsida	Brassicales	Brassicaceae	Draba	Draba alpina		SPECIES	GL	East Greenland. Clavering Island, river delta W. of Falskenæs at Eskimonæs.		PRESENT		2e7df380-8356-4533-bcb3-5459e23c794e									1935-07-14	14	7	1935	3049444	3049444	PRESERVED_SPECIMEN	C	NHMD1192061	10025/3			CC_BY_4_0		Sørensen, Thorvald			2024-07-23 14:39:46	StillImage
Draba alpina L.	Draba alpina L.	Draba alpina		4112706470	NHMD	0d1f9cee-7cb7-4d3a-a8c4-d2ca6edcd23b	f316cf34-ea4d-4bda-a28b-90aa760924b4	Plantae	Tracheophyta	Magnoliopsida	Brassicales	Brassicaceae	Draba	Draba alpina		SPECIES	GL	Nûgssuaq, S of Niaqornat Qârssua plateau.		PRESENT		2e7df380-8356-4533-bcb3-5459e23c794e									1947-07		7	1947	3049444	3049444	PRESERVED_SPECIMEN	C	NHMD731904	3616			CC_BY_4_0		Ødum, H.			2024-07-23 14:39:46	StillImage
Draba alpina L.	Draba alpina L.	Draba alpina		3352136545	NHMD	0d1f9cee-7cb7-4d3a-a8c4-d2ca6edcd23b	f794aa18-cf3b-4f4e-87f3-1ea4cd83e366	Plantae	Tracheophyta	Magnoliopsida	Brassicales	Brassicaceae	Draba	Draba alpina		SPECIES	GL	Northeast Greenland. Skeldal (Mesters Vig).		PRESENT		2e7df380-8356-4533-bcb3-5459e23c794e									1963-08-07	7	8	1963	3049444	3049444	PRESERVED_SPECIMEN	C	NHMD731197				CC_BY_4_0					2024-07-23 14:39:46	StillImage	MULTIMEDIA_URI_INVALID
Draba alpina L.	Draba alpina L.	Draba alpina		3352135404	NHMD	0d1f9cee-7cb7-4d3a-a8c4-d2ca6edcd23b	f8924fa6-c214-4a51-a3f1-fbbfa3b209fd	Plantae	Tracheophyta	Magnoliopsida	Brassicales	Brassicaceae	Draba	Draba alpina		SPECIES	GL	North-East Greenland. South side of Grand Jean Fjord. Th. Thomsen Land.		PRESENT		2e7df380-8356-4533-bcb3-5459e23c794e									1990-07-25	25	7	1990	3049444	3049444	PRESERVED_SPECIMEN	C	NHMD731438				CC_BY_4_0					2024-07-23 14:39:46	StillImage	MULTIMEDIA_URI_INVALID
Draba alpina L.	Draba alpina L.	Draba alpina		3352135371	NHMD	0d1f9cee-7cb7-4d3a-a8c4-d2ca6edcd23b	f93321ff-0c2a-4e3a-a4b0-88dcea36ca5b	Plantae	Tracheophyta	Magnoliopsida	Brassicales	Brassicaceae	Draba	Draba alpina		SPECIES	GL	Diskofjord, between Kangerdluarssuk and Eqalúnguit.		PRESENT		2e7df380-8356-4533-bcb3-5459e23c794e									1980-07-22	22	7	1980	3049444	3049444	PRESERVED_SPECIMEN	C	NHMD731847				CC_BY_4_0					2024-07-23 14:39:46	StillImage	MULTIMEDIA_URI_INVALID
Draba alpina L.	Draba alpina L.	Draba alpina		4112705460	NHMD	0d1f9cee-7cb7-4d3a-a8c4-d2ca6edcd23b	fac3b076-5bc2-4811-9932-1dd9a69e7da3	Plantae	Tracheophyta	Magnoliopsida	Brassicales	Brassicaceae	Draba	Draba alpina		SPECIES	GL	Hird bay vest for Kap Mary, Clavering Øen. Leret Fjældmark.		PRESENT		2e7df380-8356-4533-bcb3-5459e23c794e									1929-08-21	21	8	1929	3049444	3049444	PRESERVED_SPECIMEN	C	NHMD863824	20+24			CC_BY_4_0		Seidenfaden, Gunnar			2024-07-23 14:39:46	StillImage
Draba alpina L.	Draba alpina L.	Draba alpina		3352126462	NHMD	0d1f9cee-7cb7-4d3a-a8c4-d2ca6edcd23b	fe824d1a-4319-4110-a497-8bda0d182831	Plantae	Tracheophyta	Magnoliopsida	Brassicales	Brassicaceae	Draba	Draba alpina		SPECIES	GL	Nr. Nord Ost Bugt.		PRESENT		2e7df380-8356-4533-bcb3-5459e23c794e									1962-08-18	18	8	1962	3049444	3049444	PRESERVED_SPECIMEN	C	NHMD731308				CC_BY_4_0					2024-07-23 14:39:46	StillImage	MULTIMEDIA_URI_INVALID
Draba alpina L.	Draba alpina L.	Draba alpina		4037789404	NHMD	0d1f9cee-7cb7-4d3a-a8c4-d2ca6edcd23b	09e4a03e-8105-44b2-a1a7-2928c40164e4	Plantae	Tracheophyta	Magnoliopsida	Brassicales	Brassicaceae	Draba	Draba alpina		SPECIES	GL	Jameson Land, Mikael Bjerg, central part.		PRESENT		2e7df380-8356-4533-bcb3-5459e23c794e									1985-07-29	29	7	1985	3049444	3049444	PRESERVED_SPECIMEN	C	NHMD731216	85-465			CC_BY_4_0		Fredskild et al., Bent			2024-07-23 14:39:43	StillImage
Draba alpina L.	Draba alpina L.	Draba alpina		4112679639	NHMD	0d1f9cee-7cb7-4d3a-a8c4-d2ca6edcd23b	18d5b043-38ac-44ee-b2f8-f91cae7211d1	Plantae	Tracheophyta	Magnoliopsida	Brassicales	Brassicaceae	Draba	Draba alpina		SPECIES	GL	East Greenland. Werner Bjerge. Mountain N of the Lomsö Pass. No. Loc.: 65.		PRESENT		2e7df380-8356-4533-bcb3-5459e23c794e									1991-08-09	9	8	1991	3049444	3049444	PRESERVED_SPECIMEN	C	NHMD1192028	573			CC_BY_4_0		Schwarzenbach, Fritz			2024-07-23 14:39:43	StillImage
Draba alpina L.	Draba alpina L.	Draba alpina		3352136267	NHMD	0d1f9cee-7cb7-4d3a-a8c4-d2ca6edcd23b	190ad65a-996e-4277-afcf-f9c000df354c	Plantae	Tracheophyta	Magnoliopsida	Brassicales	Brassicaceae	Draba	Draba alpina		SPECIES	GL	Northeast Greenland. Mesters Vig-Skeldal Area. Dry, rocky hillside near the Washburn House in Storedal.		PRESENT		2e7df380-8356-4533-bcb3-5459e23c794e									1962-07-11	11	7	1962	3049444	3049444	PRESERVED_SPECIMEN	C	NHMD731228				CC_BY_4_0					2024-07-23 14:39:43	StillImage	MULTIMEDIA_URI_INVALID
Draba alpina L.	Draba alpina L.	Draba alpina		3352126740	NHMD	0d1f9cee-7cb7-4d3a-a8c4-d2ca6edcd23b	1d064c78-8bd3-4858-a59f-34e05d21f8a2	Plantae	Tracheophyta	Magnoliopsida	Brassicales	Brassicaceae	Draba	Draba alpina		SPECIES	GL	Mesters Vig District. Kong Oscars Fjord, Northeast Greenland. Dry top of palsen, near Rimgsted Elv.		PRESENT		2e7df380-8356-4533-bcb3-5459e23c794e									1964-08-25	25	8	1964	3049444	3049444	PRESERVED_SPECIMEN	C	NHMD731324				CC_BY_4_0					2024-07-23 14:39:43	StillImage	MULTIMEDIA_URI_INVALID
Draba alpina L.	Draba alpina L.	Draba alpina		4037787647	NHMD	0d1f9cee-7cb7-4d3a-a8c4-d2ca6edcd23b	1f15420b-7b2b-42df-934c-b1d629f06699	Plantae	Tracheophyta	Magnoliopsida	Brassicales	Brassicaceae	Draba	Draba alpina		SPECIES	GL	Jameson Land, Umingmakbjerg, SW-slope.		PRESENT		2e7df380-8356-4533-bcb3-5459e23c794e									1985-07-27	27	7	1985	3049444	3049444	PRESERVED_SPECIMEN	C	NHMD731210	85-393			CC_BY_4_0		Fredskild et al., Bent			2024-07-23 14:39:43	StillImage
Draba alpina L.	Draba alpina L.	Draba alpina		4112681732	NHMD	0d1f9cee-7cb7-4d3a-a8c4-d2ca6edcd23b	20fe973e-aeee-4c35-956d-adaac0eff53f	Plantae	Tracheophyta	Magnoliopsida	Brassicales	Brassicaceae	Draba	Draba alpina		SPECIES	GL	East Greenland. Clavering Island, Eskimonæs, Vesthavn. Sand.		PRESENT		2e7df380-8356-4533-bcb3-5459e23c794e									1935-07-23	23	7	1935	3049444	3049444	PRESERVED_SPECIMEN	C	NHMD1192063	10046/2			CC_BY_4_0		Sørensen, Thorvald			2024-07-23 14:39:43	StillImage
Draba alpina L.	Draba alpina L.	Draba alpina		3352133412	NHMD	0d1f9cee-7cb7-4d3a-a8c4-d2ca6edcd23b	214612db-1df5-4e0f-8362-f519f0bda16b	Plantae	Tracheophyta	Magnoliopsida	Brassicales	Brassicaceae	Draba	Draba alpina		SPECIES	GL	N.E. Greenland. Damp bare slopes near the river, north of Kuhnpasset, Wollaston Forland.		PRESENT		2e7df380-8356-4533-bcb3-5459e23c794e									1980-08-06	6	8	1980	3049444	3049444	PRESERVED_SPECIMEN	C	NHMD731439				CC_BY_4_0					2024-07-23 14:39:43	StillImage	MULTIMEDIA_URI_INVALID
Draba alpina L.	Draba alpina L.	Draba alpina		4037789935	NHMD	0d1f9cee-7cb7-4d3a-a8c4-d2ca6edcd23b	375490ff-1adb-4071-8688-bb94145c18b4	Plantae	Tracheophyta	Magnoliopsida	Brassicales	Brassicaceae	Draba	Draba alpina		SPECIES	GL	East Greenland. Hudson Land, at the "Afgrunden".		PRESENT		2e7df380-8356-4533-bcb3-5459e23c794e									1977-07-18	18	7	1977	3049444	3049444	PRESERVED_SPECIMEN	C	NHMD731458				CC_BY_4_0		Kruse, Birger			2024-07-23 14:39:44	StillImage
Draba alpina L.	Draba alpina L.	Draba alpina		4112682133	NHMD	0d1f9cee-7cb7-4d3a-a8c4-d2ca6edcd23b	3fb09ae8-e5d7-41e4-bd10-141f487bea40	Plantae	Tracheophyta	Magnoliopsida	Brassicales	Brassicaceae	Draba	Draba alpina		SPECIES	GL	Groenl. Occident.: Disco, Asuk.		PRESENT		2e7df380-8356-4533-bcb3-5459e23c794e									1898-07-24	24	7	1898	3049444	3049444	PRESERVED_SPECIMEN	C	NHMD731861	1094a			CC_BY_4_0		Pedersen, Morten			2024-07-23 14:39:44	StillImage
Draba alpina L.	Draba alpina L.	Draba alpina		3352135692	NHMD	0d1f9cee-7cb7-4d3a-a8c4-d2ca6edcd23b	41bb5c8c-936e-4ede-bc9b-85ed60ffa15e	Plantae	Tracheophyta	Magnoliopsida	Brassicales	Brassicaceae	Draba	Draba alpina		SPECIES	GL	Tór, sandet Skrænt, Eskimonæs. Clavering Ø.		PRESENT		2e7df380-8356-4533-bcb3-5459e23c794e									1932-06-11	11	6	1932	3049444	3049444	PRESERVED_SPECIMEN	C	NHMD731423				CC_BY_4_0					2024-07-23 14:39:44	StillImage	MULTIMEDIA_URI_INVALID
Draba alpina L.	Draba alpina L.	Draba alpina		3352133344	NHMD	0d1f9cee-7cb7-4d3a-a8c4-d2ca6edcd23b	43187b10-8853-4bc2-a9a6-151edee2a929	Plantae	Tracheophyta	Magnoliopsida	Brassicales	Brassicaceae	Draba	Draba alpina		SPECIES	GL	Northeast Greenland. Skeldal (Mesters Vig).		PRESENT		2e7df380-8356-4533-bcb3-5459e23c794e									1963-08-18	18	8	1963	3049444	3049444	PRESERVED_SPECIMEN	C	NHMD731207				CC_BY_4_0					2024-07-23 14:39:44	StillImage	MULTIMEDIA_URI_INVALID
Draba alpina L.	Draba alpina L.	Draba alpina		3352127221	NHMD	0d1f9cee-7cb7-4d3a-a8c4-d2ca6edcd23b	44ea6dcc-26b1-4255-8e3e-715146746918	Plantae	Tracheophyta	Magnoliopsida	Brassicales	Brassicaceae	Draba	Draba alpina		SPECIES	GL	Nûgssuaq Halvo: Kugssinerssuaq.		PRESENT		2e7df380-8356-4533-bcb3-5459e23c794e									1934-07-30	30	7	1934	3049444	3049444	PRESERVED_SPECIMEN	C	NHMD731714				CC_BY_4_0					2024-07-23 14:39:44	StillImage	MULTIMEDIA_URI_INVALID
Draba alpina L.	Draba alpina L.	Draba alpina		4037790115	NHMD	0d1f9cee-7cb7-4d3a-a8c4-d2ca6edcd23b	463b088b-4209-4d29-9d04-9c87e5bf3278	Plantae	Tracheophyta	Magnoliopsida	Brassicales	Brassicaceae	Draba	Draba alpina		SPECIES	GL	West Greenland. Nûgssuaq, Marrait kangigdlît, by approach from Marrait.		PRESENT		2e7df380-8356-4533-bcb3-5459e23c794e									1953-07-31	31	7	1953	3049444	3049444	PRESERVED_SPECIMEN	C	NHMD731728	8101			CC_BY_4_0		Rosenkrantz, A.			2024-07-23 14:39:44	StillImage
Draba alpina L.	Draba alpina L.	Draba alpina		4037792266	NHMD	0d1f9cee-7cb7-4d3a-a8c4-d2ca6edcd23b	53b572bd-3341-4d88-8638-50d62b969b40	Plantae	Tracheophyta	Magnoliopsida	Brassicales	Brassicaceae	Draba	Draba alpina		SPECIES	GL	Jameson Land, Ugleelv, N side of, S of Molen.		PRESENT		2e7df380-8356-4533-bcb3-5459e23c794e									1983-08-01	1	8	1983	3049444	3049444	PRESERVED_SPECIMEN	C	NHMD731209	83-130			CC_BY_4_0		Holt et al., Sune			2024-07-23 14:39:44	StillImage
Draba alpina L.	Draba alpina L.	Draba alpina		4037788223	NHMD	0d1f9cee-7cb7-4d3a-a8c4-d2ca6edcd23b	55a44978-3826-411b-99fb-d66183906862	Plantae	Tracheophyta	Magnoliopsida	Brassicales	Brassicaceae	Draba	Draba alpina		SPECIES	GL	Nûgssuaq, Kangersôq, Loc. 15.		PRESENT		2e7df380-8356-4533-bcb3-5459e23c794e									1948-08-30	30	8	1948	3049444	3049444	PRESERVED_SPECIMEN	C	NHMD731721	2694			CC_BY_4_0		Jakobsen, Knud			2024-07-23 14:39:44	StillImage
Draba alpina L.	Draba alpina L.	Draba alpina		4037788276	NHMD	0d1f9cee-7cb7-4d3a-a8c4-d2ca6edcd23b	599c1ff3-cf21-4d07-bfb2-cf7eaeecb7c1	Plantae	Tracheophyta	Magnoliopsida	Brassicales	Brassicaceae	Draba	Draba alpina		SPECIES	GL	Northeast Greenland. Hold with hope, Kap Stosch.		PRESENT		2e7df380-8356-4533-bcb3-5459e23c794e									1989-08		8	1989	3049444	3049444	PRESERVED_SPECIMEN	C	NHMD731484				CC_BY_4_0		Stemmerik, Lars			2024-07-23 14:39:44	StillImage
Draba alpina L.	Draba alpina L.	Draba alpina		4112689666	NHMD	0d1f9cee-7cb7-4d3a-a8c4-d2ca6edcd23b	6a3ec1d0-e09f-42cb-93ec-22ec4d1c8bf1	Plantae	Tracheophyta	Magnoliopsida	Brassicales	Brassicaceae	Draba	Draba alpina		SPECIES	GL	Groenl. Occid. Disko, Asuk.		PRESENT		2e7df380-8356-4533-bcb3-5459e23c794e									1934-07-31	31	7	1934	3049444	3049444	PRESERVED_SPECIMEN	C	NHMD1192092				CC_BY_4_0		Pedersen, Morten			2024-07-23 14:39:44	StillImage
Draba alpina L.	Draba alpina L.	Draba alpina		3352128036	NHMD	0d1f9cee-7cb7-4d3a-a8c4-d2ca6edcd23b	6a4f61a7-127c-4893-8e29-f36938e3af7c	Plantae	Tracheophyta	Magnoliopsida	Brassicales	Brassicaceae	Draba	Draba alpina		SPECIES	GL	Gamle Qutdligssat. 2 km SW of old settlement.		PRESENT		2e7df380-8356-4533-bcb3-5459e23c794e									1961-07-12	12	7	1961	3049444	3049444	PRESERVED_SPECIMEN	C	NHMD731871				CC_BY_4_0					2024-07-23 14:39:44	StillImage	MULTIMEDIA_URI_INVALID
Draba alpina L.	Draba alpina L.	Draba alpina		3352136048	NHMD	0d1f9cee-7cb7-4d3a-a8c4-d2ca6edcd23b	6c5d1938-8d5a-4de2-aee6-40e1d7c4e69f	Plantae	Tracheophyta	Magnoliopsida	Brassicales	Brassicaceae	Draba	Draba alpina		SPECIES	GL	Kong Oscars Fjord, S. of Mestersvig airstrip, entrance of Lille Blydal.		PRESENT		2e7df380-8356-4533-bcb3-5459e23c794e									1982-08-23	23	8	1982	3049444	3049444	PRESERVED_SPECIMEN	C	NHMD731282				CC_BY_4_0					2024-07-23 14:39:44	StillImage	MULTIMEDIA_URI_INVALID
Draba alpina L.	Draba alpina L.	Draba alpina		3352127351	NHMD	0d1f9cee-7cb7-4d3a-a8c4-d2ca6edcd23b	6eeb7049-bbfa-4290-aa9d-8dd03d197f0f	Plantae	Tracheophyta	Magnoliopsida	Brassicales	Brassicaceae	Draba	Draba alpina		SPECIES	GL	Disko, Qasigissat, Vesterdalen.		PRESENT		2e7df380-8356-4533-bcb3-5459e23c794e									1982-08-17	17	8	1982	3049444	3049444	PRESERVED_SPECIMEN	C	NHMD731843				CC_BY_4_0					2024-07-23 14:39:44	StillImage	MULTIMEDIA_URI_INVALID
Draba alpina L.	Draba alpina L.	Draba alpina		3352127610	NHMD	0d1f9cee-7cb7-4d3a-a8c4-d2ca6edcd23b	6fbe4c29-0938-4110-a76f-6d6d8d7eabbc	Plantae	Tracheophyta	Magnoliopsida	Brassicales	Brassicaceae	Draba	Draba alpina		SPECIES	GL	E Greenland, Kjoveland.		PRESENT		2e7df380-8356-4533-bcb3-5459e23c794e									1984-08-08	8	8	1984	3049444	3049444	PRESERVED_SPECIMEN	C	NHMD731278				CC_BY_4_0					2024-07-23 14:39:44	StillImage	MULTIMEDIA_URI_INVALID
Draba alpina L.	Draba alpina L.	Draba alpina		3352130506	NHMD	0d1f9cee-7cb7-4d3a-a8c4-d2ca6edcd23b	71f60b36-1ce4-4134-a9c2-08fc72b2f37b	Plantae	Tracheophyta	Magnoliopsida	Brassicales	Brassicaceae	Draba	Draba alpina		SPECIES	GL	East Greenland. Koldewey Isl. : East Coast, N. of Trækpas sedement.		PRESENT		2e7df380-8356-4533-bcb3-5459e23c794e									1933-08-10	10	8	1933	3049444	3049444	PRESERVED_SPECIMEN	C	NHMD731432				CC_BY_4_0					2024-07-23 14:39:44	StillImage	MULTIMEDIA_URI_INVALID
Draba alpina L.	Draba alpina L.	Draba alpina		3352127117	NHMD	0d1f9cee-7cb7-4d3a-a8c4-d2ca6edcd23b	728c253c-9025-428f-9bd7-f652e3e02f66	Plantae	Tracheophyta	Magnoliopsida	Brassicales	Brassicaceae	Draba	Draba alpina		SPECIES	GL	East-Greenland. Geographical Societyöya: Husbukta.		PRESENT		2e7df380-8356-4533-bcb3-5459e23c794e									1929-08-08	8	8	1929	3049444	3049444	PRESERVED_SPECIMEN	C	NHMD731450				CC_BY_4_0					2024-07-23 14:39:44	StillImage	MULTIMEDIA_URI_INVALID
Draba alpina L.	Draba alpina L.	Draba alpina		4112683831	NHMD	0d1f9cee-7cb7-4d3a-a8c4-d2ca6edcd23b	7448249e-3f42-4c87-af0d-54c0030b9a47	Plantae	Tracheophyta	Magnoliopsida	Brassicales	Brassicaceae	Draba	Draba alpina		SPECIES	GL	East Greenland. V. f. Ankerbjæget, Moskusoksefjord. Prospektdal.		PRESENT		2e7df380-8356-4533-bcb3-5459e23c794e									1930-08-13	13	8	1930	3049444	3049444	PRESERVED_SPECIMEN	C	NHMD1190782	975			CC_BY_4_0		Seidenfaden, Gunnar			2024-07-23 14:39:44	StillImage
Draba alpina L.	Draba alpina L.	Draba alpina		3352130850	NHMD	0d1f9cee-7cb7-4d3a-a8c4-d2ca6edcd23b	74e80e05-b371-4c3a-b17f-d292f2478ea1	Plantae	Tracheophyta	Magnoliopsida	Brassicales	Brassicaceae	Draba	Draba alpina		SPECIES	GL	East Greenland. Hochstetter Forland: Nanok" hunting station."		PRESENT		2e7df380-8356-4533-bcb3-5459e23c794e									1933-08-08	8	8	1933	3049444	3049444	PRESERVED_SPECIMEN	C	NHMD731429				CC_BY_4_0					2024-07-23 14:39:44	StillImage	MULTIMEDIA_URI_INVALID
Draba alpina L.	Draba alpina L.	Draba alpina		4112683859	NHMD	0d1f9cee-7cb7-4d3a-a8c4-d2ca6edcd23b	768037a7-8ed6-43ff-8eb2-97b3c5b34b6a	Plantae	Tracheophyta	Magnoliopsida	Brassicales	Brassicaceae	Draba	Draba alpina		SPECIES	GL	East Greenland. Werner Bjerge. Mountain N of the Lomsö Pass. No. Loc.: 45.		PRESENT		2e7df380-8356-4533-bcb3-5459e23c794e									1991-08-03	3	8	1991	3049444	3049444	PRESERVED_SPECIMEN	C	NHMD1192026	486			CC_BY_4_0		Schwarzenbach, Fritz			2024-07-23 14:39:44	StillImage
Draba alpina L.	Draba alpina L.	Draba alpina		4037794764	NHMD	0d1f9cee-7cb7-4d3a-a8c4-d2ca6edcd23b	8557f696-fdea-4787-8949-f121fae144aa	Plantae	Tracheophyta	Magnoliopsida	Brassicales	Brassicaceae	Draba	Draba alpina		SPECIES	GL	West Greenland. Nûgssuaq, Qârssua Uvingajârssuaq.		PRESENT		2e7df380-8356-4533-bcb3-5459e23c794e									1952-07-10	10	7	1952	3049444	3049444	PRESERVED_SPECIMEN	C	NHMD731731	7346b			CC_BY_4_0		Rosenkrantz, A.			2024-07-23 14:39:45	StillImage
Draba alpina L.	Draba alpina L.	Draba alpina		3352134026	NHMD	0d1f9cee-7cb7-4d3a-a8c4-d2ca6edcd23b	8943b4ce-89d8-44e8-ba14-c5ac91df6afb	Plantae	Tracheophyta	Magnoliopsida	Brassicales	Brassicaceae	Draba	Draba alpina		SPECIES	GL	East-Greenland, Scoresbysund. Kap Stewart.		PRESENT		2e7df380-8356-4533-bcb3-5459e23c794e									1951-08-04	4	8	1951	3049444	3049444	PRESERVED_SPECIMEN	C	NHMD731288				CC_BY_4_0					2024-07-23 14:39:45	StillImage	MULTIMEDIA_URI_INVALID
Draba alpina L.	Draba alpina L.	Draba alpina		3352126989	NHMD	0d1f9cee-7cb7-4d3a-a8c4-d2ca6edcd23b	95bde44f-ab8f-4676-b9b3-faef3f03d734	Plantae	Tracheophyta	Magnoliopsida	Brassicales	Brassicaceae	Draba	Draba alpina		SPECIES	GL	North Disko, Naujánguit.		PRESENT		2e7df380-8356-4533-bcb3-5459e23c794e									1983-07-23	23	7	1983	3049444	3049444	PRESERVED_SPECIMEN	C	NHMD731836				CC_BY_4_0					2024-07-23 14:39:45	StillImage	MULTIMEDIA_URI_INVALID
Draba alpina L.	Draba alpina L.	Draba alpina		3352133817	NHMD	0d1f9cee-7cb7-4d3a-a8c4-d2ca6edcd23b	97fa1bce-0a2a-4f60-a4ce-899d4a4fe3c4	Plantae	Tracheophyta	Magnoliopsida	Brassicales	Brassicaceae	Draba	Draba alpina		SPECIES	GL	NW Disko, N of Hammers Dal, Igdlorpait, S of the river.		PRESENT		2e7df380-8356-4533-bcb3-5459e23c794e									1984-08-08	8	8	1984	3049444	3049444	PRESERVED_SPECIMEN	C	NHMD731880				CC_BY_4_0					2024-07-23 14:39:45	StillImage	MULTIMEDIA_URI_INVALID
Draba alpina L.	Draba alpina L.	Draba alpina		4112688289	NHMD	0d1f9cee-7cb7-4d3a-a8c4-d2ca6edcd23b	9b8c6dc8-b96a-41cf-a31c-54e980b796fc	Plantae	Tracheophyta	Magnoliopsida	Brassicales	Brassicaceae	Draba	Draba alpina		SPECIES	GL	East Greenland. Clavering Island, Eskimonæs, Vesthavn. Sand.		PRESENT		2e7df380-8356-4533-bcb3-5459e23c794e									1935-07-23	23	7	1935	3049444	3049444	PRESERVED_SPECIMEN	C	NHMD731495	10046/13			CC_BY_4_0		Sørensen, Thorvald			2024-07-23 14:39:45	StillImage
Draba alpina L.	Draba alpina L.	Draba alpina		4037796152	NHMD	0d1f9cee-7cb7-4d3a-a8c4-d2ca6edcd23b	a2f6a7ad-d167-47b2-8360-139bda46de75	Plantae	Tracheophyta	Magnoliopsida	Brassicales	Brassicaceae	Draba	Draba alpina		SPECIES	GL	East Greenland. Jameson Land: Kap Hooker.		PRESENT		2e7df380-8356-4533-bcb3-5459e23c794e									1933-06-30	30	6	1933	3049444	3049444	PRESERVED_SPECIMEN	C	NHMD731300	962			CC_BY_4_0		Sørensen, Thorvald			2024-07-23 14:39:45	StillImage
Draba alpina L.	Draba alpina L.	Draba alpina		3352127882	NHMD	0d1f9cee-7cb7-4d3a-a8c4-d2ca6edcd23b	b60d15f6-2322-473d-ab35-0819683a3060	Plantae	Tracheophyta	Magnoliopsida	Brassicales	Brassicaceae	Draba	Draba alpina		SPECIES	GL	East Greenland. ,,East of Cape Amelie."		PRESENT		2e7df380-8356-4533-bcb3-5459e23c794e									1933-08-12	12	8	1933	3049444	3049444	PRESERVED_SPECIMEN	C	NHMD731804				CC_BY_4_0					2024-07-23 14:39:45	StillImage	MULTIMEDIA_URI_INVALID
Draba alpina L.	Draba alpina L.	Draba alpina		4037801366	NHMD	0d1f9cee-7cb7-4d3a-a8c4-d2ca6edcd23b	b8bce288-6168-4cd8-9269-5cb85e991f55	Plantae	Tracheophyta	Magnoliopsida	Brassicales	Brassicaceae	Draba	Draba alpina		SPECIES	GL	Svartenhuk, Kap Cranstown.		PRESENT		2e7df380-8356-4533-bcb3-5459e23c794e									1950-07-03	3	7	1950	3049444	3049444	PRESERVED_SPECIMEN	C	NHMD731760	4379			CC_BY_4_0		Jakobsen, Knud			2024-07-23 14:39:45	StillImage
Draba alpina L.	Draba alpina L.	Draba alpina		3352126410	NHMD	0d1f9cee-7cb7-4d3a-a8c4-d2ca6edcd23b	b8fcc5ec-c237-49ec-a30d-cb528e6c0bdd	Plantae	Tracheophyta	Magnoliopsida	Brassicales	Brassicaceae	Draba	Draba alpina		SPECIES	GL	Jameson Land, 3 km N. of Gurreholm.		PRESENT		2e7df380-8356-4533-bcb3-5459e23c794e									1982-08-07	7	8	1982	3049444	3049444	PRESERVED_SPECIMEN	C	NHMD731276				CC_BY_4_0					2024-07-23 14:39:45	StillImage	MULTIMEDIA_URI_INVALID
Draba alpina L.	Draba alpina L.	Draba alpina		3352130388	NHMD	0d1f9cee-7cb7-4d3a-a8c4-d2ca6edcd23b	c090e9b9-1507-43af-a786-b64de0770943	Plantae	Tracheophyta	Magnoliopsida	Brassicales	Brassicaceae	Draba	Draba alpina		SPECIES	GL	East Greenland. Hochstetter Forland: Nanok" hunting station."		PRESENT		2e7df380-8356-4533-bcb3-5459e23c794e									1933-08-08	8	8	1933	3049444	3049444	PRESERVED_SPECIMEN	C	NHMD731427				CC_BY_4_0					2024-07-23 14:39:45	StillImage	MULTIMEDIA_URI_INVALID
Draba alpina L.	Draba alpina L.	Draba alpina		4037801506	NHMD	0d1f9cee-7cb7-4d3a-a8c4-d2ca6edcd23b	c65442dc-9082-4b15-87e9-a1b9913d13f6	Plantae	Tracheophyta	Magnoliopsida	Brassicales	Brassicaceae	Draba	Draba alpina		SPECIES	GL	Servig, Clavering Isl.		PRESENT		2e7df380-8356-4533-bcb3-5459e23c794e									1933-08-16	16	8	1933	3049444	3049444	PRESERVED_SPECIMEN	C	NHMD731426				CC_BY_4_0		Gelting, Paul			2024-07-23 14:39:45	StillImage
Draba alpina L.	Draba alpina L.	Draba alpina		4112692854	NHMD	0d1f9cee-7cb7-4d3a-a8c4-d2ca6edcd23b	ca8e82c4-13fb-4707-b033-e705acb9b995	Plantae	Tracheophyta	Magnoliopsida	Brassicales	Brassicaceae	Draba	Draba alpina		SPECIES	GL	Groenl. Occid. S. Disko, Godhavn. Blæsedalen a. Morænen.		PRESENT		2e7df380-8356-4533-bcb3-5459e23c794e									1924-06-22	22	6	1924	3049444	3049444	PRESERVED_SPECIMEN	C	NHMD731738				CC_BY_4_0		Porsild, A.			2024-07-23 14:39:45	StillImage
Draba alpina L.	Draba alpina L.	Draba alpina		4112699025	NHMD	0d1f9cee-7cb7-4d3a-a8c4-d2ca6edcd23b	d08c91dd-b021-4421-8781-baf0b6ed7700	Plantae	Tracheophyta	Magnoliopsida	Brassicales	Brassicaceae	Draba	Draba alpina		SPECIES	GL	Vest-Grønl. Svartenhuk Halvø, Manîtsoqut.		PRESENT		2e7df380-8356-4533-bcb3-5459e23c794e									1935-07-24	24	7	1935	3049444	3049444	PRESERVED_SPECIMEN	C	NHMD731753				CC_BY_4_0		Porsild, Morten			2024-07-23 14:39:45	StillImage
Draba alpina L.	Draba alpina L.	Draba alpina		4112696127	NHMD	0d1f9cee-7cb7-4d3a-a8c4-d2ca6edcd23b	df7a6673-17a2-40b7-b9fe-6b9b1b3bcfba	Plantae	Tracheophyta	Magnoliopsida	Brassicales	Brassicaceae	Draba	Draba alpina		SPECIES	GL	East Greenland. Werner Bjerge. Lomsö Pass. No. Loc.: 72.		PRESENT		2e7df380-8356-4533-bcb3-5459e23c794e									1991-08-12	12	8	1991	3049444	3049444	PRESERVED_SPECIMEN	C	NHMD1192024	706			CC_BY_4_0		Schwarzenbach, Fritz			2024-07-23 14:39:45	StillImage
Draba alpina L.	Draba alpina L.	Draba alpina		3352136139	NHMD	0d1f9cee-7cb7-4d3a-a8c4-d2ca6edcd23b	e7a85720-a688-4968-9c8c-f530b188b07e	Plantae	Tracheophyta	Magnoliopsida	Brassicales	Brassicaceae	Draba	Draba alpina		SPECIES	GL	West Greenland. Nûgssuaq, Tunorssuaq, Danienkløft.		PRESENT		2e7df380-8356-4533-bcb3-5459e23c794e									1952-07-12	12	7	1952	3049444	3049444	PRESERVED_SPECIMEN	C	NHMD731840				CC_BY_4_0					2024-07-23 14:39:45	StillImage	MULTIMEDIA_URI_INVALID
Draba alpina L.	Draba alpina L.	Draba alpina		3352131271	NHMD	0d1f9cee-7cb7-4d3a-a8c4-d2ca6edcd23b	f0d3497a-e403-4b23-92e5-535f20da6827	Plantae	Tracheophyta	Magnoliopsida	Brassicales	Brassicaceae	Draba	Draba alpina		SPECIES	GL	Disko: Nordfjord, Perdlertut kûat.		PRESENT		2e7df380-8356-4533-bcb3-5459e23c794e									1975-08-09	9	8	1975	3049444	3049444	PRESERVED_SPECIMEN	C	NHMD731709				CC_BY_4_0					2024-07-23 14:39:46	StillImage	MULTIMEDIA_URI_INVALID
Draba alpina L.	Draba alpina L.	Draba alpina		4112705348	NHMD	0d1f9cee-7cb7-4d3a-a8c4-d2ca6edcd23b	f242713b-1c54-444a-b526-f86a72981edb	Plantae	Tracheophyta	Magnoliopsida	Brassicales	Brassicaceae	Draba	Draba alpina		SPECIES	GL	Disko, NW unknown:illegible.		PRESENT		2e7df380-8356-4533-bcb3-5459e23c794e									1916-08-05	5	8	1916	3049444	3049444	PRESERVED_SPECIMEN	C	NHMD731862				CC_BY_4_0		Pedersen, Morten			2024-07-23 14:39:46	StillImage
Draba alpina L.	Draba alpina L.	Draba alpina		4112702380	NHMD	0d1f9cee-7cb7-4d3a-a8c4-d2ca6edcd23b	f54d2a71-9123-4e20-8a96-f523cefed7e4	Plantae	Tracheophyta	Magnoliopsida	Brassicales	Brassicaceae	Draba	Draba alpina		SPECIES	GL	East Greenland, Kong Oscars Fjord, Ella Ø, SE corner.		PRESENT		2e7df380-8356-4533-bcb3-5459e23c794e									1993-08-08	8	8	1993	3049444	3049444	PRESERVED_SPECIMEN	C	NHMD1192054				CC_BY_4_0		David et al., Rob			2024-07-23 14:39:46	StillImage
Draba alpina L.	Draba alpina L.	Draba alpina		4037807183	NHMD	0d1f9cee-7cb7-4d3a-a8c4-d2ca6edcd23b	fa82e680-d922-4eb2-9069-f6872620b6ff	Plantae	Tracheophyta	Magnoliopsida	Brassicales	Brassicaceae	Draba	Draba alpina		SPECIES	GL	Shannon, Kap David Gray.		PRESENT		2e7df380-8356-4533-bcb3-5459e23c794e									1976-07-14	14	7	1976	3049444	3049444	PRESERVED_SPECIMEN	C	NHMD731443				CC_BY_4_0		Bruch et al., Hans			2024-07-23 14:39:46	StillImage
Draba alpina L.	Draba alpina L.	Draba alpina		4112702462	NHMD	0d1f9cee-7cb7-4d3a-a8c4-d2ca6edcd23b	fb7f07d5-3c16-4e0a-b3b7-eda35092306e	Plantae	Tracheophyta	Magnoliopsida	Brassicales	Brassicaceae	Draba	Draba alpina		SPECIES	GL	West end of Nûgssuaq, Marrait.		PRESENT		2e7df380-8356-4533-bcb3-5459e23c794e									1947-09-17	17	9	1947	3049444	3049444	PRESERVED_SPECIMEN	C	NHMD731905	3611/1046			CC_BY_4_0		Rosenkrantz, A.			2024-07-23 14:39:46	StillImage
Draba alpina L.	Draba alpina L.	Draba alpina		3352128168	NHMD	0d1f9cee-7cb7-4d3a-a8c4-d2ca6edcd23b	ff726ecf-dce8-4d6e-b82c-652b1c5db594	Plantae	Tracheophyta	Magnoliopsida	Brassicales	Brassicaceae	Draba	Draba alpina		SPECIES	GL	Scoresby Land: Mestersvig, Blyminen.		PRESENT		2e7df380-8356-4533-bcb3-5459e23c794e													3049444	3049444	PRESERVED_SPECIMEN	C	NHMD731196				CC_BY_4_0					2024-07-23 14:39:46	StillImage	MULTIMEDIA_URI_INVALID
Draba alpina L.	Draba alpina L.	Draba alpina		3352130658	NHMD	0d1f9cee-7cb7-4d3a-a8c4-d2ca6edcd23b	06ed50d5-2963-46ae-a6f4-bba5fe60ff7d	Plantae	Tracheophyta	Magnoliopsida	Brassicales	Brassicaceae	Draba	Draba alpina		SPECIES	GL	West Greenland. Blæsedalen.		PRESENT		2e7df380-8356-4533-bcb3-5459e23c794e													3049444	3049444	PRESERVED_SPECIMEN	C	NHMD731706				CC_BY_4_0					2024-07-23 14:39:43	StillImage	MULTIMEDIA_URI_INVALID
Draba alpina L.	Draba alpina L.	Draba alpina		3352136138	NHMD	0d1f9cee-7cb7-4d3a-a8c4-d2ca6edcd23b	08f72383-5820-4fec-beb0-6f4e9099374c	Plantae	Tracheophyta	Magnoliopsida	Brassicales	Brassicaceae	Draba	Draba alpina		SPECIES	GL	Scoresby Land: Mestersvig, Blyminen.		PRESENT		2e7df380-8356-4533-bcb3-5459e23c794e													3049444	3049444	PRESERVED_SPECIMEN	C	NHMD731229				CC_BY_4_0					2024-07-23 14:39:43	StillImage	MULTIMEDIA_URI_INVALID
Draba alpina L.	Draba alpina L.	Draba alpina		4112676444	NHMD	0d1f9cee-7cb7-4d3a-a8c4-d2ca6edcd23b	0a555813-84f9-4cd2-a64a-810892ed52a9	Plantae	Tracheophyta	Magnoliopsida	Brassicales	Brassicaceae	Draba	Draba alpina		SPECIES	GL	Disko, Wayzalkysten*.		PRESENT		2e7df380-8356-4533-bcb3-5459e23c794e									1921-07-11	11	7	1921	3049444	3049444	PRESERVED_SPECIMEN	C	NHMD1192048				CC_BY_4_0		unknown			2024-07-23 14:39:43	StillImage
Draba alpina L.	Draba alpina L.	Draba alpina		4037786495	NHMD	0d1f9cee-7cb7-4d3a-a8c4-d2ca6edcd23b	1211df9b-3615-4886-8679-2659c70a2583	Plantae	Tracheophyta	Magnoliopsida	Brassicales	Brassicaceae	Draba	Draba alpina		SPECIES	GL	Nûgssuaq, between Kanisut and Nûluk. Qernertuarssuit.		PRESENT		2e7df380-8356-4533-bcb3-5459e23c794e									1947-08-04	4	8	1947	3049444	3049444	PRESERVED_SPECIMEN	C	NHMD731886	3593/578			CC_BY_4_0		Jakobsen, Knud			2024-07-23 14:39:44	StillImage
Draba alpina L.	Draba alpina L.	Draba alpina		4037785519	NHMD	0d1f9cee-7cb7-4d3a-a8c4-d2ca6edcd23b	154130a8-8fb8-4afd-a350-26e590beb3ec	Plantae	Tracheophyta	Magnoliopsida	Brassicales	Brassicaceae	Draba	Draba alpina		SPECIES	GL	Jameson Land, Mikael Bjerg, central part.		PRESENT		2e7df380-8356-4533-bcb3-5459e23c794e									1985-07-29	29	7	1985	3049444	3049444	PRESERVED_SPECIMEN	C	NHMD731291	85-492			CC_BY_4_0		Fredskild et al., Bent			2024-07-23 14:39:44	StillImage
Draba alpina L.	Draba alpina L.	Draba alpina		4112676634	NHMD	0d1f9cee-7cb7-4d3a-a8c4-d2ca6edcd23b	19748345-1037-4664-a3f5-75bd152e4143	Plantae	Tracheophyta	Magnoliopsida	Brassicales	Brassicaceae	Draba	Draba alpina		SPECIES	GL	Groenlandia bor.-orient.: Vestre Havernas*.		PRESENT		2e7df380-8356-4533-bcb3-5459e23c794e									1907-07-07	7	7	1907	3049444	3049444	PRESERVED_SPECIMEN	C	NHMD854304	201			CC_BY_4_0		Lundager, Andr.			2024-07-23 14:39:44	StillImage
Draba alpina L.	Draba alpina L.	Draba alpina/gredinii		4037792669	NHMD	0d1f9cee-7cb7-4d3a-a8c4-d2ca6edcd23b	205e4449-7f51-4f73-bfdf-a67554dcb8cd	Plantae	Tracheophyta	Magnoliopsida	Brassicales	Brassicaceae	Draba	Draba alpina		SPECIES	GL	East Greenland. Clavering Island, Eskimonæs, Moslien.		PRESENT		2e7df380-8356-4533-bcb3-5459e23c794e									1935-08-12	12	8	1935	3049444	3049444	PRESERVED_SPECIMEN	C	NHMD731471				CC_BY_4_0		Sørensen, Thorvald			2024-07-23 14:39:44	StillImage
Draba alpina L.	Draba alpina L.	Draba alpina		3352136206	NHMD	0d1f9cee-7cb7-4d3a-a8c4-d2ca6edcd23b	218cd55e-4fbb-49c4-b94a-5e79837d2ea1	Plantae	Tracheophyta	Magnoliopsida	Brassicales	Brassicaceae	Draba	Draba alpina		SPECIES	GL	Nûgssuaq, Söndre Niakornarssuk.		PRESENT		2e7df380-8356-4533-bcb3-5459e23c794e									1909-07		7	1909	3049444	3049444	PRESERVED_SPECIMEN	C	NHMD731860				CC_BY_4_0					2024-07-23 14:39:44	StillImage	MULTIMEDIA_URI_INVALID
Draba alpina L.	Draba alpina L.	Draba alpina		4037786692	NHMD	0d1f9cee-7cb7-4d3a-a8c4-d2ca6edcd23b	21c90e5b-0119-41c4-83af-6ed5c218febc	Plantae	Tracheophyta	Magnoliopsida	Brassicales	Brassicaceae	Draba	Draba alpina		SPECIES	GL	W Greenland, Nûgssuaq, S of Niaqorssuaq.		PRESENT		2e7df380-8356-4533-bcb3-5459e23c794e									1938-07-19	19	7	1938	3049444	3049444	PRESERVED_SPECIMEN	C	NHMD731719	9475			CC_BY_4_0		Sorgenfrei, Th.			2024-07-23 14:39:44	StillImage
Draba alpina L.	Draba alpina L.	Draba alpina		4037790681	NHMD	0d1f9cee-7cb7-4d3a-a8c4-d2ca6edcd23b	232ad330-ab94-448d-a0d4-19260caaf800	Plantae	Tracheophyta	Magnoliopsida	Brassicales	Brassicaceae	Draba	Draba alpina		SPECIES	GL	West Greenland. Nûgssuaq, between Jeepkløften and Kangersôq.		PRESENT		2e7df380-8356-4533-bcb3-5459e23c794e									1956-09-01	1	9	1956	3049444	3049444	PRESERVED_SPECIMEN	C	NHMD731715	12468a			CC_BY_4_0		Jakobsen, Knud			2024-07-23 14:39:44	StillImage
Draba alpina L.	Draba alpina L.	Draba alpina		4037790787	NHMD	0d1f9cee-7cb7-4d3a-a8c4-d2ca6edcd23b	2d760e64-d103-40e3-90db-44b2f725a56c	Plantae	Tracheophyta	Magnoliopsida	Brassicales	Brassicaceae	Draba	Draba alpina		SPECIES	GL	Jameson Land, Fynselv, E of the river near pt. 554.		PRESENT		2e7df380-8356-4533-bcb3-5459e23c794e									1985-07-16	16	7	1985	3049444	3049444	PRESERVED_SPECIMEN	C	NHMD731218	85-26			CC_BY_4_0		Fredskild et al., Bent			2024-07-23 14:39:44	StillImage
Draba alpina L.	Draba alpina L.	Draba alpina		3352133850	NHMD	0d1f9cee-7cb7-4d3a-a8c4-d2ca6edcd23b	2e11c9c9-0396-48c8-9362-003b1600e1c5	Plantae	Tracheophyta	Magnoliopsida	Brassicales	Brassicaceae	Draba	Draba alpina		SPECIES	GL	East Greenland. S Kærfjord: Head of Klæbugt.		PRESENT		2e7df380-8356-4533-bcb3-5459e23c794e									1933-08-13	13	8	1933	3049444	3049444	PRESERVED_SPECIMEN	C	NHMD731805				CC_BY_4_0					2024-07-23 14:39:44	StillImage	MULTIMEDIA_URI_INVALID
Draba alpina L.	Draba alpina L.	Draba alpina		4037786856	NHMD	0d1f9cee-7cb7-4d3a-a8c4-d2ca6edcd23b	303cb222-15ed-4ddf-8a44-4edef148f730	Plantae	Tracheophyta	Magnoliopsida	Brassicales	Brassicaceae	Draba	Draba alpina		SPECIES	GL	Northeast Greenland. Germania Land, Slædelandet.		PRESENT		2e7df380-8356-4533-bcb3-5459e23c794e									1989-07-03	3	7	1989	3049444	3049444	PRESERVED_SPECIMEN	C	NHMD731778	89-457			CC_BY_4_0		Fredskild, Bent			2024-07-23 14:39:44	StillImage
Draba alpina L.	Draba alpina var. genuina Pohle	Draba alpina var. gemuna		3352130958	NHMD	0d1f9cee-7cb7-4d3a-a8c4-d2ca6edcd23b	31de7566-52cb-46cc-97e8-2aa094f954e2	Plantae	Tracheophyta	Magnoliopsida	Brassicales	Brassicaceae	Draba	Draba alpina	genuina	VARIETY	GL	Groenlandiae boreali-occidentalis, Gebiet des Umanakfjords, Kome.		PRESENT		2e7df380-8356-4533-bcb3-5459e23c794e									1893-08-09	9	8	1893	3691433	3049444	PRESERVED_SPECIMEN	C	NHMD731703				CC_BY_4_0					2024-07-23 14:39:44	StillImage	TAXON_MATCH_FUZZY;MULTIMEDIA_URI_INVALID
Draba alpina L.	Draba alpina L.	Draba alpina		3352136242	NHMD	0d1f9cee-7cb7-4d3a-a8c4-d2ca6edcd23b	421f1dc6-c6db-4233-98c9-5a4ec02f90ae	Plantae	Tracheophyta	Magnoliopsida	Brassicales	Brassicaceae	Draba	Draba alpina		SPECIES	GL	In locis subfertilibus humidis inculis ad pedes alpium prope Niakornak, fl. Uman.		PRESENT		2e7df380-8356-4533-bcb3-5459e23c794e									1834-07		7	1834	3049444	3049444	PRESERVED_SPECIMEN	C	NHMD731344				CC_BY_4_0					2024-07-23 14:39:44	StillImage	MULTIMEDIA_URI_INVALID
Draba alpina L.	Draba alpina L.	Draba alpina		3352133503	NHMD	0d1f9cee-7cb7-4d3a-a8c4-d2ca6edcd23b	4671a1c9-ef51-4b6c-a5a3-3aac3e92885d	Plantae	Tracheophyta	Magnoliopsida	Brassicales	Brassicaceae	Draba	Draba alpina		SPECIES	GL	Mesters Vig District. Kong Oscars Fjord, Northeast Greenland.		PRESENT		2e7df380-8356-4533-bcb3-5459e23c794e									1956-07-17	17	7	1956	3049444	3049444	PRESERVED_SPECIMEN	C	NHMD731319				CC_BY_4_0					2024-07-23 14:39:44	StillImage	MULTIMEDIA_URI_INVALID
Draba alpina L.	Draba alpina L.	Draba alpina		4037793117	NHMD	0d1f9cee-7cb7-4d3a-a8c4-d2ca6edcd23b	46d48656-78f3-42e5-815f-88e0e79d9b80	Plantae	Tracheophyta	Magnoliopsida	Brassicales	Brassicaceae	Draba	Draba alpina		SPECIES	GL	Nûgssuaq, Ikorfat.		PRESENT		2e7df380-8356-4533-bcb3-5459e23c794e									1947-07-15	15	7	1947	3049444	3049444	PRESERVED_SPECIMEN	C	NHMD731868	6503			CC_BY_4_0		Jakobsen, Knud			2024-07-23 14:39:44	StillImage
Draba alpina L.	Draba alpina L.	Draba alpina		4112686397	NHMD	0d1f9cee-7cb7-4d3a-a8c4-d2ca6edcd23b	5274c430-53f8-40e2-af62-2ea76c019d8b	Plantae	Tracheophyta	Magnoliopsida	Brassicales	Brassicaceae	Draba	Draba alpina		SPECIES	GL	East Greenland, Milne Land, northernmost tip.		PRESENT		2e7df380-8356-4533-bcb3-5459e23c794e									1995-08		8	1995	3049444	3049444	PRESERVED_SPECIMEN	C	NHMD1192021				CC_BY_4_0		David et al., Rob			2024-07-23 14:39:44	StillImage
Draba alpina L.	Draba alpina L.	Draba alpina		3990380901	NHMD	0d1f9cee-7cb7-4d3a-a8c4-d2ca6edcd23b	5c3ce5cd-3ba2-4eb7-affc-22f89efbfd78	Plantae	Tracheophyta	Magnoliopsida	Brassicales	Brassicaceae	Draba	Draba alpina		SPECIES	GL	Solitærbugten, Ella Ø.		PRESENT		2e7df380-8356-4533-bcb3-5459e23c794e									1932-07-22	22	7	1932	3049444	3049444	PRESERVED_SPECIMEN	C	NHMD713585	4078			CC_BY_4_0		Sørensen, Thorvald			2024-07-23 14:39:44	StillImage
Draba alpina L.	Draba alpina L.	Draba alpina		3352136633	NHMD	0d1f9cee-7cb7-4d3a-a8c4-d2ca6edcd23b	5d0d97c7-666f-4445-9ab3-0f2357edc34e	Plantae	Tracheophyta	Magnoliopsida	Brassicales	Brassicaceae	Draba	Draba alpina		SPECIES	GL	Jameson Land: Gurreholm.		PRESENT		2e7df380-8356-4533-bcb3-5459e23c794e									1982-06-28	28	6	1982	3049444	3049444	PRESERVED_SPECIMEN	C	NHMD731271				CC_BY_4_0					2024-07-23 14:39:44	StillImage	MULTIMEDIA_URI_INVALID
Draba alpina L.	Draba alpina L.	Draba alpina		3352133883	NHMD	0d1f9cee-7cb7-4d3a-a8c4-d2ca6edcd23b	5ffe3513-39e7-4838-b54f-0a4e2d06dac2	Plantae	Tracheophyta	Magnoliopsida	Brassicales	Brassicaceae	Draba	Draba alpina		SPECIES	GL	Jameson Land, Mikael Bjerg.		PRESENT		2e7df380-8356-4533-bcb3-5459e23c794e									1982-07-20	20	7	1982	3049444	3049444	PRESERVED_SPECIMEN	C	NHMD731284				CC_BY_4_0					2024-07-23 14:39:44	StillImage	MULTIMEDIA_URI_INVALID
Draba alpina L.	Draba alpina L.	Draba alpina		3352131201	NHMD	0d1f9cee-7cb7-4d3a-a8c4-d2ca6edcd23b	640f8a81-fe2f-4f1f-9b1f-c0af738dc5b0	Plantae	Tracheophyta	Magnoliopsida	Brassicales	Brassicaceae	Draba	Draba alpina		SPECIES	GL	Sneleje tørt.		PRESENT		2e7df380-8356-4533-bcb3-5459e23c794e									1946-08-07	7	8	1946	3049444	3049444	PRESERVED_SPECIMEN	C	NHMD731851				CC_BY_4_0					2024-07-23 14:39:44	StillImage	MULTIMEDIA_URI_INVALID
Draba alpina L.	Draba alpina L.	Draba alpina		3352136340	NHMD	0d1f9cee-7cb7-4d3a-a8c4-d2ca6edcd23b	65a29b6b-4c95-4d99-98dc-12e8c43d728c	Plantae	Tracheophyta	Magnoliopsida	Brassicales	Brassicaceae	Draba	Draba alpina		SPECIES	GL	Disko: Vaigatkusten, Ujaragsuit.		PRESENT		2e7df380-8356-4533-bcb3-5459e23c794e									1950-07-31	31	7	1950	3049444	3049444	PRESERVED_SPECIMEN	C	NHMD731870				CC_BY_4_0					2024-07-23 14:39:44	StillImage	MULTIMEDIA_URI_INVALID
Draba alpina L.	Draba alpina L.	Draba alpina		3352131207	NHMD	0d1f9cee-7cb7-4d3a-a8c4-d2ca6edcd23b	6f2487ea-5c34-4ed9-ba1f-065acfa7b845	Plantae	Tracheophyta	Magnoliopsida	Brassicales	Brassicaceae	Draba	Draba alpina		SPECIES	GL	East Greenland. Kuhn Island : Cape Hamburg.		PRESENT		2e7df380-8356-4533-bcb3-5459e23c794e									1933-08-07	7	8	1933	3049444	3049444	PRESERVED_SPECIMEN	C	NHMD731431				CC_BY_4_0					2024-07-23 14:39:44	StillImage	MULTIMEDIA_URI_INVALID
Draba alpina L.	Draba alpina L.	Draba alpina		3352127450	NHMD	0d1f9cee-7cb7-4d3a-a8c4-d2ca6edcd23b	70265e76-b9c1-4e21-a076-323942a8310e	Plantae	Tracheophyta	Magnoliopsida	Brassicales	Brassicaceae	Draba	Draba alpina		SPECIES	GL	West Greenland. Svartenhuk, Umîvik, tonge 1.		PRESENT		2e7df380-8356-4533-bcb3-5459e23c794e									1954-07-25	25	7	1954	3049444	3049444	PRESERVED_SPECIMEN	C	NHMD731742				CC_BY_4_0					2024-07-23 14:39:44	StillImage	MULTIMEDIA_URI_INVALID
Draba alpina L.	Draba alpina L.	Draba alpina		4037800595	NHMD	0d1f9cee-7cb7-4d3a-a8c4-d2ca6edcd23b	7165215b-71a9-4f72-a676-50345bde3896	Plantae	Tracheophyta	Magnoliopsida	Brassicales	Brassicaceae	Draba	Draba alpina		SPECIES	GL	Okselandet.		PRESENT		2e7df380-8356-4533-bcb3-5459e23c794e									1990-07		7	1990	3049444	3049444	PRESERVED_SPECIMEN	C	NHMD731793				CC_BY_4_0		Andersson, Hauge			2024-07-23 14:39:45	StillImage
Draba alpina L.	Draba alpina L.	Draba alpina		4112688768	NHMD	0d1f9cee-7cb7-4d3a-a8c4-d2ca6edcd23b	722f5540-d330-424c-bf4a-dc4c89ed4c8b	Plantae	Tracheophyta	Magnoliopsida	Brassicales	Brassicaceae	Draba	Draba alpina		SPECIES	GL	Nûgssuaq.		PRESENT		2e7df380-8356-4533-bcb3-5459e23c794e									1911-08-07	7	8	1911	3049444	3049444	PRESERVED_SPECIMEN	C	NHMD731350				CC_BY_4_0		Porsild, Morten			2024-07-23 14:39:45	StillImage
Draba alpina L.	Draba alpina L.	Draba alpina		3990380929	NHMD	0d1f9cee-7cb7-4d3a-a8c4-d2ca6edcd23b	75b2c23d-d2ca-441d-a04d-b7c52a43390c	Plantae	Tracheophyta	Magnoliopsida	Brassicales	Brassicaceae	Draba	Draba alpina		SPECIES	GL	Disko, Vaygatkysten*.		PRESENT		2e7df380-8356-4533-bcb3-5459e23c794e									1921-07-11	11	7	1921	3049444	3049444	PRESERVED_SPECIMEN	C	NHMD713993				CC_BY_4_0		Porsild, A.			2024-07-23 14:39:45	StillImage
Draba alpina L.	Draba alpina L.	Draba alpina		3352126966	NHMD	0d1f9cee-7cb7-4d3a-a8c4-d2ca6edcd23b	7c88fab3-3c04-49fd-911e-c252c042fc63	Plantae	Tracheophyta	Magnoliopsida	Brassicales	Brassicaceae	Draba	Draba alpina		SPECIES	GL	Northeast Greenland. Skeldal (Mesters Vig).		PRESENT		2e7df380-8356-4533-bcb3-5459e23c794e									1963-08-12	12	8	1963	3049444	3049444	PRESERVED_SPECIMEN	C	NHMD731206				CC_BY_4_0					2024-07-23 14:39:45	StillImage	MULTIMEDIA_URI_INVALID
Draba alpina L.	Draba alpina L.	Draba alpina		3352127762	NHMD	0d1f9cee-7cb7-4d3a-a8c4-d2ca6edcd23b	7cfc63c9-5c79-4797-aacf-9a08ba4ea3f2	Plantae	Tracheophyta	Magnoliopsida	Brassicales	Brassicaceae	Draba	Draba alpina		SPECIES	GL	Eskimobugten, Clavering Ø. Sandede Øer i Elv delta.		PRESENT		2e7df380-8356-4533-bcb3-5459e23c794e									1932-06-16	16	6	1932	3049444	3049444	PRESERVED_SPECIMEN	C	NHMD731421				CC_BY_4_0					2024-07-23 14:39:45	StillImage	MULTIMEDIA_URI_INVALID
Draba alpina L.	Draba alpina L.	Draba alpina		4112686980	NHMD	0d1f9cee-7cb7-4d3a-a8c4-d2ca6edcd23b	7f9a4215-1a60-4a86-bb81-f221c677622c	Plantae	Tracheophyta	Magnoliopsida	Brassicales	Brassicaceae	Draba	Draba alpina		SPECIES	GL	Groenlandiam orientalem. Hurry Inlet.		PRESENT		2e7df380-8356-4533-bcb3-5459e23c794e									1900-08-03	3	8	1900	3049444	3049444	PRESERVED_SPECIMEN	C	NHMD1192042	522			CC_BY_4_0		Kruuse, C.			2024-07-23 14:39:45	StillImage
Draba alpina L.	Draba alpina L.	Draba alpina		4112688951	NHMD	0d1f9cee-7cb7-4d3a-a8c4-d2ca6edcd23b	803bcb1c-7118-4d34-b165-11eecd5e29ff	Plantae	Tracheophyta	Magnoliopsida	Brassicales	Brassicaceae	Draba	Draba alpina		SPECIES	GL	East Greenland, Hall Bredning, Bjørneøen, Sulugssût.		PRESENT		2e7df380-8356-4533-bcb3-5459e23c794e									1995-08		8	1995	3049444	3049444	PRESERVED_SPECIMEN	C	NHMD731227				CC_BY_4_0		David et al., Rob			2024-07-23 14:39:45	StillImage
Draba alpina L.	Draba alpina L.	Draba alpina		4037797729	NHMD	0d1f9cee-7cb7-4d3a-a8c4-d2ca6edcd23b	860a6f17-24c4-46c0-87f4-59e12a65ff37	Plantae	Tracheophyta	Magnoliopsida	Brassicales	Brassicaceae	Draba	Draba alpina		SPECIES	GL	North Greenland. Inglefield Land, at Kap Inglefield Sø.		PRESENT		2e7df380-8356-4533-bcb3-5459e23c794e									1986-07-18	18	7	1986	3049444	3049444	PRESERVED_SPECIMEN	C	NHMD731772				CC_BY_4_0		Blake, Jr.			2024-07-23 14:39:45	StillImage
Draba alpina L.	Draba alpina L.	Draba alpina		4112685005	NHMD	0d1f9cee-7cb7-4d3a-a8c4-d2ca6edcd23b	875d53c0-abf7-4744-aa59-d7733e0cf4c9	Plantae	Tracheophyta	Magnoliopsida	Brassicales	Brassicaceae	Draba	Draba alpina		SPECIES	GL	Groenlandiam orientalem. Kap Seaforth.		PRESENT		2e7df380-8356-4533-bcb3-5459e23c794e									1900-08-25	25	8	1900	3049444	3049444	PRESERVED_SPECIMEN	C	NHMD731299				CC_BY_4_0		Kruuse, C.			2024-07-23 14:39:45	StillImage
Draba alpina L.	Draba alpina L.	Draba alpina		3352136116	NHMD	0d1f9cee-7cb7-4d3a-a8c4-d2ca6edcd23b	87b7a4ce-7a51-492c-9fd2-3e46552e4fe0	Plantae	Tracheophyta	Magnoliopsida	Brassicales	Brassicaceae	Draba	Draba alpina		SPECIES	GL	Sandy bank, nr. W. end of Mestersvig airstrip. N. Scoresby Land.		PRESENT		2e7df380-8356-4533-bcb3-5459e23c794e									1962-07-19	19	7	1962	3049444	3049444	PRESERVED_SPECIMEN	C	NHMD731305				CC_BY_4_0					2024-07-23 14:39:45	StillImage	MULTIMEDIA_URI_INVALID
Draba alpina L.	Draba alpina L.	Draba alpina		3352127038	NHMD	0d1f9cee-7cb7-4d3a-a8c4-d2ca6edcd23b	884a3a55-f2c7-43b8-a2d5-887212b96e7c	Plantae	Tracheophyta	Magnoliopsida	Brassicales	Brassicaceae	Draba	Draba alpina		SPECIES	GL	Qutdligssat (Kulbund).		PRESENT		2e7df380-8356-4533-bcb3-5459e23c794e													3049444	3049444	PRESERVED_SPECIMEN	C	NHMD731708				CC_BY_4_0					2024-07-23 14:39:45	StillImage	MULTIMEDIA_URI_INVALID
Draba alpina L.	Draba alpina L.	Draba alpina		3352130646	NHMD	0d1f9cee-7cb7-4d3a-a8c4-d2ca6edcd23b	8a313bfa-13e1-4f28-b66f-08a22413c5a7	Plantae	Tracheophyta	Magnoliopsida	Brassicales	Brassicaceae	Draba	Draba alpina		SPECIES	GL	A. P. Olsen Land, Zackenberg. 980103: Slopes and terraces SE of the river from Aucellapasset.		PRESENT		2e7df380-8356-4533-bcb3-5459e23c794e									1998-08-05	5	8	1998	3049444	3049444	PRESERVED_SPECIMEN	C	NHMD731472				CC_BY_4_0					2024-07-23 14:39:45	StillImage	MULTIMEDIA_URI_INVALID
Draba alpina L.	Draba alpina L.	Draba alpina		4037793935	NHMD	0d1f9cee-7cb7-4d3a-a8c4-d2ca6edcd23b	9244e1f4-72de-4ea5-9faf-0020fe2a0ec4	Plantae	Tracheophyta	Magnoliopsida	Brassicales	Brassicaceae	Draba	Draba alpina		SPECIES	GL	East Greenland. Lille Finsch Island.		PRESENT		2e7df380-8356-4533-bcb3-5459e23c794e									1933-08-03	3	8	1933	3049444	3049444	PRESERVED_SPECIMEN	C	NHMD731440	4371			CC_BY_4_0		Sørensen, Thorvald			2024-07-23 14:39:45	StillImage
Draba alpina L.	Draba alpina L.	Draba alpina		3352130890	NHMD	0d1f9cee-7cb7-4d3a-a8c4-d2ca6edcd23b	982a458a-823e-4110-9c7b-9c8dcfae61e4	Plantae	Tracheophyta	Magnoliopsida	Brassicales	Brassicaceae	Draba	Draba alpina		SPECIES	GL	Jameson Land: Gurreholm.		PRESENT		2e7df380-8356-4533-bcb3-5459e23c794e									1958-08-15	15	8	1958	3049444	3049444	PRESERVED_SPECIMEN	C	NHMD731330				CC_BY_4_0					2024-07-23 14:39:45	StillImage	MULTIMEDIA_URI_INVALID
Draba alpina L.	Draba alpina L.	Draba alpina		3352133495	NHMD	0d1f9cee-7cb7-4d3a-a8c4-d2ca6edcd23b	9a3b7af3-d8a5-4e73-b1e0-1457fe72a050	Plantae	Tracheophyta	Magnoliopsida	Brassicales	Brassicaceae	Draba	Draba alpina		SPECIES	GL	Solifluction ground, valley S. E. of point 338m. Central Traill Ø.		PRESENT		2e7df380-8356-4533-bcb3-5459e23c794e									1962-08-14	14	8	1962	3049444	3049444	PRESERVED_SPECIMEN	C	NHMD731460				CC_BY_4_0					2024-07-23 14:39:45	StillImage	MULTIMEDIA_URI_INVALID
Draba alpina L.	Draba alpina L.	Draba alpina		3352130968	NHMD	0d1f9cee-7cb7-4d3a-a8c4-d2ca6edcd23b	9ac83ee4-3724-4a5c-9fc8-59b311a1e58d	Plantae	Tracheophyta	Magnoliopsida	Brassicales	Brassicaceae	Draba	Draba alpina		SPECIES	GL	Northeast Greenland. Young Sund, Aucellabjerg, SW-slope.		PRESENT		2e7df380-8356-4533-bcb3-5459e23c794e									1992-07-18	18	7	1992	3049444	3049444	PRESERVED_SPECIMEN	C	NHMD731491				CC_BY_4_0					2024-07-23 14:39:45	StillImage	MULTIMEDIA_URI_INVALID
Draba alpina L.	Draba alpina L.	Draba alpina		4112694380	NHMD	0d1f9cee-7cb7-4d3a-a8c4-d2ca6edcd23b	9eee04fd-b4c8-4c16-bc43-58bc2231ee7f	Plantae	Tracheophyta	Magnoliopsida	Brassicales	Brassicaceae	Draba	Draba alpina		SPECIES	GL	Kap Peterséns.		PRESENT		2e7df380-8356-4533-bcb3-5459e23c794e									1951-07-25	25	7	1951	3049444	3049444	PRESERVED_SPECIMEN	C	NHMD1192037	63			CC_BY_4_0		Schwarzenbach, Fritz			2024-07-23 14:39:45	StillImage
Draba alpina L.	Draba alpina L.	Draba alpina		3352131221	NHMD	0d1f9cee-7cb7-4d3a-a8c4-d2ca6edcd23b	a21f14cc-0676-4dd2-9a11-7e60af538f89	Plantae	Tracheophyta	Magnoliopsida	Brassicales	Brassicaceae	Draba	Draba alpina		SPECIES	GL	Patoot.		PRESENT		2e7df380-8356-4533-bcb3-5459e23c794e									1890-08		8	1890	3049444	3049444	PRESERVED_SPECIMEN	C	NHMD731878				CC_BY_4_0					2024-07-23 14:39:45	StillImage	MULTIMEDIA_URI_INVALID
Draba alpina L.	Draba alpina L.	Draba alpina		3352136636	NHMD	0d1f9cee-7cb7-4d3a-a8c4-d2ca6edcd23b	abbe33a8-504a-4b6c-b883-17dea2c47474	Plantae	Tracheophyta	Magnoliopsida	Brassicales	Brassicaceae	Draba	Draba alpina		SPECIES	GL	Christian den X's land. Northeast Greenland. Jameson Land: Kap Stewart.		PRESENT		2e7df380-8356-4533-bcb3-5459e23c794e									1933-07-05	5	7	1933	3049444	3049444	PRESERVED_SPECIMEN	C	NHMD731254				CC_BY_4_0					2024-07-23 14:39:45	StillImage	MULTIMEDIA_URI_INVALID
Draba alpina L.	Draba alpina L.	Draba alpina		4112696519	NHMD	0d1f9cee-7cb7-4d3a-a8c4-d2ca6edcd23b	acba4d6c-1490-43de-aa49-78655122dbf7	Plantae	Tracheophyta	Magnoliopsida	Brassicales	Brassicaceae	Draba	Draba alpina		SPECIES	GL	Groenl. orient. Scoresby Sund. Dunholmen.		PRESENT		2e7df380-8356-4533-bcb3-5459e23c794e									1924-07-27	27	7	1924	3049444	3049444	PRESERVED_SPECIMEN	C	NHMD1190533				CC_BY_4_0		Hagerup, O.			2024-07-23 14:39:45	StillImage
Draba alpina L.	Draba alpina L.	Draba alpina		4112693528	NHMD	0d1f9cee-7cb7-4d3a-a8c4-d2ca6edcd23b	ae514a22-68f1-4ddc-acde-156ba907dd7b	Plantae	Tracheophyta	Magnoliopsida	Brassicales	Brassicaceae	Draba	Draba alpina		SPECIES	GL	East Greenland. Clavering Island, Eskimonæs, Moslien.		PRESENT		2e7df380-8356-4533-bcb3-5459e23c794e									1935-08-02	2	8	1935	3049444	3049444	PRESERVED_SPECIMEN	C	NHMD731493	10063			CC_BY_4_0		Sørensen, Thorvald			2024-07-23 14:39:45	StillImage
Draba alpina L.	Draba alpina L.	Draba alpina		3352131269	NHMD	0d1f9cee-7cb7-4d3a-a8c4-d2ca6edcd23b	b75a0ff3-91e8-41c1-af90-8cfc4734ac6b	Plantae	Tracheophyta	Magnoliopsida	Brassicales	Brassicaceae	Draba	Draba alpina		SPECIES	GL	Jameson Land, Olympelven.		PRESENT		2e7df380-8356-4533-bcb3-5459e23c794e									1983-08-22	22	8	1983	3049444	3049444	PRESERVED_SPECIMEN	C	NHMD731213				CC_BY_4_0					2024-07-23 14:39:45	StillImage	MULTIMEDIA_URI_INVALID
Draba alpina L.	Draba alpina L.	Draba alpina		3352130657	NHMD	0d1f9cee-7cb7-4d3a-a8c4-d2ca6edcd23b	b9925cd0-a4a6-48b3-a0a2-bef0c37235a8	Plantae	Tracheophyta	Magnoliopsida	Brassicales	Brassicaceae	Draba	Draba alpina		SPECIES	GL	West Greenland. Nûgssuaq, Kûgssuaq Valley. Petroleumskløften", S-side of Auvfarssuaq."		PRESENT		2e7df380-8356-4533-bcb3-5459e23c794e									1952-07-19	19	7	1952	3049444	3049444	PRESERVED_SPECIMEN	C	NHMD731879				CC_BY_4_0					2024-07-23 14:39:45	StillImage	MULTIMEDIA_URI_INVALID
Draba alpina L.	Draba alpina L.	Draba alpina		3352131165	NHMD	0d1f9cee-7cb7-4d3a-a8c4-d2ca6edcd23b	c3a0fa55-370f-47e9-aeba-8d3a27cf9b36	Plantae	Tracheophyta	Magnoliopsida	Brassicales	Brassicaceae	Draba	Draba alpina		SPECIES	GL	Groenlandiam orientalem. Jameson Land.		PRESENT		2e7df380-8356-4533-bcb3-5459e23c794e									1891-08-05	5	8	1891	3049444	3049444	PRESERVED_SPECIMEN	C	NHMD731314				CC_BY_4_0					2024-07-23 14:39:45	StillImage	MULTIMEDIA_URI_INVALID
Draba alpina L.	Draba alpina L.	Draba alpina		4037807587	NHMD	0d1f9cee-7cb7-4d3a-a8c4-d2ca6edcd23b	c8cddf3f-927d-455d-b4b5-28a1da6c0712	Plantae	Tracheophyta	Magnoliopsida	Brassicales	Brassicaceae	Draba	Draba alpina		SPECIES	GL	East Greenland. Zackenberg.		PRESENT		2e7df380-8356-4533-bcb3-5459e23c794e									1994-07-23	23	7	1994	3049444	3049444	PRESERVED_SPECIMEN	C	NHMD731489				CC_BY_4_0		Hansen, Eric			2024-07-23 14:39:45	StillImage
Draba alpina L.	Draba alpina L.	Draba alpina		3352136584	NHMD	0d1f9cee-7cb7-4d3a-a8c4-d2ca6edcd23b	d0576703-d9ac-4e10-8b5b-a8fc4df733c0	Plantae	Tracheophyta	Magnoliopsida	Brassicales	Brassicaceae	Draba	Draba alpina		SPECIES	GL	Jameson Land, S. of Mikael Bjerg.		PRESENT		2e7df380-8356-4533-bcb3-5459e23c794e									1982-07-19	19	7	1982	3049444	3049444	PRESERVED_SPECIMEN	C	NHMD731267				CC_BY_4_0					2024-07-23 14:39:45	StillImage	MULTIMEDIA_URI_INVALID
Draba alpina L.	Draba alpina L.	Draba alpina		4112697176	NHMD	0d1f9cee-7cb7-4d3a-a8c4-d2ca6edcd23b	e05d602a-61f4-4f5b-8b7f-43fb0e6db99f	Plantae	Tracheophyta	Magnoliopsida	Brassicales	Brassicaceae	Draba	Draba alpina		SPECIES	GL	West end of Nûgssuaq, Marrait.		PRESENT		2e7df380-8356-4533-bcb3-5459e23c794e									1947-09-19	19	9	1947	3049444	3049444	PRESERVED_SPECIMEN	C	NHMD1192097	3613			CC_BY_4_0		Rosenkrantz, A.			2024-07-23 14:39:46	StillImage
Draba alpina L.	Draba alpina L.	Draba alpina		3352127423	NHMD	0d1f9cee-7cb7-4d3a-a8c4-d2ca6edcd23b	e09e5a5e-a39d-4c9e-8be9-8bde0bf4147b	Plantae	Tracheophyta	Magnoliopsida	Brassicales	Brassicaceae	Draba	Draba alpina		SPECIES	GL	Scoresby Land: Mestersvig, Blyminen.		PRESENT		2e7df380-8356-4533-bcb3-5459e23c794e													3049444	3049444	PRESERVED_SPECIMEN	C	NHMD731255				CC_BY_4_0					2024-07-23 14:39:46	StillImage	MULTIMEDIA_URI_INVALID
Draba alpina L.	Draba alpina L.	Draba alpina		4112695288	NHMD	0d1f9cee-7cb7-4d3a-a8c4-d2ca6edcd23b	e41f9b07-d32b-4c23-b30c-ef5470178eed	Plantae	Tracheophyta	Magnoliopsida	Brassicales	Brassicaceae	Draba	Draba alpina		SPECIES	GL	East Greenland. Werner Bjerge. Lomsö Pass. No. Loc.: 67.		PRESENT		2e7df380-8356-4533-bcb3-5459e23c794e									1991-08-10	10	8	1991	3049444	3049444	PRESERVED_SPECIMEN	C	NHMD731239	600a			CC_BY_4_0		Schwarzenbach, Fritz			2024-07-23 14:39:46	StillImage
Draba alpina L.	Draba alpina L.	Draba alpina		4112694214	NHMD	0d1f9cee-7cb7-4d3a-a8c4-d2ca6edcd23b	e5e50923-5712-4ffc-b944-f0c8bf584c0b	Plantae	Tracheophyta	Magnoliopsida	Brassicales	Brassicaceae	Draba	Draba alpina		SPECIES	GL	Disko. Vest-Grønl. Svartenhuk Halvø, Manîtsoqut.		PRESENT		2e7df380-8356-4533-bcb3-5459e23c794e									1929-07-19	19	7	1929	3049444	3049444	PRESERVED_SPECIMEN	C	NHMD1194582				CC_BY_4_0		Porsild, Morten			2024-07-23 14:39:46	StillImage
Draba alpina L.	Draba alpina L.	Draba alpina		4112694229	NHMD	0d1f9cee-7cb7-4d3a-a8c4-d2ca6edcd23b	e7082271-4329-4180-8c16-9d99e78b0d44	Plantae	Tracheophyta	Magnoliopsida	Brassicales	Brassicaceae	Draba	Draba alpina		SPECIES	GL	Groenlandiam orientalem. Sabine Ø.		PRESENT		2e7df380-8356-4533-bcb3-5459e23c794e									1900-07-11	11	7	1900	3049444	3049444	PRESERVED_SPECIMEN	C	NHMD1189971		Sørensen, Thorvald		CC_BY_4_0		Sørensen, Thorvald			2024-07-23 14:39:46	StillImage
Draba alpina L.	Draba alpina L.	Draba alpina		3352130770	NHMD	0d1f9cee-7cb7-4d3a-a8c4-d2ca6edcd23b	ec98f6f1-09ac-4c70-9fa4-420ee362fe21	Plantae	Tracheophyta	Magnoliopsida	Brassicales	Brassicaceae	Draba	Draba alpina		SPECIES	GL	Northeast Greenland. Skeldal (Mesters Vig).		PRESENT		2e7df380-8356-4533-bcb3-5459e23c794e									1963-08-12	12	8	1963	3049444	3049444	PRESERVED_SPECIMEN	C	NHMD731287				CC_BY_4_0					2024-07-23 14:39:46	StillImage	MULTIMEDIA_URI_INVALID
Draba alpina L.	Draba alpina L.	Draba alpina		3352136161	NHMD	0d1f9cee-7cb7-4d3a-a8c4-d2ca6edcd23b	f4c36a4c-7c60-4efd-ba05-8ad730853a07	Plantae	Tracheophyta	Magnoliopsida	Brassicales	Brassicaceae	Draba	Draba alpina		SPECIES	GL	Disko, Brededal, Agssoq.		PRESENT		2e7df380-8356-4533-bcb3-5459e23c794e									1982-07-20	20	7	1982	3049444	3049444	PRESERVED_SPECIMEN	C	NHMD731844				CC_BY_4_0					2024-07-23 14:39:46	StillImage	MULTIMEDIA_URI_INVALID
Draba alpina L.	Draba alpina L.	Draba alpina		3334583236	NHMD	0d1f9cee-7cb7-4d3a-a8c4-d2ca6edcd23b	f725d5c3-2cdf-4569-a17f-6e38115178f6	Plantae	Tracheophyta	Magnoliopsida	Brassicales	Brassicaceae	Draba	Draba alpina		SPECIES	GL	Groenlandia orientalis: Jameson Land, Gurreholm.		PRESENT		2e7df380-8356-4533-bcb3-5459e23c794e	71.1667	-23.5							1958-08-16	16	8	1958	3049444	3049444	PRESERVED_SPECIMEN	C	NHMD797448	49			CC_BY_4_0		Holmen et al., Kjeld			2024-07-23 14:39:46	StillImage	GEODETIC_DATUM_ASSUMED_WGS84;MULTIMEDIA_URI_INVALID
Draba alpina L.	Draba alpina L.	Draba alpina		4112700449	NHMD	0d1f9cee-7cb7-4d3a-a8c4-d2ca6edcd23b	f75947bd-f4cc-42a8-a881-5b8dcc05a907	Plantae	Tracheophyta	Magnoliopsida	Brassicales	Brassicaceae	Draba	Draba alpina		SPECIES	GL	Nûgssuaq, between Kanisut and Nûluk.		PRESENT		2e7df380-8356-4533-bcb3-5459e23c794e									1947-08-04	4	8	1947	3049444	3049444	PRESERVED_SPECIMEN	C	NHMD1190027	3619			CC_BY_4_0		Jakobsen, Knud			2024-07-23 14:39:46	StillImage
Draba alpina L.	Draba alpina L.	Draba alpina		3352126723	NHMD	0d1f9cee-7cb7-4d3a-a8c4-d2ca6edcd23b	fecc3a5b-12b6-484f-9a83-022814648de6	Plantae	Tracheophyta	Magnoliopsida	Brassicales	Brassicaceae	Draba	Draba alpina		SPECIES	GL	Svartenhuk, Savît.		PRESENT		2e7df380-8356-4533-bcb3-5459e23c794e									1950-06-24	24	6	1950	3049444	3049444	PRESERVED_SPECIMEN	C	NHMD731746				CC_BY_4_0					2024-07-23 14:39:46	StillImage	MULTIMEDIA_URI_INVALID
Draba alpina L.	Draba alpina L.	Draba alpina		4037792307	NHMD	0d1f9cee-7cb7-4d3a-a8c4-d2ca6edcd23b	00f44039-7b78-47c6-8dfd-ac575b5cf777	Plantae	Tracheophyta	Magnoliopsida	Brassicales	Brassicaceae	Draba	Draba alpina		SPECIES	GL	North Disko, Kûgángûp ivnartâ.		PRESENT		2e7df380-8356-4533-bcb3-5459e23c794e									1983-07-21	21	7	1983	3049444	3049444	PRESERVED_SPECIMEN	C	NHMD731893	83-67			CC_BY_4_0		Byrge et al., Helle			2024-07-23 14:39:43	StillImage
Draba alpina L.	Draba alpina L.	Draba alpina		3352135962	NHMD	0d1f9cee-7cb7-4d3a-a8c4-d2ca6edcd23b	05b004f5-fba0-4719-8cd6-0d6b6f8433c2	Plantae	Tracheophyta	Magnoliopsida	Brassicales	Brassicaceae	Draba	Draba alpina		SPECIES	GL	East Greenland, Skærfjord, Head of Klægbugt.		PRESENT		2e7df380-8356-4533-bcb3-5459e23c794e	77.6167	-20.7333							1933-08-13	13	8	1933	3049444	3049444	PRESERVED_SPECIMEN	C	NHMD731802		Sørensen, Thorvald		CC_BY_4_0		Sørensen, Thorvald			2024-07-23 14:39:43	StillImage	GEODETIC_DATUM_ASSUMED_WGS84;MULTIMEDIA_URI_INVALID
Draba alpina L.	Draba alpina L.	Draba alpina		4112678433	NHMD	0d1f9cee-7cb7-4d3a-a8c4-d2ca6edcd23b	0af35f1e-c165-4f93-8a6c-d55355710986	Plantae	Tracheophyta	Magnoliopsida	Brassicales	Brassicaceae	Draba	Draba alpina		SPECIES	GL	East Greenland. Clavering Island, river delta W. of Falskenæs at Eskimonæs.		PRESENT		2e7df380-8356-4533-bcb3-5459e23c794e									1935-07-14	14	7	1935	3049444	3049444	PRESERVED_SPECIMEN	C	NHMD731498	10025/2			CC_BY_4_0		Sørensen, Thorvald			2024-07-23 14:39:43	StillImage
Draba alpina L.	Draba alpina L.	Draba alpina		4037792419	NHMD	0d1f9cee-7cb7-4d3a-a8c4-d2ca6edcd23b	0b174a76-0c5b-48f1-b431-706271e651ab	Plantae	Tracheophyta	Magnoliopsida	Brassicales	Brassicaceae	Draba	Draba alpina		SPECIES	GL	Hareøen, Talerua.		PRESENT		2e7df380-8356-4533-bcb3-5459e23c794e									1983-08-02	2	8	1983	3049444	3049444	PRESERVED_SPECIMEN	C	NHMD731888	83-284			CC_BY_4_0		Byrge et al., Helle			2024-07-23 14:39:43	StillImage
Draba alpina L.	Draba alpina L.	Draba alpina		4037790631	NHMD	0d1f9cee-7cb7-4d3a-a8c4-d2ca6edcd23b	1eb7223b-2613-492d-b78c-8e8ad0ef34e6	Plantae	Tracheophyta	Magnoliopsida	Brassicales	Brassicaceae	Draba	Draba alpina		SPECIES	GL	Kap Hooker, Jameson Land, Scoresby Sound.		PRESENT		2e7df380-8356-4533-bcb3-5459e23c794e									1933-06-30	30	6	1933	3049444	3049444	PRESERVED_SPECIMEN	C	NHMD731336				CC_BY_4_0		Gelting, Paul			2024-07-23 14:39:44	StillImage
Draba alpina L.	Draba alpina L.	Draba alpina		4037785684	NHMD	0d1f9cee-7cb7-4d3a-a8c4-d2ca6edcd23b	22337093-3aa6-4433-a0b8-ce1728c7f412	Plantae	Tracheophyta	Magnoliopsida	Brassicales	Brassicaceae	Draba	Draba alpina		SPECIES	GL	East Greenland. Jackson Island, north coast.		PRESENT		2e7df380-8356-4533-bcb3-5459e23c794e									1933-07-26	26	7	1933	3049444	3049444	PRESERVED_SPECIMEN	C	NHMD731451	4377			CC_BY_4_0		Sørensen, Thorvald			2024-07-23 14:39:44	StillImage
Draba alpina L.	Draba alpina L.	Draba alpina		3352126795	NHMD	0d1f9cee-7cb7-4d3a-a8c4-d2ca6edcd23b	230b5fe2-b548-42fd-a5f1-61f3d62cefb3	Plantae	Tracheophyta	Magnoliopsida	Brassicales	Brassicaceae	Draba	Draba alpina		SPECIES	GL	Nûgssuaq v. Mundingen af Store Elv.		PRESENT		2e7df380-8356-4533-bcb3-5459e23c794e									1923-07-08	8	7	1923	3049444	3049444	PRESERVED_SPECIMEN	C	NHMD731875				CC_BY_4_0					2024-07-23 14:39:44	StillImage	MULTIMEDIA_URI_INVALID
Draba alpina L.	Draba alpina L.	Draba alpina		4112675785	NHMD	0d1f9cee-7cb7-4d3a-a8c4-d2ca6edcd23b	282abfc2-1089-40b3-abe0-6f669289347a	Plantae	Tracheophyta	Magnoliopsida	Brassicales	Brassicaceae	Draba	Draba alpina		SPECIES	GL	Groenl. Occid. W. Disko, Nordfjorden, Stordal.		PRESENT		2e7df380-8356-4533-bcb3-5459e23c794e									1923-08-09	9	8	1923	3049444	3049444	PRESERVED_SPECIMEN	C	NHMD731887				CC_BY_4_0		Porsild, A.			2024-07-23 14:39:44	StillImage
Draba alpina L.	Draba alpina L.	Draba alpina		3352135941	NHMD	0d1f9cee-7cb7-4d3a-a8c4-d2ca6edcd23b	2aad0659-a4b9-4a14-ac8a-6fb82648d18f	Plantae	Tracheophyta	Magnoliopsida	Brassicales	Brassicaceae	Draba	Draba alpina		SPECIES	GL	Vest-Grønl. Svartenhuk Halvø.		PRESENT		2e7df380-8356-4533-bcb3-5459e23c794e									1935-07-22	22	7	1935	3049444	3049444	PRESERVED_SPECIMEN	C	NHMD731752				CC_BY_4_0					2024-07-23 14:39:44	StillImage	MULTIMEDIA_URI_INVALID
Draba alpina L.	Draba alpina L.	Draba alpina		3352135470	NHMD	0d1f9cee-7cb7-4d3a-a8c4-d2ca6edcd23b	37698457-6db2-48ea-a6f5-d5db939a283e	Plantae	Tracheophyta	Magnoliopsida	Brassicales	Brassicaceae	Draba	Draba alpina		SPECIES	GL	Northeast Greenland. Hold with Hope, Myggbukta, east of.		PRESENT		2e7df380-8356-4533-bcb3-5459e23c794e									1988-07-24	24	7	1988	3049444	3049444	PRESERVED_SPECIMEN	C	NHMD731806				CC_BY_4_0					2024-07-23 14:39:44	StillImage	MULTIMEDIA_URI_INVALID
Draba alpina L.	Draba alpina L.	Draba alpina		3352131157	NHMD	0d1f9cee-7cb7-4d3a-a8c4-d2ca6edcd23b	3b8fe984-fbf2-40e0-9ff3-1b4dbe3e5c4d	Plantae	Tracheophyta	Magnoliopsida	Brassicales	Brassicaceae	Draba	Draba alpina		SPECIES	GL	Godhavn.		PRESENT		2e7df380-8356-4533-bcb3-5459e23c794e													3049444	3049444	PRESERVED_SPECIMEN	C	NHMD731704				CC_BY_4_0					2024-07-23 14:39:44	StillImage	MULTIMEDIA_URI_INVALID
Draba alpina L.	Draba alpina L.	Draba alpina		3352133499	NHMD	0d1f9cee-7cb7-4d3a-a8c4-d2ca6edcd23b	4838b9d0-7db4-4c18-9911-0c2395d46cf0	Plantae	Tracheophyta	Magnoliopsida	Brassicales	Brassicaceae	Draba	Draba alpina		SPECIES	GL	I Sneleje. Eskimonæs, Clavering Ø.		PRESENT		2e7df380-8356-4533-bcb3-5459e23c794e									1932-06-20	20	6	1932	3049444	3049444	PRESERVED_SPECIMEN	C	NHMD731425				CC_BY_4_0					2024-07-23 14:39:44	StillImage	MULTIMEDIA_URI_INVALID
Draba alpina L.	Draba alpina L.	Draba alpina		4037793305	NHMD	0d1f9cee-7cb7-4d3a-a8c4-d2ca6edcd23b	588d3fc2-5a69-4d8f-b0dc-0b189897c9d9	Plantae	Tracheophyta	Magnoliopsida	Brassicales	Brassicaceae	Draba	Draba alpina		SPECIES	GL	East Greenland. Hochstetter Forland, Agnete Sø Elv.		PRESENT		2e7df380-8356-4533-bcb3-5459e23c794e									1987-07-31	31	7	1987	3049444	3049444	PRESERVED_SPECIMEN	C	NHMD731823	493			CC_BY_4_0		Stemmerik, Lars			2024-07-23 14:39:44	StillImage
Draba alpina L.	Draba alpina L.	Draba alpina		4112686690	NHMD	0d1f9cee-7cb7-4d3a-a8c4-d2ca6edcd23b	6a779fb8-035a-477f-ac9d-65fe335c1f2a	Plantae	Tracheophyta	Magnoliopsida	Brassicales	Brassicaceae	Draba	Draba alpina		SPECIES	GL	Nûgssuaq, Ikorfat.		PRESENT		2e7df380-8356-4533-bcb3-5459e23c794e									1947-07-17	17	7	1947	3049444	3049444	PRESERVED_SPECIMEN	C	NHMD731902	3618			CC_BY_4_0		Jakobsen, Knud			2024-07-23 14:39:44	StillImage
Draba alpina L.	Draba alpina L.	Draba alpina		3352126552	NHMD	0d1f9cee-7cb7-4d3a-a8c4-d2ca6edcd23b	6f2a78df-84e7-461b-abd1-09b86e61e807	Plantae	Tracheophyta	Magnoliopsida	Brassicales	Brassicaceae	Draba	Draba alpina		SPECIES	GL	Disko: Nordfjord, Stordal, below the camp.		PRESENT		2e7df380-8356-4533-bcb3-5459e23c794e									1975-08-12	12	8	1975	3049444	3049444	PRESERVED_SPECIMEN	C	NHMD731710				CC_BY_4_0					2024-07-23 14:39:44	StillImage	MULTIMEDIA_URI_INVALID
Draba alpina L.	Draba alpina L.	Draba alpina		4112685748	NHMD	0d1f9cee-7cb7-4d3a-a8c4-d2ca6edcd23b	72b11148-1765-4a90-be49-8e7aa20d5194	Plantae	Tracheophyta	Magnoliopsida	Brassicales	Brassicaceae	Draba	Draba alpina		SPECIES	GL	Maligiaq.		PRESENT		2e7df380-8356-4533-bcb3-5459e23c794e									1892-07-03	3	7	1892	3049444	3049444	PRESERVED_SPECIMEN	C	NHMD1192090				CC_BY_4_0		Sørensen, P.			2024-07-23 14:39:44	StillImage
Draba alpina L.	Draba alpina L.	Draba alpina		3352135826	NHMD	0d1f9cee-7cb7-4d3a-a8c4-d2ca6edcd23b	73a482a3-55ff-4944-92b4-0f87a44ddc8f	Plantae	Tracheophyta	Magnoliopsida	Brassicales	Brassicaceae	Draba	Draba alpina		SPECIES	GL	NW Disko, Rinks Dal, N of the river.		PRESENT		2e7df380-8356-4533-bcb3-5459e23c794e									1984-08-05	5	8	1984	3049444	3049444	PRESERVED_SPECIMEN	C	NHMD731895				CC_BY_4_0					2024-07-23 14:39:44	StillImage	MULTIMEDIA_URI_INVALID
Draba alpina L.	Draba alpina L.	Draba alpina		4037800628	NHMD	0d1f9cee-7cb7-4d3a-a8c4-d2ca6edcd23b	7468bab0-ae5f-42c5-bba6-571db443ff4d	Plantae	Tracheophyta	Magnoliopsida	Brassicales	Brassicaceae	Draba	Draba alpina		SPECIES	GL	East Greenland. Home Foreland: Red River.		PRESENT		2e7df380-8356-4533-bcb3-5459e23c794e									1933-07-26	26	7	1933	3049444	3049444	PRESERVED_SPECIMEN	C	NHMD731420	4376			CC_BY_4_0		Sørensen, Thorvald			2024-07-23 14:39:44	StillImage
Draba alpina L.	Draba alpina L.	Draba alpina		3352133834	NHMD	0d1f9cee-7cb7-4d3a-a8c4-d2ca6edcd23b	793e93fb-90b5-42d9-892c-d1bd14fa4228	Plantae	Tracheophyta	Magnoliopsida	Brassicales	Brassicaceae	Draba	Draba alpina		SPECIES	GL	Disko, Godhavn, Engelskmandens Havn.		PRESENT		2e7df380-8356-4533-bcb3-5459e23c794e									1982-07-13	13	7	1982	3049444	3049444	PRESERVED_SPECIMEN	C	NHMD731845				CC_BY_4_0					2024-07-23 14:39:45	StillImage	MULTIMEDIA_URI_INVALID
Draba alpina L.	Draba alpina L.	Draba alpina		3352131081	NHMD	0d1f9cee-7cb7-4d3a-a8c4-d2ca6edcd23b	849c2c0d-e7b5-4ba6-84a0-4233a2e079ae	Plantae	Tracheophyta	Magnoliopsida	Brassicales	Brassicaceae	Draba	Draba alpina		SPECIES	GL	Scoresby Land: Mestersvig, Blyminen.		PRESENT		2e7df380-8356-4533-bcb3-5459e23c794e													3049444	3049444	PRESERVED_SPECIMEN	C	NHMD731256				CC_BY_4_0					2024-07-23 14:39:45	StillImage	MULTIMEDIA_URI_INVALID
Draba alpina L.	Draba alpina L.	Draba alpina		3352135649	NHMD	0d1f9cee-7cb7-4d3a-a8c4-d2ca6edcd23b	849ff319-8818-4c1f-842a-b2365651dbae	Plantae	Tracheophyta	Magnoliopsida	Brassicales	Brassicaceae	Draba	Draba alpina		SPECIES	GL	East Greenland. ,,East of Cape Amelie."		PRESENT		2e7df380-8356-4533-bcb3-5459e23c794e									1933-08-12	12	8	1933	3049444	3049444	PRESERVED_SPECIMEN	C	NHMD731798				CC_BY_4_0					2024-07-23 14:39:45	StillImage	MULTIMEDIA_URI_INVALID
Draba alpina L.	Draba alpina L.	Draba alpina		3352135865	NHMD	0d1f9cee-7cb7-4d3a-a8c4-d2ca6edcd23b	8c5cea30-3ab3-4393-9c9f-c889797d2d60	Plantae	Tracheophyta	Magnoliopsida	Brassicales	Brassicaceae	Draba	Draba alpina		SPECIES	GL	East-Greenland. Scoresbysund. Kap Hope.		PRESENT		2e7df380-8356-4533-bcb3-5459e23c794e									1951-07-25	25	7	1951	3049444	3049444	PRESERVED_SPECIMEN	C	NHMD731286				CC_BY_4_0					2024-07-23 14:39:45	StillImage	MULTIMEDIA_URI_INVALID
Draba alpina L.	Draba alpina L.	Draba alpina		3352136485	NHMD	0d1f9cee-7cb7-4d3a-a8c4-d2ca6edcd23b	90d2c957-ac93-4b33-be44-1f99a423d28a	Plantae	Tracheophyta	Magnoliopsida	Brassicales	Brassicaceae	Draba	Draba alpina		SPECIES	GL	Christian den X's land. Northeast Greenland. Jameson Land: Kap Stewart.		PRESENT		2e7df380-8356-4533-bcb3-5459e23c794e									1933-07-05	5	7	1933	3049444	3049444	PRESERVED_SPECIMEN	C	NHMD731259				CC_BY_4_0					2024-07-23 14:39:45	StillImage	MULTIMEDIA_URI_INVALID
Draba alpina L.	Draba alpina L.	Draba alpina		4037797871	NHMD	0d1f9cee-7cb7-4d3a-a8c4-d2ca6edcd23b	91f077a9-0660-496d-8557-7fdffd560693	Plantae	Tracheophyta	Magnoliopsida	Brassicales	Brassicaceae	Draba	Draba alpina		SPECIES	GL	Jameson Land, Ørsted Dal, 10 km E of Allday Dal, N of Schröter Bjerge.		PRESENT		2e7df380-8356-4533-bcb3-5459e23c794e									1983-08-19	19	8	1983	3049444	3049444	PRESERVED_SPECIMEN	C	NHMD731226	83- 429			CC_BY_4_0		Holt et al., Sune			2024-07-23 14:39:45	StillImage
Draba alpina L.	Draba alpina L.	Draba alpina		4112685152	NHMD	0d1f9cee-7cb7-4d3a-a8c4-d2ca6edcd23b	93308b05-939c-4ccb-9bfd-48184ad32187	Plantae	Tracheophyta	Magnoliopsida	Brassicales	Brassicaceae	Draba	Draba alpina		SPECIES	GL	East Greenland. Clavering Island, river delta W. of Falskenæs at Eskimonæs.		PRESENT		2e7df380-8356-4533-bcb3-5459e23c794e									1935-07-14	14	7	1935	3049444	3049444	PRESERVED_SPECIMEN	C	NHMD1192065	10025/5			CC_BY_4_0		Sørensen, Thorvald			2024-07-23 14:39:45	StillImage
Draba alpina L.	Draba alpina L.	Draba alpina		4037794129	NHMD	0d1f9cee-7cb7-4d3a-a8c4-d2ca6edcd23b	a1769610-b914-4818-89eb-42573ecb8b8c	Plantae	Tracheophyta	Magnoliopsida	Brassicales	Brassicaceae	Draba	Draba alpina		SPECIES	GL	Northeast Greenland. Tyrolerfjord, Revet, W-side.		PRESENT		2e7df380-8356-4533-bcb3-5459e23c794e									1991-07-24	24	7	1991	3049444	3049444	PRESERVED_SPECIMEN	C	NHMD731444	91-125a			CC_BY_4_0		Fredskild, Bent			2024-07-23 14:39:45	StillImage
Draba alpina L.	Draba alpina L.	Draba alpina		4112696393	NHMD	0d1f9cee-7cb7-4d3a-a8c4-d2ca6edcd23b	a4408278-a830-4547-b174-b40921825ed4	Plantae	Tracheophyta	Magnoliopsida	Brassicales	Brassicaceae	Draba	Draba alpina		SPECIES	GL	East-Greenland. Clavering Island, Falskenæs near Eskimonæunknown:covered.		PRESENT		2e7df380-8356-4533-bcb3-5459e23c794e									1935-07-14	14	7	1935	3049444	3049444	PRESERVED_SPECIMEN	C	NHMD1192058	10026			CC_BY_4_0		Sørensen, Thorvald			2024-07-23 14:39:45	StillImage
Draba alpina L.	Draba alpina L.	Draba alpina		4037798085	NHMD	0d1f9cee-7cb7-4d3a-a8c4-d2ca6edcd23b	a68aacc9-424a-44f8-bcfd-38100af0dc46	Plantae	Tracheophyta	Magnoliopsida	Brassicales	Brassicaceae	Draba	Draba alpina		SPECIES	GL	E Greenland. Hurry Fjord, N of Primulaelv.		PRESENT		2e7df380-8356-4533-bcb3-5459e23c794e									1987-07-31	31	7	1987	3049444	3049444	PRESERVED_SPECIMEN	C	NHMD731248				CC_BY_4_0		David et al., Robert			2024-07-23 14:39:45	StillImage
Draba alpina L.	Draba alpina L.	Draba alpina		4112691418	NHMD	0d1f9cee-7cb7-4d3a-a8c4-d2ca6edcd23b	a81d4710-3662-4057-8e29-23a807d0a21f	Plantae	Tracheophyta	Magnoliopsida	Brassicales	Brassicaceae	Draba	Draba alpina		SPECIES	GL	Groenlandiam orientalem. unknown:coverederpoolkyst Hurry Inlet.		PRESENT		2e7df380-8356-4533-bcb3-5459e23c794e									1900-08-07	7	8	1900	3049444	3049444	PRESERVED_SPECIMEN	C	NHMD1189979				CC_BY_4_0		unknown:covered			2024-07-23 14:39:45	StillImage
Draba alpina L.	Draba alpina L.	Draba alpina		3352127093	NHMD	0d1f9cee-7cb7-4d3a-a8c4-d2ca6edcd23b	a930f23e-86cb-41d1-bedf-fe4b77cb5512	Plantae	Tracheophyta	Magnoliopsida	Brassicales	Brassicaceae	Draba	Draba alpina		SPECIES	GL	Northeast Greenland. Skeldal (Mesters Vig).		PRESENT		2e7df380-8356-4533-bcb3-5459e23c794e									1963-08-19	19	8	1963	3049444	3049444	PRESERVED_SPECIMEN	C	NHMD731199				CC_BY_4_0					2024-07-23 14:39:45	StillImage	MULTIMEDIA_URI_INVALID
Draba alpina L.	Draba alpina L.	Draba alpina		4037801274	NHMD	0d1f9cee-7cb7-4d3a-a8c4-d2ca6edcd23b	ad6083b3-3050-4860-8910-18f224f4f85a	Plantae	Tracheophyta	Magnoliopsida	Brassicales	Brassicaceae	Draba	Draba alpina		SPECIES	GL	Northeast Greenland. Hold with Hope, Vestersletten, east of.		PRESENT		2e7df380-8356-4533-bcb3-5459e23c794e									1988-08-09	9	8	1988	3049444	3049444	PRESERVED_SPECIMEN	C	NHMD731810				CC_BY_4_0		David et al., R.			2024-07-23 14:39:45	StillImage
Draba alpina L.	Draba alpina L.	Draba alpina		4037804308	NHMD	0d1f9cee-7cb7-4d3a-a8c4-d2ca6edcd23b	b13b7537-c471-4899-b2a6-a96b6435d303	Plantae	Tracheophyta	Magnoliopsida	Brassicales	Brassicaceae	Draba	Draba alpina		SPECIES	GL	East Greenland, Kap Hope.		PRESENT		2e7df380-8356-4533-bcb3-5459e23c794e									1987-07		7	1987	3049444	3049444	PRESERVED_SPECIMEN	C	NHMD731194				CC_BY_4_0		Hansen, Eric			2024-07-23 14:39:45	StillImage
Draba alpina L.	Draba alpina L.	Draba alpina		4037807379	NHMD	0d1f9cee-7cb7-4d3a-a8c4-d2ca6edcd23b	b52ccc70-8b41-45c8-888e-96d57368dfe0	Plantae	Tracheophyta	Magnoliopsida	Brassicales	Brassicaceae	Draba	Draba alpina		SPECIES	GL	East-Greenland. Scoresbysund. Kap Stevart.		PRESENT		2e7df380-8356-4533-bcb3-5459e23c794e									1951			1951	3049444	3049444	PRESERVED_SPECIMEN	C	NHMD731285				CC_BY_4_0		Andersen, H.			2024-07-23 14:39:45	StillImage
Draba alpina L.	Draba alpina L.	Draba alpina		4037804357	NHMD	0d1f9cee-7cb7-4d3a-a8c4-d2ca6edcd23b	b54bb9e4-4eeb-4c09-979c-3d2305e686c6	Plantae	Tracheophyta	Magnoliopsida	Brassicales	Brassicaceae	Draba	Draba alpina		SPECIES	GL	Northeast Greenland. Hochstetter Forland, central part.		PRESENT		2e7df380-8356-4533-bcb3-5459e23c794e									1989-08-12	12	8	1989	3049444	3049444	PRESERVED_SPECIMEN	C	NHMD731445	89-944			CC_BY_4_0		Bay, Christian			2024-07-23 14:39:45	StillImage
Draba alpina L.	Draba alpina L.	Draba alpina		3352128092	NHMD	0d1f9cee-7cb7-4d3a-a8c4-d2ca6edcd23b	bf94ee19-21b4-48e7-a779-639080489ff1	Plantae	Tracheophyta	Magnoliopsida	Brassicales	Brassicaceae	Draba	Draba alpina		SPECIES	GL	Jameson Land, S. of Draba sibirica Elv.		PRESENT		2e7df380-8356-4533-bcb3-5459e23c794e									1982-07-23	23	7	1982	3049444	3049444	PRESERVED_SPECIMEN	C	NHMD731268				CC_BY_4_0					2024-07-23 14:39:45	StillImage	MULTIMEDIA_URI_INVALID
Draba alpina L.	Draba alpina L.	Draba alpina		4112696926	NHMD	0d1f9cee-7cb7-4d3a-a8c4-d2ca6edcd23b	cca23bfb-34b3-41d1-9d1c-88708ed66d74	Plantae	Tracheophyta	Magnoliopsida	Brassicales	Brassicaceae	Draba	Draba alpina		SPECIES	GL	Oestliches Grönland: Sabine Ø, Kap broer Ruys.		PRESENT		2e7df380-8356-4533-bcb3-5459e23c794e									1869			1869	3049444	3049444	PRESERVED_SPECIMEN	C	NHMD1192053				CC_BY_4_0		Collector unknown			2024-07-23 14:39:45	StillImage
Draba alpina L.	Draba alpina L.	Draba alpina		4037802672	NHMD	0d1f9cee-7cb7-4d3a-a8c4-d2ca6edcd23b	d30e68a9-ae19-4d57-9f58-70d240f93126	Plantae	Tracheophyta	Magnoliopsida	Brassicales	Brassicaceae	Draba	Draba alpina		SPECIES	GL	East Greenland. Shannon, Sengstackes Bugt, SE.		PRESENT		2e7df380-8356-4533-bcb3-5459e23c794e									1987-08-03	3	8	1987	3049444	3049444	PRESERVED_SPECIMEN	C	NHMD731821	382			CC_BY_4_0		Stemmerik, Lars			2024-07-23 14:39:45	StillImage
Draba alpina L.	Draba alpina L.	Draba alpina		4037807693	NHMD	0d1f9cee-7cb7-4d3a-a8c4-d2ca6edcd23b	d358fa51-ad47-4461-b015-523185f71b71	Plantae	Tracheophyta	Magnoliopsida	Brassicales	Brassicaceae	Draba	Draba alpina		SPECIES	GL	West Greenland. Nûgssuaq, between Jeepkløften and Kangersôq.		PRESENT		2e7df380-8356-4533-bcb3-5459e23c794e									1956-09-01	1	9	1956	3049444	3049444	PRESERVED_SPECIMEN	C	NHMD731909	12468e			CC_BY_4_0		Jakobsen, K.			2024-07-23 14:39:45	StillImage
Draba alpina L.	Draba alpina L.	Draba alpina		3352136159	NHMD	0d1f9cee-7cb7-4d3a-a8c4-d2ca6edcd23b	d513df08-24f7-4cd4-ae3d-7d3eba4d0370	Plantae	Tracheophyta	Magnoliopsida	Brassicales	Brassicaceae	Draba	Draba alpina		SPECIES	GL	Tór Skrænt, Eskimonæs, Clavering Ø.		PRESENT		2e7df380-8356-4533-bcb3-5459e23c794e									1932-06-11	11	6	1932	3049444	3049444	PRESERVED_SPECIMEN	C	NHMD731422				CC_BY_4_0					2024-07-23 14:39:45	StillImage	MULTIMEDIA_URI_INVALID
Draba alpina L.	Draba alpina L.	Draba alpina		4037805644	NHMD	0d1f9cee-7cb7-4d3a-a8c4-d2ca6edcd23b	d8c4146a-4a3a-470d-822a-3e8a8ae6aa50	Plantae	Tracheophyta	Magnoliopsida	Brassicales	Brassicaceae	Draba	Draba alpina		SPECIES	GL	West Greenland. Nûgssuaq, Kûtsiaq.		PRESENT		2e7df380-8356-4533-bcb3-5459e23c794e									1947-08-16	16	8	1947	3049444	3049444	PRESERVED_SPECIMEN	C	NHMD731716	9036			CC_BY_4_0		Sørensen, Thorvald			2024-07-23 14:39:45	StillImage
Draba alpina L.	Draba alpina L.	Draba alpina		3352131041	NHMD	0d1f9cee-7cb7-4d3a-a8c4-d2ca6edcd23b	e5ddf586-762f-4422-a28c-313bce598bf1	Plantae	Tracheophyta	Magnoliopsida	Brassicales	Brassicaceae	Draba	Draba alpina		SPECIES	GL	-		PRESENT		2e7df380-8356-4533-bcb3-5459e23c794e									1931-08-04	4	8	1931	3049444	3049444	PRESERVED_SPECIMEN	C	NHMD731348				CC_BY_4_0					2024-07-23 14:39:45	StillImage	MULTIMEDIA_URI_INVALID
Draba alpina L.	Draba alpina L.	Draba alpina		3352130627	NHMD	0d1f9cee-7cb7-4d3a-a8c4-d2ca6edcd23b	e8cef138-3539-424d-88ca-9f217afe73e9	Plantae	Tracheophyta	Magnoliopsida	Brassicales	Brassicaceae	Draba	Draba alpina		SPECIES	GL	Northwest Greenland. Four Mile Dal, western end of Piulip Nuna peninsula Inglefield Bredning.		PRESENT		2e7df380-8356-4533-bcb3-5459e23c794e									1986-07-27	27	7	1986	3049444	3049444	PRESERVED_SPECIMEN	C	NHMD731767				CC_BY_4_0					2024-07-23 14:39:45	StillImage	MULTIMEDIA_URI_INVALID
Draba alpina L.	Draba alpina L.	Draba alpina		3352127273	NHMD	0d1f9cee-7cb7-4d3a-a8c4-d2ca6edcd23b	f5a511e4-cffc-4b4a-a33b-37ddc81a7394	Plantae	Tracheophyta	Magnoliopsida	Brassicales	Brassicaceae	Draba	Draba alpina		SPECIES	GL	Christian den X's land. Northeast Greenland. Jameson Land: Kap Hooker.		PRESENT		2e7df380-8356-4533-bcb3-5459e23c794e									1933-06-28	28	6	1933	3049444	3049444	PRESERVED_SPECIMEN	C	NHMD731252				CC_BY_4_0					2024-07-23 14:39:46	StillImage	MULTIMEDIA_URI_INVALID
Draba alpina L.	Draba alpina L.	Draba alpina		3352126951	NHMD	0d1f9cee-7cb7-4d3a-a8c4-d2ca6edcd23b	f9804df9-4383-4a11-9522-45cf77aa0588	Plantae	Tracheophyta	Magnoliopsida	Brassicales	Brassicaceae	Draba	Draba alpina		SPECIES	GL	Groenlandia orientalis: Jameson Land, Gurreholm.		PRESENT		2e7df380-8356-4533-bcb3-5459e23c794e									1958-08-16	16	8	1958	3049444	3049444	PRESERVED_SPECIMEN	C	NHMD731289				CC_BY_4_0					2024-07-23 14:39:46	StillImage	MULTIMEDIA_URI_INVALID
Draba alpina L.	Draba alpina L.	Draba alpina		3352126596	NHMD	0d1f9cee-7cb7-4d3a-a8c4-d2ca6edcd23b	fbb5eeab-e278-4110-a876-7ccd1d4f13a3	Plantae	Tracheophyta	Magnoliopsida	Brassicales	Brassicaceae	Draba	Draba alpina		SPECIES	GL	West Greenland. Svartenhuk, Niakornakavsak, Big tounge, 5. crevasse.		PRESENT		2e7df380-8356-4533-bcb3-5459e23c794e									1953-07-15	15	7	1953	3049444	3049444	PRESERVED_SPECIMEN	C	NHMD731758				CC_BY_4_0					2024-07-23 14:39:46	StillImage	MULTIMEDIA_URI_INVALID
Draba alpina L.	Draba alpina L.	Draba alpina		3990384891	NHMD	0d1f9cee-7cb7-4d3a-a8c4-d2ca6edcd23b	0b686953-c9bf-47c6-9db8-09f08a07ec3f	Plantae	Tracheophyta	Magnoliopsida	Brassicales	Brassicaceae	Draba	Draba alpina		SPECIES	GL	Groenlandia boreal.: Disco, Luanersait*.		PRESENT		2e7df380-8356-4533-bcb3-5459e23c794e									1871-06-23	23	6	1871	3049444	3049444	PRESERVED_SPECIMEN	C	NHMD713994				CC_BY_4_0		Fries, Th.			2024-07-23 14:39:43	StillImage
Draba alpina L.	Draba alpina L.	Draba alpina		4112676496	NHMD	0d1f9cee-7cb7-4d3a-a8c4-d2ca6edcd23b	0eaa9c99-9bb8-4dbd-8c5f-ab6c5bb96f5e	Plantae	Tracheophyta	Magnoliopsida	Brassicales	Brassicaceae	Draba	Draba alpina		SPECIES	GL	Kinagrtok. Fjældskraaning.		PRESENT		2e7df380-8356-4533-bcb3-5459e23c794e									1886-07-25	25	7	1886	3049444	3049444	PRESERVED_SPECIMEN	C	NHMD1192089				CC_BY_4_0		Ryders Expedition			2024-07-23 14:39:43	StillImage
Draba alpina L.	Draba alpina L.	Draba alpina		4037792487	NHMD	0d1f9cee-7cb7-4d3a-a8c4-d2ca6edcd23b	104f600a-6029-4db2-b112-39ebbcc744fc	Plantae	Tracheophyta	Magnoliopsida	Brassicales	Brassicaceae	Draba	Draba alpina		SPECIES	GL	Nûgssuaq peninsula. Nûgssuaq.		PRESENT		2e7df380-8356-4533-bcb3-5459e23c794e									1948-06-17	17	6	1948	3049444	3049444	PRESERVED_SPECIMEN	C	NHMD731866	2011			CC_BY_4_0		Jakobsen, Knud			2024-07-23 14:39:43	StillImage
Draba alpina L.	Draba alpina L.	Draba alpina		3352135704	NHMD	0d1f9cee-7cb7-4d3a-a8c4-d2ca6edcd23b	1317b458-de6e-4d7b-8f9d-dcf0297f5c22	Plantae	Tracheophyta	Magnoliopsida	Brassicales	Brassicaceae	Draba	Draba alpina		SPECIES	GL	Antkelietum" Eskimonæs, Clavering Ø."		PRESENT		2e7df380-8356-4533-bcb3-5459e23c794e									1932-07-01	1	7	1932	3049444	3049444	PRESERVED_SPECIMEN	C	NHMD731424				CC_BY_4_0					2024-07-23 14:39:44	StillImage	MULTIMEDIA_URI_INVALID
Draba alpina L.	Draba alpina L.	Draba alpina		4037785555	NHMD	0d1f9cee-7cb7-4d3a-a8c4-d2ca6edcd23b	18233ff9-9ed6-415c-b70e-59049718a10f	Plantae	Tracheophyta	Magnoliopsida	Brassicales	Brassicaceae	Draba	Draba alpina		SPECIES	GL	Northeast Greenland. Lambert Land.		PRESENT		2e7df380-8356-4533-bcb3-5459e23c794e									1990-08-06	6	8	1990	3049444	3049444	PRESERVED_SPECIMEN	C	NHMD731791	90-975b			CC_BY_4_0		Bay et al., Christian			2024-07-23 14:39:44	StillImage
Draba alpina L.	Draba alpina L.	Draba alpina		4112676719	NHMD	0d1f9cee-7cb7-4d3a-a8c4-d2ca6edcd23b	1ff2e0e2-acc8-453e-adc6-7cae847b7757	Plantae	Tracheophyta	Magnoliopsida	Brassicales	Brassicaceae	Draba	Draba alpina		SPECIES	GL	Groenl. Occid. S. Disko, Brede Dal.		PRESENT		2e7df380-8356-4533-bcb3-5459e23c794e									1924-07-13	13	7	1924	3049444	3049444	PRESERVED_SPECIMEN	C	NHMD1192093	III.481#?			CC_BY_4_0		Porsild, A.			2024-07-23 14:39:44	StillImage
Draba alpina L.	Draba alpina L.	Draba alpina		3352136682	NHMD	0d1f9cee-7cb7-4d3a-a8c4-d2ca6edcd23b	255d4f74-36d7-4f7c-939c-8b46925738e6	Plantae	Tracheophyta	Magnoliopsida	Brassicales	Brassicaceae	Draba	Draba alpina		SPECIES	GL	Groenl. orient. Hurry Inlet.		PRESENT		2e7df380-8356-4533-bcb3-5459e23c794e									1929-07-18	18	7	1929	3049444	3049444	PRESERVED_SPECIMEN	C	NHMD731298				CC_BY_4_0					2024-07-23 14:39:44	StillImage	MULTIMEDIA_URI_INVALID
Draba alpina L.	Draba alpina L.	Draba alpina		4037790702	NHMD	0d1f9cee-7cb7-4d3a-a8c4-d2ca6edcd23b	256c2557-e455-458e-b52d-d2b42dcf79a9	Plantae	Tracheophyta	Magnoliopsida	Brassicales	Brassicaceae	Draba	Draba alpina		SPECIES	GL	Hareøen, N of Niaqua.		PRESENT		2e7df380-8356-4533-bcb3-5459e23c794e									1983-07-31	31	7	1983	3049444	3049444	PRESERVED_SPECIMEN	C	NHMD731892	83-223			CC_BY_4_0		Byrge et al., Helle			2024-07-23 14:39:44	StillImage
Draba alpina L.	Draba alpina L.	Draba alpina		3352133484	NHMD	0d1f9cee-7cb7-4d3a-a8c4-d2ca6edcd23b	259aaae6-9c15-4acf-88bd-391be38b7897	Plantae	Tracheophyta	Magnoliopsida	Brassicales	Brassicaceae	Draba	Draba alpina		SPECIES	GL	Jameson Land, Constable Pynt.		PRESENT		2e7df380-8356-4533-bcb3-5459e23c794e									1983-07-31	31	7	1983	3049444	3049444	PRESERVED_SPECIMEN	C	NHMD731215				CC_BY_4_0					2024-07-23 14:39:44	StillImage	MULTIMEDIA_URI_INVALID
Draba alpina L.	Draba alpina L.	Draba alpina		4037790949	NHMD	0d1f9cee-7cb7-4d3a-a8c4-d2ca6edcd23b	3b5f061b-4019-4839-bb59-ca30f57e7acf	Plantae	Tracheophyta	Magnoliopsida	Brassicales	Brassicaceae	Draba	Draba alpina		SPECIES	GL	Wollaston Forland, Daneborg.		PRESENT		2e7df380-8356-4533-bcb3-5459e23c794e									1964-07-06	6	7	1964	3049444	3049444	PRESERVED_SPECIMEN	C	NHMD731827				CC_BY_4_0		Rosenberg, Niels			2024-07-23 14:39:44	StillImage
Draba alpina L.	Draba alpina L.	Draba alpina		4037786022	NHMD	0d1f9cee-7cb7-4d3a-a8c4-d2ca6edcd23b	40cc6b25-1b11-4049-80ad-6a2c7ec386f2	Plantae	Tracheophyta	Magnoliopsida	Brassicales	Brassicaceae	Draba	Draba alpina		SPECIES	GL	North Greenland. Inglefield Land, Kap Inglefield Sø.		PRESENT		2e7df380-8356-4533-bcb3-5459e23c794e									1984-07-03	3	7	1984	3049444	3049444	PRESERVED_SPECIMEN	C	NHMD731768				CC_BY_4_0		Blake, Jr.			2024-07-23 14:39:44	StillImage
Draba alpina L.	Draba alpina L.	Draba alpina		3352128217	NHMD	0d1f9cee-7cb7-4d3a-a8c4-d2ca6edcd23b	4432138f-8a72-4f63-af62-7e287f78715f	Plantae	Tracheophyta	Magnoliopsida	Brassicales	Brassicaceae	Draba	Draba alpina		SPECIES	GL	Mountain at head of Fleming Fjord, west side of Enhjørningens Dal, north Jameson Land.		PRESENT		2e7df380-8356-4533-bcb3-5459e23c794e									1963-08-10	10	8	1963	3049444	3049444	PRESERVED_SPECIMEN	C	NHMD731202				CC_BY_4_0					2024-07-23 14:39:44	StillImage	MULTIMEDIA_URI_INVALID
Draba alpina L.	Draba alpina L.	Draba alpina		3352127951	NHMD	0d1f9cee-7cb7-4d3a-a8c4-d2ca6edcd23b	486dd4e5-52d6-4cae-845b-55fc181f630c	Plantae	Tracheophyta	Magnoliopsida	Brassicales	Brassicaceae	Draba	Draba alpina		SPECIES	GL	East Greenland. Traill Isl. Maanedalen, nederste Dal haard, tór Flydejord.		PRESENT		2e7df380-8356-4533-bcb3-5459e23c794e									1932-07-04	4	7	1932	3049444	3049444	PRESERVED_SPECIMEN	C	NHMD731455				CC_BY_4_0					2024-07-23 14:39:44	StillImage	MULTIMEDIA_URI_INVALID
Draba alpina L.	Draba alpina L.	Draba alpina		3352133592	NHMD	0d1f9cee-7cb7-4d3a-a8c4-d2ca6edcd23b	5188b7d6-fc8c-4b21-9156-2a27e7e08518	Plantae	Tracheophyta	Magnoliopsida	Brassicales	Brassicaceae	Draba	Draba alpina		SPECIES	GL	West Greenland. Anap nunâ.		PRESENT		2e7df380-8356-4533-bcb3-5459e23c794e													3049444	3049444	PRESERVED_SPECIMEN	C	NHMD731872				CC_BY_4_0					2024-07-23 14:39:44	StillImage	MULTIMEDIA_URI_INVALID
Draba alpina L.	Draba alpina L.	Draba alpina		3352135477	NHMD	0d1f9cee-7cb7-4d3a-a8c4-d2ca6edcd23b	544724f3-77aa-4f14-90ee-6b4548440884	Plantae	Tracheophyta	Magnoliopsida	Brassicales	Brassicaceae	Draba	Draba alpina		SPECIES	GL	Thule.		PRESENT		2e7df380-8356-4533-bcb3-5459e23c794e									1954-07-29	29	7	1954	3049444	3049444	PRESERVED_SPECIMEN	C	NHMD731771				CC_BY_4_0					2024-07-23 14:39:44	StillImage	MULTIMEDIA_URI_INVALID
Draba alpina L.	Draba alpina L.	Draba alpina		3352133891	NHMD	0d1f9cee-7cb7-4d3a-a8c4-d2ca6edcd23b	5f45fbf7-f805-464b-ab36-85956dd30a12	Plantae	Tracheophyta	Magnoliopsida	Brassicales	Brassicaceae	Draba	Draba alpina		SPECIES	GL	East Greenland. Jameson Land, Constable Pynt , Primula Elv.		PRESENT		2e7df380-8356-4533-bcb3-5459e23c794e									1989-07-22	22	7	1989	3049444	3049444	PRESERVED_SPECIMEN	C	NHMD731240				CC_BY_4_0					2024-07-23 14:39:44	StillImage	MULTIMEDIA_URI_INVALID
Draba alpina L.	Draba alpina L.	Draba alpina		4112686565	NHMD	0d1f9cee-7cb7-4d3a-a8c4-d2ca6edcd23b	614bd22d-06f7-481c-87d1-4b0bb01b167c	Plantae	Tracheophyta	Magnoliopsida	Brassicales	Brassicaceae	Draba	Draba alpina		SPECIES	GL	Groenlandiam orientalem. Klaften* Hurry Inlet.		PRESENT		2e7df380-8356-4533-bcb3-5459e23c794e									1900-07-31	31	7	1900	3049444	3049444	PRESERVED_SPECIMEN	C	NHMD731328	572			CC_BY_4_0		Kruuse, C.			2024-07-23 14:39:44	StillImage
Draba alpina L.	Draba alpina L.	Draba alpina		4112685550	NHMD	0d1f9cee-7cb7-4d3a-a8c4-d2ca6edcd23b	62e5089c-c144-410e-81a8-de576764c51c	Plantae	Tracheophyta	Magnoliopsida	Brassicales	Brassicaceae	Draba	Draba alpina		SPECIES	GL	Groenlandiam orientalem. Kap Borlase Warren.		PRESENT		2e7df380-8356-4533-bcb3-5459e23c794e									1900-07-14	14	7	1900	3049444	3049444	PRESERVED_SPECIMEN	C	NHMD731419	273			CC_BY_4_0		Kruuse, C.			2024-07-23 14:39:44	StillImage
Draba alpina L.	Draba alpina L.	Draba alpina		4037797488	NHMD	0d1f9cee-7cb7-4d3a-a8c4-d2ca6edcd23b	70bc5f5d-52c1-4cab-934b-f37c04ec7391	Plantae	Tracheophyta	Magnoliopsida	Brassicales	Brassicaceae	Draba	Draba alpina		SPECIES	GL	North East Greenland. Southern Dove Bay. Rare below snow patch at south side of Ravnedalen, Rechnitzers Land near entrance.		PRESENT		2e7df380-8356-4533-bcb3-5459e23c794e									2006-08-19	19	8	2006	3049444	3049444	PRESERVED_SPECIMEN	C	NHMD731473				CC_BY_4_0		Corner, Roderick			2024-07-23 14:39:44	StillImage
Draba alpina L.	Draba alpina L.	Draba alpina		4112684715	NHMD	0d1f9cee-7cb7-4d3a-a8c4-d2ca6edcd23b	7223f3ad-355f-4710-bc47-7f714f4d601c	Plantae	Tracheophyta	Magnoliopsida	Brassicales	Brassicaceae	Draba	Draba alpina		SPECIES	GL	Nûgssuaq, Ikorfat.		PRESENT		2e7df380-8356-4533-bcb3-5459e23c794e									1947-07-15	15	7	1947	3049444	3049444	PRESERVED_SPECIMEN	C	NHMD1192094	3614			CC_BY_4_0		Jakobsen, Knud			2024-07-23 14:39:45	StillImage
Draba alpina L.	Draba alpina L.	Draba alpina		4112688815	NHMD	0d1f9cee-7cb7-4d3a-a8c4-d2ca6edcd23b	7558854b-27e2-4bd0-a1ac-a49cc3ccc820	Plantae	Tracheophyta	Magnoliopsida	Brassicales	Brassicaceae	Draba	Draba alpina		SPECIES	GL	East Greenland. Clavering Island, river delta W. of Falskenæs at Eskimonæs.		PRESENT		2e7df380-8356-4533-bcb3-5459e23c794e									1935-07-14	14	7	1935	3049444	3049444	PRESERVED_SPECIMEN	C	NHMD1192064	10025/3			CC_BY_4_0		Sørensen, Thorvald			2024-07-23 14:39:45	StillImage
Draba alpina L.	Draba alpina L.	Draba alpina		4037797584	NHMD	0d1f9cee-7cb7-4d3a-a8c4-d2ca6edcd23b	7900dfd3-29b6-4823-9c55-3b840459e6b9	Plantae	Tracheophyta	Magnoliopsida	Brassicales	Brassicaceae	Draba	Draba alpina		SPECIES	GL	North Greenland. Inglefield Land, at Kap Inglefield Sø.		PRESENT		2e7df380-8356-4533-bcb3-5459e23c794e									1986-07-18	18	7	1986	3049444	3049444	PRESERVED_SPECIMEN	C	NHMD731773				CC_BY_4_0		Blake, Jr.			2024-07-23 14:39:45	StillImage
Draba alpina L.	Draba alpina L.	Draba alpina		4037796734	NHMD	0d1f9cee-7cb7-4d3a-a8c4-d2ca6edcd23b	7cebe946-5b46-4392-b38c-2162c7a28e34	Plantae	Tracheophyta	Magnoliopsida	Brassicales	Brassicaceae	Draba	Draba alpina		SPECIES	GL	Nûgssuaq, Turritelladal, Avataussaligssuaq.		PRESENT		2e7df380-8356-4533-bcb3-5459e23c794e									1948-08-27	27	8	1948	3049444	3049444	PRESERVED_SPECIMEN	C	NHMD731720	2648			CC_BY_4_0		Jakobsen, Knud			2024-07-23 14:39:45	StillImage
Draba alpina L.	Draba alpina L.	Draba alpina		3352133921	NHMD	0d1f9cee-7cb7-4d3a-a8c4-d2ca6edcd23b	931acf2c-959e-4e89-bc89-ca159fed94da	Plantae	Tracheophyta	Magnoliopsida	Brassicales	Brassicaceae	Draba	Draba alpina		SPECIES	GL	Northeast Greenland. Skeldal (Mesters Vig).		PRESENT		2e7df380-8356-4533-bcb3-5459e23c794e									1963-08-07	7	8	1963	3049444	3049444	PRESERVED_SPECIMEN	C	NHMD731198				CC_BY_4_0					2024-07-23 14:39:45	StillImage	MULTIMEDIA_URI_INVALID
Draba alpina L.	Draba alpina L.	Draba alpina		3990407763	NHMD	0d1f9cee-7cb7-4d3a-a8c4-d2ca6edcd23b	aedb8d6d-ae25-4764-8071-4382287a5dd4	Plantae	Tracheophyta	Magnoliopsida	Brassicales	Brassicaceae	Draba	Draba alpina		SPECIES	GL	Disko, Isúnguak.		PRESENT		2e7df380-8356-4533-bcb3-5459e23c794e									1921-07-09	9	7	1921	3049444	3049444	PRESERVED_SPECIMEN	C	NHMD713998				CC_BY_4_0		Porsild, A.			2024-07-23 14:39:45	StillImage
Draba alpina L.	Draba alpina L.	Draba alpina		3352136067	NHMD	0d1f9cee-7cb7-4d3a-a8c4-d2ca6edcd23b	b607069a-ff55-429d-bf8f-aeaaa94e1a52	Plantae	Tracheophyta	Magnoliopsida	Brassicales	Brassicaceae	Draba	Draba alpina		SPECIES	GL	Christian den X's land. Northeast Greenland. Jameson Land: Kap Stewart.		PRESENT		2e7df380-8356-4533-bcb3-5459e23c794e									1933-07-05	5	7	1933	3049444	3049444	PRESERVED_SPECIMEN	C	NHMD731250				CC_BY_4_0					2024-07-23 14:39:45	StillImage	MULTIMEDIA_URI_INVALID
Draba alpina L.	Draba alpina L.	Draba alpina		3352131177	NHMD	0d1f9cee-7cb7-4d3a-a8c4-d2ca6edcd23b	ba7bafdb-8054-4b66-8a83-e770e7919c07	Plantae	Tracheophyta	Magnoliopsida	Brassicales	Brassicaceae	Draba	Draba alpina		SPECIES	GL	Vestsiden af Loch Fynes Bund.		PRESENT		2e7df380-8356-4533-bcb3-5459e23c794e									1929-08-03	3	8	1929	3049444	3049444	PRESERVED_SPECIMEN	C	NHMD731478				CC_BY_4_0					2024-07-23 14:39:45	StillImage	MULTIMEDIA_URI_INVALID
Draba alpina L.	Draba alpina L.	Draba alpina		3352127342	NHMD	0d1f9cee-7cb7-4d3a-a8c4-d2ca6edcd23b	bc26838c-0273-4cc6-adb9-a7f60f515e21	Plantae	Tracheophyta	Magnoliopsida	Brassicales	Brassicaceae	Draba	Draba alpina		SPECIES	GL	Vesttinden" Rustplateaunet."		PRESENT		2e7df380-8356-4533-bcb3-5459e23c794e									1932-07-21	21	7	1932	3049444	3049444	PRESERVED_SPECIMEN	C	NHMD731470				CC_BY_4_0					2024-07-23 14:39:45	StillImage	MULTIMEDIA_URI_INVALID
Draba alpina L.	Draba alpina L.	Draba alpina		4037804457	NHMD	0d1f9cee-7cb7-4d3a-a8c4-d2ca6edcd23b	bd845b84-88ac-4b2c-a239-37d82585771f	Plantae	Tracheophyta	Magnoliopsida	Brassicales	Brassicaceae	Draba	Draba alpina		SPECIES	GL	Northeast Greenland. Wollaston Forland, Albrechts Bugt.		PRESENT		2e7df380-8356-4533-bcb3-5459e23c794e									1991-07-31	31	7	1991	3049444	3049444	PRESERVED_SPECIMEN	C	NHMD731446	91-285a			CC_BY_4_0		Fredskild, Bent			2024-07-23 14:39:45	StillImage
Draba alpina L.	Draba alpina L.	Draba alpina		3352135324	NHMD	0d1f9cee-7cb7-4d3a-a8c4-d2ca6edcd23b	d2de125b-352c-493b-9c81-584c9c71d0a6	Plantae	Tracheophyta	Magnoliopsida	Brassicales	Brassicaceae	Draba	Draba alpina		SPECIES	GL	N. Jameson Land, entrance of Coloradodal.		PRESENT		2e7df380-8356-4533-bcb3-5459e23c794e									1982-08-20	20	8	1982	3049444	3049444	PRESERVED_SPECIMEN	C	NHMD731280				CC_BY_4_0					2024-07-23 14:39:45	StillImage	MULTIMEDIA_URI_INVALID
Draba alpina L.	Draba alpina L.	Draba alpina		3352130362	NHMD	0d1f9cee-7cb7-4d3a-a8c4-d2ca6edcd23b	d8a1a8a3-d488-44e3-a0d1-24545027b7f7	Plantae	Tracheophyta	Magnoliopsida	Brassicales	Brassicaceae	Draba	Draba alpina		SPECIES	GL	Vest-Grønl. Nûgssuaq Halvø, Igpiarssuk.		PRESENT		2e7df380-8356-4533-bcb3-5459e23c794e									1929-07-05	5	7	1929	3049444	3049444	PRESERVED_SPECIMEN	C	NHMD731741				CC_BY_4_0					2024-07-23 14:39:45	StillImage	MULTIMEDIA_URI_INVALID
Draba alpina L.	Draba alpina L.	Draba alpina		3352130842	NHMD	0d1f9cee-7cb7-4d3a-a8c4-d2ca6edcd23b	e4ac99bf-25ed-46ce-b7f9-9fef9370c445	Plantae	Tracheophyta	Magnoliopsida	Brassicales	Brassicaceae	Draba	Draba alpina		SPECIES	GL	Inglefield Land, Marshall Bugt.		PRESENT		2e7df380-8356-4533-bcb3-5459e23c794e									1999-08-03	3	8	1999	3049444	3049444	PRESERVED_SPECIMEN	C	NHMD731762				CC_BY_4_0					2024-07-23 14:39:46	StillImage	MULTIMEDIA_URI_INVALID
Draba alpina L.	Draba alpina L.	Draba alpina		4037805000	NHMD	0d1f9cee-7cb7-4d3a-a8c4-d2ca6edcd23b	ecef9d42-0f3b-45e8-848f-10f128866874	Plantae	Tracheophyta	Magnoliopsida	Brassicales	Brassicaceae	Draba	Draba alpina		SPECIES	GL	Nûgssuaq, Ikorfat.		PRESENT		2e7df380-8356-4533-bcb3-5459e23c794e									1947-07-15	15	7	1947	3049444	3049444	PRESERVED_SPECIMEN	C	NHMD731900	3623/313			CC_BY_4_0		Jakobsen, Knud			2024-07-23 14:39:46	StillImage
Draba alpina L.	Draba alpina L.	Draba alpina		4037792365	NHMD	0d1f9cee-7cb7-4d3a-a8c4-d2ca6edcd23b	06985594-1e99-410e-8adf-b613915f9a64	Plantae	Tracheophyta	Magnoliopsida	Brassicales	Brassicaceae	Draba	Draba alpina		SPECIES	GL	Nûgssuaq peninsula and adjacent areas. Ikorfat.		PRESENT		2e7df380-8356-4533-bcb3-5459e23c794e									1947-07-15	15	7	1947	3049444	3049444	PRESERVED_SPECIMEN	C	NHMD731903	3621/314			CC_BY_4_0		Jakobsen, K.			2024-07-23 14:39:43	StillImage
Draba alpina L.	Draba alpina L.	Draba alpina		3352133476	NHMD	0d1f9cee-7cb7-4d3a-a8c4-d2ca6edcd23b	06dc0a33-5e02-4f2a-9fd6-1be202852520	Plantae	Tracheophyta	Magnoliopsida	Brassicales	Brassicaceae	Draba	Draba alpina		SPECIES	GL	Søndre Strømfjord, Angujartorfiup nunâ, Arnangarngup kûa.		PRESENT		2e7df380-8356-4533-bcb3-5459e23c794e									1979-07-04	4	7	1979	3049444	3049444	PRESERVED_SPECIMEN	C	NHMD731829				CC_BY_4_0					2024-07-23 14:39:43	StillImage	MULTIMEDIA_URI_INVALID
Draba alpina L.	Draba alpina L.	Draba alpina		3352127956	NHMD	0d1f9cee-7cb7-4d3a-a8c4-d2ca6edcd23b	17a75026-fd25-4670-9167-31a7befe2d11	Plantae	Tracheophyta	Magnoliopsida	Brassicales	Brassicaceae	Draba	Draba alpina		SPECIES	GL	West Greenland. Nûgssuaq, lake at Qaersup igdlu (lake district E of Marrait and S of the big river).		PRESENT		2e7df380-8356-4533-bcb3-5459e23c794e									1951-07-11	11	7	1951	3049444	3049444	PRESERVED_SPECIMEN	C	NHMD731841				CC_BY_4_0					2024-07-23 14:39:44	StillImage	MULTIMEDIA_URI_INVALID
Draba alpina L.	Draba alpina L.	Draba alpina		4112675593	NHMD	0d1f9cee-7cb7-4d3a-a8c4-d2ca6edcd23b	18cae48a-bbf4-46c0-bbb1-0165466996eb	Plantae	Tracheophyta	Magnoliopsida	Brassicales	Brassicaceae	Draba	Draba alpina		SPECIES	GL	East Greenland. Werner Bjerge. Lomsö Pass. No. Loc.: 12.		PRESENT		2e7df380-8356-4533-bcb3-5459e23c794e									1991-07-25	25	7	1991	3049444	3049444	PRESERVED_SPECIMEN	C	NHMD1192029	151			CC_BY_4_0		Schwarzenbach, Fritz			2024-07-23 14:39:44	StillImage
Draba alpina L.	Draba alpina L.	Draba alpina		4037786676	NHMD	0d1f9cee-7cb7-4d3a-a8c4-d2ca6edcd23b	207832f9-2fbf-46d7-98f8-af06eadbc638	Plantae	Tracheophyta	Magnoliopsida	Brassicales	Brassicaceae	Draba	Draba alpina		SPECIES	GL	Scoresby Land: Sydkap.		PRESENT		2e7df380-8356-4533-bcb3-5459e23c794e									1958-08-21	21	8	1958	3049444	3049444	PRESERVED_SPECIMEN	C	NHMD731323	1226			CC_BY_4_0		Lægaard, Simon			2024-07-23 14:39:44	StillImage
Draba alpina L.	Draba alpina L.	Draba alpina		4037785695	NHMD	0d1f9cee-7cb7-4d3a-a8c4-d2ca6edcd23b	2324105d-4b12-4c4f-90cd-d766b5b376fa	Plantae	Tracheophyta	Magnoliopsida	Brassicales	Brassicaceae	Draba	Draba alpina		SPECIES	GL	Groenlandiam orientalem. Kap Dalton.		PRESENT		2e7df380-8356-4533-bcb3-5459e23c794e									1900-07-19	19	7	1900	3049444	3049444	PRESERVED_SPECIMEN	C	NHMD731341	335			CC_BY_4_0		Kruuse, C.			2024-07-23 14:39:44	StillImage
Draba alpina L.	Draba alpina L.	Draba alpina		3352131014	NHMD	0d1f9cee-7cb7-4d3a-a8c4-d2ca6edcd23b	269e92c5-f36e-429f-9630-ad3d299c76c3	Plantae	Tracheophyta	Magnoliopsida	Brassicales	Brassicaceae	Draba	Draba alpina		SPECIES	GL	Svartenhuk, Kap Cranstown.		PRESENT		2e7df380-8356-4533-bcb3-5459e23c794e									1950-07-03	3	7	1950	3049444	3049444	PRESERVED_SPECIMEN	C	NHMD731743				CC_BY_4_0					2024-07-23 14:39:44	StillImage	MULTIMEDIA_URI_INVALID
Draba alpina L.	Draba alpina L.	Draba alpina		4112682815	NHMD	0d1f9cee-7cb7-4d3a-a8c4-d2ca6edcd23b	2a52f78e-705e-4bf0-9207-811e6c17ade3	Plantae	Tracheophyta	Magnoliopsida	Brassicales	Brassicaceae	Draba	Draba alpina		SPECIES	GL	East Greenland. Clavering Island, river delta W. of Falskenæs.		PRESENT		2e7df380-8356-4533-bcb3-5459e23c794e									1935-07-14	14	7	1935	3049444	3049444	PRESERVED_SPECIMEN	C	NHMD731492	10025/4			CC_BY_4_0		Sørensen, Thorvald			2024-07-23 14:39:44	StillImage
Draba alpina L.	Draba alpina L.	Draba alpina		4112678850	NHMD	0d1f9cee-7cb7-4d3a-a8c4-d2ca6edcd23b	2a90aae3-aa3d-47ca-b8d1-afb330baeda3	Plantae	Tracheophyta	Magnoliopsida	Brassicales	Brassicaceae	Draba	Draba alpina		SPECIES	GL	Kong Oscars Fjord, Syltoppene.		PRESENT		2e7df380-8356-4533-bcb3-5459e23c794e									1951-08-19	19	8	1951	3049444	3049444	PRESERVED_SPECIMEN	C	NHMD1189959	46			CC_BY_4_0		Schwarzenbach, Fritz			2024-07-23 14:39:44	StillImage
Draba alpina L.	Draba alpina L.	Draba alpina		4037792839	NHMD	0d1f9cee-7cb7-4d3a-a8c4-d2ca6edcd23b	2ed163f6-b375-4f32-a754-c617c3489266	Plantae	Tracheophyta	Magnoliopsida	Brassicales	Brassicaceae	Draba	Draba alpina		SPECIES	GL	Northeast Greenland. Germania Land, Okselabdet, N.		PRESENT		2e7df380-8356-4533-bcb3-5459e23c794e									1989-06-23	23	6	1989	3049444	3049444	PRESERVED_SPECIMEN	C	NHMD731779	89-270			CC_BY_4_0		Fredskild, Bent			2024-07-23 14:39:44	StillImage
Draba alpina L.	Draba alpina L.	Draba alpina		4037785865	NHMD	0d1f9cee-7cb7-4d3a-a8c4-d2ca6edcd23b	31eee9dc-9aaa-4492-971b-2c85c8c460f1	Plantae	Tracheophyta	Magnoliopsida	Brassicales	Brassicaceae	Draba	Draba alpina		SPECIES	GL	Northeast Greenland. Young Sund, Aucellabjerg, SW-slope.		PRESENT		2e7df380-8356-4533-bcb3-5459e23c794e									1991-07-30	30	7	1991	3049444	3049444	PRESERVED_SPECIMEN	C	NHMD731486	91-249b			CC_BY_4_0		Fredskild, Bent			2024-07-23 14:39:44	StillImage
Draba alpina L.	Draba alpina L.	Draba alpina		4037792992	NHMD	0d1f9cee-7cb7-4d3a-a8c4-d2ca6edcd23b	3bbede52-3e7e-4cf2-b7d0-4853eeb9b535	Plantae	Tracheophyta	Magnoliopsida	Brassicales	Brassicaceae	Draba	Draba alpina		SPECIES	GL	Northeast Greenland. Hold with Hope, Loch Fyne, head of.		PRESENT		2e7df380-8356-4533-bcb3-5459e23c794e									1988-08-04	4	8	1988	3049444	3049444	PRESERVED_SPECIMEN	C	NHMD731811				CC_BY_4_0		David et al., R.			2024-07-23 14:39:44	StillImage
Draba alpina L.	Draba alpina L.	Draba alpina		4037785978	NHMD	0d1f9cee-7cb7-4d3a-a8c4-d2ca6edcd23b	3bd20f82-dc6d-4e9e-827d-72d525f3c148	Plantae	Tracheophyta	Magnoliopsida	Brassicales	Brassicaceae	Draba	Draba alpina		SPECIES	GL	East Greenland. Kap Hartlaub, Lille Pendulum.		PRESENT		2e7df380-8356-4533-bcb3-5459e23c794e									1987-08-01	1	8	1987	3049444	3049444	PRESERVED_SPECIMEN	C	NHMD731824	326			CC_BY_4_0		Stemmerik, Lars			2024-07-23 14:39:44	StillImage
Draba alpina L.	Draba alpina L.	Draba alpina		3352127187	NHMD	0d1f9cee-7cb7-4d3a-a8c4-d2ca6edcd23b	3bff521a-2dd3-4271-93e9-12900564dd51	Plantae	Tracheophyta	Magnoliopsida	Brassicales	Brassicaceae	Draba	Draba alpina		SPECIES	GL	Moskusoksefjord: Ankerdal.		PRESENT		2e7df380-8356-4533-bcb3-5459e23c794e									1936-07-30	30	7	1936	3049444	3049444	PRESERVED_SPECIMEN	C	NHMD731456				CC_BY_4_0					2024-07-23 14:39:44	StillImage	MULTIMEDIA_URI_INVALID
Draba alpina L.	Draba alpina L.	Draba alpina		3352126674	NHMD	0d1f9cee-7cb7-4d3a-a8c4-d2ca6edcd23b	443adc79-a2b3-4041-b620-798b0b7e3067	Plantae	Tracheophyta	Magnoliopsida	Brassicales	Brassicaceae	Draba	Draba alpina		SPECIES	GL	Pingodal.		PRESENT		2e7df380-8356-4533-bcb3-5459e23c794e									1962-07-27	27	7	1962	3049444	3049444	PRESERVED_SPECIMEN	C	NHMD731290				CC_BY_4_0					2024-07-23 14:39:44	StillImage	MULTIMEDIA_URI_INVALID
Draba alpina L.	Draba alpina L.	Draba alpina		4037786087	NHMD	0d1f9cee-7cb7-4d3a-a8c4-d2ca6edcd23b	45ff6cad-fd80-488d-be5d-e4db0e827042	Plantae	Tracheophyta	Magnoliopsida	Brassicales	Brassicaceae	Draba	Draba alpina		SPECIES	GL	Disko, Mudderbugten, mountain SW of.		PRESENT		2e7df380-8356-4533-bcb3-5459e23c794e									1981-06-17	17	6	1981	3049444	3049444	PRESERVED_SPECIMEN	C	NHMD731846	2227			CC_BY_4_0		Feilberg, Jon			2024-07-23 14:39:44	StillImage
Draba alpina L.	Draba alpina L.	Draba alpina		4037787204	NHMD	0d1f9cee-7cb7-4d3a-a8c4-d2ca6edcd23b	4ed66db0-8412-4132-96ec-e292bf748855	Plantae	Tracheophyta	Magnoliopsida	Brassicales	Brassicaceae	Draba	Draba alpina		SPECIES	GL	NW Disko, N of Hammers Dal.		PRESENT		2e7df380-8356-4533-bcb3-5459e23c794e									1984-07-29	29	7	1984	3049444	3049444	PRESERVED_SPECIMEN	C	NHMD731896	84-546			CC_BY_4_0		Byrge et al., Helle			2024-07-23 14:39:44	StillImage
Draba alpina L.	Draba alpina L.	Draba alpina		3352130370	NHMD	0d1f9cee-7cb7-4d3a-a8c4-d2ca6edcd23b	5050714b-4880-4795-bd1e-2ee3e9c0805f	Plantae	Tracheophyta	Magnoliopsida	Brassicales	Brassicaceae	Draba	Draba alpina		SPECIES	GL	Traill Ø , Maanedal (vege Sund).		PRESENT		2e7df380-8356-4533-bcb3-5459e23c794e									1932-06-24	24	6	1932	3049444	3049444	PRESERVED_SPECIMEN	C	NHMD731461				CC_BY_4_0					2024-07-23 14:39:44	StillImage	MULTIMEDIA_URI_INVALID
Draba alpina L.	Draba alpina L.	Draba alpina		3352135364	NHMD	0d1f9cee-7cb7-4d3a-a8c4-d2ca6edcd23b	52fc4775-d930-42e7-8d3f-cafdf8e1003e	Plantae	Tracheophyta	Magnoliopsida	Brassicales	Brassicaceae	Draba	Draba alpina		SPECIES	GL	Northeast Greenland. Skeldal (Mesters Vig).		PRESENT		2e7df380-8356-4533-bcb3-5459e23c794e									1963-08-08	8	8	1963	3049444	3049444	PRESERVED_SPECIMEN	C	NHMD731201				CC_BY_4_0					2024-07-23 14:39:44	StillImage	MULTIMEDIA_URI_INVALID
Draba alpina L.	Draba alpina L.	Draba alpina		4037793261	NHMD	0d1f9cee-7cb7-4d3a-a8c4-d2ca6edcd23b	54892e41-3a8a-4f0a-9a17-bd0e76ab78c5	Plantae	Tracheophyta	Magnoliopsida	Brassicales	Brassicaceae	Draba	Draba alpina		SPECIES	GL	Northeast Greenland. Lambert Land.		PRESENT		2e7df380-8356-4533-bcb3-5459e23c794e									1990-08-06	6	8	1990	3049444	3049444	PRESERVED_SPECIMEN	C	NHMD731795	90-1061			CC_BY_4_0		Bay et al., Christian			2024-07-23 14:39:44	StillImage
Draba alpina L.	Draba alpina L.	Draba alpina		4037786277	NHMD	0d1f9cee-7cb7-4d3a-a8c4-d2ca6edcd23b	561aa0c8-04f6-4f15-b234-0dc961f0d308	Plantae	Tracheophyta	Magnoliopsida	Brassicales	Brassicaceae	Draba	Draba alpina		SPECIES	GL	Nûgssuaq, Turritelladal, Avataussaligssuaq. Nûgssuaq peninsula.		PRESENT		2e7df380-8356-4533-bcb3-5459e23c794e									1948-08-27	27	8	1948	3049444	3049444	PRESERVED_SPECIMEN	C	NHMD731864	2662			CC_BY_4_0		Jakobsen, Knud			2024-07-23 14:39:44	StillImage
Draba alpina L.	Draba alpina L.	Draba alpina		3352127119	NHMD	0d1f9cee-7cb7-4d3a-a8c4-d2ca6edcd23b	614dfd77-f5f1-4fac-bd4e-44f98f7a4c19	Plantae	Tracheophyta	Magnoliopsida	Brassicales	Brassicaceae	Draba	Draba alpina		SPECIES	GL	Scoresbysund: Jameson Land. Gurreholm.		PRESENT		2e7df380-8356-4533-bcb3-5459e23c794e									1937-08-10	10	8	1937	3049444	3049444	PRESERVED_SPECIMEN	C	NHMD731247				CC_BY_4_0					2024-07-23 14:39:44	StillImage	MULTIMEDIA_URI_INVALID
Draba alpina L.	Draba alpina L.	Draba alpina		4112685650	NHMD	0d1f9cee-7cb7-4d3a-a8c4-d2ca6edcd23b	6baf7cc0-7c7d-42b5-86f8-c43be5a974d5	Plantae	Tracheophyta	Magnoliopsida	Brassicales	Brassicaceae	Draba	Draba alpina		SPECIES	GL	Christian den X's land. Northeast Greenland. Kap Stewart.		PRESENT		2e7df380-8356-4533-bcb3-5459e23c794e									1967-07-04	4	7	1967	3049444	3049444	PRESERVED_SPECIMEN	C	NHMD1190609				CC_BY_4_0		Gelting, Paul			2024-07-23 14:39:44	StillImage
Draba alpina L.	Draba alpina L.	Draba alpina		4112685810	NHMD	0d1f9cee-7cb7-4d3a-a8c4-d2ca6edcd23b	78167fc0-3413-46c9-b749-5c1f0ace73ef	Plantae	Tracheophyta	Magnoliopsida	Brassicales	Brassicaceae	Draba	Draba alpina		SPECIES	GL	Oestliches Grönland. Shannon-Insel.		PRESENT		2e7df380-8356-4533-bcb3-5459e23c794e									1869			1869	3049444	3049444	PRESERVED_SPECIMEN	C	NHMD731462				CC_BY_4_0		Collector unknown			2024-07-23 14:39:44	StillImage
Draba alpina L.	Draba alpina L.	Draba alpina		3352134243	NHMD	0d1f9cee-7cb7-4d3a-a8c4-d2ca6edcd23b	863b106a-3162-4bdd-b9b7-c2fdb14f098d	Plantae	Tracheophyta	Magnoliopsida	Brassicales	Brassicaceae	Draba	Draba alpina		SPECIES	GL	Groenlandiam orientalem. Jameson Land.		PRESENT		2e7df380-8356-4533-bcb3-5459e23c794e									1891-08-05	5	8	1891	3049444	3049444	PRESERVED_SPECIMEN	C	NHMD731337				CC_BY_4_0					2024-07-23 14:39:45	StillImage	MULTIMEDIA_URI_INVALID
Draba alpina L.	Draba alpina L.	Draba alpina		3352130434	NHMD	0d1f9cee-7cb7-4d3a-a8c4-d2ca6edcd23b	898a7dd4-38f1-48fd-8706-7054394157d5	Plantae	Tracheophyta	Magnoliopsida	Brassicales	Brassicaceae	Draba	Draba alpina		SPECIES	GL	West Greenland. Svartenhuk, Niakornakavsak, isthmus 2.		PRESENT		2e7df380-8356-4533-bcb3-5459e23c794e									1953-07-11	11	7	1953	3049444	3049444	PRESERVED_SPECIMEN	C	NHMD731756				CC_BY_4_0					2024-07-23 14:39:45	StillImage	MULTIMEDIA_URI_INVALID
Draba alpina L.	Draba alpina L.	Draba alpina		4112687126	NHMD	0d1f9cee-7cb7-4d3a-a8c4-d2ca6edcd23b	8bc416ba-a0d3-40a4-b270-72cc2e26a532	Plantae	Tracheophyta	Magnoliopsida	Brassicales	Brassicaceae	Draba	Draba alpina		SPECIES	GL	Groenlandiam orientalem. Hurry Inlet. Ulveodden*.		PRESENT		2e7df380-8356-4533-bcb3-5459e23c794e									1900-08-04	4	8	1900	3049444	3049444	PRESERVED_SPECIMEN	C	NHMD1189978	572			CC_BY_4_0		Kruuse, C.			2024-07-23 14:39:45	StillImage
Draba alpina L.	Draba alpina L.	Draba alpina		4112685078	NHMD	0d1f9cee-7cb7-4d3a-a8c4-d2ca6edcd23b	8ca2bb2d-de15-4ff7-a416-a7baeb6ccb5a	Plantae	Tracheophyta	Magnoliopsida	Brassicales	Brassicaceae	Draba	Draba alpina		SPECIES	GL	Christian den X's land. Northeast Greenland. Jameson Land: Kap Hooker.		PRESENT		2e7df380-8356-4533-bcb3-5459e23c794e									1933-06-28	28	6	1933	3049444	3049444	PRESERVED_SPECIMEN	C	NHMD1190468				CC_BY_4_0		Gelting, Paul			2024-07-23 14:39:45	StillImage
Draba alpina L.	Draba alpina L.	Draba alpina		4037797811	NHMD	0d1f9cee-7cb7-4d3a-a8c4-d2ca6edcd23b	8cfe8bec-1cf5-4ed0-bcfc-60ecff11b20f	Plantae	Tracheophyta	Magnoliopsida	Brassicales	Brassicaceae	Draba	Draba alpina		SPECIES	GL	Northeast Greenland. Fligely Fjord, GGU Base Camp.		PRESENT		2e7df380-8356-4533-bcb3-5459e23c794e									1988-07		7	1988	3049444	3049444	PRESERVED_SPECIMEN	C	NHMD731433				CC_BY_4_0		Andersson, T.I.			2024-07-23 14:39:45	StillImage
Draba alpina L.	Draba alpina L.	Draba alpina		3352126397	NHMD	0d1f9cee-7cb7-4d3a-a8c4-d2ca6edcd23b	9bf2c4b3-59ea-4587-8828-e9127ed683cb	Plantae	Tracheophyta	Magnoliopsida	Brassicales	Brassicaceae	Draba	Draba alpina		SPECIES	GL	Jameson Land, S. of Mikael Bjerg.		PRESENT		2e7df380-8356-4533-bcb3-5459e23c794e									1982-07-07	7	7	1982	3049444	3049444	PRESERVED_SPECIMEN	C	NHMD731281				CC_BY_4_0					2024-07-23 14:39:45	StillImage	MULTIMEDIA_URI_INVALID
Draba alpina L.	Draba alpina L.	Draba alpina		4037797071	NHMD	0d1f9cee-7cb7-4d3a-a8c4-d2ca6edcd23b	9e0ec3e6-619c-4c12-acc8-b1e943547c76	Plantae	Tracheophyta	Magnoliopsida	Brassicales	Brassicaceae	Draba	Draba alpina		SPECIES	GL	Northeast Greenland. Hochstetter Forland, NE, Langelv.		PRESENT		2e7df380-8356-4533-bcb3-5459e23c794e									1989-08-12	12	8	1989	3049444	3049444	PRESERVED_SPECIMEN	C	NHMD731812	89-1135			CC_BY_4_0		Bay, Christian			2024-07-23 14:39:45	StillImage
Draba alpina L.	Draba alpina L.	Draba alpina		3352136599	NHMD	0d1f9cee-7cb7-4d3a-a8c4-d2ca6edcd23b	a26bbcb2-fc54-4d46-9806-ebce02ff7120	Plantae	Tracheophyta	Magnoliopsida	Brassicales	Brassicaceae	Draba	Draba alpina		SPECIES	GL	North-East Greenland. Rocks by small bay west of Kap Hamburg. Kuhn O.		PRESENT		2e7df380-8356-4533-bcb3-5459e23c794e									1990-08-13	13	8	1990	3049444	3049444	PRESERVED_SPECIMEN	C	NHMD731436				CC_BY_4_0					2024-07-23 14:39:45	StillImage	MULTIMEDIA_URI_INVALID
Draba alpina L.	Draba alpina L.	Draba alpina		3352130549	NHMD	0d1f9cee-7cb7-4d3a-a8c4-d2ca6edcd23b	a73e2c84-9954-4a63-ae16-92920bb8ced5	Plantae	Tracheophyta	Magnoliopsida	Brassicales	Brassicaceae	Draba	Draba alpina		SPECIES	GL	West Greenland. Nûgssuaq, Marrait kangigdlît, the approach.		PRESENT		2e7df380-8356-4533-bcb3-5459e23c794e									1954-08-04	4	8	1954	3049444	3049444	PRESERVED_SPECIMEN	C	NHMD731881				CC_BY_4_0					2024-07-23 14:39:45	StillImage	MULTIMEDIA_URI_INVALID
Draba alpina L.	Draba alpina L.	Draba alpina		3352127070	NHMD	0d1f9cee-7cb7-4d3a-a8c4-d2ca6edcd23b	a810e86b-7521-43f5-8bef-6e733631355d	Plantae	Tracheophyta	Magnoliopsida	Brassicales	Brassicaceae	Draba	Draba alpina		SPECIES	GL	Jameson Land, E. of Regneelv.		PRESENT		2e7df380-8356-4533-bcb3-5459e23c794e									1982-07-31	31	7	1982	3049444	3049444	PRESERVED_SPECIMEN	C	NHMD731283				CC_BY_4_0					2024-07-23 14:39:45	StillImage	MULTIMEDIA_URI_INVALID
Draba alpina L.	Draba alpina L.	Draba alpina		4112694575	NHMD	0d1f9cee-7cb7-4d3a-a8c4-d2ca6edcd23b	ad6497d8-2e01-4b7b-91d7-9052c74ad347	Plantae	Tracheophyta	Magnoliopsida	Brassicales	Brassicaceae	Draba	Draba alpina		SPECIES	GL	Akúnâq pr. Egedesminde.		PRESENT		2e7df380-8356-4533-bcb3-5459e23c794e									1892-07-05	5	7	1892	3049444	3049444	PRESERVED_SPECIMEN	C	NHMD731833				CC_BY_4_0		Sørensen, P.			2024-07-23 14:39:45	StillImage
Draba alpina L.	Draba alpina L.	Draba alpina		3352127808	NHMD	0d1f9cee-7cb7-4d3a-a8c4-d2ca6edcd23b	b07ea849-6454-4c24-bab2-d7d6e215c5dc	Plantae	Tracheophyta	Magnoliopsida	Brassicales	Brassicaceae	Draba	Draba alpina		SPECIES	GL	West Greenland. Itivnerussap qaqa.		PRESENT		2e7df380-8356-4533-bcb3-5459e23c794e													3049444	3049444	PRESERVED_SPECIMEN	C	NHMD731873				CC_BY_4_0					2024-07-23 14:39:45	StillImage	MULTIMEDIA_URI_INVALID
Draba alpina L.	Draba alpina L.	Draba alpina		4112691611	NHMD	0d1f9cee-7cb7-4d3a-a8c4-d2ca6edcd23b	b8133d9a-0ea4-4f7a-89dc-e9167811c9b5	Plantae	Tracheophyta	Magnoliopsida	Brassicales	Brassicaceae	Draba	Draba alpina		SPECIES	GL	East Greenland, Hall Bredning, Bjørneøen.		PRESENT		2e7df380-8356-4533-bcb3-5459e23c794e									1995-08		8	1995	3049444	3049444	PRESERVED_SPECIMEN	C	NHMD1192020				CC_BY_4_0		David et al., Rob			2024-07-23 14:39:45	StillImage
Draba alpina L.	Draba alpina L.	Draba alpina		4112694803	NHMD	0d1f9cee-7cb7-4d3a-a8c4-d2ca6edcd23b	be40abdd-08a5-4e7f-ac1d-406157be56ff	Plantae	Tracheophyta	Magnoliopsida	Brassicales	Brassicaceae	Draba	Draba alpina		SPECIES	GL	Grl. Occid. Marrait.		PRESENT		2e7df380-8356-4533-bcb3-5459e23c794e									1923-07-08	8	7	1923	3049444	3049444	PRESERVED_SPECIMEN	C	NHMD713992				CC_BY_4_0		Porsild, Morten			2024-07-23 14:39:45	StillImage
Draba alpina L.	Draba alpina L.	Draba alpina		3352133312	NHMD	0d1f9cee-7cb7-4d3a-a8c4-d2ca6edcd23b	bf066624-40a0-49bb-a50a-2b77c6697444	Plantae	Tracheophyta	Magnoliopsida	Brassicales	Brassicaceae	Draba	Draba alpina		SPECIES	GL	Godhavn: Amagsivinguaq. Nordsiden på Grus.		PRESENT		2e7df380-8356-4533-bcb3-5459e23c794e									1950-06		6	1950	3049444	3049444	PRESERVED_SPECIMEN	C	NHMD731702				CC_BY_4_0					2024-07-23 14:39:45	StillImage	MULTIMEDIA_URI_INVALID
Draba alpina L.	Draba alpina L.	Draba alpina		3352133525	NHMD	0d1f9cee-7cb7-4d3a-a8c4-d2ca6edcd23b	c7b291c2-fe0c-4531-b724-e94b059931fb	Plantae	Tracheophyta	Magnoliopsida	Brassicales	Brassicaceae	Draba	Draba alpina		SPECIES	GL	West Greenland. Svartenhuk, Niakornakavsak, Tounge 5 N of Niakornakavsak.		PRESENT		2e7df380-8356-4533-bcb3-5459e23c794e									1953-07-15	15	7	1953	3049444	3049444	PRESERVED_SPECIMEN	C	NHMD731755				CC_BY_4_0					2024-07-23 14:39:45	StillImage	MULTIMEDIA_URI_INVALID
Draba alpina L.	Draba alpina L.	Draba alpina		3352126696	NHMD	0d1f9cee-7cb7-4d3a-a8c4-d2ca6edcd23b	ca71eec8-7a9f-4c5c-a450-82bf53a65320	Plantae	Tracheophyta	Magnoliopsida	Brassicales	Brassicaceae	Draba	Draba alpina		SPECIES	GL	Eskimobugten, Clavering Ø.		PRESENT		2e7df380-8356-4533-bcb3-5459e23c794e									1932-06-16	16	6	1932	3049444	3049444	PRESERVED_SPECIMEN	C	NHMD731434				CC_BY_4_0					2024-07-23 14:39:45	StillImage	MULTIMEDIA_URI_INVALID
Draba alpina L.	Draba alpina L.	Draba alpina		3352131287	NHMD	0d1f9cee-7cb7-4d3a-a8c4-d2ca6edcd23b	ccaeed4e-6cac-4ddc-9695-146c2a06b4ce	Plantae	Tracheophyta	Magnoliopsida	Brassicales	Brassicaceae	Draba	Draba alpina		SPECIES	GL	Søndre Strømfjord, N of Arnangarngup Kûa.		PRESENT		2e7df380-8356-4533-bcb3-5459e23c794e									1983-06-21	21	6	1983	3049444	3049444	PRESERVED_SPECIMEN	C	NHMD731828				CC_BY_4_0					2024-07-23 14:39:45	StillImage	MULTIMEDIA_URI_INVALID
Draba alpina L.	Draba alpina L.	Draba alpina		4037802705	NHMD	0d1f9cee-7cb7-4d3a-a8c4-d2ca6edcd23b	d68dd7a8-545d-4874-ae42-0c24429aaa1a	Plantae	Tracheophyta	Magnoliopsida	Brassicales	Brassicaceae	Draba	Draba alpina		SPECIES	GL	Groenlandiam orientalem. Jameson Land.		PRESENT		2e7df380-8356-4533-bcb3-5459e23c794e									1900-08-17	17	8	1900	3049444	3049444	PRESERVED_SPECIMEN	C	NHMD731313	573			CC_BY_4_0		Kruuse, C.			2024-07-23 14:39:45	StillImage
Draba alpina L.	Draba alpina L.	Draba alpina		3352127281	NHMD	0d1f9cee-7cb7-4d3a-a8c4-d2ca6edcd23b	d7d31a2c-c4fd-4b47-aa72-85dac13cce4b	Plantae	Tracheophyta	Magnoliopsida	Brassicales	Brassicaceae	Draba	Draba alpina		SPECIES	GL	Eskimonæs, Clavering Isl.		PRESENT		2e7df380-8356-4533-bcb3-5459e23c794e									1932-08-21	21	8	1932	3049444	3049444	PRESERVED_SPECIMEN	C	NHMD731466				CC_BY_4_0					2024-07-23 14:39:45	StillImage	MULTIMEDIA_URI_INVALID
Draba alpina L.	Draba alpina L.	Draba alpina		4037805642	NHMD	0d1f9cee-7cb7-4d3a-a8c4-d2ca6edcd23b	d88c43c5-ada4-4f79-a7a2-9dbd7b233e62	Plantae	Tracheophyta	Magnoliopsida	Brassicales	Brassicaceae	Draba	Draba alpina		SPECIES	GL	Northeast Greenland. Hold with Hope, Myggbukta, north of.		PRESENT		2e7df380-8356-4533-bcb3-5459e23c794e									1988-07-25	25	7	1988	3049444	3049444	PRESERVED_SPECIMEN	C	NHMD731807				CC_BY_4_0		Bay, Christian			2024-07-23 14:39:45	StillImage
Draba alpina L.	Draba alpina L.	Draba alpina		3352136624	NHMD	0d1f9cee-7cb7-4d3a-a8c4-d2ca6edcd23b	d979c820-cc91-4570-8adc-32092ce176b0	Plantae	Tracheophyta	Magnoliopsida	Brassicales	Brassicaceae	Draba	Draba alpina		SPECIES	GL	East Greenland. Productus Elv, Clavering Ø.		PRESENT		2e7df380-8356-4533-bcb3-5459e23c794e									1987-07-24	24	7	1987	3049444	3049444	PRESERVED_SPECIMEN	C	NHMD731818				CC_BY_4_0					2024-07-23 14:39:45	StillImage	MULTIMEDIA_URI_INVALID
Draba alpina L.	Draba alpina L.	Draba alpina		3352133310	NHMD	0d1f9cee-7cb7-4d3a-a8c4-d2ca6edcd23b	e0958de2-e6b4-4d5a-ad94-afc1bd2e73a8	Plantae	Tracheophyta	Magnoliopsida	Brassicales	Brassicaceae	Draba	Draba alpina		SPECIES	GL	West Greenland. Isunguaq.		PRESENT		2e7df380-8356-4533-bcb3-5459e23c794e													3049444	3049444	PRESERVED_SPECIMEN	C	NHMD731707				CC_BY_4_0					2024-07-23 14:39:45	StillImage	MULTIMEDIA_URI_INVALID
Draba alpina L.	Draba alpina L.	Draba alpina		4037805744	NHMD	0d1f9cee-7cb7-4d3a-a8c4-d2ca6edcd23b	e2119aef-2121-4fc8-8feb-96d274c0e2ff	Plantae	Tracheophyta	Magnoliopsida	Brassicales	Brassicaceae	Draba	Draba alpina		SPECIES	GL	Liverpool Land, W side of Nørrefjord.		PRESENT		2e7df380-8356-4533-bcb3-5459e23c794e									1985-08-06	6	8	1985	3049444	3049444	PRESERVED_SPECIMEN	C	NHMD731211	85-791a			CC_BY_4_0		Fredskild et al., Bent			2024-07-23 14:39:45	StillImage
Draba alpina L.	Draba alpina L.	Draba alpina		3990408868	NHMD	0d1f9cee-7cb7-4d3a-a8c4-d2ca6edcd23b	e42a4d22-ce6c-4241-8901-6a071c52c60b	Plantae	Tracheophyta	Magnoliopsida	Brassicales	Brassicaceae	Draba	Draba alpina		SPECIES	GL	Groenl. Occid. Marrait.		PRESENT		2e7df380-8356-4533-bcb3-5459e23c794e									1923-07-08	8	7	1923	3049444	3049444	PRESERVED_SPECIMEN	C	NHMD713990				CC_BY_4_0		Porsild, Morten			2024-07-23 14:39:45	StillImage
Draba alpina L.	Draba alpina L.	Draba alpina		4112697298	NHMD	0d1f9cee-7cb7-4d3a-a8c4-d2ca6edcd23b	eb78d0b9-0d01-4a85-81b1-513e9a4765b6	Plantae	Tracheophyta	Magnoliopsida	Brassicales	Brassicaceae	Draba	Draba alpina		SPECIES	GL	Ikersat*.		PRESENT		2e7df380-8356-4533-bcb3-5459e23c794e									1921-07-31	31	7	1921	3049444	3049444	PRESERVED_SPECIMEN	C	NHMD1192087				CC_BY_4_0		Porsild, A.			2024-07-23 14:39:45	StillImage
Draba alpina L.	Draba alpina L.	Draba alpina		3352127955	NHMD	0d1f9cee-7cb7-4d3a-a8c4-d2ca6edcd23b	ebe83f4f-e48e-4b5c-9996-e58f0f642fd8	Plantae	Tracheophyta	Magnoliopsida	Brassicales	Brassicaceae	Draba	Draba alpina		SPECIES	GL	Jameson Land: Gurreholm.		PRESENT		2e7df380-8356-4533-bcb3-5459e23c794e									1958-08-13	13	8	1958	3049444	3049444	PRESERVED_SPECIMEN	C	NHMD731318				CC_BY_4_0					2024-07-23 14:39:45	StillImage	MULTIMEDIA_URI_INVALID
Draba alpina L.	Draba alpina L.	Draba alpina		4112703420	NHMD	0d1f9cee-7cb7-4d3a-a8c4-d2ca6edcd23b	ef088fa5-3cfc-4dc0-bbea-045b51bb01dc	Plantae	Tracheophyta	Magnoliopsida	Brassicales	Brassicaceae	Draba	Draba alpina		SPECIES	GL	East Greenland. Werner Bjerge. Mountain N of the Lomsö Pass, E of Pt. 1290 m. No. Loc.: 46.		PRESENT		2e7df380-8356-4533-bcb3-5459e23c794e									1991-08-03	3	8	1991	3049444	3049444	PRESERVED_SPECIMEN	C	NHMD1192027	510			CC_BY_4_0		Schwarzenbach, Fritz			2024-07-23 14:39:45	StillImage
Draba alpina L.	Draba alpina L.	Draba alpina		4037808098	NHMD	0d1f9cee-7cb7-4d3a-a8c4-d2ca6edcd23b	f5efa94a-dddd-46f2-8268-b4a296beb778	Plantae	Tracheophyta	Magnoliopsida	Brassicales	Brassicaceae	Draba	Draba alpina		SPECIES	GL	Northeast Greenland. Dronning Louise Land, S.		PRESENT		2e7df380-8356-4533-bcb3-5459e23c794e									1989-06-15	15	6	1989	3049444	3049444	PRESERVED_SPECIMEN	C	NHMD731817	89-86a			CC_BY_4_0		Fredskild, Bent			2024-07-23 14:39:45	StillImage
Draba alpina L.	Draba alpina L.	Draba alpina		4037805144	NHMD	0d1f9cee-7cb7-4d3a-a8c4-d2ca6edcd23b	fbbf9c20-5102-4713-bc1d-a8feb22aa616	Plantae	Tracheophyta	Magnoliopsida	Brassicales	Brassicaceae	Draba	Draba alpina		SPECIES	GL	East Greenland. Hochstetter Forland: "Nanok" hunting station.		PRESENT		2e7df380-8356-4533-bcb3-5459e23c794e									1933-08-08	8	8	1933	3049444	3049444	PRESERVED_SPECIMEN	C	NHMD731428	1976.a			CC_BY_4_0		Sørensen, Thorvald			2024-07-23 14:39:45	StillImage
Draba alpina L.	Draba alpina L.	Draba alpina		3352133532	NHMD	0d1f9cee-7cb7-4d3a-a8c4-d2ca6edcd23b	057a0fcf-4bd8-403c-bce9-957c85a69440	Plantae	Tracheophyta	Magnoliopsida	Brassicales	Brassicaceae	Draba	Draba alpina		SPECIES	GL	West Greenland. Disko: Blæsedalen i Lichenhede N. for Morænen.		PRESENT		2e7df380-8356-4533-bcb3-5459e23c794e									1932-06-29	29	6	1932	3049444	3049444	PRESERVED_SPECIMEN	C	NHMD731734				CC_BY_4_0					2024-07-23 14:39:43	StillImage	MULTIMEDIA_URI_INVALID
Draba alpina L.	Draba alpina L.	Draba alpina		4112675512	NHMD	0d1f9cee-7cb7-4d3a-a8c4-d2ca6edcd23b	10fb8d24-53d5-4324-b6f4-ce56298033e8	Plantae	Tracheophyta	Magnoliopsida	Brassicales	Brassicaceae	Draba	Draba alpina		SPECIES	GL	Kap Dalton.		PRESENT		2e7df380-8356-4533-bcb3-5459e23c794e									1932-07-10	10	7	1932	3049444	3049444	PRESERVED_SPECIMEN	C	NHMD1192043	9			CC_BY_4_0		Böcher, Tyge			2024-07-23 14:39:44	StillImage
Draba alpina L.	Draba alpina L.	Draba alpina		4037785515	NHMD	0d1f9cee-7cb7-4d3a-a8c4-d2ca6edcd23b	14de26ca-c9da-42cd-9358-83c7b3341ab0	Plantae	Tracheophyta	Magnoliopsida	Brassicales	Brassicaceae	Draba	Draba alpina		SPECIES	GL	Nûgssuaq, Kangersôq, Loc. 15.		PRESENT		2e7df380-8356-4533-bcb3-5459e23c794e									1948-08-30	30	8	1948	3049444	3049444	PRESERVED_SPECIMEN	C	NHMD731722	2692			CC_BY_4_0		Jakobsen, Knud			2024-07-23 14:39:44	StillImage
Draba alpina L.	Draba alpina L.	Draba alpina		3352133568	NHMD	0d1f9cee-7cb7-4d3a-a8c4-d2ca6edcd23b	189dbe0e-3c3e-47aa-a69b-397915467440	Plantae	Tracheophyta	Magnoliopsida	Brassicales	Brassicaceae	Draba	Draba alpina		SPECIES	GL	W. side of Slake Holger Danskes Brille.		PRESENT		2e7df380-8356-4533-bcb3-5459e23c794e									1962-08-27	27	8	1962	3049444	3049444	PRESERVED_SPECIMEN	C	NHMD731307				CC_BY_4_0					2024-07-23 14:39:44	StillImage	MULTIMEDIA_URI_INVALID
Draba alpina L.	Draba alpina L.	Draba alpina		3352131048	NHMD	0d1f9cee-7cb7-4d3a-a8c4-d2ca6edcd23b	2039f0fb-6bc6-44a1-b60d-9c50ccd04c43	Plantae	Tracheophyta	Magnoliopsida	Brassicales	Brassicaceae	Draba	Draba alpina		SPECIES	GL	West Greenland. Nûgssuaq, Kûgssuaq Valley, S of Auvfarssuaq, E of Quvnilik, western slope of crevasse.		PRESENT		2e7df380-8356-4533-bcb3-5459e23c794e									1952-07-19	19	7	1952	3049444	3049444	PRESERVED_SPECIMEN	C	NHMD731726				CC_BY_4_0					2024-07-23 14:39:44	StillImage	MULTIMEDIA_URI_INVALID
Draba alpina L.	Draba alpina L.	Draba alpina		3352126869	NHMD	0d1f9cee-7cb7-4d3a-a8c4-d2ca6edcd23b	2a2c4b35-c7ee-4545-b79c-e8e8fa0ad1b4	Plantae	Tracheophyta	Magnoliopsida	Brassicales	Brassicaceae	Draba	Draba alpina		SPECIES	GL	Mesters Vig District. Kong Oscars Fjord, Northeast Greenland. Labben.		PRESENT		2e7df380-8356-4533-bcb3-5459e23c794e									1958-08-03	3	8	1958	3049444	3049444	PRESERVED_SPECIMEN	C	NHMD731263				CC_BY_4_0					2024-07-23 14:39:44	StillImage	MULTIMEDIA_URI_INVALID
Draba alpina L.	Draba alpina L.	Draba alpina		4112675819	NHMD	0d1f9cee-7cb7-4d3a-a8c4-d2ca6edcd23b	2ade97e7-6cd1-439d-abaf-c64924398ba3	Plantae	Tracheophyta	Magnoliopsida	Brassicales	Brassicaceae	Draba	Draba alpina		SPECIES	GL	East Greenland. Clavering Island, Eskimonæs, Vesthavn. Sand.		PRESENT		2e7df380-8356-4533-bcb3-5459e23c794e									1935-07-23	23	7	1935	3049444	3049444	PRESERVED_SPECIMEN	C	NHMD1192062	10046/12			CC_BY_4_0		Sørensen, Thorvald			2024-07-23 14:39:44	StillImage
Draba alpina L.	Draba alpina L.	Draba alpina		4037792805	NHMD	0d1f9cee-7cb7-4d3a-a8c4-d2ca6edcd23b	2b44149b-1571-401d-a70e-215ddd31df99	Plantae	Tracheophyta	Magnoliopsida	Brassicales	Brassicaceae	Draba	Draba alpina		SPECIES	GL	Bjørnefælden, N of Nûgssuaq.		PRESENT		2e7df380-8356-4533-bcb3-5459e23c794e									1956-07-07	7	7	1956	3049444	3049444	PRESERVED_SPECIMEN	C	NHMD731838	10581			CC_BY_4_0		Jakobsen, Knud			2024-07-23 14:39:44	StillImage
Draba alpina L.	Draba alpina L.	Draba alpina		4112676967	NHMD	0d1f9cee-7cb7-4d3a-a8c4-d2ca6edcd23b	32471b9c-bf38-4586-859a-cea4db23a75e	Plantae	Tracheophyta	Magnoliopsida	Brassicales	Brassicaceae	Draba	Draba alpina		SPECIES	GL	East Greenland. Loch Fynes Bund.		PRESENT		2e7df380-8356-4533-bcb3-5459e23c794e									1930-08-04	4	8	1930	3049444	3049444	PRESERVED_SPECIMEN	C	NHMD1190780	878			CC_BY_4_0		Seidenfaden, Gunnar			2024-07-23 14:39:44	StillImage
Draba alpina L.	Draba alpina L.	Draba alpina		3352126389	NHMD	0d1f9cee-7cb7-4d3a-a8c4-d2ca6edcd23b	33864731-c0b1-4f7e-9a0a-05242cfa8d3b	Plantae	Tracheophyta	Magnoliopsida	Brassicales	Brassicaceae	Draba	Draba alpina		SPECIES	GL	East Greenland. Upper half of small valley flading northwards into Kong Oscars Fjord about 6 km west of Kap Biot. North Jameson Land.		PRESENT		2e7df380-8356-4533-bcb3-5459e23c794e									1963-08-18	18	8	1963	3049444	3049444	PRESERVED_SPECIMEN	C	NHMD731333				CC_BY_4_0					2024-07-23 14:39:44	StillImage	MULTIMEDIA_URI_INVALID
Draba alpina L.	Draba alpina L.	Draba alpina		3352131113	NHMD	0d1f9cee-7cb7-4d3a-a8c4-d2ca6edcd23b	3ad66c13-d190-4f16-a518-daa26edd125f	Plantae	Tracheophyta	Magnoliopsida	Brassicales	Brassicaceae	Draba	Draba alpina		SPECIES	GL	W Greenland, Nûgssuaq, east of Niaqornat.		PRESENT		2e7df380-8356-4533-bcb3-5459e23c794e									1938-07-16	16	7	1938	3049444	3049444	PRESERVED_SPECIMEN	C	NHMD731718				CC_BY_4_0					2024-07-23 14:39:44	StillImage	MULTIMEDIA_URI_INVALID
Draba alpina L.	Draba alpina L.	Draba alpina		3352136458	NHMD	0d1f9cee-7cb7-4d3a-a8c4-d2ca6edcd23b	3efa2247-30ff-479d-95ab-9817dd92ec04	Plantae	Tracheophyta	Magnoliopsida	Brassicales	Brassicaceae	Draba	Draba alpina		SPECIES	GL	Groenlandiam orientalem. Scoresby Sund.		PRESENT		2e7df380-8356-4533-bcb3-5459e23c794e									1892-07-08	8	7	1892	3049444	3049444	PRESERVED_SPECIMEN	C	NHMD731296				CC_BY_4_0					2024-07-23 14:39:44	StillImage	MULTIMEDIA_URI_INVALID
Draba alpina L.	Draba alpina L.	Draba alpina		3352135344	NHMD	0d1f9cee-7cb7-4d3a-a8c4-d2ca6edcd23b	43a45498-cacb-4f8d-9c4e-99086446e702	Plantae	Tracheophyta	Magnoliopsida	Brassicales	Brassicaceae	Draba	Draba alpina		SPECIES	GL	West Greenland. Itivnerussap qaqa.		PRESENT		2e7df380-8356-4533-bcb3-5459e23c794e													3049444	3049444	PRESERVED_SPECIMEN	C	NHMD731874				CC_BY_4_0					2024-07-23 14:39:44	StillImage	MULTIMEDIA_URI_INVALID
Draba alpina L.	Draba alpina L.	Draba alpina		4112683262	NHMD	0d1f9cee-7cb7-4d3a-a8c4-d2ca6edcd23b	4adb06c7-ce63-4226-a34c-d4bc3c363c90	Plantae	Tracheophyta	Magnoliopsida	Brassicales	Brassicaceae	Draba	Draba alpina		SPECIES	GL	East Greenland. Werner Bjerge. NE of the Lomsö Pass. No. Loc.: 77.		PRESENT		2e7df380-8356-4533-bcb3-5459e23c794e									1991-08-13	13	8	1991	3049444	3049444	PRESERVED_SPECIMEN	C	NHMD731234	764			CC_BY_4_0		Schwarzenbach, Fritz			2024-07-23 14:39:44	StillImage
Draba alpina L.	Draba alpina L.	Draba alpina		4112677277	NHMD	0d1f9cee-7cb7-4d3a-a8c4-d2ca6edcd23b	4b6e5577-37e0-4008-b496-359d246756ae	Plantae	Tracheophyta	Magnoliopsida	Brassicales	Brassicaceae	Draba	Draba alpina		SPECIES	GL	East Greenland. Werner Bjerge. Biskop Alfs Dal, W - side of the valley. No. Loc.: 80.		PRESENT		2e7df380-8356-4533-bcb3-5459e23c794e									1991-08-13	13	8	1991	3049444	3049444	PRESERVED_SPECIMEN	C	NHMD1192023	805			CC_BY_4_0		Schwarzenbach, Fritz			2024-07-23 14:39:44	StillImage
Draba alpina L.	Draba alpina L.	Draba alpina		3352130601	NHMD	0d1f9cee-7cb7-4d3a-a8c4-d2ca6edcd23b	4be0f355-0cf1-47b2-aa9c-624dfaba7b95	Plantae	Tracheophyta	Magnoliopsida	Brassicales	Brassicaceae	Draba	Draba alpina		SPECIES	GL	North-East Greenland. Coatsal tundra near trappers hut. North-westKuhn Ø.		PRESENT		2e7df380-8356-4533-bcb3-5459e23c794e									1990-08-09	9	8	1990	3049444	3049444	PRESERVED_SPECIMEN	C	NHMD731437				CC_BY_4_0					2024-07-23 14:39:44	StillImage	MULTIMEDIA_URI_INVALID
Draba alpina L.	Draba alpina L.	Draba alpina		4112685456	NHMD	0d1f9cee-7cb7-4d3a-a8c4-d2ca6edcd23b	5a526e67-1c5d-4223-a42f-30255ad5bf18	Plantae	Tracheophyta	Magnoliopsida	Brassicales	Brassicaceae	Draba	Draba alpina		SPECIES	GL	Disko, Isúnguak.		PRESENT		2e7df380-8356-4533-bcb3-5459e23c794e									1921-07-09	9	7	1921	3049444	3049444	PRESERVED_SPECIMEN	C	NHMD731725				CC_BY_4_0		Porsild, A.			2024-07-23 14:39:44	StillImage
Draba alpina L.	Draba alpina L.	Draba alpina		3352130461	NHMD	0d1f9cee-7cb7-4d3a-a8c4-d2ca6edcd23b	5ce1fc69-a04d-4bc3-a294-53fa1448ee09	Plantae	Tracheophyta	Magnoliopsida	Brassicales	Brassicaceae	Draba	Draba alpina		SPECIES	GL	Mesters Vig District, Kong Oscars Fjord, Northeast Greenland. Labben slopes.		PRESENT		2e7df380-8356-4533-bcb3-5459e23c794e									1957-07-23	23	7	1957	3049444	3049444	PRESERVED_SPECIMEN	C	NHMD731322				CC_BY_4_0					2024-07-23 14:39:44	StillImage	MULTIMEDIA_URI_INVALID
Draba alpina L.	Draba alpina L.	Draba alpina		3352135650	NHMD	0d1f9cee-7cb7-4d3a-a8c4-d2ca6edcd23b	5fdd8250-86ab-4f2a-922b-3daa280e5c94	Plantae	Tracheophyta	Magnoliopsida	Brassicales	Brassicaceae	Draba	Draba alpina		SPECIES	GL	Mørkefjord. Vædderhytten.		PRESENT		2e7df380-8356-4533-bcb3-5459e23c794e									1939-07-24	24	7	1939	3049444	3049444	PRESERVED_SPECIMEN	C	NHMD731786				CC_BY_4_0					2024-07-23 14:39:44	StillImage	MULTIMEDIA_URI_INVALID
Draba alpina L.	Draba alpina L.	Draba alpina		3352128096	NHMD	0d1f9cee-7cb7-4d3a-a8c4-d2ca6edcd23b	65451caa-39ca-412d-98a3-e359a445a59a	Plantae	Tracheophyta	Magnoliopsida	Brassicales	Brassicaceae	Draba	Draba alpina		SPECIES	GL	Disko, Isúnguak.		PRESENT		2e7df380-8356-4533-bcb3-5459e23c794e									1921-07-09	9	7	1921	3049444	3049444	PRESERVED_SPECIMEN	C	NHMD731736				CC_BY_4_0					2024-07-23 14:39:44	StillImage	MULTIMEDIA_URI_INVALID
Draba alpina L.	Draba alpina L.	Draba alpina		3352128066	NHMD	0d1f9cee-7cb7-4d3a-a8c4-d2ca6edcd23b	6631c07a-e652-49df-8433-02f519b23530	Plantae	Tracheophyta	Magnoliopsida	Brassicales	Brassicaceae	Draba	Draba alpina		SPECIES	GL	Svartenhuk, Tasiussaq.		PRESENT		2e7df380-8356-4533-bcb3-5459e23c794e									1950-07-10	10	7	1950	3049444	3049444	PRESERVED_SPECIMEN	C	NHMD731744				CC_BY_4_0					2024-07-23 14:39:44	StillImage	MULTIMEDIA_URI_INVALID
Draba alpina L.	Draba alpina L.	Draba alpina		3352127090	NHMD	0d1f9cee-7cb7-4d3a-a8c4-d2ca6edcd23b	6834cd34-0fde-401b-bb12-df2ee2c3f64b	Plantae	Tracheophyta	Magnoliopsida	Brassicales	Brassicaceae	Draba	Draba alpina		SPECIES	GL	West Greenland. Nûgssuaq, Kangersôq, S-side, E of Pass.		PRESENT		2e7df380-8356-4533-bcb3-5459e23c794e									1954-08-09	9	8	1954	3049444	3049444	PRESERVED_SPECIMEN	C	NHMD731882				CC_BY_4_0					2024-07-23 14:39:44	StillImage	MULTIMEDIA_URI_INVALID
Draba alpina L.	Draba alpina L.	Draba alpina		4112684574	NHMD	0d1f9cee-7cb7-4d3a-a8c4-d2ca6edcd23b	68574633-669d-4c5f-ab9a-57136a02d8a0	Plantae	Tracheophyta	Magnoliopsida	Brassicales	Brassicaceae	Draba	Draba alpina		SPECIES	GL	Groenl. Occident.: Disco, Ûnartuarssuk.		PRESENT		2e7df380-8356-4533-bcb3-5459e23c794e									1898-07-17	17	7	1898	3049444	3049444	PRESERVED_SPECIMEN	C	NHMD1192091				CC_BY_4_0		Pedersen, Morten			2024-07-23 14:39:45	StillImage
Draba alpina L.	Draba alpina L.	Draba alpina		4037797453	NHMD	0d1f9cee-7cb7-4d3a-a8c4-d2ca6edcd23b	6cfe6994-9b4e-4bf8-b5c5-630aa6a50925	Plantae	Tracheophyta	Magnoliopsida	Brassicales	Brassicaceae	Draba	Draba alpina		SPECIES	GL	Scoresby Land: Mestersvig, Noret.		PRESENT		2e7df380-8356-4533-bcb3-5459e23c794e									1958-08-30	30	8	1958	3049444	3049444	PRESERVED_SPECIMEN	C	NHMD731331	1551e			CC_BY_4_0		Lægaard, Simon			2024-07-23 14:39:45	StillImage
Draba alpina L.	Draba alpina L.	Draba alpina		3352136609	NHMD	0d1f9cee-7cb7-4d3a-a8c4-d2ca6edcd23b	6da264e2-382b-479a-83e9-1d93158e3ae2	Plantae	Tracheophyta	Magnoliopsida	Brassicales	Brassicaceae	Draba	Draba alpina		SPECIES	GL	West Greenland. Qivitut unknown:illegible Diskofjord.		PRESENT		2e7df380-8356-4533-bcb3-5459e23c794e													3049444	3049444	PRESERVED_SPECIMEN	C	NHMD731853				CC_BY_4_0					2024-07-23 14:39:45	StillImage	MULTIMEDIA_URI_INVALID
Draba alpina L.	Draba alpina L.	Draba alpina		3352131297	NHMD	0d1f9cee-7cb7-4d3a-a8c4-d2ca6edcd23b	6f4a549f-0998-48d5-927c-25ca21d915c3	Plantae	Tracheophyta	Magnoliopsida	Brassicales	Brassicaceae	Draba	Draba alpina		SPECIES	GL	N. Jameson Land, S. of Gurreholm Bjerge.		PRESENT		2e7df380-8356-4533-bcb3-5459e23c794e									1982-08-16	16	8	1982	3049444	3049444	PRESERVED_SPECIMEN	C	NHMD731273				CC_BY_4_0					2024-07-23 14:39:45	StillImage	MULTIMEDIA_URI_INVALID
Draba alpina L.	Draba alpina L.	Draba alpina		4037800576	NHMD	0d1f9cee-7cb7-4d3a-a8c4-d2ca6edcd23b	6f8b78fd-e97f-4098-94d2-d628c883f149	Plantae	Tracheophyta	Magnoliopsida	Brassicales	Brassicaceae	Draba	Draba alpina		SPECIES	GL	Dundas.		PRESENT		2e7df380-8356-4533-bcb3-5459e23c794e									1971			1971	3049444	3049444	PRESERVED_SPECIMEN	C	NHMD731769				CC_BY_4_0		Maule, J.P.			2024-07-23 14:39:45	StillImage
Draba alpina L.	Draba alpina L.	Draba alpina		3352126691	NHMD	0d1f9cee-7cb7-4d3a-a8c4-d2ca6edcd23b	7ac1182f-f705-4ea9-9de1-814891ef2755	Plantae	Tracheophyta	Magnoliopsida	Brassicales	Brassicaceae	Draba	Draba alpina		SPECIES	GL	Segelsällskapets Fjord, Scoresby Land.		PRESENT		2e7df380-8356-4533-bcb3-5459e23c794e													3049444	3049444	PRESERVED_SPECIMEN	C	NHMD731306				CC_BY_4_0					2024-07-23 14:39:45	StillImage	MULTIMEDIA_URI_INVALID
Draba alpina L.	Draba alpina L.	Draba alpina		3352127021	NHMD	0d1f9cee-7cb7-4d3a-a8c4-d2ca6edcd23b	7c5b702d-9f2e-42d0-bb69-a49d629c3697	Plantae	Tracheophyta	Magnoliopsida	Brassicales	Brassicaceae	Draba	Draba alpina		SPECIES	GL	Disko, Qutdigssat.		PRESENT		2e7df380-8356-4533-bcb3-5459e23c794e									1947-07-09	9	7	1947	3049444	3049444	PRESERVED_SPECIMEN	C	NHMD731730				CC_BY_4_0					2024-07-23 14:39:45	StillImage	MULTIMEDIA_URI_INVALID
Draba alpina L.	Draba alpina L.	Draba alpina		4112686959	NHMD	0d1f9cee-7cb7-4d3a-a8c4-d2ca6edcd23b	7d9c7e50-1d9f-45db-9443-daeaf3cb44d6	Plantae	Tracheophyta	Magnoliopsida	Brassicales	Brassicaceae	Draba	Draba alpina		SPECIES	GL	Groenlandiam orientalem. Jameson Land.		PRESENT		2e7df380-8356-4533-bcb3-5459e23c794e									1891-08-05	5	8	1891	3049444	3049444	PRESERVED_SPECIMEN	C	NHMD1192045				CC_BY_4_0		Hartz, N.			2024-07-23 14:39:45	StillImage
Draba alpina L.	Draba alpina L.	Draba alpina		3352130896	NHMD	0d1f9cee-7cb7-4d3a-a8c4-d2ca6edcd23b	8041ed8b-e90f-4703-8cbe-63443fd5697c	Plantae	Tracheophyta	Magnoliopsida	Brassicales	Brassicaceae	Draba	Draba alpina		SPECIES	GL	Godhavn.		PRESENT		2e7df380-8356-4533-bcb3-5459e23c794e									1961-06		6	1961	3049444	3049444	PRESERVED_SPECIMEN	C	NHMD731834				CC_BY_4_0					2024-07-23 14:39:45	StillImage	MULTIMEDIA_URI_INVALID
Draba alpina L.	Draba alpina L.	Draba alpina		3352127565	NHMD	0d1f9cee-7cb7-4d3a-a8c4-d2ca6edcd23b	89eb7b2b-ace9-4366-aac0-3e2cdbd67fc2	Plantae	Tracheophyta	Magnoliopsida	Brassicales	Brassicaceae	Draba	Draba alpina		SPECIES	GL	Mesters Vig District. Kong Oscars Fjord, Northeast Greenland. Damp slope E. of Gorms Sysids.		PRESENT		2e7df380-8356-4533-bcb3-5459e23c794e									1964-08-29	29	8	1964	3049444	3049444	PRESERVED_SPECIMEN	C	NHMD731262				CC_BY_4_0					2024-07-23 14:39:45	StillImage	MULTIMEDIA_URI_INVALID
Draba alpina L.	Draba alpina L.	Draba alpina		4112687124	NHMD	0d1f9cee-7cb7-4d3a-a8c4-d2ca6edcd23b	8bb70d81-318b-40b4-aa3e-1aa3557c73a3	Plantae	Tracheophyta	Magnoliopsida	Brassicales	Brassicaceae	Draba	Draba alpina		SPECIES	GL	East Greenland, Kong Oscars Fjord, Hammars Ø.		PRESENT		2e7df380-8356-4533-bcb3-5459e23c794e									1993-07-28	28	7	1993	3049444	3049444	PRESERVED_SPECIMEN	C	NHMD731479				CC_BY_4_0		David et al., Rob			2024-07-23 14:39:45	StillImage
Draba alpina L.	Draba alpina L.	Draba alpina		3352136300	NHMD	0d1f9cee-7cb7-4d3a-a8c4-d2ca6edcd23b	97d3fbac-2324-479d-acaa-6ec69e31b5ed	Plantae	Tracheophyta	Magnoliopsida	Brassicales	Brassicaceae	Draba	Draba alpina		SPECIES	GL	Uvleng Græceng paa Spidsen af Eskimonæs, Clavering Ø.		PRESENT		2e7df380-8356-4533-bcb3-5459e23c794e									1932-06-19	19	6	1932	3049444	3049444	PRESERVED_SPECIMEN	C	NHMD731435				CC_BY_4_0					2024-07-23 14:39:45	StillImage	MULTIMEDIA_URI_INVALID
Draba alpina L.	Draba alpina L.	Draba alpina		4037801062	NHMD	0d1f9cee-7cb7-4d3a-a8c4-d2ca6edcd23b	992b567c-25c0-4534-8108-55cfa929d590	Plantae	Tracheophyta	Magnoliopsida	Brassicales	Brassicaceae	Draba	Draba alpina		SPECIES	GL	Disko: Nordfjord, Perdlertut kûat.		PRESENT		2e7df380-8356-4533-bcb3-5459e23c794e									1975-08-09	9	8	1975	3049444	3049444	PRESERVED_SPECIMEN	C	NHMD731705	393D			CC_BY_4_0		Andersen et al., Lizzie			2024-07-23 14:39:45	StillImage
Draba alpina L.	Draba alpina L.	Draba alpina		4112693336	NHMD	0d1f9cee-7cb7-4d3a-a8c4-d2ca6edcd23b	a09e4957-91ad-4fe6-8675-088c1f3dc453	Plantae	Tracheophyta	Magnoliopsida	Brassicales	Brassicaceae	Draba	Draba alpina		SPECIES	GL	Kong Oscars Fjord, south of the end of Skjoldungebrae.		PRESENT		2e7df380-8356-4533-bcb3-5459e23c794e									1951-07-26	26	7	1951	3049444	3049444	PRESERVED_SPECIMEN	C	NHMD731261	62			CC_BY_4_0		Schwarzenbach, Fritz			2024-07-23 14:39:45	StillImage
Draba alpina L.	Draba alpina L.	Draba alpina		3352136377	NHMD	0d1f9cee-7cb7-4d3a-a8c4-d2ca6edcd23b	a4165eb3-8336-4d83-9498-34733e9b9bf9	Plantae	Tracheophyta	Magnoliopsida	Brassicales	Brassicaceae	Draba	Draba alpina		SPECIES	GL	Scoresbysund: Jameson Land. Gurreholm.		PRESENT		2e7df380-8356-4533-bcb3-5459e23c794e									1937-08-10	10	8	1937	3049444	3049444	PRESERVED_SPECIMEN	C	NHMD731243				CC_BY_4_0					2024-07-23 14:39:45	StillImage	MULTIMEDIA_URI_INVALID
Draba alpina L.	Draba alpina L.	Draba alpina		4112693444	NHMD	0d1f9cee-7cb7-4d3a-a8c4-d2ca6edcd23b	a84c868c-0988-4fa2-8375-c9260f44f8bf	Plantae	Tracheophyta	Magnoliopsida	Brassicales	Brassicaceae	Draba	Draba alpina		SPECIES	GL	East Greenland, Lyell Land, Kirschdalen.		PRESENT		2e7df380-8356-4533-bcb3-5459e23c794e									1993-08-12	12	8	1993	3049444	3049444	PRESERVED_SPECIMEN	C	NHMD1192055				CC_BY_4_0		David et al., Rob			2024-07-23 14:39:45	StillImage
Draba alpina L.	Draba alpina L.	Draba alpina		4037794213	NHMD	0d1f9cee-7cb7-4d3a-a8c4-d2ca6edcd23b	a895e5db-53b5-4ae6-80e6-6afc034c6410	Plantae	Tracheophyta	Magnoliopsida	Brassicales	Brassicaceae	Draba	Draba alpina		SPECIES	GL	Nûgssuaq, S of Niqornat, Qáqarssuaq plateau. Nûgssuaq peninsula.		PRESENT		2e7df380-8356-4533-bcb3-5459e23c794e									1947-08-28	28	8	1947	3049444	3049444	PRESERVED_SPECIMEN	C	NHMD731867	3629			CC_BY_4_0		Jakobsen, Knud			2024-07-23 14:39:45	StillImage
Draba alpina L.	Draba alpina L.	Draba alpina		4112696470	NHMD	0d1f9cee-7cb7-4d3a-a8c4-d2ca6edcd23b	a8fd97ee-3083-4639-b385-b19f3657cad2	Plantae	Tracheophyta	Magnoliopsida	Brassicales	Brassicaceae	Draba	Draba alpina		SPECIES	GL	Groenl. orient, Scoresby Sund, Hurry Inlet, East-coast.		PRESENT		2e7df380-8356-4533-bcb3-5459e23c794e									1925-06-29	29	6	1925	3049444	3049444	PRESERVED_SPECIMEN	C	NHMD1192038				CC_BY_4_0		Pedersen, A.			2024-07-23 14:39:45	StillImage
Draba alpina L.	Draba alpina L.	Draba alpina		3352136044	NHMD	0d1f9cee-7cb7-4d3a-a8c4-d2ca6edcd23b	aa376bf1-5a74-48ad-80ff-bba2243706dd	Plantae	Tracheophyta	Magnoliopsida	Brassicales	Brassicaceae	Draba	Draba alpina		SPECIES	GL	Clavering Øens Sydkyst vis a vis. Dahls Skær.		PRESENT		2e7df380-8356-4533-bcb3-5459e23c794e									1931-09-01	1	9	1931	3049444	3049444	PRESERVED_SPECIMEN	C	NHMD731467				CC_BY_4_0					2024-07-23 14:39:45	StillImage	MULTIMEDIA_URI_INVALID
Draba alpina L.	Draba alpina L.	Draba alpina		4112696654	NHMD	0d1f9cee-7cb7-4d3a-a8c4-d2ca6edcd23b	b5c317fa-611e-4e3f-8fc0-d771a06e6a4b	Plantae	Tracheophyta	Magnoliopsida	Brassicales	Brassicaceae	Draba	Draba alpina		SPECIES	GL	Ingnerit.		PRESENT		2e7df380-8356-4533-bcb3-5459e23c794e									1886-07-25	25	7	1886	3049444	3049444	PRESERVED_SPECIMEN	C	NHMD731754				CC_BY_4_0		Ryders Expedition			2024-07-23 14:39:45	StillImage
Draba alpina L.	Draba alpina L.	Draba alpina		4037802429	NHMD	0d1f9cee-7cb7-4d3a-a8c4-d2ca6edcd23b	bc8839a4-0023-4222-8fd8-c0ea8037ee3e	Plantae	Tracheophyta	Magnoliopsida	Brassicales	Brassicaceae	Draba	Draba alpina		SPECIES	GL	Northeast Greenland. Hold with Hope, Loch Fyne, head of.		PRESENT		2e7df380-8356-4533-bcb3-5459e23c794e									1988-08-04	4	8	1988	3049444	3049444	PRESERVED_SPECIMEN	C	NHMD731808				CC_BY_4_0		David et al., R.			2024-07-23 14:39:45	StillImage
Draba alpina L.	Draba alpina L.	Draba alpina		3352127275	NHMD	0d1f9cee-7cb7-4d3a-a8c4-d2ca6edcd23b	bd709a83-d753-4acc-8add-42c8a57238d4	Plantae	Tracheophyta	Magnoliopsida	Brassicales	Brassicaceae	Draba	Draba alpina		SPECIES	GL	East Greenland. Lollandselv, 10 km north of estuary. Hall Bredning, south Jameson Land.		PRESENT		2e7df380-8356-4533-bcb3-5459e23c794e									1963-07-29	29	7	1963	3049444	3049444	PRESERVED_SPECIMEN	C	NHMD731204				CC_BY_4_0					2024-07-23 14:39:45	StillImage	MULTIMEDIA_URI_INVALID
Draba alpina L.	Draba alpina L.	Draba alpina		4112691703	NHMD	0d1f9cee-7cb7-4d3a-a8c4-d2ca6edcd23b	c040fea4-0f84-4a56-822b-de8f2d132eaf	Plantae	Tracheophyta	Magnoliopsida	Brassicales	Brassicaceae	Draba	Draba alpina		SPECIES	GL	Groenlandia bor.-orient.: Lille Suenas*.		PRESENT		2e7df380-8356-4533-bcb3-5459e23c794e									1908-06-29	29	6	1908	3049444	3049444	PRESERVED_SPECIMEN	C	NHMD1200239	413			CC_BY_4_0		Lundager, Andr.			2024-07-23 14:39:45	StillImage
Draba alpina L.	Draba alpina L.	Draba alpina		3352128180	NHMD	0d1f9cee-7cb7-4d3a-a8c4-d2ca6edcd23b	c829e10c-26cc-44d5-973e-11e30b49968b	Plantae	Tracheophyta	Magnoliopsida	Brassicales	Brassicaceae	Draba	Draba alpina		SPECIES	GL	East Greenland, Skærfjord, north side of Klægbugt.		PRESENT		2e7df380-8356-4533-bcb3-5459e23c794e	77.6667	-20.9							1933-08-13	13	8	1933	3049444	3049444	PRESERVED_SPECIMEN	C	NHMD731799		Sørensen, Thorvald		CC_BY_4_0		Sørensen, Thorvald			2024-07-23 14:39:45	StillImage	GEODETIC_DATUM_ASSUMED_WGS84;MULTIMEDIA_URI_INVALID
Draba alpina L.	Draba alpina L.	Draba alpina		4112697111	NHMD	0d1f9cee-7cb7-4d3a-a8c4-d2ca6edcd23b	daec8b5b-08a9-4f41-b07a-379abce781ef	Plantae	Tracheophyta	Magnoliopsida	Brassicales	Brassicaceae	Draba	Draba alpina		SPECIES	GL	East Greenland. N.f. Mt. Sederholm, Moskusoksefjord.		PRESENT		2e7df380-8356-4533-bcb3-5459e23c794e									1930-08-09	9	8	1930	3049444	3049444	PRESERVED_SPECIMEN	C	NHMD1190781	936			CC_BY_4_0		Seidenfaden, Gunnar			2024-07-23 14:39:46	StillImage
Draba alpina L.	Draba alpina L.	Draba alpina		3352127836	NHMD	0d1f9cee-7cb7-4d3a-a8c4-d2ca6edcd23b	e07b2836-c6cd-4e9a-81ea-d4bb2829e49f	Plantae	Tracheophyta	Magnoliopsida	Brassicales	Brassicaceae	Draba	Draba alpina		SPECIES	GL	N. Jameson Land, Schuchert Dal, N. of Major Paars Dal.		PRESENT		2e7df380-8356-4533-bcb3-5459e23c794e									1982-07-07	7	7	1982	3049444	3049444	PRESERVED_SPECIMEN	C	NHMD731265				CC_BY_4_0					2024-07-23 14:39:46	StillImage	MULTIMEDIA_URI_INVALID
Draba alpina L.	Draba alpina L.	Draba alpina		4037805913	NHMD	0d1f9cee-7cb7-4d3a-a8c4-d2ca6edcd23b	f1fc1b0e-b4a4-42d7-808d-32060dbed8aa	Plantae	Tracheophyta	Magnoliopsida	Brassicales	Brassicaceae	Draba	Draba alpina		SPECIES	GL	Scoresbysund: Jameson Land. Gurreholm.		PRESENT		2e7df380-8356-4533-bcb3-5459e23c794e									1937-08-10	10	8	1937	3049444	3049444	PRESERVED_SPECIMEN	C	NHMD731244	51 b			CC_BY_4_0		Sørensen, Thorvald			2024-07-23 14:39:46	StillImage
Draba alpina L.	Draba alpina L.	Draba alpina		4037803061	NHMD	0d1f9cee-7cb7-4d3a-a8c4-d2ca6edcd23b	f5621afe-3bf9-4006-ba6b-dec26771d4b4	Plantae	Tracheophyta	Magnoliopsida	Brassicales	Brassicaceae	Draba	Draba alpina		SPECIES	GL	Northeast Greenland. Hertugen a Orleans Land, Søndre Mellemland, N.		PRESENT		2e7df380-8356-4533-bcb3-5459e23c794e									1990-07-23	23	7	1990	3049444	3049444	PRESERVED_SPECIMEN	C	NHMD731788	90-226			CC_BY_4_0		Bay et al., Christian			2024-07-23 14:39:46	StillImage
Draba alpina L.	Draba alpina L.	Draba alpina		3352127709	NHMD	0d1f9cee-7cb7-4d3a-a8c4-d2ca6edcd23b	fe01c4f2-4353-46c7-8830-d1fc979133be	Plantae	Tracheophyta	Magnoliopsida	Brassicales	Brassicaceae	Draba	Draba alpina		SPECIES	GL	Traill Ø , Maanedal (vege Sund).		PRESENT		2e7df380-8356-4533-bcb3-5459e23c794e									1932-06-19	19	6	1932	3049444	3049444	PRESERVED_SPECIMEN	C	NHMD731448				CC_BY_4_0					2024-07-23 14:39:46	StillImage	MULTIMEDIA_URI_INVALID
Draba alpina L.	Draba alpina L.	Draba alpina	L.	2512769639	US	821cc27a-e3bb-4bc5-ac34-89ada245069d	http://n2t.net/ark:/65665/36babf5c0-ad91-4e28-a88e-1beb4ee75e11	Plantae	Tracheophyta	Magnoliopsida	Brassicales	Brassicaceae	Draba	Draba alpina		SPECIES	GL	Northern Greenland. On Northumberland Island.		PRESENT	1	bc092ff0-02e4-11dc-991f-b8a03c50a862									1901-07-20/1901-08-20			1901	3049444	3049444	PRESERVED_SPECIMEN	US	US 401508	95			CC0_1_0		R. Stein			2024-11-02 12:36:54	StillImage	OCCURRENCE_STATUS_INFERRED_FROM_INDIVIDUAL_COUNT
Draba alpina L.	Draba alpina L.	Draba alpina	L.	2452236667	US	821cc27a-e3bb-4bc5-ac34-89ada245069d	http://n2t.net/ark:/65665/327c5d425-4149-42f6-9543-99163441677c	Plantae	Tracheophyta	Magnoliopsida	Brassicales	Brassicaceae	Draba	Draba alpina		SPECIES	GL	McCormicks Bay Murchison Sound.		PRESENT	1	bc092ff0-02e4-11dc-991f-b8a03c50a862									1891			1891	3049444	3049444	PRESERVED_SPECIMEN	US	US 1392349	8			CC0_1_0		W. Burk			2024-11-02 12:38:36	StillImage	OCCURRENCE_STATUS_INFERRED_FROM_INDIVIDUAL_COUNT
Draba alpina L.	Draba alpina L.	Draba alpina L.	L.	1928205876	NY	d415c253-4d61-4459-9d25-4015b9084fb0	1ed8336c-ba5b-4429-bf5e-6e0ec78c0f5c	Plantae	Tracheophyta	Magnoliopsida	Brassicales	Brassicaceae	Draba	Draba alpina		SPECIES	GL	Umiamako Glacier Area		PRESENT		ae447c50-b8a8-11d8-92a4-b8a03c50a862	71.58	-53							1947-07-25	25	7	1947	3049444	3049444	PRESERVED_SPECIMEN	NY	3184061	108C			CC0_1_0	The New York Botanical Garden	R. Platt			2024-10-25 05:55:23	StillImage	MODIFIED_DATE_INVALID;GEODETIC_DATUM_ASSUMED_WGS84
Draba alpina L.	Draba alpina L.	Draba alpina L.	L.	686192648	Acadia University	e8a25a42-f125-476c-8554-3ec21cd51a84	ACAD:61853	Plantae	Tracheophyta	Magnoliopsida	Brassicales	Brassicaceae	Draba	Draba alpina		SPECIES	GL	Jameson Land, Gurreholm		PRESENT		6491ad8c-8e49-4bd4-a089-0ddb3bbe0890	24.5	-71.2333							1938-08-16	16	8	1938	3049444	3049444	PRESERVED_SPECIMEN	ACAD	53004				CC0_1_0	Acadia University	Holmen, Kjeld; Lægaard, S			2024-01-25 01:37:05	StillImage	COUNTRY_COORDINATE_MISMATCH;GEODETIC_DATUM_ASSUMED_WGS84;GEODETIC_DATUM_INVALID;CONTINENT_COORDINATE_MISMATCH;TAXON_MATCH_TAXON_ID_IGNORED;INSTITUTION_MATCH_FUZZY;COLLECTION_MATCH_FUZZY
Draba alpina L.	Draba alpina L.	Draba alpina		3759150840	iNaturalist	50c9509d-22c7-4a22-a47d-8c48425ef4a7	https://www.inaturalist.org/observations/105708615	Plantae	Tracheophyta	Magnoliopsida	Brassicales	Brassicaceae	Draba	Draba alpina		SPECIES	GL		Northeast Greenland National Park	PRESENT		28eb1a3f-1c15-4a95-931a-4af90ecb574d	74.4694	-20.5733	155						2010-07-17T20:26	17	7	2010	3049444	3049444	HUMAN_OBSERVATION	Observations	105708615		Claus Rasmussen	2022-01-28 10:18:26	CC_BY_NC_4_0	Claus Rasmussen	Claus Rasmussen			2024-11-19 02:58:27	StillImage	COORDINATE_ROUNDED;CONTINENT_DERIVED_FROM_COORDINATES;TAXON_MATCH_TAXON_ID_IGNORED
Draba arctica J.Vahl	Draba arctica J.Vahl	Draba arctica	J. Vahl	2573521439	COLO	7c5e863f-3f70-4933-b05d-fc57c66dd3f3	5d0c5a67-2a6f-4247-8a49-3e147b058f16	Plantae	Tracheophyta	Magnoliopsida	Brassicales	Brassicaceae	Draba	Draba arctica		SPECIES	GL			PRESENT		4cadac10-3e7b-11d9-8439-b8a03c50a862													3049881	3049881	PRESERVED_SPECIMEN	V	01954890				CC_BY_4_0					2024-11-13 22:44:12	StillImage	CONTINENT_DERIVED_FROM_COUNTRY;TAXON_MATCH_TAXON_ID_IGNORED;AMBIGUOUS_INSTITUTION
Draba arctica J.Vahl	Draba arctica J.Vahl	Draba arctica	J. Vahl	2573521362	COLO	7c5e863f-3f70-4933-b05d-fc57c66dd3f3	ea847747-bbd6-4f66-840f-53b2688f95bd	Plantae	Tracheophyta	Magnoliopsida	Brassicales	Brassicaceae	Draba	Draba arctica		SPECIES	GL			PRESENT		4cadac10-3e7b-11d9-8439-b8a03c50a862													3049881	3049881	PRESERVED_SPECIMEN	V	01954908				CC_BY_4_0					2024-11-13 22:44:12	StillImage	CONTINENT_DERIVED_FROM_COUNTRY;TAXON_MATCH_TAXON_ID_IGNORED;AMBIGUOUS_INSTITUTION
Draba arctica J.Vahl	Draba arctica J.Vahl	Draba arctica	J. Vahl	2573521310	COLO	7c5e863f-3f70-4933-b05d-fc57c66dd3f3	555c753c-f4d5-429e-a98f-3de8cff950e5	Plantae	Tracheophyta	Magnoliopsida	Brassicales	Brassicaceae	Draba	Draba arctica		SPECIES	GL			PRESENT		4cadac10-3e7b-11d9-8439-b8a03c50a862													3049881	3049881	PRESERVED_SPECIMEN	V	01954916				CC_BY_4_0					2024-11-13 22:44:12	StillImage	CONTINENT_DERIVED_FROM_COUNTRY;TAXON_MATCH_TAXON_ID_IGNORED;AMBIGUOUS_INSTITUTION
Draba arctica J.Vahl	Draba arctica J.Vahl	Draba arctica J.Vahl		4072622663	MeiseBG	b740eaa0-0679-41dc-acb7-990d562dfa37	http://www.botanicalcollections.be/specimen/BR0000030023079	Plantae	Tracheophyta	Magnoliopsida	Brassicales	Brassicaceae	Draba	Draba arctica		SPECIES	GL	S.L.		PRESENT		a344ee9f-f1b7-4761-be2c-58ee6d741395													3049881	3049881	PRESERVED_SPECIMEN	BR	BR0000030023079	S.N.			CC_BY_4_0	Meise Botanic Garden	Von Martius C.			2024-10-17 10:56:23	StillImage;InteractiveResource	CONTINENT_DERIVED_FROM_COUNTRY
Draba arctica J.Vahl	Draba arctica J.Vahl	Draba arctica	J.Vahl	1323854557	TROM	d0aa984e-c6d3-45ee-8fc0-df1df8f4126b	urn:catalog:TROM:V:95001	Plantae	Tracheophyta	Magnoliopsida	Brassicales	Brassicaceae	Draba	Draba arctica		SPECIES	GL	[Kitaa] Nuussuaq.		PRESENT		689b40c4-ff31-4cd0-83a5-a7a828f1cd92	70.0103	-51.9581			5	0			2004-07-07	7	7	2004	3049881	3049881	PRESERVED_SPECIMEN	V	95001		Kristine Westergaard		CC_BY_4_0		Kristine Westergaard			2024-11-18 12:08:22	StillImage	CONTINENT_DERIVED_FROM_COORDINATES
Draba arctica J.Vahl	Draba arctica J.Vahl	Draba arctica	J.Vahl	1323767122	TROM	d0aa984e-c6d3-45ee-8fc0-df1df8f4126b	urn:catalog:TROM:V:200574	Plantae	Tracheophyta	Magnoliopsida	Brassicales	Brassicaceae	Draba	Draba arctica		SPECIES	GL	Qeqertat.		PRESENT		689b40c4-ff31-4cd0-83a5-a7a828f1cd92	77.4957	-66.6927							2004-08-07	7	8	2004	3049881	3049881	PRESERVED_SPECIMEN	V	200574	174b.	Torstein Engelskjøn	2008-05-02	CC_BY_4_0		Kristine Westergaard			2024-11-18 12:08:28	StillImage	CONTINENT_DERIVED_FROM_COORDINATES
Draba arctica J.Vahl	Draba arctica J.Vahl	Draba arctica	J.Vahl	1323767120	TROM	d0aa984e-c6d3-45ee-8fc0-df1df8f4126b	urn:catalog:TROM:V:200575	Plantae	Tracheophyta	Magnoliopsida	Brassicales	Brassicaceae	Draba	Draba arctica		SPECIES	GL	Qeqertat.		PRESENT		689b40c4-ff31-4cd0-83a5-a7a828f1cd92	77.4957	-66.6927							2004-08-07	7	8	2004	3049881	3049881	PRESERVED_SPECIMEN	V	200575	175.	Kristine Westergaard		CC_BY_4_0		Kristine Westergaard			2024-11-18 12:08:28	StillImage	CONTINENT_DERIVED_FROM_COORDINATES
Draba arctica J.Vahl	Draba arctica J.Vahl	Draba arctica	J.Vahl	1426521604	TROM	d0aa984e-c6d3-45ee-8fc0-df1df8f4126b	urn:catalog:TROM:V:136118	Plantae	Tracheophyta	Magnoliopsida	Brassicales	Brassicaceae	Draba	Draba arctica		SPECIES	GL	W Greenland, Disco, Nordfjord, Perdletut kûat.		PRESENT		689b40c4-ff31-4cd0-83a5-a7a828f1cd92	69.95	-54.3833			50				1975-08-10	10	8	1975	3049881	3049881	PRESERVED_SPECIMEN	V	136118		Reidar Elven	1990-11-22	CC_BY_4_0		Lizzie Andersen, Bent Fredskild, Søren Hanfgarn			2024-11-18 12:08:26	StillImage	CONTINENT_DERIVED_FROM_COORDINATES
Draba arctica J.Vahl	Draba arctica J.Vahl	Draba arctica	J.Vahl	1323767053	TROM	d0aa984e-c6d3-45ee-8fc0-df1df8f4126b	urn:catalog:TROM:V:200508	Plantae	Tracheophyta	Magnoliopsida	Brassicales	Brassicaceae	Draba	Draba arctica		SPECIES	GL	Agpat Agpai.		PRESENT		689b40c4-ff31-4cd0-83a5-a7a828f1cd92	76.0898	-68.3157							2004-07-26	26	7	2004	3049881	3049881	PRESERVED_SPECIMEN	V	200508	130b.	Kristine Westergaard		CC_BY_4_0		Kristine Westergaard			2024-11-18 12:08:30	StillImage	CONTINENT_DERIVED_FROM_COORDINATES
Draba arctica J.Vahl	Draba arctica J.Vahl	Draba arctica		4945687320	iNaturalist	50c9509d-22c7-4a22-a47d-8c48425ef4a7	https://www.inaturalist.org/observations/178358383	Plantae	Tracheophyta	Magnoliopsida	Brassicales	Brassicaceae	Draba	Draba arctica		SPECIES	GL		Northeast Greenland National Park	PRESENT		28eb1a3f-1c15-4a95-931a-4af90ecb574d	74.1464	-21.2976	4						2023-08-05T13:44:03Z	5	8	2023	3049881	3049881	HUMAN_OBSERVATION	Observations	178358383		lotuslotta	2023-08-14 13:03:52	CC_BY_NC_4_0	lotuslotta	lotuslotta			2024-11-19 02:58:56	StillImage;StillImage;StillImage	COORDINATE_ROUNDED;CONTINENT_DERIVED_FROM_COORDINATES;TAXON_MATCH_TAXON_ID_IGNORED
Draba arctica J.Vahl	Draba arctica J.Vahl	Draba arctica	J. Vahl	2512824806	US	821cc27a-e3bb-4bc5-ac34-89ada245069d	http://n2t.net/ark:/65665/385fcffbc-501e-4774-8cd2-68df46a91217	Plantae	Tracheophyta	Magnoliopsida	Brassicales	Brassicaceae	Draba	Draba arctica		SPECIES	GL	Thule. Region of Etah. Talus slope.		PRESENT	1	bc092ff0-02e4-11dc-991f-b8a03c50a862	78.33	-72.5							1915-07-29	29	7	1915	3049881	3049881	PRESERVED_SPECIMEN	US	US 1604279	454			CC0_1_0		W. Ekblaw			2024-11-02 12:37:06	StillImage	OCCURRENCE_STATUS_INFERRED_FROM_INDIVIDUAL_COUNT;GEODETIC_DATUM_ASSUMED_WGS84
Draba arctica J.Vahl	Draba arctica J.Vahl	Draba arctica	J.Vahl	3127715304	O	e45c7d91-81c6-4455-86e3-2965a5739b1f	urn:catalog:O:V:615899	Plantae	Tracheophyta	Magnoliopsida	Brassicales	Brassicaceae	Draba	Draba arctica		SPECIES	GL	W4: Kangerlussuaq: Køkkenfjeldet	Qeqqata	PRESENT		f314b0b0-e3dc-11d9-8d81-b8a03c50a862	67.025	-50.6917							2013-07-17	17	7	2013	3049881	3049881	PRESERVED_SPECIMEN	O-V	615899		Reidar Elven;Heidi Solstad	2013-07-17	CC_BY_4_0		Reidar Elven;Heidi Solstad			2024-11-18 12:31:13	StillImage	CONTINENT_DERIVED_FROM_COORDINATES
Draba arctica J.Vahl	Draba arctica J.Vahl	Draba arctica	J.Vahl	3127703310	O	e45c7d91-81c6-4455-86e3-2965a5739b1f	urn:catalog:O:V:616032	Plantae	Tracheophyta	Magnoliopsida	Brassicales	Brassicaceae	Draba	Draba arctica		SPECIES	GL	W4: Kangerlussuaq: by Inland glacier at Russell Glacier (Israndsdalen)	Qeqqata	PRESENT		f314b0b0-e3dc-11d9-8d81-b8a03c50a862	67.1167	-50.1583							2013-07-20	20	7	2013	3049881	3049881	PRESERVED_SPECIMEN	O-V	616032		Reidar Elven;Heidi Solstad	2013-07-20	CC_BY_4_0		Reidar Elven;Heidi Solstad			2024-11-18 12:31:13	StillImage	CONTINENT_DERIVED_FROM_COORDINATES
Draba arctica J.Vahl	Draba arctica J.Vahl	Draba arctica	J.Vahl	3127703591	O	e45c7d91-81c6-4455-86e3-2965a5739b1f	urn:catalog:O:V:681634	Plantae	Tracheophyta	Magnoliopsida	Brassicales	Brassicaceae	Draba	Draba arctica		SPECIES	GL	East Greenland; Geographical Society-øya: Nord for Rudbeckfjellet	East Greenland	PRESENT		f314b0b0-e3dc-11d9-8d81-b8a03c50a862									1930-08-19	19	8	1930	3049881	3049881	PRESERVED_SPECIMEN	O-V	681634		Jakob Vaage	1930-08-19	CC_BY_4_0		Jakob Vaage			2024-11-18 12:31:15	StillImage	CONTINENT_DERIVED_FROM_COUNTRY
Draba arctica J.Vahl	Draba arctica J.Vahl	Draba arctica	J.Vahl	3127703593	O	e45c7d91-81c6-4455-86e3-2965a5739b1f	urn:catalog:O:V:681751	Plantae	Tracheophyta	Magnoliopsida	Brassicales	Brassicaceae	Draba	Draba arctica		SPECIES	GL	East Greenland; Myggbukta	East Greenland	PRESENT		f314b0b0-e3dc-11d9-8d81-b8a03c50a862									1930-07-30	30	7	1930	3049881	3049881	PRESERVED_SPECIMEN	O-V	681751		Jakob Vaage	1930-07-30	CC_BY_4_0		Jakob Vaage			2024-11-18 12:31:15	StillImage	CONTINENT_DERIVED_FROM_COUNTRY
Draba arctica J.Vahl	Draba arctica J.Vahl	Draba arctica	J.Vahl	3127703646	O	e45c7d91-81c6-4455-86e3-2965a5739b1f	urn:catalog:O:V:684992	Plantae	Tracheophyta	Magnoliopsida	Brassicales	Brassicaceae	Draba	Draba arctica		SPECIES	GL	Vegasundet Gåsøya	East Greenland	PRESENT		f314b0b0-e3dc-11d9-8d81-b8a03c50a862									1929-08-02	2	8	1929	3049881	3049881	PRESERVED_SPECIMEN	O-V	684992		B. Lynge	1929-08-02	CC_BY_4_0		B. Lynge			2024-11-18 12:31:15	StillImage	CONTINENT_DERIVED_FROM_COUNTRY
Draba arctica J.Vahl	Draba arctica J.Vahl	Draba arctica	J.Vahl	3127715661	O	e45c7d91-81c6-4455-86e3-2965a5739b1f	urn:catalog:O:V:685009	Plantae	Tracheophyta	Magnoliopsida	Brassicales	Brassicaceae	Draba	Draba arctica		SPECIES	GL	S. Strømfjord, på lågfjäll NO flygstationen		PRESENT		f314b0b0-e3dc-11d9-8d81-b8a03c50a862									1976-07-23	23	7	1976	3049881	3049881	PRESERVED_SPECIMEN	O-V	685009		Arne Emanuelsson	1976-07-23	CC_BY_4_0		Arne Emanuelsson			2024-11-18 12:31:15	StillImage	CONTINENT_DERIVED_FROM_COUNTRY
Draba arctica J.Vahl	Draba arctica J.Vahl	Draba arctica	J.Vahl	3127698638	O	e45c7d91-81c6-4455-86e3-2965a5739b1f	urn:catalog:O:V:684993	Plantae	Tracheophyta	Magnoliopsida	Brassicales	Brassicaceae	Draba	Draba arctica		SPECIES	GL	Cape Herschel	East Greenland	PRESENT		f314b0b0-e3dc-11d9-8d81-b8a03c50a862									1929-07-29	29	7	1929	3049881	3049881	PRESERVED_SPECIMEN	O-V	684993		Jakob Vaage	1929-07-29	CC_BY_4_0		Jakob Vaage			2024-11-18 12:31:19	StillImage	CONTINENT_DERIVED_FROM_COUNTRY
Draba arctica J.Vahl	Draba arctica J.Vahl	Draba arctica	J.Vahl	3127698640	O	e45c7d91-81c6-4455-86e3-2965a5739b1f	urn:catalog:O:V:685019	Plantae	Tracheophyta	Magnoliopsida	Brassicales	Brassicaceae	Draba	Draba arctica		SPECIES	GL	Grænlandia boreal.: Disco, Igdlutjait		PRESENT		f314b0b0-e3dc-11d9-8d81-b8a03c50a862									1871-07-10	10	7	1871	3049881	3049881	PRESERVED_SPECIMEN	O-V	685019		Th. M. Fries	1871-07-10	CC_BY_4_0		Th. M. Fries			2024-11-18 12:31:19	StillImage	CONTINENT_DERIVED_FROM_COUNTRY
Draba arctica J.Vahl	Draba arctica J.Vahl	Draba arctica	J.Vahl	3127700607	O	e45c7d91-81c6-4455-86e3-2965a5739b1f	urn:catalog:O:V:681747	Plantae	Tracheophyta	Magnoliopsida	Brassicales	Brassicaceae	Draba	Draba arctica		SPECIES	GL	East Greenland; Kong Oscars fjord: Kapp Petersens	East Greenland	PRESENT		f314b0b0-e3dc-11d9-8d81-b8a03c50a862									1930-08-09	9	8	1930	3049881	3049881	PRESERVED_SPECIMEN	O-V	681747		Jakob Vaage	1930-08-09	CC_BY_4_0		Jakob Vaage			2024-11-18 12:31:13	StillImage	CONTINENT_DERIVED_FROM_COUNTRY
Draba arctica J.Vahl	Draba arctica J.Vahl	Draba arctica	J.Vahl	3127700608	O	e45c7d91-81c6-4455-86e3-2965a5739b1f	urn:catalog:O:V:681765	Plantae	Tracheophyta	Magnoliopsida	Brassicales	Brassicaceae	Draba	Draba arctica		SPECIES	GL	NW. Greenland, Sioraq just south of Thule Air Base.		PRESENT		f314b0b0-e3dc-11d9-8d81-b8a03c50a862									1977-08-12	12	8	1977	3049881	3049881	PRESERVED_SPECIMEN	O-V	681765		Bent Fredskild	1977-08-12	CC_BY_4_0		Bent Fredskild			2024-11-18 12:31:13	StillImage	CONTINENT_DERIVED_FROM_COUNTRY
Draba arctica J.Vahl	Draba arctica J.Vahl	Draba arctica	J.Vahl	3127700665	O	e45c7d91-81c6-4455-86e3-2965a5739b1f	urn:catalog:O:V:684988	Plantae	Tracheophyta	Magnoliopsida	Brassicales	Brassicaceae	Draba	Draba arctica		SPECIES	GL	Kapp Herschel	East Greenland	PRESENT		f314b0b0-e3dc-11d9-8d81-b8a03c50a862									1930-07-17	17	7	1930	3049881	3049881	PRESERVED_SPECIMEN	O-V	684988		Jakob Vaage	1930-07-17	CC_BY_4_0		Jakob Vaage			2024-11-18 12:31:13	StillImage	CONTINENT_DERIVED_FROM_COUNTRY
Draba arctica J.Vahl	Draba arctica J.Vahl	Draba arctica	J.Vahl	3127713652	O	e45c7d91-81c6-4455-86e3-2965a5739b1f	urn:catalog:O:V:685022	Plantae	Tracheophyta	Magnoliopsida	Brassicales	Brassicaceae	Draba	Draba arctica		SPECIES	GL	Grønlandia septentrionali		PRESENT		f314b0b0-e3dc-11d9-8d81-b8a03c50a862													3049881	3049881	PRESERVED_SPECIMEN	O-V	685022		Anon.		CC_BY_4_0		Anon.			2024-11-18 12:31:13	StillImage	CONTINENT_DERIVED_FROM_COUNTRY
Draba arctica J.Vahl	Draba arctica J.Vahl	Draba arctica	J.Vahl	3127708598	O	e45c7d91-81c6-4455-86e3-2965a5739b1f	urn:catalog:O:V:681758	Plantae	Tracheophyta	Magnoliopsida	Brassicales	Brassicaceae	Draba	Draba arctica		SPECIES	GL	East Greenland; Kapp Herschel	East Greenland	PRESENT		f314b0b0-e3dc-11d9-8d81-b8a03c50a862									1930-07-19	19	7	1930	3049881	3049881	PRESERVED_SPECIMEN	O-V	681758		Jakob Vaage	1930-07-19	CC_BY_4_0		Jakob Vaage			2024-11-18 12:31:13	StillImage	CONTINENT_DERIVED_FROM_COUNTRY
Draba arctica J.Vahl	Draba arctica J.Vahl	Draba arctica	J.Vahl	3127702657	O	e45c7d91-81c6-4455-86e3-2965a5739b1f	urn:catalog:O:V:685015	Plantae	Tracheophyta	Magnoliopsida	Brassicales	Brassicaceae	Draba	Draba arctica		SPECIES	GL	Grænlandia boreal.: Atanekerdluk		PRESENT		f314b0b0-e3dc-11d9-8d81-b8a03c50a862									1871-07-16	16	7	1871	3049881	3049881	PRESERVED_SPECIMEN	O-V	685015		Th. M. Fries	1871-07-16	CC_BY_4_0		Th. M. Fries			2024-11-18 12:31:13	StillImage	CONTINENT_DERIVED_FROM_COUNTRY
Draba arctica J.Vahl	Draba arctica J.Vahl	Draba arctica	J.Vahl	1701804713	O	e45c7d91-81c6-4455-86e3-2965a5739b1f	urn:catalog:O:V:199010	Plantae	Tracheophyta	Magnoliopsida	Brassicales	Brassicaceae	Draba	Draba arctica		SPECIES	GL	Greenland: E. Greenland: Mestersvig		PRESENT		f314b0b0-e3dc-11d9-8d81-b8a03c50a862									1999-08-04	4	8	1999	3049881	3049881	PRESERVED_SPECIMEN	O-V	199010	3544	Inger Nordal	1999-08-04	CC_BY_4_0		Inger Nordal			2024-11-18 12:30:36	StillImage	CONTINENT_DERIVED_FROM_COUNTRY
Draba arctica J.Vahl	Draba arctica J.Vahl	Draba arctica	J.Vahl	3127710600	O	e45c7d91-81c6-4455-86e3-2965a5739b1f	urn:catalog:O:V:681744	Plantae	Tracheophyta	Magnoliopsida	Brassicales	Brassicaceae	Draba	Draba arctica		SPECIES	GL	East Greenland; Myggbukta: Terneøya	East Greenland	PRESENT		f314b0b0-e3dc-11d9-8d81-b8a03c50a862									1930-07-31	31	7	1930	3049881	3049881	PRESERVED_SPECIMEN	O-V	681744		P. F. Scholander	1930-07-31	CC_BY_4_0		P. F. Scholander			2024-11-18 12:31:15	StillImage	CONTINENT_DERIVED_FROM_COUNTRY
Draba arctica J.Vahl	Draba arctica J.Vahl	Draba arctica	J.Vahl	3127704597	O	e45c7d91-81c6-4455-86e3-2965a5739b1f	urn:catalog:O:V:681753	Plantae	Tracheophyta	Magnoliopsida	Brassicales	Brassicaceae	Draba	Draba arctica		SPECIES	GL	East Greenland; Moskusoksefjorden: Ankerplassen	East Greenland	PRESENT		f314b0b0-e3dc-11d9-8d81-b8a03c50a862									1929-08-18	18	8	1929	3049881	3049881	PRESERVED_SPECIMEN	O-V	681753		Jakob Vaage	1929-08-18	CC_BY_4_0		Jakob Vaage			2024-11-18 12:31:15	StillImage	CONTINENT_DERIVED_FROM_COUNTRY
Draba arctica J.Vahl	Draba arctica J.Vahl	Draba arctica	J.Vahl	3127710601	O	e45c7d91-81c6-4455-86e3-2965a5739b1f	urn:catalog:O:V:681762	Plantae	Tracheophyta	Magnoliopsida	Brassicales	Brassicaceae	Draba	Draba arctica		SPECIES	GL	Søndre Strømsfjord, Inneromradet N. Flygstationen		PRESENT		f314b0b0-e3dc-11d9-8d81-b8a03c50a862									1976-07-22	22	7	1976	3049881	3049881	PRESERVED_SPECIMEN	O-V	681762		Arne Emanuelsson	1976-07-22	CC_BY_4_0		Arne Emanuelsson			2024-11-18 12:31:15	StillImage	CONTINENT_DERIVED_FROM_COUNTRY
Draba arctica J.Vahl	Draba arctica J.Vahl	Draba arctica	J.Vahl	3127710659	O	e45c7d91-81c6-4455-86e3-2965a5739b1f	urn:catalog:O:V:684985	Plantae	Tracheophyta	Magnoliopsida	Brassicales	Brassicaceae	Draba	Draba arctica		SPECIES	GL	Dicksonfjorden : 3 km fra botnen, sydsiden	East Greenland	PRESENT		f314b0b0-e3dc-11d9-8d81-b8a03c50a862									1930-08-13	13	8	1930	3049881	3049881	PRESERVED_SPECIMEN	O-V	684985		Jakob Vaage	1930-08-13	CC_BY_4_0		Jakob Vaage			2024-11-18 12:31:15	StillImage	CONTINENT_DERIVED_FROM_COUNTRY
Draba arctica J.Vahl	Draba arctica J.Vahl	Draba arctica	J.Vahl	3127710660	O	e45c7d91-81c6-4455-86e3-2965a5739b1f	urn:catalog:O:V:685010	Plantae	Tracheophyta	Magnoliopsida	Brassicales	Brassicaceae	Draba	Draba arctica		SPECIES	GL	S. Strømfjord, i lågfjället N flygstationen		PRESENT		f314b0b0-e3dc-11d9-8d81-b8a03c50a862									1976-07-22	22	7	1976	3049881	3049881	PRESERVED_SPECIMEN	O-V	685010		Arne Emanuelsson	1976-07-22	CC_BY_4_0		Arne Emanuelsson			2024-11-18 12:31:15	StillImage	CONTINENT_DERIVED_FROM_COUNTRY
Draba arctica J.Vahl	Draba arctica J.Vahl	Draba arctica	J.Vahl	1701804595	O	e45c7d91-81c6-4455-86e3-2965a5739b1f	urn:catalog:O:V:199008	Plantae	Tracheophyta	Magnoliopsida	Brassicales	Brassicaceae	Draba	Draba arctica		SPECIES	GL	Greenland: E Greenland: Zackenberg		PRESENT		f314b0b0-e3dc-11d9-8d81-b8a03c50a862									1999-08-05	5	8	1999	3049881	3049881	PRESERVED_SPECIMEN	O-V	199008	3550	Inger Nordal	1999-08-05	CC_BY_4_0		Inger Nordal			2024-11-18 12:30:36	StillImage	CONTINENT_DERIVED_FROM_COUNTRY
Draba arctica J.Vahl	Draba arctica J.Vahl	Draba arctica	J.Vahl	3127699310	O	e45c7d91-81c6-4455-86e3-2965a5739b1f	urn:catalog:O:V:616031	Plantae	Tracheophyta	Magnoliopsida	Brassicales	Brassicaceae	Draba	Draba arctica		SPECIES	GL	W4: Kangerlussuaq: by Inland glacier at Russell Glacier (Israndsdalen)	Qeqqata	PRESENT		f314b0b0-e3dc-11d9-8d81-b8a03c50a862	67.1167	-50.1583							2013-07-20	20	7	2013	3049881	3049881	PRESERVED_SPECIMEN	O-V	616031		Reidar Elven;Heidi Solstad	2013-07-20	CC_BY_4_0		Reidar Elven;Heidi Solstad			2024-11-18 12:31:13	StillImage	CONTINENT_DERIVED_FROM_COORDINATES
Draba arctica J.Vahl	Draba arctica J.Vahl	Draba arctica	J.Vahl	3127699592	O	e45c7d91-81c6-4455-86e3-2965a5739b1f	urn:catalog:O:V:681750	Plantae	Tracheophyta	Magnoliopsida	Brassicales	Brassicaceae	Draba	Draba arctica		SPECIES	GL	East Greenland; Myggbukta	East Greenland	PRESENT		f314b0b0-e3dc-11d9-8d81-b8a03c50a862									1930-07-31	31	7	1930	3049881	3049881	PRESERVED_SPECIMEN	O-V	681750		Jakob Vaage	1930-07-31	CC_BY_4_0		Jakob Vaage			2024-11-18 12:31:15	StillImage	CONTINENT_DERIVED_FROM_COUNTRY
Draba arctica J.Vahl	Draba arctica J.Vahl	Draba arctica	J.Vahl	3127699650	O	e45c7d91-81c6-4455-86e3-2965a5739b1f	urn:catalog:O:V:684991	Plantae	Tracheophyta	Magnoliopsida	Brassicales	Brassicaceae	Draba	Draba arctica		SPECIES	GL	Ekalugsugsuit i Isortokfjorden		PRESENT		f314b0b0-e3dc-11d9-8d81-b8a03c50a862									1879-06-08	8	6	1879	3049881	3049881	PRESERVED_SPECIMEN	O-V	684991		A. Kornerup	1879-06-08	CC_BY_4_0		A. Kornerup			2024-11-18 12:31:15	StillImage	CONTINENT_DERIVED_FROM_COUNTRY
Draba arctica J.Vahl	Draba arctica J.Vahl	Draba arctica	J.Vahl	3127709658	O	e45c7d91-81c6-4455-86e3-2965a5739b1f	urn:catalog:O:V:685026	Plantae	Tracheophyta	Magnoliopsida	Brassicales	Brassicaceae	Draba	Draba arctica		SPECIES	GL	Grænlandia boreal.: Atanekerdluk		PRESENT		f314b0b0-e3dc-11d9-8d81-b8a03c50a862									1871-07-16	16	7	1871	3049881	3049881	PRESERVED_SPECIMEN	O-V	685026		Th. M. Fries	1871-07-16	CC_BY_4_0		Th. M. Fries			2024-11-18 12:31:15	StillImage	CONTINENT_DERIVED_FROM_COUNTRY
Draba arctica J.Vahl	Draba arctica J.Vahl	Draba arctica	J.Vahl	3127711306	O	e45c7d91-81c6-4455-86e3-2965a5739b1f	urn:catalog:O:V:615946	Plantae	Tracheophyta	Magnoliopsida	Brassicales	Brassicaceae	Draba	Draba arctica		SPECIES	GL	W4: Kangerlussuaq: Store Saltsø	Qeqqata	PRESENT		f314b0b0-e3dc-11d9-8d81-b8a03c50a862	66.9833	-50.6							2013-07-18	18	7	2013	3049881	3049881	PRESERVED_SPECIMEN	O-V	615946		Reidar Elven;Heidi Solstad	2013-07-18	CC_BY_4_0		Reidar Elven;Heidi Solstad			2024-11-18 12:31:15	StillImage	CONTINENT_DERIVED_FROM_COORDINATES
Draba arctica J.Vahl	Draba arctica J.Vahl	Draba arctica	J.Vahl	3127711607	O	e45c7d91-81c6-4455-86e3-2965a5739b1f	urn:catalog:O:V:681745	Plantae	Tracheophyta	Magnoliopsida	Brassicales	Brassicaceae	Draba	Draba arctica		SPECIES	GL	Eirik Raudes Land, Botnen av Geologfjorden.		PRESENT		f314b0b0-e3dc-11d9-8d81-b8a03c50a862									1932-08-11	11	8	1932	3049881	3049881	PRESERVED_SPECIMEN	O-V	681745		Sigurd Aandstad	1932-08-11	CC_BY_4_0		Sigurd Aandstad			2024-11-18 12:31:17	StillImage	CONTINENT_DERIVED_FROM_COUNTRY
Draba arctica J.Vahl	Draba arctica J.Vahl	Draba arctica	J.Vahl	3127697590	O	e45c7d91-81c6-4455-86e3-2965a5739b1f	urn:catalog:O:V:681754	Plantae	Tracheophyta	Magnoliopsida	Brassicales	Brassicaceae	Draba	Draba arctica		SPECIES	GL	East Greenland; Renbukta.	East Greenland	PRESENT		f314b0b0-e3dc-11d9-8d81-b8a03c50a862									1929-08-14	14	8	1929	3049881	3049881	PRESERVED_SPECIMEN	O-V	681754		Jakob Vaage	1929-08-14	CC_BY_4_0		Jakob Vaage			2024-11-18 12:31:17	StillImage	CONTINENT_DERIVED_FROM_COUNTRY
Draba arctica J.Vahl	Draba arctica J.Vahl	Draba arctica	J.Vahl	3127711608	O	e45c7d91-81c6-4455-86e3-2965a5739b1f	urn:catalog:O:V:681763	Plantae	Tracheophyta	Magnoliopsida	Brassicales	Brassicaceae	Draba	Draba arctica		SPECIES	GL	Søndre Strømsfjord, Inneromrades N. Flygstationes		PRESENT		f314b0b0-e3dc-11d9-8d81-b8a03c50a862									1976-07-22	22	7	1976	3049881	3049881	PRESERVED_SPECIMEN	O-V	681763		Arne Emanuelsson	1976-07-22	CC_BY_4_0		Arne Emanuelsson			2024-11-18 12:31:17	StillImage	CONTINENT_DERIVED_FROM_COUNTRY
Draba arctica J.Vahl	Draba arctica J.Vahl	Draba arctica	J.Vahl	3127711669	O	e45c7d91-81c6-4455-86e3-2965a5739b1f	urn:catalog:O:V:685011	Plantae	Tracheophyta	Magnoliopsida	Brassicales	Brassicaceae	Draba	Draba arctica		SPECIES	GL	S. Strømfjord		PRESENT		f314b0b0-e3dc-11d9-8d81-b8a03c50a862									1976-07-21	21	7	1976	3049881	3049881	PRESERVED_SPECIMEN	O-V	685011		Arne Emanuelsson	1976-07-21	CC_BY_4_0		Arne Emanuelsson			2024-11-18 12:31:17	StillImage	CONTINENT_DERIVED_FROM_COUNTRY
Draba arctica J.Vahl	Draba arctica J.Vahl	Draba arctica	J.Vahl	3127697642	O	e45c7d91-81c6-4455-86e3-2965a5739b1f	urn:catalog:O:V:685020	Plantae	Tracheophyta	Magnoliopsida	Brassicales	Brassicaceae	Draba	Draba arctica		SPECIES	GL	Groenl. occident., Disco, Tretakket Fjæld S. f. Mudderbugten	West Greenland	PRESENT		f314b0b0-e3dc-11d9-8d81-b8a03c50a862									1898-07-11	11	7	1898	3049881	3049881	PRESERVED_SPECIMEN	O-V	685020		Morten Pedersen	1898-07-11	CC_BY_4_0		Morten Pedersen			2024-11-18 12:31:17	StillImage	CONTINENT_DERIVED_FROM_COUNTRY
Draba arctica J.Vahl	Draba arctica J.Vahl	Draba arctica	J. Vahl	4929871286	PH	f873ef66-231a-4ea3-bd4d-a16f182bf337	e8bba9f1-e904-468a-88be-03725316e27c	Plantae	Tracheophyta	Magnoliopsida	Brassicales	Brassicaceae	Draba	Draba arctica		SPECIES	GL			PRESENT		f9b67ad0-9c9b-11d9-b9db-b8a03c50a862													3049881	3049881	PRESERVED_SPECIMEN		PH00009676	s.n.	unknown		CC_BY_NC_4_0		Dr. Steetz			2024-11-09 22:20:15	StillImage	IDENTIFIED_DATE_INVALID;CONTINENT_DERIVED_FROM_COUNTRY;TAXON_MATCH_TAXON_ID_IGNORED;INSTITUTION_MATCH_FUZZY
Draba arctica J.Vahl	Draba arctica J.Vahl	Draba arctica	J.Vahl	3127706600	O	e45c7d91-81c6-4455-86e3-2965a5739b1f	urn:catalog:O:V:681746	Plantae	Tracheophyta	Magnoliopsida	Brassicales	Brassicaceae	Draba	Draba arctica		SPECIES	GL	East Greenland; Ellas ø: Kapp Elisabeth	East Greenland	PRESENT		f314b0b0-e3dc-11d9-8d81-b8a03c50a862									1930-08-08	8	8	1930	3049881	3049881	PRESERVED_SPECIMEN	O-V	681746		Jakob Vaage	1930-08-08	CC_BY_4_0		Jakob Vaage			2024-11-18 12:31:13	StillImage	CONTINENT_DERIVED_FROM_COUNTRY
Draba arctica J.Vahl	Draba arctica J.Vahl	Draba arctica	J.Vahl	3127716610	O	e45c7d91-81c6-4455-86e3-2965a5739b1f	urn:catalog:O:V:681755	Plantae	Tracheophyta	Magnoliopsida	Brassicales	Brassicaceae	Draba	Draba arctica		SPECIES	GL	East Greenland; Marias ø: Nattvika	East Greenland	PRESENT		f314b0b0-e3dc-11d9-8d81-b8a03c50a862									1930-08-12	12	8	1930	3049881	3049881	PRESERVED_SPECIMEN	O-V	681755		Jakob Vaage	1930-08-12	CC_BY_4_0		Jakob Vaage			2024-11-18 12:31:13	StillImage	CONTINENT_DERIVED_FROM_COUNTRY
Draba arctica J.Vahl	Draba arctica J.Vahl	Draba arctica	J.Vahl	3127706601	O	e45c7d91-81c6-4455-86e3-2965a5739b1f	urn:catalog:O:V:681764	Plantae	Tracheophyta	Magnoliopsida	Brassicales	Brassicaceae	Draba	Draba arctica		SPECIES	GL	NW part, Thule Air Base (Pituffik)		PRESENT		f314b0b0-e3dc-11d9-8d81-b8a03c50a862									1999-07-31	31	7	1999	3049881	3049881	PRESERVED_SPECIMEN	O-V	681764		Reidar Elven	1999-07-31	CC_BY_4_0		Reidar Elven			2024-11-18 12:31:13	StillImage	CONTINENT_DERIVED_FROM_COUNTRY
Draba arctica J.Vahl	Draba arctica J.Vahl	Draba arctica	J.Vahl	3127706658	O	e45c7d91-81c6-4455-86e3-2965a5739b1f	urn:catalog:O:V:684987	Plantae	Tracheophyta	Magnoliopsida	Brassicales	Brassicaceae	Draba	Draba arctica		SPECIES	GL	Geographical Societyøya: Nord for Rudbeckfjellet	East Greenland	PRESENT		f314b0b0-e3dc-11d9-8d81-b8a03c50a862									1930-08-19	19	8	1930	3049881	3049881	PRESERVED_SPECIMEN	O-V	684987		R. Elven	1992-04-11	CC_BY_4_0		Jakob Vaage			2024-11-18 12:31:13	StillImage	CONTINENT_DERIVED_FROM_COUNTRY
Draba arctica J.Vahl	Draba arctica J.Vahl	Draba arctica	J.Vahl	3127706659	O	e45c7d91-81c6-4455-86e3-2965a5739b1f	urn:catalog:O:V:685012	Plantae	Tracheophyta	Magnoliopsida	Brassicales	Brassicaceae	Draba	Draba arctica		SPECIES	GL	S. Strømfjord		PRESENT		f314b0b0-e3dc-11d9-8d81-b8a03c50a862									1976-07-21	21	7	1976	3049881	3049881	PRESERVED_SPECIMEN	O-V	685012		Arne Emanuelsson	1976-07-21	CC_BY_4_0		Arne Emanuelsson			2024-11-18 12:31:13	StillImage	CONTINENT_DERIVED_FROM_COUNTRY
Draba arctica J.Vahl	Draba arctica J.Vahl	Draba arctica	J.Vahl	3127707598	O	e45c7d91-81c6-4455-86e3-2965a5739b1f	urn:catalog:O:V:681748	Plantae	Tracheophyta	Magnoliopsida	Brassicales	Brassicaceae	Draba	Draba arctica		SPECIES	GL	East Greenland; Dusenfjord: Kapp Graah	East Greenland	PRESENT		f314b0b0-e3dc-11d9-8d81-b8a03c50a862									1929-08-17	17	8	1929	3049881	3049881	PRESERVED_SPECIMEN	O-V	681748		Jakob Vaage	1929-08-17	CC_BY_4_0		Jakob Vaage			2024-11-18 12:31:13	StillImage	CONTINENT_DERIVED_FROM_COUNTRY
Draba arctica J.Vahl	Draba arctica J.Vahl	Draba arctica	J.Vahl	3127717607	O	e45c7d91-81c6-4455-86e3-2965a5739b1f	urn:catalog:O:V:681757	Plantae	Tracheophyta	Magnoliopsida	Brassicales	Brassicaceae	Draba	Draba arctica		SPECIES	GL	East Greenland; Kapp Herschel	East Greenland	PRESENT		f314b0b0-e3dc-11d9-8d81-b8a03c50a862									1930-07-21	21	7	1930	3049881	3049881	PRESERVED_SPECIMEN	O-V	681757		Jakob Vaage	1930-07-21	CC_BY_4_0		Jakob Vaage			2024-11-18 12:31:13	StillImage	CONTINENT_DERIVED_FROM_COUNTRY
Draba arctica J.Vahl	Draba arctica J.Vahl	Draba arctica	J.Vahl	3127707660	O	e45c7d91-81c6-4455-86e3-2965a5739b1f	urn:catalog:O:V:684989	Plantae	Tracheophyta	Magnoliopsida	Brassicales	Brassicaceae	Draba	Draba arctica		SPECIES	GL	Kapp Wynn	East Greenland	PRESENT		f314b0b0-e3dc-11d9-8d81-b8a03c50a862									1930-07-20	20	7	1930	3049881	3049881	PRESERVED_SPECIMEN	O-V	684989		Jakob Vaage	1930-07-20	CC_BY_4_0		Jakob Vaage			2024-11-18 12:31:13	StillImage	CONTINENT_DERIVED_FROM_COUNTRY
Draba arctica J.Vahl	Draba arctica J.Vahl	Draba arctica	J.Vahl	3127717652	O	e45c7d91-81c6-4455-86e3-2965a5739b1f	urn:catalog:O:V:685023	Plantae	Tracheophyta	Magnoliopsida	Brassicales	Brassicaceae	Draba	Draba arctica		SPECIES	GL	Grønland		PRESENT		f314b0b0-e3dc-11d9-8d81-b8a03c50a862													3049881	3049881	PRESERVED_SPECIMEN	O-V	685023		Fleischer		CC_BY_4_0		Fleischer			2024-11-18 12:31:13	StillImage	CONTINENT_DERIVED_FROM_COUNTRY
Draba arctica J.Vahl	Draba arctica J.Vahl	Draba arctica	J.Vahl	3127705589	O	e45c7d91-81c6-4455-86e3-2965a5739b1f	urn:catalog:O:V:681650	Plantae	Tracheophyta	Magnoliopsida	Brassicales	Brassicaceae	Draba	Draba arctica		SPECIES	GL	Grøland		PRESENT		f314b0b0-e3dc-11d9-8d81-b8a03c50a862													3049881	3049881	PRESERVED_SPECIMEN	O-V	681650		Vahl;Hornemann		CC_BY_4_0		Vahl;Hornemann			2024-11-18 12:31:16	StillImage	CONTINENT_DERIVED_FROM_COUNTRY
Draba arctica J.Vahl	Draba arctica J.Vahl	Draba arctica	J.Vahl	3127714615	O	e45c7d91-81c6-4455-86e3-2965a5739b1f	urn:catalog:O:V:681759	Plantae	Tracheophyta	Magnoliopsida	Brassicales	Brassicaceae	Draba	Draba arctica		SPECIES	GL	East Greenland; Ymerøia: Vargbukta (= Blomsterbukta)	East Greenland	PRESENT		f314b0b0-e3dc-11d9-8d81-b8a03c50a862									1929-08-15	15	8	1929	3049881	3049881	PRESERVED_SPECIMEN	O-V	681759		Jakob Vaage	1929-08-15	CC_BY_4_0		Jakob Vaage			2024-11-18 12:31:16	StillImage	CONTINENT_DERIVED_FROM_COUNTRY
Draba arctica J.Vahl	Draba arctica J.Vahl	Draba arctica	J.Vahl	3127705645	O	e45c7d91-81c6-4455-86e3-2965a5739b1f	urn:catalog:O:V:684990	Plantae	Tracheophyta	Magnoliopsida	Brassicales	Brassicaceae	Draba	Draba arctica		SPECIES	GL	Øst-Grønland: Kong Oscars Fjord	East Greenland	PRESENT		f314b0b0-e3dc-11d9-8d81-b8a03c50a862									1937-07		7	1937	3049881	3049881	PRESERVED_SPECIMEN	O-V	684990		Nils Hanken;Carsten Sulebak	1937-07-01	CC_BY_4_0		Nils Hanken;Carsten Sulebak			2024-11-18 12:31:16	StillImage	CONTINENT_DERIVED_FROM_COUNTRY
Draba arctica J.Vahl	Draba arctica J.Vahl	Draba arctica	J.Vahl	3127714668	O	e45c7d91-81c6-4455-86e3-2965a5739b1f	urn:catalog:O:V:685007	Plantae	Tracheophyta	Magnoliopsida	Brassicales	Brassicaceae	Draba	Draba arctica		SPECIES	GL	Ymerøya: i bukta like over for Teufelsschloss i Franz Josefsfjorden	East Greenland	PRESENT		f314b0b0-e3dc-11d9-8d81-b8a03c50a862									1929-08-15	15	8	1929	3049881	3049881	PRESERVED_SPECIMEN	O-V	685007		Jakob Vaage	1929-08-15	CC_BY_4_0		Jakob Vaage			2024-11-18 12:31:16	StillImage	CONTINENT_DERIVED_FROM_COUNTRY
Draba arctica J.Vahl	Draba arctica J.Vahl	Draba arctica J.Vahl		2575258967	Z	064508e2-255e-4d82-9f13-05d73476cc03	9d007442-4b0b-11e9-b8e8-005056be20a7	Plantae	Tracheophyta	Magnoliopsida	Brassicales	Brassicaceae	Draba	Draba arctica		SPECIES	GL	s.loc.		PRESENT		605e7170-1123-11d9-8433-b8a03c50a862													3049881	3049881	PRESERVED_SPECIMEN		Z-000004386	s.n.			CC_BY_4_0	United Herbaria of the University and ETH Zurich	Jens Laurentius(Lorenz) Moestue Vahl	TYPE		2024-11-20 08:10:11	StillImage	CONTINENT_DERIVED_FROM_COUNTRY;INSTITUTION_MATCH_FUZZY;COLLECTION_MATCH_NONE
Draba arctica J.Vahl	Draba arctica J.Vahl	Draba arctica		3357469852	NHMD	0d1f9cee-7cb7-4d3a-a8c4-d2ca6edcd23b	00f8df3e-d66b-4aa8-915c-e2162ffb7bd6	Plantae	Tracheophyta	Magnoliopsida	Brassicales	Brassicaceae	Draba	Draba arctica		SPECIES	GL	E Greenland, Mestersvig, Labben.		PRESENT		2e7df380-8356-4533-bcb3-5459e23c794e									1983-07-09	9	7	1983	3049881	3049881	PRESERVED_SPECIMEN	C	NHMD855119	83-256			CC_BY_4_0		Fredskild, Bent			2024-07-23 14:39:43	StillImage	MULTIMEDIA_URI_INVALID
Draba arctica J.Vahl	Draba arctica J.Vahl	Draba arctica		4037788318	NHMD	0d1f9cee-7cb7-4d3a-a8c4-d2ca6edcd23b	010aeb5d-7fd4-4485-bd4a-e2855ed1fe55	Plantae	Tracheophyta	Magnoliopsida	Brassicales	Brassicaceae	Draba	Draba arctica		SPECIES	GL	Northeast Greenland. Nordmarken.		PRESENT		2e7df380-8356-4533-bcb3-5459e23c794e									1990-07-22	22	7	1990	3049881	3049881	PRESERVED_SPECIMEN	C	NHMD730951	90-211			CC_BY_4_0		Bay et al., Christian			2024-07-23 14:39:43	StillImage
Draba arctica J.Vahl	Draba arctica J.Vahl	Draba arctica		3352135662	NHMD	0d1f9cee-7cb7-4d3a-a8c4-d2ca6edcd23b	07da12ea-32f1-4525-94fe-21161aface41	Plantae	Tracheophyta	Magnoliopsida	Brassicales	Brassicaceae	Draba	Draba arctica		SPECIES	GL	West Greenland. Nûgssuaq, Marrait kangigdlit, basalt ridge closest to the sea.		PRESENT		2e7df380-8356-4533-bcb3-5459e23c794e									1952-07-17	17	7	1952	3049881	3049881	PRESERVED_SPECIMEN	C	NHMD731396				CC_BY_4_0					2024-07-23 14:39:43	StillImage	MULTIMEDIA_URI_INVALID
Draba arctica J.Vahl	Draba arctica J.Vahl	Draba arctica		3357470050	NHMD	0d1f9cee-7cb7-4d3a-a8c4-d2ca6edcd23b	0b02f47e-e420-4501-b9af-19d7f65e4841	Plantae	Tracheophyta	Magnoliopsida	Brassicales	Brassicaceae	Draba	Draba arctica		SPECIES	GL	East Greenland. Hudson Land, Albert Heims Bjerge.		PRESENT		2e7df380-8356-4533-bcb3-5459e23c794e									1977-07-11	11	7	1977	3049881	3049881	PRESERVED_SPECIMEN	C	NHMD855233				CC_BY_4_0		Frykman, Peter			2024-07-23 14:39:43	StillImage	MULTIMEDIA_URI_INVALID
Draba arctica J.Vahl	Draba arctica J.Vahl	Draba arctica		4112679462	NHMD	0d1f9cee-7cb7-4d3a-a8c4-d2ca6edcd23b	0bd9707e-8fa3-4f06-9e9b-b960fd2d1f39	Plantae	Tracheophyta	Magnoliopsida	Brassicales	Brassicaceae	Draba	Draba arctica		SPECIES	GL	East Greenland. Werner Bjerge. Mountain N of the Lomsö Pass. No. Loc.: 45.		PRESENT		2e7df380-8356-4533-bcb3-5459e23c794e									1991-08-03	3	8	1991	3049881	3049881	PRESERVED_SPECIMEN	C	NHMD855150	488			CC_BY_4_0		Schwarzenbach, Fritz			2024-07-23 14:39:43	StillImage
Draba arctica J.Vahl	Draba arctica J.Vahl	Draba arctica		3357469155	NHMD	0d1f9cee-7cb7-4d3a-a8c4-d2ca6edcd23b	16f588ab-25e3-423e-8767-419d44625c43	Plantae	Tracheophyta	Magnoliopsida	Brassicales	Brassicaceae	Draba	Draba arctica		SPECIES	GL	Northeast Greenland. C.H. Ostenfeld Land, Femdalen.		PRESENT		2e7df380-8356-4533-bcb3-5459e23c794e									1989-08-08	8	8	1989	3049881	3049881	PRESERVED_SPECIMEN	C	NHMD855438	89-879a			CC_BY_4_0		Bay, Christian			2024-07-23 14:39:43	StillImage	MULTIMEDIA_URI_INVALID
Draba arctica J.Vahl	Draba arctica J.Vahl	Draba arctica		4037789593	NHMD	0d1f9cee-7cb7-4d3a-a8c4-d2ca6edcd23b	1b075e79-b286-4d4c-ac8d-e7e0fec40a7e	Plantae	Tracheophyta	Magnoliopsida	Brassicales	Brassicaceae	Draba	Draba arctica		SPECIES	GL	Thule Airbase.		PRESENT		2e7df380-8356-4533-bcb3-5459e23c794e									1977-07-06	6	7	1977	3049881	3049881	PRESERVED_SPECIMEN	C	NHMD730924	41			CC_BY_4_0		Bonneval, Laurence de			2024-07-23 14:39:43	StillImage
Draba arctica J.Vahl	Draba arctica J.Vahl	Draba arctica		3357467875	NHMD	0d1f9cee-7cb7-4d3a-a8c4-d2ca6edcd23b	239c8603-6b14-414b-b559-f601de8467cb	Plantae	Tracheophyta	Magnoliopsida	Brassicales	Brassicaceae	Draba	Draba arctica		SPECIES	GL	Northeast Greenland. C.H. Ostenfeld Land, Femdalen.		PRESENT		2e7df380-8356-4533-bcb3-5459e23c794e									1989-08-08	8	8	1989	3049881	3049881	PRESERVED_SPECIMEN	C	NHMD855197	89-917a			CC_BY_4_0		Bay, Christian			2024-07-23 14:39:44	StillImage	MULTIMEDIA_URI_INVALID
Draba arctica J.Vahl	Draba arctica J.Vahl	Draba arctica		4112681773	NHMD	0d1f9cee-7cb7-4d3a-a8c4-d2ca6edcd23b	249f5d69-4e11-4c92-8ca6-87b218cfa21b	Plantae	Tracheophyta	Magnoliopsida	Brassicales	Brassicaceae	Draba	Draba arctica		SPECIES	GL	In locis subhumidis ad latera inferiora et ad pedes alpium insulae Disco.		PRESENT		2e7df380-8356-4533-bcb3-5459e23c794e									1833-07		7	1833	3049881	3049881	PRESERVED_SPECIMEN	C	NHMD855163				CC_BY_4_0		Collector unknown			2024-07-23 14:39:44	StillImage
Draba arctica J.Vahl	Draba arctica J.Vahl	Draba arctica		4037787775	NHMD	0d1f9cee-7cb7-4d3a-a8c4-d2ca6edcd23b	2bcb8e10-07b7-4f03-94f2-822eb9f08620	Plantae	Tracheophyta	Magnoliopsida	Brassicales	Brassicaceae	Draba	Draba arctica		SPECIES	GL	Northeast Greenland. Amdrup Land.		PRESENT		2e7df380-8356-4533-bcb3-5459e23c794e									1993-07-15	15	7	1993	3049881	3049881	PRESERVED_SPECIMEN	C	NHMD730931	93-83			CC_BY_4_0		Bay et al., Christian			2024-07-23 14:39:44	StillImage
Draba arctica J.Vahl	Draba arctica J.Vahl	Draba arctica		3990373327	NHMD	0d1f9cee-7cb7-4d3a-a8c4-d2ca6edcd23b	2edae137-4a79-4f82-8203-b06cb5278fbb	Plantae	Tracheophyta	Magnoliopsida	Brassicales	Brassicaceae	Draba	Draba arctica		SPECIES	GL	North Greenland. Mylius Erichsen Land, Campanuladal, N Camapnula-lake. UTM: NQ 4654.		PRESENT		2e7df380-8356-4533-bcb3-5459e23c794e									1995-07-11	11	7	1995	3049881	3049881	PRESERVED_SPECIMEN	C	NHMD730861	177			CC_BY_4_0		Alstrup et al., Vagn			2024-07-23 14:39:44	StillImage
Draba arctica J.Vahl	Draba arctica J.Vahl	Draba arctica		3339223028	NHMD	0d1f9cee-7cb7-4d3a-a8c4-d2ca6edcd23b	31c357fb-0cfc-4404-a54d-bff66c7da174	Plantae	Tracheophyta	Magnoliopsida	Brassicales	Brassicaceae	Draba	Draba arctica		SPECIES	GL	East Greenland. Liverpool Land: East side of Hurry Inlet, S. of Fame Øer.		PRESENT		2e7df380-8356-4533-bcb3-5459e23c794e									1933-07-03	3	7	1933	3049881	3049881	PRESERVED_SPECIMEN	C	NHMD855146	933			CC_BY_4_0					2024-07-23 14:39:44	StillImage	MULTIMEDIA_URI_INVALID
Draba arctica J.Vahl	Draba arctica J.Vahl	Draba arctica		4112681075	NHMD	0d1f9cee-7cb7-4d3a-a8c4-d2ca6edcd23b	3c72c239-3933-4499-961b-0fe9f74f7d69	Plantae	Tracheophyta	Magnoliopsida	Brassicales	Brassicaceae	Draba	Draba arctica		SPECIES	GL	West-Greenland. Itivdlinguaq. Søndre Strømfjord, Loc 10.		PRESENT		2e7df380-8356-4533-bcb3-5459e23c794e									1946-07-24	24	7	1946	3049881	3049881	PRESERVED_SPECIMEN	C	NHMD863915	715			CC_BY_4_0		Böcher, Tyge			2024-07-23 14:39:44	StillImage
Draba arctica J.Vahl	Draba arctica J.Vahl	Draba arctica		3990378480	NHMD	0d1f9cee-7cb7-4d3a-a8c4-d2ca6edcd23b	3c7f801a-07d2-4f6f-bdfd-21e1ff17a537	Plantae	Tracheophyta	Magnoliopsida	Brassicales	Brassicaceae	Draba	Draba arctica		SPECIES	GL	West Greenland. Nûgssuaq, Kûgssuaq Valley, "Petroleumskløften", S-side of Auvfarssuaq.		PRESENT		2e7df380-8356-4533-bcb3-5459e23c794e									1952-07-19	19	7	1952	3049881	3049881	PRESERVED_SPECIMEN	C	NHMD730808	7302			CC_BY_4_0		Rosenkrantz, A.			2024-07-23 14:39:44	StillImage
Draba arctica J.Vahl	Draba arctica J.Vahl	Draba arctica		3352134288	NHMD	0d1f9cee-7cb7-4d3a-a8c4-d2ca6edcd23b	40c61c85-4cd3-400f-a32b-a8e07bb8caaa	Plantae	Tracheophyta	Magnoliopsida	Brassicales	Brassicaceae	Draba	Draba arctica		SPECIES	GL	West Greenland. Nûgssuaq, Tunorssuaq, Danienkløft.		PRESENT		2e7df380-8356-4533-bcb3-5459e23c794e									1952-07-11	11	7	1952	3049881	3049881	PRESERVED_SPECIMEN	C	NHMD731400				CC_BY_4_0					2024-07-23 14:39:44	StillImage	MULTIMEDIA_URI_INVALID
Draba arctica J.Vahl	Draba arctica J.Vahl	Draba arctica		3990405041	NHMD	0d1f9cee-7cb7-4d3a-a8c4-d2ca6edcd23b	415a8ec1-af79-4a8e-ae83-cf102dbe4204	Plantae	Tracheophyta	Magnoliopsida	Brassicales	Brassicaceae	Draba	Draba arctica		SPECIES	GL	Nordre Strømfjord, creek south of Sarfarssuaq.		PRESENT		2e7df380-8356-4533-bcb3-5459e23c794e									1981-09-22	22	9	1981	3049881	3049881	PRESERVED_SPECIMEN	C	NHMD731093	3521			CC_BY_4_0		Feilberg, Jon			2024-07-23 14:39:44	StillImage
Draba arctica J.Vahl	Draba arctica J.Vahl	Draba arctica		4037792092	NHMD	0d1f9cee-7cb7-4d3a-a8c4-d2ca6edcd23b	42641f98-a6ae-4aff-8a66-17db2bb6b565	Plantae	Tracheophyta	Magnoliopsida	Brassicales	Brassicaceae	Draba	Draba arctica		SPECIES	GL	North Greenland. Hall Land, Pileheden.		PRESENT		2e7df380-8356-4533-bcb3-5459e23c794e									1985-08-19	19	8	1985	3049881	3049881	PRESERVED_SPECIMEN	C	NHMD730839	85-472			CC_BY_4_0		Bay, Christian			2024-07-23 14:39:44	StillImage
Draba arctica J.Vahl	Draba arctica J.Vahl	Draba arctica		4112678188	NHMD	0d1f9cee-7cb7-4d3a-a8c4-d2ca6edcd23b	446f0b71-a691-4316-8ba2-9bb06e225b26	Plantae	Tracheophyta	Magnoliopsida	Brassicales	Brassicaceae	Draba	Draba arctica		SPECIES	GL	In locis siccinsculis ad latera inferiora alpium, Sakkane, distr. Colon. Rittenb.		PRESENT		2e7df380-8356-4533-bcb3-5459e23c794e									1835-08		8	1835	3049881	3049881	PRESERVED_SPECIMEN	C	NHMD1200328				CC_BY_4_0		Vahl, J.			2024-07-23 14:39:44	StillImage
Draba arctica J.Vahl	Draba arctica J.Vahl	Draba arctica		3339222205	NHMD	0d1f9cee-7cb7-4d3a-a8c4-d2ca6edcd23b	45d055fb-154f-457c-8483-a21fdfd29da2	Plantae	Tracheophyta	Magnoliopsida	Brassicales	Brassicaceae	Draba	Draba arctica		SPECIES	GL	Jameson Land, Olympelven.		PRESENT		2e7df380-8356-4533-bcb3-5459e23c794e									1983-08-22	22	8	1983	3049881	3049881	PRESERVED_SPECIMEN	C	NHMD855137	83-487			CC_BY_4_0					2024-07-23 14:39:44	StillImage	MULTIMEDIA_URI_INVALID
Draba arctica J.Vahl	Draba arctica J.Vahl	Draba arctica		4037788109	NHMD	0d1f9cee-7cb7-4d3a-a8c4-d2ca6edcd23b	4aa08564-ec64-49db-a3fc-748b80d8030b	Plantae	Tracheophyta	Magnoliopsida	Brassicales	Brassicaceae	Draba	Draba arctica		SPECIES	GL	West-Greenland. Disko: Blæsedalen.		PRESENT		2e7df380-8356-4533-bcb3-5459e23c794e									1932-06-30	30	6	1932	3049881	3049881	PRESERVED_SPECIMEN	C	NHMD731388				CC_BY_4_0		Grøntved, Johs.			2024-07-23 14:39:44	StillImage
Draba arctica J.Vahl	Draba arctica J.Vahl	Draba arctica		3990383785	NHMD	0d1f9cee-7cb7-4d3a-a8c4-d2ca6edcd23b	4ea18d95-7b14-4250-9776-8772c8a35280	Plantae	Tracheophyta	Magnoliopsida	Brassicales	Brassicaceae	Draba	Draba arctica		SPECIES	GL	N.W. Greenland: North Star Bay, environs of Thule Station.		PRESENT		2e7df380-8356-4533-bcb3-5459e23c794e									1943-08-11	11	8	1943	3049881	3049881	PRESERVED_SPECIMEN	C	NHMD731157				CC_BY_4_0		Porsild, Morten			2024-07-23 14:39:44	StillImage
Draba arctica J.Vahl	Draba arctica J.Vahl	Draba arctica		4112690336	NHMD	0d1f9cee-7cb7-4d3a-a8c4-d2ca6edcd23b	4f372ff7-de86-4e5d-a26b-06a207c3204f	Plantae	Tracheophyta	Magnoliopsida	Brassicales	Brassicaceae	Draba	Draba arctica		SPECIES	GL	Groenlandiam orientalem. Hold with Hope.		PRESENT		2e7df380-8356-4533-bcb3-5459e23c794e									1891-07-20	20	7	1891	3049881	3049881	PRESERVED_SPECIMEN	C	NHMD863588				CC_BY_4_0		Hartz, N.			2024-07-23 14:39:44	StillImage
Draba arctica J.Vahl	Draba arctica J.Vahl	Draba arctica		3339221855	NHMD	0d1f9cee-7cb7-4d3a-a8c4-d2ca6edcd23b	501a8889-12d6-4316-a788-3bfafac1ea07	Plantae	Tracheophyta	Magnoliopsida	Brassicales	Brassicaceae	Draba	Draba arctica		SPECIES	GL	Northeast Greenland. Dove Bugt, NW, Lindhard Ø.		PRESENT		2e7df380-8356-4533-bcb3-5459e23c794e									1989-07-18	18	7	1989	3049881	3049881	PRESERVED_SPECIMEN	C	NHMD855211	89-134			CC_BY_4_0					2024-07-23 14:39:44	StillImage	MULTIMEDIA_URI_INVALID
Draba arctica J.Vahl	Draba arctica J.Vahl	Draba arctica		3990402561	NHMD	0d1f9cee-7cb7-4d3a-a8c4-d2ca6edcd23b	5244f4f4-adf1-4c8c-a072-0eb5b4c7e30f	Plantae	Tracheophyta	Magnoliopsida	Brassicales	Brassicaceae	Draba	Draba arctica		SPECIES	GL	West Greenland. Disko, Mellemfjord, Siorángoaq.		PRESENT		2e7df380-8356-4533-bcb3-5459e23c794e													3049881	3049881	PRESERVED_SPECIMEN	C	NHMD730773	87-725c			CC_BY_4_0		Fredskild et al., Bent			2024-07-23 14:39:44	StillImage
Draba arctica J.Vahl	Draba arctica J.Vahl	Draba arctica		4112689371	NHMD	0d1f9cee-7cb7-4d3a-a8c4-d2ca6edcd23b	54a79ceb-78cb-47be-9767-fc582d0a557b	Plantae	Tracheophyta	Magnoliopsida	Brassicales	Brassicaceae	Draba	Draba arctica		SPECIES	GL	E Groenlandia. Holsteinborg.		PRESENT		2e7df380-8356-4533-bcb3-5459e23c794e													3049881	3049881	PRESERVED_SPECIMEN	C	NHMD1200325				CC_BY_4_0		Vahl, J.			2024-07-23 14:39:44	StillImage
Draba arctica J.Vahl	Draba arctica J.Vahl	Draba arctica		3990393560	NHMD	0d1f9cee-7cb7-4d3a-a8c4-d2ca6edcd23b	58510c2a-7c59-4246-a6ac-be2f19189549	Plantae	Tracheophyta	Magnoliopsida	Brassicales	Brassicaceae	Draba	Draba arctica		SPECIES	GL	West Greenland. Nûgssuaq, Marrait kangigdlît.		PRESENT		2e7df380-8356-4533-bcb3-5459e23c794e									1951-09-04	4	9	1951	3049881	3049881	PRESERVED_SPECIMEN	C	NHMD730812	7031			CC_BY_4_0		Rosenkrantz, A.			2024-07-23 14:39:44	StillImage
Draba arctica J.Vahl	Draba arctica J.Vahl	Draba arctica		4037795313	NHMD	0d1f9cee-7cb7-4d3a-a8c4-d2ca6edcd23b	588c3e57-6914-44f4-90c7-09482a6ec7fc	Plantae	Tracheophyta	Magnoliopsida	Brassicales	Brassicaceae	Draba	Draba arctica		SPECIES	GL	North Greenland. Peary Land, Frederick Hyde Fjord, Rypely.		PRESENT		2e7df380-8356-4533-bcb3-5459e23c794e									1986-07-28	28	7	1986	3049881	3049881	PRESERVED_SPECIMEN	C	NHMD730849	86-145b			CC_BY_4_0		Bay, Christian			2024-07-23 14:39:44	StillImage
Draba arctica J.Vahl	Draba arctica J.Vahl	Draba arctica		3339221490	NHMD	0d1f9cee-7cb7-4d3a-a8c4-d2ca6edcd23b	596f1005-5ac6-4e0e-bbe3-236a3aee72d3	Plantae	Tracheophyta	Magnoliopsida	Brassicales	Brassicaceae	Draba	Draba arctica		SPECIES	GL	Christian den X's land. Northeast Greenland. Wollaston Forland: Sandodden.		PRESENT		2e7df380-8356-4533-bcb3-5459e23c794e									1933-08-19	19	8	1933	3049881	3049881	PRESERVED_SPECIMEN	C	NHMD855341				CC_BY_4_0					2024-07-23 14:39:44	StillImage	MULTIMEDIA_URI_INVALID
Draba arctica J.Vahl	Draba arctica J.Vahl	Draba arctica		3990399824	NHMD	0d1f9cee-7cb7-4d3a-a8c4-d2ca6edcd23b	5b179c58-ba44-4ea2-8bc3-a95178f8499a	Plantae	Tracheophyta	Magnoliopsida	Brassicales	Brassicaceae	Draba	Draba arctica		SPECIES	GL	West Greenland. Gule Ryg.		PRESENT		2e7df380-8356-4533-bcb3-5459e23c794e													3049881	3049881	PRESERVED_SPECIMEN	C	NHMD731120	282			CC_BY_4_0		Lægaard, Simon			2024-07-23 14:39:44	StillImage
Draba arctica J.Vahl	Draba arctica J.Vahl	Draba arctica		3339223189	NHMD	0d1f9cee-7cb7-4d3a-a8c4-d2ca6edcd23b	5b4a7dd0-126b-486d-a897-f8febeca1d27	Plantae	Tracheophyta	Magnoliopsida	Brassicales	Brassicaceae	Draba	Draba arctica		SPECIES	GL	Groenlandia bor.-orient., Danmarks Havn.		PRESENT		2e7df380-8356-4533-bcb3-5459e23c794e									1908-07-07	7	7	1908	3049881	3049881	PRESERVED_SPECIMEN	C	NHMD855433	1129			CC_BY_4_0					2024-07-23 14:39:44	StillImage	MULTIMEDIA_URI_INVALID
Draba arctica J.Vahl	Draba arctica J.Vahl	Draba arctica		4112690618	NHMD	0d1f9cee-7cb7-4d3a-a8c4-d2ca6edcd23b	63b53fe2-8b47-483d-8190-aea6c79ccef2	Plantae	Tracheophyta	Magnoliopsida	Brassicales	Brassicaceae	Draba	Draba arctica		SPECIES	GL	East Greenland, Strindbergs Land, Kløftelv.		PRESENT		2e7df380-8356-4533-bcb3-5459e23c794e									1994-08-05	5	8	1994	3049881	3049881	PRESERVED_SPECIMEN	C	NHMD1200336				CC_BY_4_0		David et al., Rob			2024-07-23 14:39:44	StillImage
Draba arctica J.Vahl	Draba arctica J.Vahl	Draba arctica		4112689597	NHMD	0d1f9cee-7cb7-4d3a-a8c4-d2ca6edcd23b	6565788d-37df-4943-b19d-efc360098732	Plantae	Tracheophyta	Magnoliopsida	Brassicales	Brassicaceae	Draba	Draba arctica		SPECIES	GL	Groenlandia bor.-orient.: Hvalrosodde.		PRESENT		2e7df380-8356-4533-bcb3-5459e23c794e									1906-08-25	25	8	1906	3049881	3049881	PRESERVED_SPECIMEN	C	NHMD1201114	98			CC_BY_4_0		Lundager, Andr.			2024-07-23 14:39:44	StillImage
Draba arctica J.Vahl	Draba arctica J.Vahl	Draba arctica		3339221805	NHMD	0d1f9cee-7cb7-4d3a-a8c4-d2ca6edcd23b	67155aa2-7e7b-4d4d-9dd8-eb5f1483dae1	Plantae	Tracheophyta	Magnoliopsida	Brassicales	Brassicaceae	Draba	Draba arctica		SPECIES	GL	Northeast Greenland. Hertugen af Orleans Land, Nørre Mellemland, N.		PRESENT		2e7df380-8356-4533-bcb3-5459e23c794e									1990-07-30	30	7	1990	3049881	3049881	PRESERVED_SPECIMEN	C	NHMD855415	90-814			CC_BY_4_0					2024-07-23 14:39:44	StillImage	MULTIMEDIA_URI_INVALID
Draba arctica J.Vahl	Draba arctica J.Vahl	Draba arctica		3990394007	NHMD	0d1f9cee-7cb7-4d3a-a8c4-d2ca6edcd23b	6749b991-9881-4807-bb4b-e1927bc62121	Plantae	Tracheophyta	Magnoliopsida	Brassicales	Brassicaceae	Draba	Draba arctica		SPECIES	GL	Thule Airbase.		PRESENT		2e7df380-8356-4533-bcb3-5459e23c794e									1977-06-29	29	6	1977	3049881	3049881	PRESERVED_SPECIMEN	C	NHMD730925	45			CC_BY_4_0		Bonneval, Laurence			2024-07-23 14:39:44	StillImage
Draba arctica J.Vahl	Draba arctica J.Vahl	Draba arctica		3339222896	NHMD	0d1f9cee-7cb7-4d3a-a8c4-d2ca6edcd23b	67e2ffc9-5774-4f12-a297-80dcfb948967	Plantae	Tracheophyta	Magnoliopsida	Brassicales	Brassicaceae	Draba	Draba arctica		SPECIES	GL	Jameson Land, Gåseelv.		PRESENT		2e7df380-8356-4533-bcb3-5459e23c794e									1983-08-02	2	8	1983	3049881	3049881	PRESERVED_SPECIMEN	C	NHMD855354	83-242			CC_BY_4_0					2024-07-23 14:39:44	StillImage	MULTIMEDIA_URI_INVALID
Draba arctica J.Vahl	Draba arctica J.Vahl	Draba arctica		3339221940	NHMD	0d1f9cee-7cb7-4d3a-a8c4-d2ca6edcd23b	6839b63d-1796-4927-b9db-6afefd414d10	Plantae	Tracheophyta	Magnoliopsida	Brassicales	Brassicaceae	Draba	Draba arctica		SPECIES	GL	Charcots Land.		PRESENT		2e7df380-8356-4533-bcb3-5459e23c794e									1958-08-02	2	8	1958	3049881	3049881	PRESERVED_SPECIMEN	C	NHMD855147				CC_BY_4_0					2024-07-23 14:39:44	StillImage	MULTIMEDIA_URI_INVALID
Draba arctica J.Vahl	Draba arctica J.Vahl	Draba arctica		4037799583	NHMD	0d1f9cee-7cb7-4d3a-a8c4-d2ca6edcd23b	6db083e3-16cc-4d1e-b155-8211fe8cc4a8	Plantae	Tracheophyta	Magnoliopsida	Brassicales	Brassicaceae	Draba	Draba arctica		SPECIES	GL	Nûgssuaq peninsula. Tunorssuaq, Nûgssuaq.		PRESENT		2e7df380-8356-4533-bcb3-5459e23c794e									1947-08-30	30	8	1947	3049881	3049881	PRESERVED_SPECIMEN	C	NHMD730781	933/3582			CC_BY_4_0		Jakobsen, Knud			2024-07-23 14:39:44	StillImage
Draba arctica J.Vahl	Draba arctica J.Vahl	Draba arctica		4037794520	NHMD	0d1f9cee-7cb7-4d3a-a8c4-d2ca6edcd23b	7017cd02-bf4e-4d96-8c8d-22cd2b4d2c7a	Plantae	Tracheophyta	Magnoliopsida	Brassicales	Brassicaceae	Draba	Draba arctica		SPECIES	GL	Sælsøen.		PRESENT		2e7df380-8356-4533-bcb3-5459e23c794e									1939-06-16	16	6	1939	3049881	3049881	PRESERVED_SPECIMEN	C	NHMD730891				CC_BY_4_0		Bay, Christian			2024-07-23 14:39:44	StillImage
Draba arctica J.Vahl	Draba arctica J.Vahl	Draba arctica		3339222118	NHMD	0d1f9cee-7cb7-4d3a-a8c4-d2ca6edcd23b	71be324d-193d-46d6-b213-c07edbc18cf8	Plantae	Tracheophyta	Magnoliopsida	Brassicales	Brassicaceae	Draba	Draba arctica		SPECIES	GL	Northeast Greenland. Hochstetter Forland, NE, Langelv.		PRESENT		2e7df380-8356-4533-bcb3-5459e23c794e									1989-08-12	12	8	1989	3049881	3049881	PRESERVED_SPECIMEN	C	NHMD855206	89-1012			CC_BY_4_0					2024-07-23 14:39:45	StillImage	MULTIMEDIA_URI_INVALID
Draba arctica J.Vahl	Draba arctica J.Vahl	Draba arctica		3357468420	NHMD	0d1f9cee-7cb7-4d3a-a8c4-d2ca6edcd23b	72310402-3542-4830-bdac-2ab0886abe5e	Plantae	Tracheophyta	Magnoliopsida	Brassicales	Brassicaceae	Draba	Draba arctica		SPECIES	GL	East Greenland. Kap Stosch.		PRESENT		2e7df380-8356-4533-bcb3-5459e23c794e									1987-07-09	9	7	1987	3049881	3049881	PRESERVED_SPECIMEN	C	NHMD855330	274			CC_BY_4_0		Stemmerik, Lars			2024-07-23 14:39:45	StillImage	MULTIMEDIA_URI_INVALID
Draba arctica J.Vahl	Draba arctica J.Vahl	Draba arctica		4037795623	NHMD	0d1f9cee-7cb7-4d3a-a8c4-d2ca6edcd23b	73504196-912f-4ad6-bb04-77b913309787	Plantae	Tracheophyta	Magnoliopsida	Brassicales	Brassicaceae	Draba	Draba arctica		SPECIES	GL	Nûgssuaq peninsula. Nûgssuaq, Kûtsiaq.		PRESENT		2e7df380-8356-4533-bcb3-5459e23c794e									1948-08-02	2	8	1948	3049881	3049881	PRESERVED_SPECIMEN	C	NHMD731044	2374			CC_BY_4_0		Jakobsen, Knud			2024-07-23 14:39:45	StillImage
Draba arctica J.Vahl	Draba arctica J.Vahl	Draba arctica		4037795627	NHMD	0d1f9cee-7cb7-4d3a-a8c4-d2ca6edcd23b	7394e744-0a31-47d8-bcb3-066a5e2fb009	Plantae	Tracheophyta	Magnoliopsida	Brassicales	Brassicaceae	Draba	Draba arctica		SPECIES	GL	Northeast Greenland, Kronprins Christian Land, W.side of Hekla Sund.		PRESENT		2e7df380-8356-4533-bcb3-5459e23c794e									1993-07-21	21	7	1993	3049881	3049881	PRESERVED_SPECIMEN	C	NHMD730911				CC_BY_4_0		Andersson, T.I.			2024-07-23 14:39:45	StillImage
Draba arctica J.Vahl	Draba arctica J.Vahl	Draba arctica		3352127011	NHMD	0d1f9cee-7cb7-4d3a-a8c4-d2ca6edcd23b	77191247-ca38-404b-8871-f18a93ac566c	Plantae	Tracheophyta	Magnoliopsida	Brassicales	Brassicaceae	Draba	Draba arctica		SPECIES	GL	Nûgssuaq, Marrait kangigdlit, Fugleklippe.		PRESENT		2e7df380-8356-4533-bcb3-5459e23c794e									1948-09-09	9	9	1948	3049881	3049881	PRESERVED_SPECIMEN	C	NHMD731410				CC_BY_4_0					2024-07-23 14:39:45	StillImage	MULTIMEDIA_URI_INVALID
Draba arctica J.Vahl	Draba arctica J.Vahl	Draba arctica		4037795707	NHMD	0d1f9cee-7cb7-4d3a-a8c4-d2ca6edcd23b	7b15ef7f-06f7-4188-909f-3fd8e4514bce	Plantae	Tracheophyta	Magnoliopsida	Brassicales	Brassicaceae	Draba	Draba arctica		SPECIES	GL	North Greenland. Kronprins Christian Land, Blåsø, 7 km W of.		PRESENT		2e7df380-8356-4533-bcb3-5459e23c794e									1987-07-29	29	7	1987	3049881	3049881	PRESERVED_SPECIMEN	C	NHMD730913	87-143b			CC_BY_4_0		Bay, Christian			2024-07-23 14:39:45	StillImage
Draba arctica J.Vahl	Draba arctica J.Vahl	Draba arctica		3990409295	NHMD	0d1f9cee-7cb7-4d3a-a8c4-d2ca6edcd23b	835de223-ca8d-4805-a949-f6aa72214d98	Plantae	Tracheophyta	Magnoliopsida	Brassicales	Brassicaceae	Draba	Draba arctica		SPECIES	GL	NW Disko, N of Hammers Dal, top of punkt 900.		PRESENT		2e7df380-8356-4533-bcb3-5459e23c794e									1984-08-02	2	8	1984	3049881	3049881	PRESERVED_SPECIMEN	C	NHMD731023	84-314			CC_BY_4_0		Fredskild et al., Bent			2024-07-23 14:39:45	StillImage
Draba arctica J.Vahl	Draba arctica J.Vahl	Draba arctica		3990397500	NHMD	0d1f9cee-7cb7-4d3a-a8c4-d2ca6edcd23b	8481a035-4560-4c41-8718-6fa4a69f3f46	Plantae	Tracheophyta	Magnoliopsida	Brassicales	Brassicaceae	Draba	Draba arctica		SPECIES	GL	Mârmorilik.		PRESENT		2e7df380-8356-4533-bcb3-5459e23c794e									1956-08-10	10	8	1956	3049881	3049881	PRESERVED_SPECIMEN	C	NHMD731014	12233b			CC_BY_4_0		Jakobsen, Knud			2024-07-23 14:39:45	StillImage
Draba arctica J.Vahl	Draba arctica J.Vahl	Draba arctica		3990409333	NHMD	0d1f9cee-7cb7-4d3a-a8c4-d2ca6edcd23b	85c6c081-f344-428b-bfbb-b99f3d894916	Plantae	Tracheophyta	Magnoliopsida	Brassicales	Brassicaceae	Draba	Draba arctica		SPECIES	GL	Nûgssuaq, Eqaluit.		PRESENT		2e7df380-8356-4533-bcb3-5459e23c794e									1948-07-24	24	7	1948	3049881	3049881	PRESERVED_SPECIMEN	C	NHMD730785	2271			CC_BY_4_0		Jakobsen, Knud			2024-07-23 14:39:45	StillImage
Draba arctica J.Vahl	Draba arctica J.Vahl	Draba arctica		3990374912	NHMD	0d1f9cee-7cb7-4d3a-a8c4-d2ca6edcd23b	874c9e8f-cd2f-4731-8eda-c22f904d204a	Plantae	Tracheophyta	Magnoliopsida	Brassicales	Brassicaceae	Draba	Draba arctica		SPECIES	GL	Northeast Greenland. Germania Land, N of Hvalrosodden, GGU base camp.		PRESENT		2e7df380-8356-4533-bcb3-5459e23c794e									1989-07-11	11	7	1989	3049881	3049881	PRESERVED_SPECIMEN	C	NHMD730996	89-628b			CC_BY_4_0		Fredskild, Bent			2024-07-23 14:39:45	StillImage
Draba arctica J.Vahl	Draba arctica J.Vahl	Draba arctica		3357464469	NHMD	0d1f9cee-7cb7-4d3a-a8c4-d2ca6edcd23b	8cde1ee8-e1db-46fb-b26c-791fc2e1140b	Plantae	Tracheophyta	Magnoliopsida	Brassicales	Brassicaceae	Draba	Draba arctica		SPECIES	GL	Jameson Land, SW of Mikael Bjerg.		PRESENT		2e7df380-8356-4533-bcb3-5459e23c794e									1982-07-09	9	7	1982	3049881	3049881	PRESERVED_SPECIMEN	C	NHMD855391	3065			CC_BY_4_0		Bay, Christian			2024-07-23 14:39:45	StillImage	MULTIMEDIA_URI_INVALID
Draba arctica J.Vahl	Draba arctica J.Vahl	Draba arctica		3339222290	NHMD	0d1f9cee-7cb7-4d3a-a8c4-d2ca6edcd23b	90a47671-7574-4bbe-9cd7-b5f0e0dc4ac6	Plantae	Tracheophyta	Magnoliopsida	Brassicales	Brassicaceae	Draba	Draba arctica		SPECIES	GL	Northeast Greenland. Wollaston Forland: Mt Zackenberg.		PRESENT		2e7df380-8356-4533-bcb3-5459e23c794e									1956-08		8	1956	3049881	3049881	PRESERVED_SPECIMEN	C	NHMD855221				CC_BY_4_0					2024-07-23 14:39:45	StillImage	MULTIMEDIA_URI_INVALID
Draba arctica J.Vahl	Draba arctica J.Vahl	Draba arctica		4037799011	NHMD	0d1f9cee-7cb7-4d3a-a8c4-d2ca6edcd23b	92b2389b-a936-447a-a786-f6bc772cd2c6	Plantae	Tracheophyta	Magnoliopsida	Brassicales	Brassicaceae	Draba	Draba arctica		SPECIES	GL	North Greenland. Kronprins Christian Land, Gletscher Sø, NE of camp. UTM: VJ 8379.		PRESENT		2e7df380-8356-4533-bcb3-5459e23c794e									1995-07-20	20	7	1995	3049881	3049881	PRESERVED_SPECIMEN	C	NHMD730862	272			CC_BY_4_0		Alstrup et al., Vagn			2024-07-23 14:39:45	StillImage
Draba arctica J.Vahl	Draba arctica J.Vahl	Draba arctica		3339222800	NHMD	0d1f9cee-7cb7-4d3a-a8c4-d2ca6edcd23b	92d78b6f-a080-4804-aa73-b4ce65b49dff	Plantae	Tracheophyta	Magnoliopsida	Brassicales	Brassicaceae	Draba	Draba arctica		SPECIES	GL	Kong Oscars Fjord, Labben, east of the airstrip.		PRESENT		2e7df380-8356-4533-bcb3-5459e23c794e									1982-07-06	6	7	1982	3049881	3049881	PRESERVED_SPECIMEN	C	NHMD855365	45			CC_BY_4_0					2024-07-23 14:39:45	StillImage	MULTIMEDIA_URI_INVALID
Draba arctica J.Vahl	Draba arctica J.Vahl	Draba arctica		3990390224	NHMD	0d1f9cee-7cb7-4d3a-a8c4-d2ca6edcd23b	95216eb9-92e3-4a93-81a8-a7c8a6364bba	Plantae	Tracheophyta	Magnoliopsida	Brassicales	Brassicaceae	Draba	Draba arctica		SPECIES	GL	Olrik Fjord, Iso.		PRESENT		2e7df380-8356-4533-bcb3-5459e23c794e									1950-07-29	29	7	1950	3049881	3049881	PRESERVED_SPECIMEN	C	NHMD731164	5018			CC_BY_4_0		Jakobsen, Knud			2024-07-23 14:39:45	StillImage
Draba arctica J.Vahl	Draba arctica J.Vahl	Draba arctica		4037800037	NHMD	0d1f9cee-7cb7-4d3a-a8c4-d2ca6edcd23b	96bca7ec-84b5-42e6-a8b0-c2edaa524c71	Plantae	Tracheophyta	Magnoliopsida	Brassicales	Brassicaceae	Draba	Draba arctica		SPECIES	GL	West Greenland. Nûgssuaq, Niaqornat.		PRESENT		2e7df380-8356-4533-bcb3-5459e23c794e									1952-06-30	30	6	1952	3049881	3049881	PRESERVED_SPECIMEN	C	NHMD731358	7374			CC_BY_4_0		Rosenkrantz, A.			2024-07-23 14:39:45	StillImage
Draba arctica J.Vahl	Draba arctica J.Vahl	Draba arctica		4112698318	NHMD	0d1f9cee-7cb7-4d3a-a8c4-d2ca6edcd23b	97a03119-7a49-4046-9245-02b4a72eb87a	Plantae	Tracheophyta	Magnoliopsida	Brassicales	Brassicaceae	Draba	Draba arctica		SPECIES	GL	N. W. Greenland: North Star Bay, environs of Thule Station.		PRESENT		2e7df380-8356-4533-bcb3-5459e23c794e									1943-08-11	11	8	1943	3049881	3049881	PRESERVED_SPECIMEN	C	NHMD731145				CC_BY_4_0		Porsild, Morten			2024-07-23 14:39:45	StillImage
Draba arctica J.Vahl	Draba arctica J.Vahl	Draba arctica		3352130825	NHMD	0d1f9cee-7cb7-4d3a-a8c4-d2ca6edcd23b	9bb22a69-92ed-4c89-b555-fb88f0f38a83	Plantae	Tracheophyta	Magnoliopsida	Brassicales	Brassicaceae	Draba	Draba arctica		SPECIES	GL	Kârsut ved Umának.		PRESENT		2e7df380-8356-4533-bcb3-5459e23c794e													3049881	3049881	PRESERVED_SPECIMEN	C	NHMD731374				CC_BY_4_0					2024-07-23 14:39:45	StillImage	MULTIMEDIA_URI_INVALID
Draba arctica J.Vahl	Draba arctica J.Vahl	Draba arctica		4112688299	NHMD	0d1f9cee-7cb7-4d3a-a8c4-d2ca6edcd23b	9bfe026c-5006-412c-be77-31ab8fb5ac1a	Plantae	Tracheophyta	Magnoliopsida	Brassicales	Brassicaceae	Draba	Draba arctica		SPECIES	GL	East Greenland. Werner Bjerge Schuchert Dal, slope at the E-side of the valley. No. Loc.: 17.		PRESENT		2e7df380-8356-4533-bcb3-5459e23c794e									1991-07-27	27	7	1991	3049881	3049881	PRESERVED_SPECIMEN	C	NHMD1200323	238			CC_BY_4_0		Schwarzenbach, Fritz			2024-07-23 14:39:45	StillImage
Draba arctica J.Vahl	Draba arctica J.Vahl	Draba arctica		3990382402	NHMD	0d1f9cee-7cb7-4d3a-a8c4-d2ca6edcd23b	9e5bfc5a-8a55-4b59-adad-5899f529e4db	Plantae	Tracheophyta	Magnoliopsida	Brassicales	Brassicaceae	Draba	Draba arctica		SPECIES	GL	Groenl. Occident.		PRESENT		2e7df380-8356-4533-bcb3-5459e23c794e									1902-07-05	5	7	1902	3049881	3049881	PRESERVED_SPECIMEN	C	NHMD731113	88			CC_BY_4_0		Porsild, Morten			2024-07-23 14:39:45	StillImage
Draba arctica J.Vahl	Draba arctica J.Vahl	Draba arctica		4112692316	NHMD	0d1f9cee-7cb7-4d3a-a8c4-d2ca6edcd23b	9e775ac1-e612-4df8-9847-5d539d650521	Plantae	Tracheophyta	Magnoliopsida	Brassicales	Brassicaceae	Draba	Draba arctica		SPECIES	GL	Nûgssuaq, Ikorfat.		PRESENT		2e7df380-8356-4533-bcb3-5459e23c794e									1947-07-11	11	7	1947	3049881	3049881	PRESERVED_SPECIMEN	C	NHMD1191998	3697			CC_BY_4_0		Jakobsen, Knud			2024-07-23 14:39:45	StillImage
Draba arctica J.Vahl	Draba arctica J.Vahl	Draba arctica		4037800147	NHMD	0d1f9cee-7cb7-4d3a-a8c4-d2ca6edcd23b	9fd3cb02-b17e-4899-a701-1fbc06365354	Plantae	Tracheophyta	Magnoliopsida	Brassicales	Brassicaceae	Draba	Draba arctica		SPECIES	GL	Head of Mørkefjord.		PRESENT		2e7df380-8356-4533-bcb3-5459e23c794e									1939-08-04	4	8	1939	3049881	3049881	PRESERVED_SPECIMEN	C	NHMD730896				CC_BY_4_0		Gelting, Paul			2024-07-23 14:39:45	StillImage
Draba arctica J.Vahl	Draba arctica J.Vahl	Draba arctica		3357465578	NHMD	0d1f9cee-7cb7-4d3a-a8c4-d2ca6edcd23b	a1ca9b16-3e1f-4b23-9b0d-9679adf82c69	Plantae	Tracheophyta	Magnoliopsida	Brassicales	Brassicaceae	Draba	Draba arctica		SPECIES	GL	Shannon, Kap Copeland.		PRESENT		2e7df380-8356-4533-bcb3-5459e23c794e									1976-07-21	21	7	1976	3049881	3049881	PRESERVED_SPECIMEN	C	NHMD855220				CC_BY_4_0		Bruch, Hans			2024-07-23 14:39:45	StillImage	MULTIMEDIA_URI_INVALID
Draba arctica J.Vahl	Draba arctica J.Vahl	Draba arctica		3357465755	NHMD	0d1f9cee-7cb7-4d3a-a8c4-d2ca6edcd23b	aea9d3aa-fcec-4b0f-8248-7039fa27a315	Plantae	Tracheophyta	Magnoliopsida	Brassicales	Brassicaceae	Draba	Draba arctica		SPECIES	GL	East Greenland, valley west of Blosseville Bjerg.		PRESENT		2e7df380-8356-4533-bcb3-5459e23c794e									1992-08-07	7	8	1992	3049881	3049881	PRESERVED_SPECIMEN	C	NHMD855482				CC_BY_4_0		David, Rob			2024-07-23 14:39:45	StillImage	MULTIMEDIA_URI_INVALID
Draba arctica J.Vahl	Draba arctica J.Vahl	Draba arctica		4037806359	NHMD	0d1f9cee-7cb7-4d3a-a8c4-d2ca6edcd23b	b395baff-0e7a-4af6-bddc-99c8668931c3	Plantae	Tracheophyta	Magnoliopsida	Brassicales	Brassicaceae	Draba	Draba arctica		SPECIES	GL	Akuliarisikavsak, SW of Mârmorilik.		PRESENT		2e7df380-8356-4533-bcb3-5459e23c794e									1956-08-11	11	8	1956	3049881	3049881	PRESERVED_SPECIMEN	C	NHMD731068	12260			CC_BY_4_0		Jakobsen, Knud			2024-07-23 14:39:45	StillImage
Draba arctica J.Vahl	Draba arctica J.Vahl	Draba arctica		3990387810	NHMD	0d1f9cee-7cb7-4d3a-a8c4-d2ca6edcd23b	b4dea138-9070-4629-8e6f-dfb254e32413	Plantae	Tracheophyta	Magnoliopsida	Brassicales	Brassicaceae	Draba	Draba arctica		SPECIES	GL	Kugssuaq Valley Head, E of Isoralak.		PRESENT		2e7df380-8356-4533-bcb3-5459e23c794e													3049881	3049881	PRESERVED_SPECIMEN	C	NHMD731088	8132			CC_BY_4_0		Beschel			2024-07-23 14:39:45	StillImage
Draba arctica J.Vahl	Draba arctica J.Vahl	Draba arctica		4037803389	NHMD	0d1f9cee-7cb7-4d3a-a8c4-d2ca6edcd23b	b66d9922-7d7e-4719-84ff-56b8258f3bfd	Plantae	Tracheophyta	Magnoliopsida	Brassicales	Brassicaceae	Draba	Draba arctica		SPECIES	GL	Northeast Greenland. Amdrup Land.		PRESENT		2e7df380-8356-4533-bcb3-5459e23c794e									1993-07-14	14	7	1993	3049881	3049881	PRESERVED_SPECIMEN	C	NHMD730958	93-62			CC_BY_4_0		Bay et al., Christian			2024-07-23 14:39:45	StillImage
Draba arctica J.Vahl	Draba arctica J.Vahl	Draba arctica		4037801332	NHMD	0d1f9cee-7cb7-4d3a-a8c4-d2ca6edcd23b	b6bd805e-bb44-41fd-bf71-7c5f917f480d	Plantae	Tracheophyta	Magnoliopsida	Brassicales	Brassicaceae	Draba	Draba arctica		SPECIES	GL	West Greenland. Svartenhuk, Niakornakavsak.		PRESENT		2e7df380-8356-4533-bcb3-5459e23c794e									1953-07-13	13	7	1953	3049881	3049881	PRESERVED_SPECIMEN	C	NHMD731077	7984			CC_BY_4_0		Rosenkrantz, A.			2024-07-23 14:39:45	StillImage
Draba arctica J.Vahl	Draba arctica J.Vahl	Draba arctica		4037801336	NHMD	0d1f9cee-7cb7-4d3a-a8c4-d2ca6edcd23b	b6dca793-be09-4275-b172-8a780972e8d9	Plantae	Tracheophyta	Magnoliopsida	Brassicales	Brassicaceae	Draba	Draba arctica		SPECIES	GL	Northwest Greenland. Thule district, Olrik Fjord.		PRESENT		2e7df380-8356-4533-bcb3-5459e23c794e									1989-08-09	9	8	1989	3049881	3049881	PRESERVED_SPECIMEN	C	NHMD731143				CC_BY_4_0		David et al., R.			2024-07-23 14:39:45	StillImage
Draba arctica J.Vahl	Draba arctica J.Vahl	Draba arctica		3339221760	NHMD	0d1f9cee-7cb7-4d3a-a8c4-d2ca6edcd23b	b9e87047-17ec-4fc3-83c7-7cdcab274a04	Plantae	Tracheophyta	Magnoliopsida	Brassicales	Brassicaceae	Draba	Draba arctica		SPECIES	GL	Northeast Greenland. Hochstetter Forland, NE, Langelv.		PRESENT		2e7df380-8356-4533-bcb3-5459e23c794e									1989-08-12	12	8	1989	3049881	3049881	PRESERVED_SPECIMEN	C	NHMD855212	89-1029			CC_BY_4_0					2024-07-23 14:39:45	StillImage	MULTIMEDIA_URI_INVALID
Draba arctica J.Vahl	Draba arctica J.Vahl	Draba arctica		3352135736	NHMD	0d1f9cee-7cb7-4d3a-a8c4-d2ca6edcd23b	bc7cf3c7-c497-4da4-a0fc-71a44dd1fd8c	Plantae	Tracheophyta	Magnoliopsida	Brassicales	Brassicaceae	Draba	Draba arctica		SPECIES	GL	West Greenland. Nûgssuaq, Auvfarssuaq, E-side of Qilakitsoq.		PRESENT		2e7df380-8356-4533-bcb3-5459e23c794e									1953-08-07	7	8	1953	3049881	3049881	PRESERVED_SPECIMEN	C	NHMD731415				CC_BY_4_0					2024-07-23 14:39:45	StillImage	MULTIMEDIA_URI_INVALID
Draba arctica J.Vahl	Draba arctica J.Vahl	Draba arctica		4037803523	NHMD	0d1f9cee-7cb7-4d3a-a8c4-d2ca6edcd23b	c2284385-c427-48e1-abe3-c1b30c5f1379	Plantae	Tracheophyta	Magnoliopsida	Brassicales	Brassicaceae	Draba	Draba arctica		SPECIES	GL	South of Jørgen Brønlund Fjord, at Kedelkrogelv, Oksesletten.		PRESENT		2e7df380-8356-4533-bcb3-5459e23c794e									1968-07-04	4	7	1968	3049881	3049881	PRESERVED_SPECIMEN	C	NHMD730850				CC_BY_4_0		Andersen, O.			2024-07-23 14:39:45	StillImage
Draba arctica J.Vahl	Draba arctica J.Vahl	Draba arctica		3339221845	NHMD	0d1f9cee-7cb7-4d3a-a8c4-d2ca6edcd23b	c321f414-536e-41e3-8979-562bbb3f6f1c	Plantae	Tracheophyta	Magnoliopsida	Brassicales	Brassicaceae	Draba	Draba arctica		SPECIES	GL	Northeast Greenland. Hold with Hope, Kap Stosch.		PRESENT		2e7df380-8356-4533-bcb3-5459e23c794e									1989-08		8	1989	3049881	3049881	PRESERVED_SPECIMEN	C	NHMD855213				CC_BY_4_0					2024-07-23 14:39:45	StillImage	MULTIMEDIA_URI_INVALID
Draba arctica J.Vahl	Draba arctica J.Vahl	Draba arctica		3352133743	NHMD	0d1f9cee-7cb7-4d3a-a8c4-d2ca6edcd23b	c53291bb-5c4d-4588-aa20-9081f785d92d	Plantae	Tracheophyta	Magnoliopsida	Brassicales	Brassicaceae	Draba	Draba arctica		SPECIES	GL	Nûgssuaq, branch to Agatdalen.		PRESENT		2e7df380-8356-4533-bcb3-5459e23c794e									1956-08-27	27	8	1956	3049881	3049881	PRESERVED_SPECIMEN	C	NHMD731394				CC_BY_4_0					2024-07-23 14:39:45	StillImage	MULTIMEDIA_URI_INVALID
Draba arctica J.Vahl	Draba arctica J.Vahl	Draba arctica		3990402875	NHMD	0d1f9cee-7cb7-4d3a-a8c4-d2ca6edcd23b	c804072e-0754-4128-912d-950b94312f46	Plantae	Tracheophyta	Magnoliopsida	Brassicales	Brassicaceae	Draba	Draba arctica		SPECIES	GL	Northeast Greenland. Skærfjorden, C. F. Mourier Fjord, N side.		PRESENT		2e7df380-8356-4533-bcb3-5459e23c794e									1990-08-13	13	8	1990	3049881	3049881	PRESERVED_SPECIMEN	C	NHMD730954	90-1370			CC_BY_4_0		Bay et al., Christian			2024-07-23 14:39:45	StillImage
Draba arctica J.Vahl	Draba arctica J.Vahl	Draba arctica		3357468921	NHMD	0d1f9cee-7cb7-4d3a-a8c4-d2ca6edcd23b	c8419241-5b2c-4311-8d52-521b56371768	Plantae	Tracheophyta	Magnoliopsida	Brassicales	Brassicaceae	Draba	Draba arctica		SPECIES	GL	East Greenland. N-Andrées Land, Moränedal, W of Pt.722. No.Loc.: 491038.		PRESENT		2e7df380-8356-4533-bcb3-5459e23c794e									1949-08-22	22	8	1949	3049881	3049881	PRESERVED_SPECIMEN	C	NHMD855470	3157			CC_BY_4_0		Schwarzenbach, Fritz Hans			2024-07-23 14:39:45	StillImage	MULTIMEDIA_URI_INVALID
Draba arctica J.Vahl	Draba arctica J.Vahl	Draba arctica		3990379613	NHMD	0d1f9cee-7cb7-4d3a-a8c4-d2ca6edcd23b	c8d95a25-a2e6-45e4-bc77-b21e880265e3	Plantae	Tracheophyta	Magnoliopsida	Brassicales	Brassicaceae	Draba	Draba arctica		SPECIES	GL	Godhavn: Østerryggen.		PRESENT		2e7df380-8356-4533-bcb3-5459e23c794e									1953-06-17	17	6	1953	3049881	3049881	PRESERVED_SPECIMEN	C	NHMD731037				CC_BY_4_0		Gelting, Paul			2024-07-23 14:39:45	StillImage
Draba arctica J.Vahl	Draba arctica J.Vahl	Draba arctica		3357466316	NHMD	0d1f9cee-7cb7-4d3a-a8c4-d2ca6edcd23b	cc5f95b5-673a-4beb-a70b-63c470edf96b	Plantae	Tracheophyta	Magnoliopsida	Brassicales	Brassicaceae	Draba	Draba arctica		SPECIES	GL	Scoresby Sund, Gaaseland, Hjørnedal.		PRESENT		2e7df380-8356-4533-bcb3-5459e23c794e									1994-07-15	15	7	1994	3049881	3049881	PRESERVED_SPECIMEN	C	NHMD855375				CC_BY_4_0		Lang, H.A.			2024-07-23 14:39:45	StillImage	MULTIMEDIA_URI_INVALID
Draba arctica J.Vahl	Draba arctica J.Vahl	Draba arctica		3357466922	NHMD	0d1f9cee-7cb7-4d3a-a8c4-d2ca6edcd23b	cd4ecd33-6ffd-4c7d-85c8-da89ea1cb482	Plantae	Tracheophyta	Magnoliopsida	Brassicales	Brassicaceae	Draba	Draba arctica		SPECIES	GL	East Greenland. No.Loc. : 523111. Nathorsts Land, W-side of Sydvestgletscher.		PRESENT		2e7df380-8356-4533-bcb3-5459e23c794e									1952-08-26	26	8	1952	3049881	3049881	PRESERVED_SPECIMEN	C	NHMD855379	3546			CC_BY_4_0		Schwarzenbach, Fritz Hans			2024-07-23 14:39:45	StillImage	MULTIMEDIA_URI_INVALID
Draba arctica J.Vahl	Draba arctica J.Vahl	Draba arctica		3357468104	NHMD	0d1f9cee-7cb7-4d3a-a8c4-d2ca6edcd23b	cf309a38-1623-438f-a616-199885e57714	Plantae	Tracheophyta	Magnoliopsida	Brassicales	Brassicaceae	Draba	Draba arctica		SPECIES	GL	East Greenland. Kap Stosch, Fangsthytten.		PRESENT		2e7df380-8356-4533-bcb3-5459e23c794e									1987-07-10	10	7	1987	3049881	3049881	PRESERVED_SPECIMEN	C	NHMD855332	253			CC_BY_4_0		Stemmerik, Lars			2024-07-23 14:39:45	StillImage	MULTIMEDIA_URI_INVALID
Draba arctica J.Vahl	Draba arctica J.Vahl	Draba arctica		3990379880	NHMD	0d1f9cee-7cb7-4d3a-a8c4-d2ca6edcd23b	d2741771-564c-4785-bb02-52b91e32d568	Plantae	Tracheophyta	Magnoliopsida	Brassicales	Brassicaceae	Draba	Draba arctica		SPECIES	GL	North Disko, Kûgángûp ivnartâ.		PRESENT		2e7df380-8356-4533-bcb3-5459e23c794e									1983-07-24	24	7	1983	3049881	3049881	PRESERVED_SPECIMEN	C	NHMD731099	83-4156			CC_BY_4_0		Feilberg, Jon			2024-07-23 14:39:46	StillImage
Draba arctica J.Vahl	Draba arctica J.Vahl	Draba arctica		4112697963	NHMD	0d1f9cee-7cb7-4d3a-a8c4-d2ca6edcd23b	d3846eb9-1bdb-4580-80dd-67d79eae4c2e	Plantae	Tracheophyta	Magnoliopsida	Brassicales	Brassicaceae	Draba	Draba arctica		SPECIES	GL	Nûgssuaq Pen., Niaqorssuaq.		PRESENT		2e7df380-8356-4533-bcb3-5459e23c794e									1947-07-27	27	7	1947	3049881	3049881	PRESERVED_SPECIMEN	C	NHMD1191997	3705			CC_BY_4_0		Jakobsen, Knud			2024-07-23 14:39:46	StillImage
Draba arctica J.Vahl	Draba arctica J.Vahl	Draba arctica		3339221821	NHMD	0d1f9cee-7cb7-4d3a-a8c4-d2ca6edcd23b	d7d5ebb5-227e-4dc2-8b15-750d24c8a93d	Plantae	Tracheophyta	Magnoliopsida	Brassicales	Brassicaceae	Draba	Draba arctica		SPECIES	GL	Mørkefjord Bund.		PRESENT		2e7df380-8356-4533-bcb3-5459e23c794e									1939-08-04	4	8	1939	3049881	3049881	PRESERVED_SPECIMEN	C	NHMD855428				CC_BY_4_0					2024-07-23 14:39:46	StillImage	MULTIMEDIA_URI_INVALID
Draba arctica J.Vahl	Draba arctica J.Vahl	Draba arctica		3357465365	NHMD	0d1f9cee-7cb7-4d3a-a8c4-d2ca6edcd23b	d96f451f-9109-4b3a-a562-19f597797c2f	Plantae	Tracheophyta	Magnoliopsida	Brassicales	Brassicaceae	Draba	Draba arctica		SPECIES	GL	Northeast Greenland. Germania Land, S of Sælsø glescher.		PRESENT		2e7df380-8356-4533-bcb3-5459e23c794e									1990-08-21	21	8	1990	3049881	3049881	PRESERVED_SPECIMEN	C	NHMD855410	90-1643			CC_BY_4_0		Bay, Christian			2024-07-23 14:39:46	StillImage	MULTIMEDIA_URI_INVALID
Draba arctica J.Vahl	Draba arctica J.Vahl	Draba arctica		4112693097	NHMD	0d1f9cee-7cb7-4d3a-a8c4-d2ca6edcd23b	dcce3397-d297-4b18-bf42-fca6e591b683	Plantae	Tracheophyta	Magnoliopsida	Brassicales	Brassicaceae	Draba	Draba arctica		SPECIES	GL	Groenlandiam orientalem. Scoresby Sund.		PRESENT		2e7df380-8356-4533-bcb3-5459e23c794e									1891-08-16	16	8	1891	3049881	3049881	PRESERVED_SPECIMEN	C	NHMD1201109				CC_BY_4_0		Hartz, N.			2024-07-23 14:39:46	StillImage
Draba arctica J.Vahl	Draba arctica J.Vahl	Draba arctica		4037803869	NHMD	0d1f9cee-7cb7-4d3a-a8c4-d2ca6edcd23b	e3da78c9-d7a5-471c-b626-4a4f05efa197	Plantae	Tracheophyta	Magnoliopsida	Brassicales	Brassicaceae	Draba	Draba arctica		SPECIES	GL	Nûgssuaq, Qaersuarssuk.		PRESENT		2e7df380-8356-4533-bcb3-5459e23c794e									1964-07-02	2	7	1964	3049881	3049881	PRESERVED_SPECIMEN	C	NHMD731097				CC_BY_4_0		Binzer, K.			2024-07-23 14:39:46	StillImage
Draba arctica J.Vahl	Draba arctica J.Vahl	Draba arctica		4112699291	NHMD	0d1f9cee-7cb7-4d3a-a8c4-d2ca6edcd23b	e53bd8a7-f44b-4fd6-a9ec-7f8750debf7c	Plantae	Tracheophyta	Magnoliopsida	Brassicales	Brassicaceae	Draba	Draba arctica		SPECIES	GL	Nûgssuaq, Kangilia E of Angertuneq.		PRESENT		2e7df380-8356-4533-bcb3-5459e23c794e									1947-07-25	25	7	1947	3049881	3049881	PRESERVED_SPECIMEN	C	NHMD731115	3707			CC_BY_4_0		Jakobsen, Knud			2024-07-23 14:39:46	StillImage
Draba arctica J.Vahl	Draba arctica J.Vahl	Draba arctica		4037803905	NHMD	0d1f9cee-7cb7-4d3a-a8c4-d2ca6edcd23b	e792eca9-eea7-4f97-a4b6-b058c48dbcff	Plantae	Tracheophyta	Magnoliopsida	Brassicales	Brassicaceae	Draba	Draba arctica		SPECIES	GL	Northeast Greenland. Bræøerne, N.		PRESENT		2e7df380-8356-4533-bcb3-5459e23c794e									1989-07-31	31	7	1989	3049881	3049881	PRESERVED_SPECIMEN	C	NHMD730985	89-426			CC_BY_4_0		Bay, Christian			2024-07-23 14:39:46	StillImage
Draba arctica J.Vahl	Draba arctica J.Vahl	Draba arctica		4037801904	NHMD	0d1f9cee-7cb7-4d3a-a8c4-d2ca6edcd23b	e8bddf81-f53a-4160-a018-d248f177e24e	Plantae	Tracheophyta	Magnoliopsida	Brassicales	Brassicaceae	Draba	Draba arctica		SPECIES	GL	Nûgssuaq, Kûgssuaq valley.		PRESENT		2e7df380-8356-4533-bcb3-5459e23c794e									1956-08-24	24	8	1956	3049881	3049881	PRESERVED_SPECIMEN	C	NHMD731036	12764			CC_BY_4_0		Jakobsen, Knud			2024-07-23 14:39:46	StillImage
Draba arctica J.Vahl	Draba arctica J.Vahl	Draba arctica		4037802042	NHMD	0d1f9cee-7cb7-4d3a-a8c4-d2ca6edcd23b	f2ca4609-a32c-4477-bcd0-cff934ea4b3d	Plantae	Tracheophyta	Magnoliopsida	Brassicales	Brassicaceae	Draba	Draba arctica		SPECIES	GL	Northwest Greenland. Thule district, Olrik Fjord.		PRESENT		2e7df380-8356-4533-bcb3-5459e23c794e									1989-08-08	8	8	1989	3049881	3049881	PRESERVED_SPECIMEN	C	NHMD731190				CC_BY_4_0		David et al., R.			2024-07-23 14:39:46	StillImage
Draba arctica J.Vahl	Draba arctica J.Vahl	Draba arctica		3990392529	NHMD	0d1f9cee-7cb7-4d3a-a8c4-d2ca6edcd23b	f5b40966-58ec-480d-881a-56dc067ea33c	Plantae	Tracheophyta	Magnoliopsida	Brassicales	Brassicaceae	Draba	Draba arctica		SPECIES	GL	N. W. Greenland: Murchison Sound, Piteravik, river-bed.		PRESENT		2e7df380-8356-4533-bcb3-5459e23c794e									1921-11-09	9	11	1921	3049881	3049881	PRESERVED_SPECIMEN	C	NHMD730920	III37			CC_BY_4_0		Nygaard, J.N.			2024-07-23 14:39:46	StillImage
Draba arctica J.Vahl	Draba arctica J.Vahl	Draba arctica		3990398512	NHMD	0d1f9cee-7cb7-4d3a-a8c4-d2ca6edcd23b	fa84c039-bac1-4f6b-9984-74e53544e2a1	Plantae	Tracheophyta	Magnoliopsida	Brassicales	Brassicaceae	Draba	Draba arctica		SPECIES	GL	Northwest Greenland. Dundas.		PRESENT		2e7df380-8356-4533-bcb3-5459e23c794e									1940-07-01	1	7	1940	3049881	3049881	PRESERVED_SPECIMEN	C	NHMD731158	11437			CC_BY_4_0		Thorláksson, G.			2024-07-23 14:39:46	StillImage
Draba arctica J.Vahl	Draba arctica J.Vahl	Draba arctica		3357466467	NHMD	0d1f9cee-7cb7-4d3a-a8c4-d2ca6edcd23b	012e6bcf-994e-4096-a039-e6a5b2054878	Plantae	Tracheophyta	Magnoliopsida	Brassicales	Brassicaceae	Draba	Draba arctica		SPECIES	GL	Jameson Land: Gurreholm.		PRESENT		2e7df380-8356-4533-bcb3-5459e23c794e									1982-06-26	26	6	1982	3049881	3049881	PRESERVED_SPECIMEN	C	NHMD855364	3005b			CC_BY_4_0		Holt, Sune			2024-07-23 14:39:43	StillImage	MULTIMEDIA_URI_INVALID
Draba arctica J.Vahl	Draba arctica J.Vahl	Draba arctica		4037787348	NHMD	0d1f9cee-7cb7-4d3a-a8c4-d2ca6edcd23b	045a1c95-22c5-4d36-9dfc-3602b7a55c51	Plantae	Tracheophyta	Magnoliopsida	Brassicales	Brassicaceae	Draba	Draba arctica		SPECIES	GL	Northeast Greenland. Søndermarken, NE of Annekssø.		PRESENT		2e7df380-8356-4533-bcb3-5459e23c794e									1990-07-18	18	7	1990	3049881	3049881	PRESERVED_SPECIMEN	C	NHMD730940	90-47			CC_BY_4_0		Bay et al., Christian			2024-07-23 14:39:43	StillImage
Draba arctica J.Vahl	Draba arctica J.Vahl	Draba arctica		3357464344	NHMD	0d1f9cee-7cb7-4d3a-a8c4-d2ca6edcd23b	0972a850-45ca-48fe-817e-9edb79b1da48	Plantae	Tracheophyta	Magnoliopsida	Brassicales	Brassicaceae	Draba	Draba arctica		SPECIES	GL	Kong Oscars Fjord, Labben.		PRESENT		2e7df380-8356-4533-bcb3-5459e23c794e									1982-08-29	29	8	1982	3049881	3049881	PRESERVED_SPECIMEN	C	NHMD855121	1628			CC_BY_4_0		Bay, Christian			2024-07-23 14:39:43	StillImage	MULTIMEDIA_URI_INVALID
Draba arctica J.Vahl	Draba arctica J.Vahl	Draba arctica		3357466598	NHMD	0d1f9cee-7cb7-4d3a-a8c4-d2ca6edcd23b	098780ef-d987-45bc-ac58-058e021933e2	Plantae	Tracheophyta	Magnoliopsida	Brassicales	Brassicaceae	Draba	Draba arctica		SPECIES	GL	Northeast Greenland. Bessel Fjord, Vandrepasset.		PRESENT		2e7df380-8356-4533-bcb3-5459e23c794e									1989-08-03	3	8	1989	3049881	3049881	PRESERVED_SPECIMEN	C	NHMD855199	89-680			CC_BY_4_0		Bay, Christian			2024-07-23 14:39:43	StillImage	MULTIMEDIA_URI_INVALID
Draba arctica J.Vahl	Draba arctica J.Vahl	Draba arctica		3335968832	NHMD	0d1f9cee-7cb7-4d3a-a8c4-d2ca6edcd23b	0b51e8da-14ad-47bf-9575-7ab13bbc84e2	Plantae	Tracheophyta	Magnoliopsida	Brassicales	Brassicaceae	Draba	Draba arctica		SPECIES	GL	Germania Land: Mørkefjord.		PRESENT		2e7df380-8356-4533-bcb3-5459e23c794e									1939-08-01	1	8	1939	3049881	3049881	PRESERVED_SPECIMEN	C	NHMD730912				CC_BY_4_0					2024-07-23 14:39:43	StillImage	MULTIMEDIA_URI_INVALID
Draba arctica J.Vahl	Draba arctica J.Vahl	Draba arctica		3357464161	NHMD	0d1f9cee-7cb7-4d3a-a8c4-d2ca6edcd23b	11f92a66-dc26-4eaf-a9e9-1376ffdcb50a	Plantae	Tracheophyta	Magnoliopsida	Brassicales	Brassicaceae	Draba	Draba arctica		SPECIES	GL	East Greenland. N-Andrées Land, Moränedal, S of glacier. No. Loc.: 491022.		PRESENT		2e7df380-8356-4533-bcb3-5459e23c794e									1949-08-11	11	8	1949	3049881	3049881	PRESERVED_SPECIMEN	C	NHMD855173	3403			CC_BY_4_0		Schwarzenbach, Fritz Hans			2024-07-23 14:39:43	StillImage	MULTIMEDIA_URI_INVALID
Draba arctica J.Vahl	Draba arctica J.Vahl	Draba arctica		4112681723	NHMD	0d1f9cee-7cb7-4d3a-a8c4-d2ca6edcd23b	209f0be0-d276-46dc-b1a9-97a9cc85b2be	Plantae	Tracheophyta	Magnoliopsida	Brassicales	Brassicaceae	Draba	Draba arctica		SPECIES	GL	Nûgssuaq, Ikorfat.		PRESENT		2e7df380-8356-4533-bcb3-5459e23c794e									1947-07-12	12	7	1947	3049881	3049881	PRESERVED_SPECIMEN	C	NHMD731078	277/3584			CC_BY_4_0		Jakobsen, Knud			2024-07-23 14:39:44	StillImage
Draba arctica J.Vahl	Draba arctica J.Vahl	Draba arctica		3990401914	NHMD	0d1f9cee-7cb7-4d3a-a8c4-d2ca6edcd23b	240fe828-16e0-46dd-b4b2-1900cc8ab476	Plantae	Tracheophyta	Magnoliopsida	Brassicales	Brassicaceae	Draba	Draba arctica		SPECIES	GL	NW Greenland, Parker Snow Bugt, Ivssuvigsôq.		PRESENT		2e7df380-8356-4533-bcb3-5459e23c794e									1950-08-02	2	8	1950	3049881	3049881	PRESERVED_SPECIMEN	C	NHMD731149	5254			CC_BY_4_0		Rosenkrantz, A.			2024-07-23 14:39:44	StillImage
Draba arctica J.Vahl	Draba arctica J.Vahl	Draba arctica		4037787696	NHMD	0d1f9cee-7cb7-4d3a-a8c4-d2ca6edcd23b	2511019d-4029-48e2-b1f8-d2293e832e5c	Plantae	Tracheophyta	Magnoliopsida	Brassicales	Brassicaceae	Draba	Draba arctica		SPECIES	GL	North Greenland. I.C. Christensen Land, N side of Hagen Bræ.		PRESENT		2e7df380-8356-4533-bcb3-5459e23c794e									1978-07-23	23	7	1978	3049881	3049881	PRESERVED_SPECIMEN	C	NHMD730875				CC_BY_4_0		Bennike, Ole			2024-07-23 14:39:44	StillImage
Draba arctica J.Vahl	Draba arctica J.Vahl	Draba arctica		4112680800	NHMD	0d1f9cee-7cb7-4d3a-a8c4-d2ca6edcd23b	288bbc0e-1596-4c6e-85f5-9b6abf194886	Plantae	Tracheophyta	Magnoliopsida	Brassicales	Brassicaceae	Draba	Draba arctica		SPECIES	GL	Groenlandiam orientalem. Sabine Ø.		PRESENT		2e7df380-8356-4533-bcb3-5459e23c794e									1900-07-12	12	7	1900	3049881	3049881	PRESERVED_SPECIMEN	C	NHMD855229	192a			CC_BY_4_0		Hartz, N.			2024-07-23 14:39:44	StillImage
Draba arctica J.Vahl	Draba arctica J.Vahl	Draba arctica		3357464959	NHMD	0d1f9cee-7cb7-4d3a-a8c4-d2ca6edcd23b	2a82bafc-5c35-43e8-9dc3-9729c2a7c356	Plantae	Tracheophyta	Magnoliopsida	Brassicales	Brassicaceae	Draba	Draba arctica		SPECIES	GL	Northeast Greenland. Søndermarken, NE of Annekssø.		PRESENT		2e7df380-8356-4533-bcb3-5459e23c794e									1990-07-18	18	7	1990	3049881	3049881	PRESERVED_SPECIMEN	C	NHMD855414	90-87a			CC_BY_4_0		Bay, Christian			2024-07-23 14:39:44	StillImage	MULTIMEDIA_URI_INVALID
Draba arctica J.Vahl	Draba arctica J.Vahl	Draba arctica		3990400950	NHMD	0d1f9cee-7cb7-4d3a-a8c4-d2ca6edcd23b	2f2ae19a-3b13-4c95-a0e9-4093a77b3c20	Plantae	Tracheophyta	Magnoliopsida	Brassicales	Brassicaceae	Draba	Draba arctica		SPECIES	GL	Crimson Cliffs, Sakaussat.		PRESENT		2e7df380-8356-4533-bcb3-5459e23c794e									1950-08-04	4	8	1950	3049881	3049881	PRESERVED_SPECIMEN	C	NHMD731150	5206			CC_BY_4_0		Jakobsen, Knud			2024-07-23 14:39:44	StillImage
Draba arctica J.Vahl	Draba arctica J.Vahl	Draba arctica		4037788890	NHMD	0d1f9cee-7cb7-4d3a-a8c4-d2ca6edcd23b	3412b8e9-92ad-412e-9975-816caf307d51	Plantae	Tracheophyta	Magnoliopsida	Brassicales	Brassicaceae	Draba	Draba arctica		SPECIES	GL	N.W. Greenland: Inglefield Land, Rensselaer Bay: Anoritôq.		PRESENT		2e7df380-8356-4533-bcb3-5459e23c794e									1921-07-20	20	7	1921	3049881	3049881	PRESERVED_SPECIMEN	C	NHMD730824	I86			CC_BY_4_0		Nygaard, J.			2024-07-23 14:39:44	StillImage
Draba arctica J.Vahl	Draba arctica J.Vahl	Draba arctica		4037791955	NHMD	0d1f9cee-7cb7-4d3a-a8c4-d2ca6edcd23b	36448595-5b7c-457d-9bc6-ef35851f46d5	Plantae	Tracheophyta	Magnoliopsida	Brassicales	Brassicaceae	Draba	Draba arctica		SPECIES	GL	West Greenland. Nûgssuaq, Agatdalen. Slope towards freshwater marsh by Oyster Ammonite locality.		PRESENT		2e7df380-8356-4533-bcb3-5459e23c794e									1951-08-15	15	8	1951	3049881	3049881	PRESERVED_SPECIMEN	C	NHMD731362	7723			CC_BY_4_0		Rosenkrantz, A.			2024-07-23 14:39:44	StillImage
Draba arctica J.Vahl	Draba arctica J.Vahl	Draba arctica		4037788928	NHMD	0d1f9cee-7cb7-4d3a-a8c4-d2ca6edcd23b	378e6085-d3a6-49d7-9c38-cb06303987cb	Plantae	Tracheophyta	Magnoliopsida	Brassicales	Brassicaceae	Draba	Draba arctica		SPECIES	GL	W Greenland, Arnangarngup kûa, south of.		PRESENT		2e7df380-8356-4533-bcb3-5459e23c794e									1987-06-16	16	6	1987	3049881	3049881	PRESERVED_SPECIMEN	C	NHMD731082	87-22			CC_BY_4_0		Nielsen, Beate			2024-07-23 14:39:44	StillImage
Draba arctica J.Vahl	Draba arctica J.Vahl	Draba arctica		3352135415	NHMD	0d1f9cee-7cb7-4d3a-a8c4-d2ca6edcd23b	3850d90b-d3bc-4d44-a1b8-da2a6343ed2c	Plantae	Tracheophyta	Magnoliopsida	Brassicales	Brassicaceae	Draba	Draba arctica		SPECIES	GL	Greenland West Coast. Atanìkerdluk.		PRESENT		2e7df380-8356-4533-bcb3-5459e23c794e									1928-07-10	10	7	1928	3049881	3049881	PRESERVED_SPECIMEN	C	NHMD731372				CC_BY_4_0					2024-07-23 14:39:44	StillImage	MULTIMEDIA_URI_INVALID
Draba arctica J.Vahl	Draba arctica J.Vahl	Draba arctica/groenlandica		3357467918	NHMD	0d1f9cee-7cb7-4d3a-a8c4-d2ca6edcd23b	423879d6-b957-4556-acf3-dee0f5dbc2ec	Plantae	Tracheophyta	Magnoliopsida	Brassicales	Brassicaceae	Draba	Draba arctica		SPECIES	GL	Jameson Land, N. of Lollandselv.		PRESENT		2e7df380-8356-4533-bcb3-5459e23c794e									1982-07-25	25	7	1982	3049881	3049881	PRESERVED_SPECIMEN	C	NHMD855126	851			CC_BY_4_0		Bay, Christian			2024-07-23 14:39:44	StillImage	MULTIMEDIA_URI_INVALID
Draba arctica J.Vahl	Draba arctica J.Vahl	Draba arctica		4037788130	NHMD	0d1f9cee-7cb7-4d3a-a8c4-d2ca6edcd23b	4cac0af9-7d42-4251-bd04-d0c10f50924a	Plantae	Tracheophyta	Magnoliopsida	Brassicales	Brassicaceae	Draba	Draba arctica		SPECIES	GL	North Greenland. Wulffs Land, N of Stjernen Ice Cap.		PRESENT		2e7df380-8356-4533-bcb3-5459e23c794e									1979-07-01	1	7	1979	3049881	3049881	PRESERVED_SPECIMEN	C	NHMD730828				CC_BY_4_0		Hansen, Axel			2024-07-23 14:39:44	StillImage
Draba arctica J.Vahl	Draba arctica J.Vahl	Draba arctica		3357469534	NHMD	0d1f9cee-7cb7-4d3a-a8c4-d2ca6edcd23b	5048716b-d442-4b0a-8860-d41c7038996e	Plantae	Tracheophyta	Magnoliopsida	Brassicales	Brassicaceae	Draba	Draba arctica		SPECIES	GL	Wollaston Forland, Daneborg.		PRESENT		2e7df380-8356-4533-bcb3-5459e23c794e									1964-07-03	3	7	1964	3049881	3049881	PRESERVED_SPECIMEN	C	NHMD855230				CC_BY_4_0		Rosenberg, Niels Th.			2024-07-23 14:39:44	StillImage	MULTIMEDIA_URI_INVALID
Draba arctica J.Vahl	Draba arctica J.Vahl	Draba arctica		3357466266	NHMD	0d1f9cee-7cb7-4d3a-a8c4-d2ca6edcd23b	51424552-8321-4753-adf8-b30fbda98f51	Plantae	Tracheophyta	Magnoliopsida	Brassicales	Brassicaceae	Draba	Draba arctica		SPECIES	GL	E Greenland. Hurry Fjord, Harris Fjeld.		PRESENT		2e7df380-8356-4533-bcb3-5459e23c794e									1987-08-05	5	8	1987	3049881	3049881	PRESERVED_SPECIMEN	C	NHMD855368				CC_BY_4_0		David, Robert			2024-07-23 14:39:44	StillImage	MULTIMEDIA_URI_INVALID
Draba arctica J.Vahl	Draba arctica J.Vahl	Draba arctica		3352135951	NHMD	0d1f9cee-7cb7-4d3a-a8c4-d2ca6edcd23b	5ecec08f-0bf2-4d33-9f12-425b881803ef	Plantae	Tracheophyta	Magnoliopsida	Brassicales	Brassicaceae	Draba	Draba arctica		SPECIES	GL	Kangerdluarssuk Fjord, Kangerdluarssûp qeqertâ.		PRESENT		2e7df380-8356-4533-bcb3-5459e23c794e									1956-07-31	31	7	1956	3049881	3049881	PRESERVED_SPECIMEN	C	NHMD731181				CC_BY_4_0					2024-07-23 14:39:44	StillImage	MULTIMEDIA_URI_INVALID
Draba arctica J.Vahl	Draba arctica J.Vahl	Draba arctica/cinerea		4112689576	NHMD	0d1f9cee-7cb7-4d3a-a8c4-d2ca6edcd23b	6371bd2d-fde2-4a41-9e77-4633520599cb	Plantae	Tracheophyta	Magnoliopsida	Brassicales	Brassicaceae	Draba	Draba arctica		SPECIES	GL	Groenlandiam orientalem. Sabine Ø.		PRESENT		2e7df380-8356-4533-bcb3-5459e23c794e									1900-07-11	11	7	1900	3049881	3049881	PRESERVED_SPECIMEN	C	NHMD1200352	191			CC_BY_4_0		Kruuse, C.			2024-07-23 14:39:44	StillImage
Draba arctica J.Vahl	Draba arctica J.Vahl	Draba arctica		4037795440	NHMD	0d1f9cee-7cb7-4d3a-a8c4-d2ca6edcd23b	644ccdfb-22e4-4514-ab92-65bd0e84d04d	Plantae	Tracheophyta	Magnoliopsida	Brassicales	Brassicaceae	Draba	Draba arctica		SPECIES	GL	Northeast Greenland. Germania Land, Sedimentkløft.		PRESENT		2e7df380-8356-4533-bcb3-5459e23c794e									1989-07-31	31	7	1989	3049881	3049881	PRESERVED_SPECIMEN	C	NHMD730994	89-517b			CC_BY_4_0		Bay, Christian			2024-07-23 14:39:44	StillImage
Draba arctica J.Vahl	Draba arctica J.Vahl	Draba arctica		3339221570	NHMD	0d1f9cee-7cb7-4d3a-a8c4-d2ca6edcd23b	66182c3f-7430-4dd6-92b1-4382715d44bd	Plantae	Tracheophyta	Magnoliopsida	Brassicales	Brassicaceae	Draba	Draba arctica		SPECIES	GL	Northeast Greenland. Barths Bjerge.		PRESENT		2e7df380-8356-4533-bcb3-5459e23c794e									1988-07-13	13	7	1988	3049881	3049881	PRESERVED_SPECIMEN	C	NHMD855336				CC_BY_4_0					2024-07-23 14:39:44	StillImage	MULTIMEDIA_URI_INVALID
Draba arctica J.Vahl	Draba arctica J.Vahl	Draba arctica		3990391463	NHMD	0d1f9cee-7cb7-4d3a-a8c4-d2ca6edcd23b	68037513-766f-4556-9537-5fa061f04921	Plantae	Tracheophyta	Magnoliopsida	Brassicales	Brassicaceae	Draba	Draba arctica		SPECIES	GL	Søndre Strømfjord, Angujartorfiup nunâ, Arnangarngup kûa.		PRESENT		2e7df380-8356-4533-bcb3-5459e23c794e									1979-07-04	4	7	1979	3049881	3049881	PRESERVED_SPECIMEN	C	NHMD731094	111			CC_BY_4_0		Ravn et al., Hans			2024-07-23 14:39:44	StillImage
Draba arctica J.Vahl	Draba arctica J.Vahl	Draba arctica		4112689807	NHMD	0d1f9cee-7cb7-4d3a-a8c4-d2ca6edcd23b	77265aeb-ee82-4bf2-a704-cd4bad123cf1	Plantae	Tracheophyta	Magnoliopsida	Brassicales	Brassicaceae	Draba	Draba arctica		SPECIES	GL	Northeast Greenland. Dronning Louise Land, N.		PRESENT		2e7df380-8356-4533-bcb3-5459e23c794e									1989-06-19	19	6	1989	3049881	3049881	PRESERVED_SPECIMEN	C	NHMD855422				CC_BY_4_0		Boertmann, David			2024-07-23 14:39:44	StillImage
Draba arctica J.Vahl	Draba arctica J.Vahl	Draba arctica		4037795669	NHMD	0d1f9cee-7cb7-4d3a-a8c4-d2ca6edcd23b	774ead1b-0a80-4168-9f9b-e48cf8e6112c	Plantae	Tracheophyta	Magnoliopsida	Brassicales	Brassicaceae	Draba	Draba arctica		SPECIES	GL	North Greenland. Wulff Land, Kap Wallén.		PRESENT		2e7df380-8356-4533-bcb3-5459e23c794e									1984-07-11	11	7	1984	3049881	3049881	PRESERVED_SPECIMEN	C	NHMD730834				CC_BY_4_0		Bennike, Ole			2024-07-23 14:39:44	StillImage
Draba arctica J.Vahl	Draba arctica J.Vahl	Draba arctica		4037799838	NHMD	0d1f9cee-7cb7-4d3a-a8c4-d2ca6edcd23b	85f203a8-beb3-47c5-b626-88644b4f428a	Plantae	Tracheophyta	Magnoliopsida	Brassicales	Brassicaceae	Draba	Draba arctica		SPECIES	GL	Nûgssuaq penins., Atâ.		PRESENT		2e7df380-8356-4533-bcb3-5459e23c794e									1932-07-13	13	7	1932	3049881	3049881	PRESERVED_SPECIMEN	C	NHMD730787				CC_BY_4_0		Harmsen, L.			2024-07-23 14:39:45	StillImage
Draba arctica J.Vahl	Draba arctica J.Vahl	Draba arctica		4112690009	NHMD	0d1f9cee-7cb7-4d3a-a8c4-d2ca6edcd23b	861a05f2-8c98-47c2-9c02-a85a0d8b3a87	Plantae	Tracheophyta	Magnoliopsida	Brassicales	Brassicaceae	Draba	Draba arctica		SPECIES	GL	Vest-Grønl. Disko, Asuk.		PRESENT		2e7df380-8356-4533-bcb3-5459e23c794e									1929-07-04	4	7	1929	3049881	3049881	PRESERVED_SPECIMEN	C	NHMD1201106				CC_BY_4_0		Porsild et al., M.			2024-07-23 14:39:45	StillImage
Draba arctica J.Vahl	Draba arctica J.Vahl	Draba arctica		3990382524	NHMD	0d1f9cee-7cb7-4d3a-a8c4-d2ca6edcd23b	86a3dd05-fd0f-42b9-a7b4-d911ef3c8357	Plantae	Tracheophyta	Magnoliopsida	Brassicales	Brassicaceae	Draba	Draba arctica		SPECIES	GL	West Greenland. Nûgssuaq, Ikorfat.		PRESENT		2e7df380-8356-4533-bcb3-5459e23c794e									1947-08-26	26	8	1947	3049881	3049881	PRESERVED_SPECIMEN	C	NHMD730778	9022			CC_BY_4_0		Sørensen, Thorvald			2024-07-23 14:39:45	StillImage
Draba arctica J.Vahl	Draba arctica J.Vahl	Draba arctica		3339222361	NHMD	0d1f9cee-7cb7-4d3a-a8c4-d2ca6edcd23b	89ddc61d-7df6-45be-886f-bbf491ab1cc5	Plantae	Tracheophyta	Magnoliopsida	Brassicales	Brassicaceae	Draba	Draba arctica		SPECIES	GL	Northeast Greenland. Fligely Fjord, W.		PRESENT		2e7df380-8356-4533-bcb3-5459e23c794e									1989-08-22	22	8	1989	3049881	3049881	PRESERVED_SPECIMEN	C	NHMD855208	89-1407			CC_BY_4_0					2024-07-23 14:39:45	StillImage	MULTIMEDIA_URI_INVALID
Draba arctica J.Vahl	Draba arctica J.Vahl	Draba arctica		4037794833	NHMD	0d1f9cee-7cb7-4d3a-a8c4-d2ca6edcd23b	8aebb0ba-6ed7-420a-b7f1-af0b0580fbb1	Plantae	Tracheophyta	Magnoliopsida	Brassicales	Brassicaceae	Draba	Draba arctica		SPECIES	GL	Northwest Greenland. Thule distrikt, Kap Taney.		PRESENT		2e7df380-8356-4533-bcb3-5459e23c794e									1991-07-23	23	7	1991	3049881	3049881	PRESERVED_SPECIMEN	C	NHMD730928				CC_BY_4_0		Nielsen et al., Sv. E.			2024-07-23 14:39:45	StillImage
Draba arctica J.Vahl	Draba arctica J.Vahl	Draba arctica		3352135545	NHMD	0d1f9cee-7cb7-4d3a-a8c4-d2ca6edcd23b	8c198b78-fc43-4516-a484-dfdf11fd6c74	Plantae	Tracheophyta	Magnoliopsida	Brassicales	Brassicaceae	Draba	Draba arctica		SPECIES	GL	West Greenland. Nûgssuaq, Agatdalen. Upper part of Angmârtusut.		PRESENT		2e7df380-8356-4533-bcb3-5459e23c794e									1951-08-22	22	8	1951	3049881	3049881	PRESERVED_SPECIMEN	C	NHMD731391				CC_BY_4_0					2024-07-23 14:39:45	StillImage	MULTIMEDIA_URI_INVALID
Draba arctica J.Vahl	Draba arctica J.Vahl	Draba arctica		3339221464	NHMD	0d1f9cee-7cb7-4d3a-a8c4-d2ca6edcd23b	8c6e23b3-4e7b-4920-a0ca-a4b9fd8f40eb	Plantae	Tracheophyta	Magnoliopsida	Brassicales	Brassicaceae	Draba	Draba arctica		SPECIES	GL	East Greenland. Kap Hartlaub, Lille Pendulum.		PRESENT		2e7df380-8356-4533-bcb3-5459e23c794e									1987-08-01	1	8	1987	3049881	3049881	PRESERVED_SPECIMEN	C	NHMD855333	325			CC_BY_4_0					2024-07-23 14:39:45	StillImage	MULTIMEDIA_URI_INVALID
Draba arctica J.Vahl	Draba arctica J.Vahl	Draba arctica		3990391802	NHMD	0d1f9cee-7cb7-4d3a-a8c4-d2ca6edcd23b	8de76fd4-5291-486c-8792-8e838bc5559d	Plantae	Tracheophyta	Magnoliopsida	Brassicales	Brassicaceae	Draba	Draba arctica		SPECIES	GL	West side of Robins Gletscher, Northumberland Ø.		PRESENT		2e7df380-8356-4533-bcb3-5459e23c794e									1975-08-15	15	8	1975	3049881	3049881	PRESERVED_SPECIMEN	C	NHMD730919				CC_BY_4_0		Dawes et al., Peter			2024-07-23 14:39:45	StillImage
Draba arctica J.Vahl	Draba arctica J.Vahl	Draba arctica		3990402884	NHMD	0d1f9cee-7cb7-4d3a-a8c4-d2ca6edcd23b	8eb3f6f7-45bf-4c06-b982-0b9e72cb5c1b	Plantae	Tracheophyta	Magnoliopsida	Brassicales	Brassicaceae	Draba	Draba arctica		SPECIES	GL	NW Greenland. Dundas.		PRESENT		2e7df380-8356-4533-bcb3-5459e23c794e									1948-06-24	24	6	1948	3049881	3049881	PRESERVED_SPECIMEN	C	NHMD731140	9700			CC_BY_4_0		Dahlkild			2024-07-23 14:39:45	StillImage
Draba arctica J.Vahl	Draba arctica J.Vahl	Draba arctica		4112688124	NHMD	0d1f9cee-7cb7-4d3a-a8c4-d2ca6edcd23b	8edb1708-ce5c-4405-baba-fc7328a31050	Plantae	Tracheophyta	Magnoliopsida	Brassicales	Brassicaceae	Draba	Draba arctica		SPECIES	GL	Northeast Greenland. Danmarkshavn.		PRESENT		2e7df380-8356-4533-bcb3-5459e23c794e									1989-07-07	7	7	1989	3049881	3049881	PRESERVED_SPECIMEN	C	NHMD1192013				CC_BY_4_0		Boertmann, David			2024-07-23 14:39:45	StillImage
Draba arctica J.Vahl	Draba arctica J.Vahl	Draba arctica		3339222572	NHMD	0d1f9cee-7cb7-4d3a-a8c4-d2ca6edcd23b	906b6294-c8c1-4935-a81b-a3e992feff56	Plantae	Tracheophyta	Magnoliopsida	Brassicales	Brassicaceae	Draba	Draba arctica		SPECIES	GL	East Greenland. Head of Hurry Inlet: Vargodden.		PRESENT		2e7df380-8356-4533-bcb3-5459e23c794e									1933-07-08	8	7	1933	3049881	3049881	PRESERVED_SPECIMEN	C	NHMD855143	937			CC_BY_4_0					2024-07-23 14:39:45	StillImage	MULTIMEDIA_URI_INVALID
Draba arctica J.Vahl	Draba arctica J.Vahl	Draba arctica		4037799019	NHMD	0d1f9cee-7cb7-4d3a-a8c4-d2ca6edcd23b	93b6a3e5-80cc-46ce-9d13-93fc559d9478	Plantae	Tracheophyta	Magnoliopsida	Brassicales	Brassicaceae	Draba	Draba arctica		SPECIES	GL	Nûgssuaq, Niaqornat.		PRESENT		2e7df380-8356-4533-bcb3-5459e23c794e									1947-08-01	1	8	1947	3049881	3049881	PRESERVED_SPECIMEN	C	NHMD730800	3702			CC_BY_4_0		Jakobsen, Knud			2024-07-23 14:39:45	StillImage
Draba arctica J.Vahl	Draba arctica J.Vahl	Draba arctica		3990393362	NHMD	0d1f9cee-7cb7-4d3a-a8c4-d2ca6edcd23b	a12f5c71-4e3f-4b61-a618-e462a19d8510	Plantae	Tracheophyta	Magnoliopsida	Brassicales	Brassicaceae	Draba	Draba arctica		SPECIES	GL	North Disko, Kûgángûp ivnartâ.		PRESENT		2e7df380-8356-4533-bcb3-5459e23c794e									1983-07-25	25	7	1983	3049881	3049881	PRESERVED_SPECIMEN	C	NHMD731027	83-130			CC_BY_4_0		Byrge et al., Helle			2024-07-23 14:39:45	StillImage
Draba arctica J.Vahl	Draba arctica J.Vahl	Draba arctica		3357467423	NHMD	0d1f9cee-7cb7-4d3a-a8c4-d2ca6edcd23b	a45ecd25-e26c-4502-939d-719316d9dcc4	Plantae	Tracheophyta	Magnoliopsida	Brassicales	Brassicaceae	Draba	Draba arctica		SPECIES	GL	East Greenland. No.Loc. : 511507. Staunings Alper, Bersaerkerbrae.		PRESENT		2e7df380-8356-4533-bcb3-5459e23c794e									1951-08-31	31	8	1951	3049881	3049881	PRESERVED_SPECIMEN	C	NHMD855373	3554			CC_BY_4_0		Schwarzenbach, Fritz Hans			2024-07-23 14:39:45	StillImage	MULTIMEDIA_URI_INVALID
Draba arctica J.Vahl	Draba arctica J.Vahl	Draba arctica		3990395390	NHMD	0d1f9cee-7cb7-4d3a-a8c4-d2ca6edcd23b	a6ba7ceb-d5d1-4965-8d48-678b2a33678a	Plantae	Tracheophyta	Magnoliopsida	Brassicales	Brassicaceae	Draba	Draba arctica		SPECIES	GL	Diskofjord, Kuánerssuit.		PRESENT		2e7df380-8356-4533-bcb3-5459e23c794e									1987-06-24	24	6	1987	3049881	3049881	PRESERVED_SPECIMEN	C	NHMD730791	87-74a			CC_BY_4_0		Dalgaard, Vilhelm			2024-07-23 14:39:45	StillImage
Draba arctica J.Vahl	Draba arctica J.Vahl	Draba arctica		4112697435	NHMD	0d1f9cee-7cb7-4d3a-a8c4-d2ca6edcd23b	a96cf83f-584a-4d78-a589-aa21c3a4bf52	Plantae	Tracheophyta	Magnoliopsida	Brassicales	Brassicaceae	Draba	Draba arctica		SPECIES	GL	West-Greenland. Mt. east of Mt. Hassell. Søndre Strømfjord, Loc. 3.		PRESENT		2e7df380-8356-4533-bcb3-5459e23c794e									1946-08-06	6	8	1946	3049881	3049881	PRESERVED_SPECIMEN	C	NHMD1201138	716			CC_BY_4_0		Böcher, Tyge			2024-07-23 14:39:45	StillImage
Draba arctica J.Vahl	Draba arctica J.Vahl	Draba arctica		4037799256	NHMD	0d1f9cee-7cb7-4d3a-a8c4-d2ca6edcd23b	a9e0fa1f-5dd5-4d69-9a3b-8632c5339c8e	Plantae	Tracheophyta	Magnoliopsida	Brassicales	Brassicaceae	Draba	Draba arctica		SPECIES	GL	North Greenland. Wulff Land SE.		PRESENT		2e7df380-8356-4533-bcb3-5459e23c794e									1984-08-18	18	8	1984	3049881	3049881	PRESERVED_SPECIMEN	C	NHMD730833				CC_BY_4_0		Bay, Christian			2024-07-23 14:39:45	StillImage
Draba arctica J.Vahl	Draba arctica J.Vahl	Draba arctica		3339221371	NHMD	0d1f9cee-7cb7-4d3a-a8c4-d2ca6edcd23b	accee05e-1e7d-4a15-9793-7f04aecf85b1	Plantae	Tracheophyta	Magnoliopsida	Brassicales	Brassicaceae	Draba	Draba arctica		SPECIES	GL	Liverpool Land, W side of Nørrefjord.		PRESENT		2e7df380-8356-4533-bcb3-5459e23c794e									1985-08-06	6	8	1985	3049881	3049881	PRESERVED_SPECIMEN	C	NHMD855394	85 - 769			CC_BY_4_0					2024-07-23 14:39:45	StillImage	MULTIMEDIA_URI_INVALID
Draba arctica J.Vahl	Draba arctica J.Vahl	Draba arctica		4112698617	NHMD	0d1f9cee-7cb7-4d3a-a8c4-d2ca6edcd23b	ae791cdd-d287-4973-b3d3-c71e41576c16	Plantae	Tracheophyta	Magnoliopsida	Brassicales	Brassicaceae	Draba	Draba arctica		SPECIES	GL	Nûgssuaq Pen., between Ikorfat and Serfat.		PRESENT		2e7df380-8356-4533-bcb3-5459e23c794e									1947-07-22	22	7	1947	3049881	3049881	PRESERVED_SPECIMEN	C	NHMD730793	3693			CC_BY_4_0		Jakobsen, Knud			2024-07-23 14:39:45	StillImage
Draba arctica J.Vahl	Draba arctica J.Vahl	Draba arctica		3990407949	NHMD	0d1f9cee-7cb7-4d3a-a8c4-d2ca6edcd23b	af837a7a-5191-4b45-ac4a-5750789f4367	Plantae	Tracheophyta	Magnoliopsida	Brassicales	Brassicaceae	Draba	Draba arctica		SPECIES	GL	Nûgssuaq peninsula, Sarqaqdalen.		PRESENT		2e7df380-8356-4533-bcb3-5459e23c794e									1948-07-09	9	7	1948	3049881	3049881	PRESERVED_SPECIMEN	C	NHMD730792	2124			CC_BY_4_0		Jakobsen, Knud			2024-07-23 14:39:45	StillImage
Draba arctica J.Vahl	Draba arctica J.Vahl	Draba arctica		4112692577	NHMD	0d1f9cee-7cb7-4d3a-a8c4-d2ca6edcd23b	b6133d1b-9c6b-4610-9a19-e75b8450ba6e	Plantae	Tracheophyta	Magnoliopsida	Brassicales	Brassicaceae	Draba	Draba arctica		SPECIES	GL	Groenlandia boreal.: Atanìkerdluk.		PRESENT		2e7df380-8356-4533-bcb3-5459e23c794e									1871-07-16	16	7	1871	3049881	3049881	PRESERVED_SPECIMEN	C	NHMD1192049				CC_BY_4_0		Fries, Th.			2024-07-23 14:39:45	StillImage
Draba arctica J.Vahl	Draba arctica J.Vahl	Draba arctica		3352135921	NHMD	0d1f9cee-7cb7-4d3a-a8c4-d2ca6edcd23b	b635fbc2-3d8c-416b-8ae1-b3a37de88342	Plantae	Tracheophyta	Magnoliopsida	Brassicales	Brassicaceae	Draba	Draba arctica		SPECIES	GL	West Greenland. Umanak-Fjord, Torssukatak SE of Akuliaruseq.		PRESENT		2e7df380-8356-4533-bcb3-5459e23c794e									1951-07-17	17	7	1951	3049881	3049881	PRESERVED_SPECIMEN	C	NHMD731397				CC_BY_4_0					2024-07-23 14:39:45	StillImage	MULTIMEDIA_URI_INVALID
Draba arctica J.Vahl	Draba arctica J.Vahl	Draba arctica		3990403231	NHMD	0d1f9cee-7cb7-4d3a-a8c4-d2ca6edcd23b	ba422b21-1653-4789-94c2-441110eee763	Plantae	Tracheophyta	Magnoliopsida	Brassicales	Brassicaceae	Draba	Draba arctica		SPECIES	GL	Hareøen, N of Niaqua.		PRESENT		2e7df380-8356-4533-bcb3-5459e23c794e									1983-07-31	31	7	1983	3049881	3049881	PRESERVED_SPECIMEN	C	NHMD731060	83-539			CC_BY_4_0		Fredskild, Bent			2024-07-23 14:39:45	StillImage
Draba arctica J.Vahl	Draba arctica J.Vahl	Draba arctica		3990384255	NHMD	0d1f9cee-7cb7-4d3a-a8c4-d2ca6edcd23b	ba9339b4-dc55-4339-aecc-6bc177ed5eb1	Plantae	Tracheophyta	Magnoliopsida	Brassicales	Brassicaceae	Draba	Draba arctica		SPECIES	GL	Ikertôq, head of the northern branch of Akugdleq.		PRESENT		2e7df380-8356-4533-bcb3-5459e23c794e									1978-07-14	14	7	1978	3049881	3049881	PRESERVED_SPECIMEN	C	NHMD731090	G.B.U.78-518b			CC_BY_4_0		Bay et al., Christian			2024-07-23 14:39:45	StillImage
Draba arctica J.Vahl	Draba arctica J.Vahl	Draba arctica		3352127775	NHMD	0d1f9cee-7cb7-4d3a-a8c4-d2ca6edcd23b	bb51ae91-49e0-4059-a42c-ce2c64c06ebd	Plantae	Tracheophyta	Magnoliopsida	Brassicales	Brassicaceae	Draba	Draba arctica		SPECIES	GL	Thule dist.: Ivssuvigsôq.		PRESENT		2e7df380-8356-4533-bcb3-5459e23c794e									1950-07-29	29	7	1950	3049881	3049881	PRESERVED_SPECIMEN	C	NHMD731169				CC_BY_4_0					2024-07-23 14:39:45	StillImage	MULTIMEDIA_URI_INVALID
Draba arctica J.Vahl	Draba arctica J.Vahl	Draba arctica		4112697684	NHMD	0d1f9cee-7cb7-4d3a-a8c4-d2ca6edcd23b	bc8e4cae-19a9-43ab-9cde-05eb32185f2d	Plantae	Tracheophyta	Magnoliopsida	Brassicales	Brassicaceae	Draba	Draba arctica		SPECIES	GL	Marrait (Nûgssuaq naive*).		PRESENT		2e7df380-8356-4533-bcb3-5459e23c794e													3049881	3049881	PRESERVED_SPECIMEN	C	NHMD1192051				CC_BY_4_0		Porsild, Morten			2024-07-23 14:39:45	StillImage
Draba arctica J.Vahl	Draba arctica J.Vahl	Draba arctica		3357470176	NHMD	0d1f9cee-7cb7-4d3a-a8c4-d2ca6edcd23b	bd1b5a15-8c98-41e3-a93b-e1644e14f871	Plantae	Tracheophyta	Magnoliopsida	Brassicales	Brassicaceae	Draba	Draba arctica		SPECIES	GL	East Greenland. Clavering Island, river delta W. of Falskenæs at Eskimonæs.		PRESENT		2e7df380-8356-4533-bcb3-5459e23c794e									1935-07-14	14	7	1935	3049881	3049881	PRESERVED_SPECIMEN	C	NHMD855224	10025/8			CC_BY_4_0		Sørensen, Thorvald			2024-07-23 14:39:45	StillImage	MULTIMEDIA_URI_INVALID
Draba arctica J.Vahl	Draba arctica J.Vahl	Draba arctica		3357464699	NHMD	0d1f9cee-7cb7-4d3a-a8c4-d2ca6edcd23b	c0831198-f945-4c93-830a-65b277dcba24	Plantae	Tracheophyta	Magnoliopsida	Brassicales	Brassicaceae	Draba	Draba arctica		SPECIES	GL	East Greenland. Jameson Land, Constable Pynt, Gåseelv.		PRESENT		2e7df380-8356-4533-bcb3-5459e23c794e									1989-07-22	22	7	1989	3049881	3049881	PRESERVED_SPECIMEN	C	NHMD855371				CC_BY_4_0		Andersson, Hauge			2024-07-23 14:39:45	StillImage	MULTIMEDIA_URI_INVALID
Draba arctica J.Vahl	Draba arctica J.Vahl	Draba arctica		4037803513	NHMD	0d1f9cee-7cb7-4d3a-a8c4-d2ca6edcd23b	c1366da4-f795-4af4-92f9-a222e9593001	Plantae	Tracheophyta	Magnoliopsida	Brassicales	Brassicaceae	Draba	Draba arctica		SPECIES	GL	Svartenhuk Pen., Simiútap Kûa.		PRESENT		2e7df380-8356-4533-bcb3-5459e23c794e									1956-07-12	12	7	1956	3049881	3049881	PRESERVED_SPECIMEN	C	NHMD731017	10654			CC_BY_4_0		Jakobsen, Knud			2024-07-23 14:39:45	StillImage
Draba arctica J.Vahl	Draba arctica J.Vahl	Draba arctica		3357465850	NHMD	0d1f9cee-7cb7-4d3a-a8c4-d2ca6edcd23b	c6c794aa-278e-4b57-8ee5-99f1eda22bc2	Plantae	Tracheophyta	Magnoliopsida	Brassicales	Brassicaceae	Draba	Draba arctica		SPECIES	GL	East Greenland. Nordhoek Mountain.		PRESENT		2e7df380-8356-4533-bcb3-5459e23c794e									1977-07-08	8	7	1977	3049881	3049881	PRESERVED_SPECIMEN	C	NHMD855451				CC_BY_4_0		Kruse, Birger			2024-07-23 14:39:45	StillImage	MULTIMEDIA_URI_INVALID
Draba arctica J.Vahl	Draba arctica J.Vahl	Draba arctica		3357463448	NHMD	0d1f9cee-7cb7-4d3a-a8c4-d2ca6edcd23b	d3decb6e-fa95-4dff-ba71-3a50a906e270	Plantae	Tracheophyta	Magnoliopsida	Brassicales	Brassicaceae	Draba	Draba arctica		SPECIES	GL	East Greenland. Hudson Land, Albert Heims Bjerge.		PRESENT		2e7df380-8356-4533-bcb3-5459e23c794e									1977-06-30	30	6	1977	3049881	3049881	PRESERVED_SPECIMEN	C	NHMD855237				CC_BY_4_0		Frykman, Peter			2024-07-23 14:39:45	StillImage	MULTIMEDIA_URI_INVALID
Draba arctica J.Vahl	Draba arctica J.Vahl	Draba arctica		4112693034	NHMD	0d1f9cee-7cb7-4d3a-a8c4-d2ca6edcd23b	d7f104b0-a67d-4f9b-b9f0-cfc8a459a8ab	Plantae	Tracheophyta	Magnoliopsida	Brassicales	Brassicaceae	Draba	Draba arctica		SPECIES	GL	Groen. Occid. Qaersuarssuk.		PRESENT		2e7df380-8356-4533-bcb3-5459e23c794e									1927-07-26	26	7	1927	3049881	3049881	PRESERVED_SPECIMEN	C	NHMD731382				CC_BY_4_0		Porsild, Morten			2024-07-23 14:39:45	StillImage
Draba arctica J.Vahl	Draba arctica J.Vahl	Draba arctica		3990402469	NHMD	0d1f9cee-7cb7-4d3a-a8c4-d2ca6edcd23b	de046ec7-b90d-4c4e-8cc7-37185f350766	Plantae	Tracheophyta	Magnoliopsida	Brassicales	Brassicaceae	Draba	Draba arctica		SPECIES	GL	Inglefield Land, Rensselaer Bugt Marine foreland.		PRESENT		2e7df380-8356-4533-bcb3-5459e23c794e									1999-08-19	19	8	1999	3049881	3049881	PRESERVED_SPECIMEN	C	NHMD731125	546			CC_BY_4_0		Feilberg, Jon			2024-07-23 14:39:45	StillImage
Draba arctica J.Vahl	Draba arctica J.Vahl	Draba arctica		4112699253	NHMD	0d1f9cee-7cb7-4d3a-a8c4-d2ca6edcd23b	e2257aeb-59ce-4472-ad03-6c7199c368b8	Plantae	Tracheophyta	Magnoliopsida	Brassicales	Brassicaceae	Draba	Draba arctica		SPECIES	GL	Oestliches Grönland. Jackson-Insel.		PRESENT		2e7df380-8356-4533-bcb3-5459e23c794e									1869			1869	3049881	3049881	PRESERVED_SPECIMEN	C	NHMD1200354				CC_BY_4_0		Collector unknown			2024-07-23 14:39:45	StillImage
Draba arctica J.Vahl	Draba arctica J.Vahl	Draba arctica		3357468710	NHMD	0d1f9cee-7cb7-4d3a-a8c4-d2ca6edcd23b	e85b7655-7cea-482a-9e05-2b04cf0e6a94	Plantae	Tracheophyta	Magnoliopsida	Brassicales	Brassicaceae	Draba	Draba arctica		SPECIES	GL	Northeast Greenland. Søndermarken, NE of Annekssø.		PRESENT		2e7df380-8356-4533-bcb3-5459e23c794e									1990-07-18	18	7	1990	3049881	3049881	PRESERVED_SPECIMEN	C	NHMD855413	90-134a			CC_BY_4_0		Bay, Christian			2024-07-23 14:39:46	StillImage	MULTIMEDIA_URI_INVALID
Draba arctica J.Vahl	Draba arctica J.Vahl	Draba arctica		3990376869	NHMD	0d1f9cee-7cb7-4d3a-a8c4-d2ca6edcd23b	ea13b8bb-b1e2-45b8-9123-0f22be57110b	Plantae	Tracheophyta	Magnoliopsida	Brassicales	Brassicaceae	Draba	Draba arctica		SPECIES	GL	Tranbrænderi ved Ikho.		PRESENT		2e7df380-8356-4533-bcb3-5459e23c794e													3049881	3049881	PRESERVED_SPECIMEN	C	NHMD713636				CC_BY_4_0					2024-07-23 14:39:46	StillImage
Draba arctica J.Vahl	Draba arctica J.Vahl	Draba arctica		3990385487	NHMD	0d1f9cee-7cb7-4d3a-a8c4-d2ca6edcd23b	ed16d62c-57d7-4b18-bfaf-bb698db83a66	Plantae	Tracheophyta	Magnoliopsida	Brassicales	Brassicaceae	Draba	Draba arctica		SPECIES	GL	Inglefield Land, central inland Plain plateau.		PRESENT		2e7df380-8356-4533-bcb3-5459e23c794e									1999-08-16	16	8	1999	3049881	3049881	PRESERVED_SPECIMEN	C	NHMD731126	512			CC_BY_4_0		Feilberg, Jon			2024-07-23 14:39:46	StillImage
Draba arctica J.Vahl	Draba arctica J.Vahl	Draba arctica		3990398949	NHMD	0d1f9cee-7cb7-4d3a-a8c4-d2ca6edcd23b	f2c21211-2dec-43ac-9dfc-949b45bf807f	Plantae	Tracheophyta	Magnoliopsida	Brassicales	Brassicaceae	Draba	Draba arctica		SPECIES	GL	Disko. Isungua.		PRESENT		2e7df380-8356-4533-bcb3-5459e23c794e									1981-08-05	5	8	1981	3049881	3049881	PRESERVED_SPECIMEN	C	NHMD730818	3068			CC_BY_4_0		Feilberg, Jon			2024-07-23 14:39:46	StillImage
Draba arctica J.Vahl	Draba arctica J.Vahl	Draba arctica		3352127215	NHMD	0d1f9cee-7cb7-4d3a-a8c4-d2ca6edcd23b	f9a14390-3b43-45b4-ab8e-cd4521ff7319	Plantae	Tracheophyta	Magnoliopsida	Brassicales	Brassicaceae	Draba	Draba arctica		SPECIES	GL	Svartenhuk Pen., Simiútap Kûa.		PRESENT		2e7df380-8356-4533-bcb3-5459e23c794e									1956-07-12	12	7	1956	3049881	3049881	PRESERVED_SPECIMEN	C	NHMD731182				CC_BY_4_0					2024-07-23 14:39:46	StillImage	MULTIMEDIA_URI_INVALID
Draba arctica J.Vahl	Draba arctica J.Vahl	Draba arctica		3352133835	NHMD	0d1f9cee-7cb7-4d3a-a8c4-d2ca6edcd23b	fc35f60b-3ae1-4972-88c0-52dfb226d8dd	Plantae	Tracheophyta	Magnoliopsida	Brassicales	Brassicaceae	Draba	Draba arctica		SPECIES	GL	West Greenland. Nûgssuaq, Agatdalen. Konglomeratnæs.		PRESENT		2e7df380-8356-4533-bcb3-5459e23c794e									1951-08-23	23	8	1951	3049881	3049881	PRESERVED_SPECIMEN	C	NHMD731404				CC_BY_4_0					2024-07-23 14:39:46	StillImage	MULTIMEDIA_URI_INVALID
Draba arctica J.Vahl	Draba arctica J.Vahl	Draba arctica		3339222908	NHMD	0d1f9cee-7cb7-4d3a-a8c4-d2ca6edcd23b	fd1cd475-e62e-49c3-877e-b6d9287d2429	Plantae	Tracheophyta	Magnoliopsida	Brassicales	Brassicaceae	Draba	Draba arctica		SPECIES	GL	Jameson Land, Upper Depotelv, N of the river.		PRESENT		2e7df380-8356-4533-bcb3-5459e23c794e									1985-08-02	2	8	1985	3049881	3049881	PRESERVED_SPECIMEN	C	NHMD855353	85 - 582			CC_BY_4_0					2024-07-23 14:39:46	StillImage	MULTIMEDIA_URI_INVALID
Draba arctica J.Vahl	Draba arctica J.Vahl	Draba arctica		4112680330	NHMD	0d1f9cee-7cb7-4d3a-a8c4-d2ca6edcd23b	01baabfd-6a55-4925-b7ee-e182f64b0600	Plantae	Tracheophyta	Magnoliopsida	Brassicales	Brassicaceae	Draba	Draba arctica		SPECIES	GL	East Greenland. Gaaseland, Hjørnedal, middle part. No.Loc.: 940201.		PRESENT		2e7df380-8356-4533-bcb3-5459e23c794e									1994-07-17	17	7	1994	3049881	3049881	PRESERVED_SPECIMEN	C	NHMD1200359	4114			CC_BY_4_0		Schwarzenbach, Fritz			2024-07-23 14:39:43	StillImage
Draba arctica J.Vahl	Draba arctica J.Vahl	Draba arctica		4112679362	NHMD	0d1f9cee-7cb7-4d3a-a8c4-d2ca6edcd23b	04bdfd8b-1be6-44fa-b8bd-6f64f8a8f7b0	Plantae	Tracheophyta	Magnoliopsida	Brassicales	Brassicaceae	Draba	Draba arctica		SPECIES	GL	East Greenland, Head of Forsblads Fjord, Tærskeldal.		PRESENT		2e7df380-8356-4533-bcb3-5459e23c794e									1993-08-18	18	8	1993	3049881	3049881	PRESERVED_SPECIMEN	C	NHMD1200329				CC_BY_4_0		David et al., Rob			2024-07-23 14:39:43	StillImage
Draba arctica J.Vahl	Draba arctica J.Vahl	Draba arctica		4037788454	NHMD	0d1f9cee-7cb7-4d3a-a8c4-d2ca6edcd23b	0d6e5a89-2efe-4127-b9ed-89f94b2b8359	Plantae	Tracheophyta	Magnoliopsida	Brassicales	Brassicaceae	Draba	Draba arctica		SPECIES	GL	North Greenland. Peary Land, Aftenstjernesø.		PRESENT		2e7df380-8356-4533-bcb3-5459e23c794e									1986-07-28	28	7	1986	3049881	3049881	PRESERVED_SPECIMEN	C	NHMD730831	86-103b			CC_BY_4_0		Bay, Christian			2024-07-23 14:39:43	StillImage
Draba arctica J.Vahl	Draba arctica J.Vahl	Draba arctica		3339221360	NHMD	0d1f9cee-7cb7-4d3a-a8c4-d2ca6edcd23b	0fe22322-1e69-48ff-b24f-61b6119d06ae	Plantae	Tracheophyta	Magnoliopsida	Brassicales	Brassicaceae	Draba	Draba arctica		SPECIES	GL	North East Greenland. Southern Dove Bay. Slopes on south side of Ravnedalen, Rechnitzers Land.		PRESENT		2e7df380-8356-4533-bcb3-5459e23c794e									2006-08-08	8	8	2006	3049881	3049881	PRESERVED_SPECIMEN	C	NHMD855228				CC_BY_4_0					2024-07-23 14:39:43	StillImage	MULTIMEDIA_URI_INVALID
Draba arctica J.Vahl	Draba arctica J.Vahl	Draba arctica		3339222677	NHMD	0d1f9cee-7cb7-4d3a-a8c4-d2ca6edcd23b	134477d6-204b-4419-941b-f1ebbb7d0cbc	Plantae	Tracheophyta	Magnoliopsida	Brassicales	Brassicaceae	Draba	Draba arctica		SPECIES	GL	East Greenland. N-Andrées Land, Moränedal, N of glacier. No.Loc.: 491016.		PRESENT		2e7df380-8356-4533-bcb3-5459e23c794e									1949-08-09	9	8	1949	3049881	3049881	PRESERVED_SPECIMEN	C	NHMD855171	3331c			CC_BY_4_0					2024-07-23 14:39:43	StillImage	MULTIMEDIA_URI_INVALID
Draba arctica J.Vahl	Draba arctica J.Vahl	Draba arctica		3990375896	NHMD	0d1f9cee-7cb7-4d3a-a8c4-d2ca6edcd23b	179dee78-41db-4cb8-a2ee-ee58f6418e90	Plantae	Tracheophyta	Magnoliopsida	Brassicales	Brassicaceae	Draba	Draba arctica		SPECIES	GL	NW Greenland, Parker Snow Bugt, Ivssuvigsôq.		PRESENT		2e7df380-8356-4533-bcb3-5459e23c794e									1950			1950	3049881	3049881	PRESERVED_SPECIMEN	C	NHMD731168	5522			CC_BY_4_0		Rosenkrantz, A.			2024-07-23 14:39:44	StillImage
Draba arctica J.Vahl	Draba arctica J.Vahl	Draba arctica		4037787579	NHMD	0d1f9cee-7cb7-4d3a-a8c4-d2ca6edcd23b	19163aba-bab6-4a47-8489-ab20f7880225	Plantae	Tracheophyta	Magnoliopsida	Brassicales	Brassicaceae	Draba	Draba arctica		SPECIES	GL	Northeast Greenland. Jøkelbugten, unnamed island.		PRESENT		2e7df380-8356-4533-bcb3-5459e23c794e									1990-07-24	24	7	1990	3049881	3049881	PRESERVED_SPECIMEN	C	NHMD730948	90-398			CC_BY_4_0		Bay et al., Christian			2024-07-23 14:39:44	StillImage
Draba arctica J.Vahl	Draba arctica J.Vahl	Draba arctica		3990399736	NHMD	0d1f9cee-7cb7-4d3a-a8c4-d2ca6edcd23b	1c245ad4-f634-408a-a483-cd4d54710139	Plantae	Tracheophyta	Magnoliopsida	Brassicales	Brassicaceae	Draba	Draba arctica		SPECIES	GL	Northeast Greenland. Amdrup Land.		PRESENT		2e7df380-8356-4533-bcb3-5459e23c794e									1993-07-14	14	7	1993	3049881	3049881	PRESERVED_SPECIMEN	C	NHMD730957	93-63			CC_BY_4_0		Bay et al., Christian			2024-07-23 14:39:44	StillImage
Draba arctica J.Vahl	Draba arctica J.Vahl	Draba arctica		3990410108	NHMD	0d1f9cee-7cb7-4d3a-a8c4-d2ca6edcd23b	1d83e549-defc-43cc-9927-c30d47f42900	Plantae	Tracheophyta	Magnoliopsida	Brassicales	Brassicaceae	Draba	Draba arctica		SPECIES	GL	Northwest Greenland. Neqe.		PRESENT		2e7df380-8356-4533-bcb3-5459e23c794e									1939-08-25	25	8	1939	3049881	3049881	PRESERVED_SPECIMEN	C	NHMD731134	11319b			CC_BY_4_0		Thorláksson, G.			2024-07-23 14:39:44	StillImage
Draba arctica J.Vahl	Draba arctica J.Vahl	Draba arctica		4112681689	NHMD	0d1f9cee-7cb7-4d3a-a8c4-d2ca6edcd23b	1e72008e-e0b9-4e57-880c-08e01b890e5d	Plantae	Tracheophyta	Magnoliopsida	Brassicales	Brassicaceae	Draba	Draba arctica		SPECIES	GL	East Greenland. Gaaseland, Hjørnedal, outer part. No.Loc. : 940125.		PRESENT		2e7df380-8356-4533-bcb3-5459e23c794e									1994-07-27	27	7	1994	3049881	3049881	PRESERVED_SPECIMEN	C	NHMD855377	4687			CC_BY_4_0		Schwarzenbach, Fritz			2024-07-23 14:39:44	StillImage
Draba arctica J.Vahl	Draba arctica J.Vahl	Draba arctica		3990402724	NHMD	0d1f9cee-7cb7-4d3a-a8c4-d2ca6edcd23b	2876042a-1f2a-4551-a7ca-07f44cfe3567	Plantae	Tracheophyta	Magnoliopsida	Brassicales	Brassicaceae	Draba	Draba arctica		SPECIES	GL	Disko: Nordfjord, Perdlertut kûat, at the Feltlaboratorium.		PRESENT		2e7df380-8356-4533-bcb3-5459e23c794e									1975-08-09	9	8	1975	3049881	3049881	PRESERVED_SPECIMEN	C	NHMD731039	378B			CC_BY_4_0		Andersen et al., Lizzie			2024-07-23 14:39:44	StillImage
Draba arctica J.Vahl	Draba arctica J.Vahl	Draba arctica		3339221774	NHMD	0d1f9cee-7cb7-4d3a-a8c4-d2ca6edcd23b	2885ba76-9396-48de-8fa2-65913970c7c8	Plantae	Tracheophyta	Magnoliopsida	Brassicales	Brassicaceae	Draba	Draba arctica		SPECIES	GL	Northeast Greenland. Germania Land, S of Sælsøen.		PRESENT		2e7df380-8356-4533-bcb3-5459e23c794e									1990-08-21	21	8	1990	3049881	3049881	PRESERVED_SPECIMEN	C	NHMD855411	90-1647			CC_BY_4_0					2024-07-23 14:39:44	StillImage	MULTIMEDIA_URI_INVALID
Draba arctica J.Vahl	Draba arctica J.Vahl	Draba arctica		4112679898	NHMD	0d1f9cee-7cb7-4d3a-a8c4-d2ca6edcd23b	2c20d851-c006-4b87-9046-1c9d40b4e4be	Plantae	Tracheophyta	Magnoliopsida	Brassicales	Brassicaceae	Draba	Draba arctica		SPECIES	GL	Groenlandiam orientalem. Fame Øer.		PRESENT		2e7df380-8356-4533-bcb3-5459e23c794e									1900-08-02	2	8	1900	3049881	3049881	PRESERVED_SPECIMEN	C	NHMD1201108	515			CC_BY_4_0		Kruuse, C.			2024-07-23 14:39:44	StillImage
Draba arctica J.Vahl	Draba arctica J.Vahl	Draba arctica		4112681901	NHMD	0d1f9cee-7cb7-4d3a-a8c4-d2ca6edcd23b	2e7c1d17-b6bd-4c85-bfa1-c0291b35ba9d	Plantae	Tracheophyta	Magnoliopsida	Brassicales	Brassicaceae	Draba	Draba arctica		SPECIES	GL	Nûgssuaq peninsula. Itivdleq Dalen. Nûgssuaq, Itivdle, Manîtdlat.		PRESENT		2e7df380-8356-4533-bcb3-5459e23c794e									1947-08-03	3	8	1947	3049881	3049881	PRESERVED_SPECIMEN	C	NHMD1191995	564/3689			CC_BY_4_0		Jakobsen, Knud			2024-07-23 14:39:44	StillImage
Draba arctica J.Vahl	Draba arctica J.Vahl	Draba arctica		4112679978	NHMD	0d1f9cee-7cb7-4d3a-a8c4-d2ca6edcd23b	3318c2d1-734e-4752-b6bd-c39c4091e774	Plantae	Tracheophyta	Magnoliopsida	Brassicales	Brassicaceae	Draba	Draba arctica		SPECIES	GL	unknown:covered boreal.: Disco, Blåfjeld		PRESENT		2e7df380-8356-4533-bcb3-5459e23c794e									1871-06-16	16	6	1871	3049881	3049881	PRESERVED_SPECIMEN	C	NHMD731373				CC_BY_4_0		Fries, Th.			2024-07-23 14:39:44	StillImage
Draba arctica J.Vahl	Draba arctica J.Vahl	Draba arctica		4037787860	NHMD	0d1f9cee-7cb7-4d3a-a8c4-d2ca6edcd23b	34b490d0-523d-4b7f-afe2-fa3aa9421493	Plantae	Tracheophyta	Magnoliopsida	Brassicales	Brassicaceae	Draba	Draba arctica		SPECIES	GL	North Greenland. Peary Land, 10 km NW of Mudderbugt, just N of Ndr. Ladegårdså.		PRESENT		2e7df380-8356-4533-bcb3-5459e23c794e									1991-08-07	7	8	1991	3049881	3049881	PRESERVED_SPECIMEN	C	NHMD730884	91-441			CC_BY_4_0		Bay, Christian			2024-07-23 14:39:44	StillImage
Draba arctica J.Vahl	Draba arctica J.Vahl	Draba arctica		3990381974	NHMD	0d1f9cee-7cb7-4d3a-a8c4-d2ca6edcd23b	36d4ceec-2ef1-43a0-8c2a-c74153d95362	Plantae	Tracheophyta	Magnoliopsida	Brassicales	Brassicaceae	Draba	Draba arctica		SPECIES	GL	Northeast Greenland. Skærfjorden, V. Clausen Fjord, N of the northern branch.		PRESENT		2e7df380-8356-4533-bcb3-5459e23c794e									1990-08-10	10	8	1990	3049881	3049881	PRESERVED_SPECIMEN	C	NHMD730946	90-1277			CC_BY_4_0		Bay et al., Christian			2024-07-23 14:39:44	StillImage
Draba arctica J.Vahl	Draba arctica J.Vahl	Draba arctica		4112682093	NHMD	0d1f9cee-7cb7-4d3a-a8c4-d2ca6edcd23b	3cd3dca6-4e03-4c67-a7db-8974a334ae1d	Plantae	Tracheophyta	Magnoliopsida	Brassicales	Brassicaceae	Draba	Draba arctica		SPECIES	GL	North Peary Land. Groennemark and Nornegaest Dal. Loc. 950105. N-side of Nornegaest Dal, near the gorge.		PRESENT		2e7df380-8356-4533-bcb3-5459e23c794e									1995-06-28	28	6	1995	3049881	3049881	PRESERVED_SPECIMEN	C	NHMD730859	5113a			CC_BY_4_0		Schwarzenbach, Fritz			2024-07-23 14:39:44	StillImage
Draba arctica J.Vahl	Draba arctica J.Vahl	Draba arctica		3990379178	NHMD	0d1f9cee-7cb7-4d3a-a8c4-d2ca6edcd23b	3eba1e4a-0871-49eb-b7d2-36ac7b06001e	Plantae	Tracheophyta	Magnoliopsida	Brassicales	Brassicaceae	Draba	Draba arctica		SPECIES	GL	Washington Land, head of Cass Fjord.		PRESENT		2e7df380-8356-4533-bcb3-5459e23c794e									1977-07-01	1	7	1977	3049881	3049881	PRESERVED_SPECIMEN	C	NHMD730836	6			CC_BY_4_0		Bonneval, Laurence			2024-07-23 14:39:44	StillImage
Draba arctica J.Vahl	Draba arctica J.Vahl	Draba arctica		4112680135	NHMD	0d1f9cee-7cb7-4d3a-a8c4-d2ca6edcd23b	3f5eed58-66fa-4cf1-9c91-2e14ce797ff0	Plantae	Tracheophyta	Magnoliopsida	Brassicales	Brassicaceae	Draba	Draba arctica		SPECIES	GL	Nordsiden af Franz Josephs Fiordens Bund Fjældmark.		PRESENT		2e7df380-8356-4533-bcb3-5459e23c794e									1929-08-28	28	8	1929	3049881	3049881	PRESERVED_SPECIMEN	C	NHMD713627	522			CC_BY_4_0		Seidenfaden, Gunnar			2024-07-23 14:39:44	StillImage
Draba arctica J.Vahl	Draba arctica J.Vahl	Draba arctica		4037792078	NHMD	0d1f9cee-7cb7-4d3a-a8c4-d2ca6edcd23b	40a72927-3b6b-4511-b8c8-c9b4e52c0f38	Plantae	Tracheophyta	Magnoliopsida	Brassicales	Brassicaceae	Draba	Draba arctica		SPECIES	GL	North Greenland. Kronprins Christian Land, west of Romer Sø.		PRESENT		2e7df380-8356-4533-bcb3-5459e23c794e									1995-07-20	20	7	1995	3049881	3049881	PRESERVED_SPECIMEN	C	NHMD730898				CC_BY_4_0		Vinner et al., L.			2024-07-23 14:39:44	StillImage
Draba arctica J.Vahl	Draba arctica J.Vahl	Draba arctica		3990386907	NHMD	0d1f9cee-7cb7-4d3a-a8c4-d2ca6edcd23b	45dd0f80-95c4-4851-9c23-9e1153de7815	Plantae	Tracheophyta	Magnoliopsida	Brassicales	Brassicaceae	Draba	Draba arctica		SPECIES	GL	West Greenland. Arfersiorfik, Nunatarujuk, SE part.		PRESENT		2e7df380-8356-4533-bcb3-5459e23c794e									1987-07-10	10	7	1987	3049881	3049881	PRESERVED_SPECIMEN	C	NHMD731084	87-159a			CC_BY_4_0		Fredskild et al., Bent			2024-07-23 14:39:44	StillImage
Draba arctica J.Vahl	Draba arctica J.Vahl	Draba arctica		4112680256	NHMD	0d1f9cee-7cb7-4d3a-a8c4-d2ca6edcd23b	4937d652-ec7e-4ec1-8754-3fbef40b1872	Plantae	Tracheophyta	Magnoliopsida	Brassicales	Brassicaceae	Draba	Draba arctica		SPECIES	GL	Ritenbenks Kulbred.		PRESENT		2e7df380-8356-4533-bcb3-5459e23c794e									1923-07-07	7	7	1923	3049881	3049881	PRESERVED_SPECIMEN	C	NHMD1192052				CC_BY_4_0		Porsild, Morten			2024-07-23 14:39:44	StillImage
Draba arctica J.Vahl	Draba arctica J.Vahl	Draba arctica		3357469510	NHMD	0d1f9cee-7cb7-4d3a-a8c4-d2ca6edcd23b	4943122e-1fbf-43cb-9d81-42c1149a4131	Plantae	Tracheophyta	Magnoliopsida	Brassicales	Brassicaceae	Draba	Draba arctica		SPECIES	GL	East Greenland, Lyell Land, Kap Dufva.		PRESENT		2e7df380-8356-4533-bcb3-5459e23c794e									1993-08-09	9	8	1993	3049881	3049881	PRESERVED_SPECIMEN	C	NHMD855460				CC_BY_4_0		David, Rob			2024-07-23 14:39:44	StillImage	MULTIMEDIA_URI_INVALID
Draba arctica J.Vahl	Draba arctica J.Vahl	Draba arctica		3990405255	NHMD	0d1f9cee-7cb7-4d3a-a8c4-d2ca6edcd23b	49bed68a-07b5-499e-901d-8f297f6ca9d2	Plantae	Tracheophyta	Magnoliopsida	Brassicales	Brassicaceae	Draba	Draba arctica		SPECIES	GL	Nûgssuaq, Marrait kangigdlît.		PRESENT		2e7df380-8356-4533-bcb3-5459e23c794e									1948-09-09	9	9	1948	3049881	3049881	PRESERVED_SPECIMEN	C	NHMD731103	3139			CC_BY_4_0		Rasmussen, Johannes			2024-07-23 14:39:44	StillImage
Draba arctica J.Vahl	Draba arctica J.Vahl	Draba arctica		3357468164	NHMD	0d1f9cee-7cb7-4d3a-a8c4-d2ca6edcd23b	4abe0cad-32d3-42d6-a905-b1a07f9300f7	Plantae	Tracheophyta	Magnoliopsida	Brassicales	Brassicaceae	Draba	Draba arctica		SPECIES	GL	Jameson Land, Fynselv, E of the river near pt 554.		PRESENT		2e7df380-8356-4533-bcb3-5459e23c794e									1985-07-16	16	7	1985	3049881	3049881	PRESERVED_SPECIMEN	C	NHMD855120	85-12			CC_BY_4_0		Fredskild, Bent			2024-07-23 14:39:44	StillImage	MULTIMEDIA_URI_INVALID
Draba arctica J.Vahl	Draba arctica J.Vahl	Draba arctica		3352128276	NHMD	0d1f9cee-7cb7-4d3a-a8c4-d2ca6edcd23b	524d4727-798c-4d16-be15-0408d4280d4e	Plantae	Tracheophyta	Magnoliopsida	Brassicales	Brassicaceae	Draba	Draba arctica		SPECIES	GL	Nûgssuaq, Agatdalen SE part of.		PRESENT		2e7df380-8356-4533-bcb3-5459e23c794e									1956-08-25	25	8	1956	3049881	3049881	PRESERVED_SPECIMEN	C	NHMD731413				CC_BY_4_0					2024-07-23 14:39:44	StillImage	MULTIMEDIA_URI_INVALID
Draba arctica J.Vahl	Draba arctica J.Vahl	Draba arctica		4037790285	NHMD	0d1f9cee-7cb7-4d3a-a8c4-d2ca6edcd23b	54b95027-bab7-48fb-80ab-a6232d06e1b8	Plantae	Tracheophyta	Magnoliopsida	Brassicales	Brassicaceae	Draba	Draba arctica		SPECIES	GL	Northeast Greenland. Germania Land, Slædelandet.		PRESENT		2e7df380-8356-4533-bcb3-5459e23c794e									1989-07-03	3	7	1989	3049881	3049881	PRESERVED_SPECIMEN	C	NHMD730989	89-457a			CC_BY_4_0		Fredskild, Bent			2024-07-23 14:39:44	StillImage
Draba arctica J.Vahl	Draba arctica J.Vahl	Draba arctica		3339222971	NHMD	0d1f9cee-7cb7-4d3a-a8c4-d2ca6edcd23b	5e6e6012-bad4-4b24-8361-5ed9797fbc6c	Plantae	Tracheophyta	Magnoliopsida	Brassicales	Brassicaceae	Draba	Draba arctica		SPECIES	GL	East Greenland. Head of Hurry Inlet: Vargodden.		PRESENT		2e7df380-8356-4533-bcb3-5459e23c794e									1933-07-08	8	7	1933	3049881	3049881	PRESERVED_SPECIMEN	C	NHMD855145	938			CC_BY_4_0					2024-07-23 14:39:44	StillImage	MULTIMEDIA_URI_INVALID
Draba arctica J.Vahl	Draba arctica J.Vahl	Draba arctica		3352133595	NHMD	0d1f9cee-7cb7-4d3a-a8c4-d2ca6edcd23b	5f4c783e-ab5f-496b-b743-68668db1bcc4	Plantae	Tracheophyta	Magnoliopsida	Brassicales	Brassicaceae	Draba	Draba arctica		SPECIES	GL	West Greenland. Nûgssuaq, Kûgssuaq Valley, S of Auvfarssuaq, E of Quvnilik, western slope of crevasse.		PRESENT		2e7df380-8356-4533-bcb3-5459e23c794e									1952-07-19	19	7	1952	3049881	3049881	PRESERVED_SPECIMEN	C	NHMD731409				CC_BY_4_0					2024-07-23 14:39:44	StillImage	MULTIMEDIA_URI_INVALID
Draba arctica J.Vahl	Draba arctica J.Vahl	Draba arctica		3335969153	NHMD	0d1f9cee-7cb7-4d3a-a8c4-d2ca6edcd23b	60919af5-d490-4661-8180-54fa66a0e939	Plantae	Tracheophyta	Magnoliopsida	Brassicales	Brassicaceae	Draba	Draba arctica		SPECIES	GL	Northeast Greenland. Amdrup Land.		PRESENT		2e7df380-8356-4533-bcb3-5459e23c794e									1993-07-21	21	7	1993	3049881	3049881	PRESERVED_SPECIMEN	C	NHMD730900	93-120			CC_BY_4_0					2024-07-23 14:39:44	StillImage	MULTIMEDIA_URI_INVALID
Draba arctica J.Vahl	Draba arctica J.Vahl	Draba arctica		3339223036	NHMD	0d1f9cee-7cb7-4d3a-a8c4-d2ca6edcd23b	636ee934-7938-4568-ba7d-d625a6ed222c	Plantae	Tracheophyta	Magnoliopsida	Brassicales	Brassicaceae	Draba	Draba arctica		SPECIES	GL	North Greenland. Kronprins Christian Land, Amdrup Land, Bagdal, W-river.		PRESENT		2e7df380-8356-4533-bcb3-5459e23c794e									1980-07-27	27	7	1980	3049881	3049881	PRESERVED_SPECIMEN	C	NHMD855425	213742 o			CC_BY_4_0					2024-07-23 14:39:44	StillImage	MULTIMEDIA_URI_INVALID
Draba arctica J.Vahl	Draba arctica J.Vahl	Draba arctica		3990376619	NHMD	0d1f9cee-7cb7-4d3a-a8c4-d2ca6edcd23b	64f13f74-434b-4571-9c59-5aa111d21b63	Plantae	Tracheophyta	Magnoliopsida	Brassicales	Brassicaceae	Draba	Draba arctica		SPECIES	GL	Disko, Mudderbugten, mountain SW of.		PRESENT		2e7df380-8356-4533-bcb3-5459e23c794e									1981-06-17	17	6	1981	3049881	3049881	PRESERVED_SPECIMEN	C	NHMD730820	2229			CC_BY_4_0		Feilberg, Jon			2024-07-23 14:39:44	StillImage
Draba arctica J.Vahl	Draba arctica J.Vahl	Draba arctica		3990393534	NHMD	0d1f9cee-7cb7-4d3a-a8c4-d2ca6edcd23b	68b9dd22-c484-4f1a-bdb9-63ba682d76e0	Plantae	Tracheophyta	Magnoliopsida	Brassicales	Brassicaceae	Draba	Draba arctica		SPECIES	GL	West Greenland. East af Skansen.		PRESENT		2e7df380-8356-4533-bcb3-5459e23c794e													3049881	3049881	PRESERVED_SPECIMEN	C	NHMD731119	1203			CC_BY_4_0		Lægaard, Simon			2024-07-23 14:39:44	StillImage
Draba arctica J.Vahl	Draba arctica J.Vahl	Draba arctica		4037799567	NHMD	0d1f9cee-7cb7-4d3a-a8c4-d2ca6edcd23b	6c0e5910-3ba1-4973-a248-9439a4df78cc	Plantae	Tracheophyta	Magnoliopsida	Brassicales	Brassicaceae	Draba	Draba arctica		SPECIES	GL	Northeast Greenland. Germania Land, Slædelandet.		PRESENT		2e7df380-8356-4533-bcb3-5459e23c794e									1989-07-03	3	7	1989	3049881	3049881	PRESERVED_SPECIMEN	C	NHMD731003	89-505b			CC_BY_4_0		Fredskild, Bent			2024-07-23 14:39:44	StillImage
Draba arctica J.Vahl	Draba arctica J.Vahl	Draba arctica		3357463921	NHMD	0d1f9cee-7cb7-4d3a-a8c4-d2ca6edcd23b	76895fa4-d0df-4f5a-aae1-aae119477425	Plantae	Tracheophyta	Magnoliopsida	Brassicales	Brassicaceae	Draba	Draba arctica		SPECIES	GL	East Greenland, Clavering Ø, Revet.		PRESENT		2e7df380-8356-4533-bcb3-5459e23c794e									1992-08-13	13	8	1992	3049881	3049881	PRESERVED_SPECIMEN	C	NHMD855479				CC_BY_4_0		David, Rob			2024-07-23 14:39:45	StillImage	MULTIMEDIA_URI_INVALID
Draba arctica J.Vahl	Draba arctica J.Vahl	Draba arctica		3339221775	NHMD	0d1f9cee-7cb7-4d3a-a8c4-d2ca6edcd23b	77ec290d-f6b2-4b76-8687-953c5fa6071f	Plantae	Tracheophyta	Magnoliopsida	Brassicales	Brassicaceae	Draba	Draba arctica		SPECIES	GL	East Greenland. Koralbjerg, Clavering Ø.		PRESENT		2e7df380-8356-4533-bcb3-5459e23c794e									1987-07-28	28	7	1987	3049881	3049881	PRESERVED_SPECIMEN	C	NHMD855345	115			CC_BY_4_0					2024-07-23 14:39:45	StillImage	MULTIMEDIA_URI_INVALID
Draba arctica J.Vahl	Draba arctica J.Vahl	Draba arctica		3357469960	NHMD	0d1f9cee-7cb7-4d3a-a8c4-d2ca6edcd23b	80dd3f65-5aee-4851-9c6d-4a95008824ee	Plantae	Tracheophyta	Magnoliopsida	Brassicales	Brassicaceae	Draba	Draba arctica		SPECIES	GL	Northeast Greenland. Hochstetter Forland, S.		PRESENT		2e7df380-8356-4533-bcb3-5459e23c794e									1989-08-22	22	8	1989	3049881	3049881	PRESERVED_SPECIMEN	C	NHMD855442	89-1337			CC_BY_4_0		Bay, Christian			2024-07-23 14:39:45	StillImage	MULTIMEDIA_URI_INVALID
Draba arctica J.Vahl	Draba arctica J.Vahl	Draba arctica		3357464847	NHMD	0d1f9cee-7cb7-4d3a-a8c4-d2ca6edcd23b	83763a3f-551c-4238-be07-fa3a73e16d1e	Plantae	Tracheophyta	Magnoliopsida	Brassicales	Brassicaceae	Draba	Draba arctica		SPECIES	GL	East Greenland, Lyell Land, NE coast between Kap Dufva and Nordelv.		PRESENT		2e7df380-8356-4533-bcb3-5459e23c794e									1993-08-01	1	8	1993	3049881	3049881	PRESERVED_SPECIMEN	C	NHMD855461				CC_BY_4_0		David, Rob			2024-07-23 14:39:45	StillImage	MULTIMEDIA_URI_INVALID
Draba arctica J.Vahl	Draba arctica J.Vahl	Draba arctica		4037798853	NHMD	0d1f9cee-7cb7-4d3a-a8c4-d2ca6edcd23b	841aa53f-cb82-4b5e-84d2-6961ee74d891	Plantae	Tracheophyta	Magnoliopsida	Brassicales	Brassicaceae	Draba	Draba arctica		SPECIES	GL	Nûgssuaq peninsula. Qissugssarissoq Itivdleq Dalen. Nûgssuaq, Itivdle at Kulelven.		PRESENT		2e7df380-8356-4533-bcb3-5459e23c794e									1947-07-05	5	7	1947	3049881	3049881	PRESERVED_SPECIMEN	C	NHMD730771	655/3579			CC_BY_4_0		Rosenkrantz, A.			2024-07-23 14:39:45	StillImage
Draba arctica J.Vahl	Draba arctica J.Vahl	Draba arctica		3357467691	NHMD	0d1f9cee-7cb7-4d3a-a8c4-d2ca6edcd23b	8c7fac1c-12c9-4a7c-b5e8-7b5586825f5d	Plantae	Tracheophyta	Magnoliopsida	Brassicales	Brassicaceae	Draba	Draba arctica		SPECIES	GL	East Greenland, Clavering Ø, Theodolit-plateau.		PRESENT		2e7df380-8356-4533-bcb3-5459e23c794e									1992-08-14	14	8	1992	3049881	3049881	PRESERVED_SPECIMEN	C	NHMD855481				CC_BY_4_0		David, Rob			2024-07-23 14:39:45	StillImage	MULTIMEDIA_URI_INVALID
Draba arctica J.Vahl	Draba arctica J.Vahl	Draba arctica		4037799961	NHMD	0d1f9cee-7cb7-4d3a-a8c4-d2ca6edcd23b	8fc0772f-a644-4aa8-811c-b72666ad4f33	Plantae	Tracheophyta	Magnoliopsida	Brassicales	Brassicaceae	Draba	Draba arctica		SPECIES	GL	Kangerdluarssuk Fjord, Kangerssûp Qeqertâ.		PRESENT		2e7df380-8356-4533-bcb3-5459e23c794e									1956-07-31	31	7	1956	3049881	3049881	PRESERVED_SPECIMEN	C	NHMD731066	11970			CC_BY_4_0		Jakobsen, Knud			2024-07-23 14:39:45	StillImage
Draba arctica J.Vahl	Draba arctica J.Vahl	Draba arctica		3357466448	NHMD	0d1f9cee-7cb7-4d3a-a8c4-d2ca6edcd23b	93f8ca62-bcc0-476b-bbb8-4edb67768063	Plantae	Tracheophyta	Magnoliopsida	Brassicales	Brassicaceae	Draba	Draba arctica		SPECIES	GL	East Greenland. Hudson Land, Albert Heims Bjerge, Promenadedal.		PRESENT		2e7df380-8356-4533-bcb3-5459e23c794e									1977-07-05	5	7	1977	3049881	3049881	PRESERVED_SPECIMEN	C	NHMD855234				CC_BY_4_0		Frykman, Peter			2024-07-23 14:39:45	StillImage	MULTIMEDIA_URI_INVALID
Draba arctica J.Vahl	Draba arctica J.Vahl	Draba arctica		4037794942	NHMD	0d1f9cee-7cb7-4d3a-a8c4-d2ca6edcd23b	964550d9-5d54-4ab2-a2e7-faf833c1ea53	Plantae	Tracheophyta	Magnoliopsida	Brassicales	Brassicaceae	Draba	Draba arctica		SPECIES	GL	Disko, E side of Gule Ryg.		PRESENT		2e7df380-8356-4533-bcb3-5459e23c794e									1981-08-16	16	8	1981	3049881	3049881	PRESERVED_SPECIMEN	C	NHMD730819	1978			CC_BY_4_0		Møller, Minna			2024-07-23 14:39:45	StillImage
Draba arctica J.Vahl	Draba arctica J.Vahl	Draba arctica		3357465637	NHMD	0d1f9cee-7cb7-4d3a-a8c4-d2ca6edcd23b	9eca199f-a066-4dd7-bd30-7ace7c8221b8	Plantae	Tracheophyta	Magnoliopsida	Brassicales	Brassicaceae	Draba	Draba arctica		SPECIES	GL	East Greenland. C.H. Ostenfelds Nunatak.		PRESENT		2e7df380-8356-4533-bcb3-5459e23c794e									1977-07-20	20	7	1977	3049881	3049881	PRESERVED_SPECIMEN	C	NHMD855239				CC_BY_4_0		Frykman, Peter			2024-07-23 14:39:45	StillImage	MULTIMEDIA_URI_INVALID
Draba arctica J.Vahl	Draba arctica J.Vahl	Draba arctica		3352133594	NHMD	0d1f9cee-7cb7-4d3a-a8c4-d2ca6edcd23b	a9fda9f0-c1bd-4fc6-9cf9-1db1b0a0e24a	Plantae	Tracheophyta	Magnoliopsida	Brassicales	Brassicaceae	Draba	Draba arctica		SPECIES	GL	West Greenland. Disko, Nordfjord, Kugssinerssuaq.		PRESENT		2e7df380-8356-4533-bcb3-5459e23c794e									1987-07-28	28	7	1987	3049881	3049881	PRESERVED_SPECIMEN	C	NHMD731369				CC_BY_4_0					2024-07-23 14:39:45	StillImage	MULTIMEDIA_URI_INVALID
Draba arctica J.Vahl	Draba arctica J.Vahl	Draba arctica		4037796262	NHMD	0d1f9cee-7cb7-4d3a-a8c4-d2ca6edcd23b	ab596d96-8f5e-4f90-87ce-d7bf9d5f75ff	Plantae	Tracheophyta	Magnoliopsida	Brassicales	Brassicaceae	Draba	Draba arctica		SPECIES	GL	North Greenland. Nansen Land, Brainard Sund.		PRESENT		2e7df380-8356-4533-bcb3-5459e23c794e									1985-08-04	4	8	1985	3049881	3049881	PRESERVED_SPECIMEN	C	NHMD730842	85-268			CC_BY_4_0		Bay, Christian			2024-07-23 14:39:45	StillImage
Draba arctica J.Vahl	Draba arctica J.Vahl	Draba arctica		4037796278	NHMD	0d1f9cee-7cb7-4d3a-a8c4-d2ca6edcd23b	acb3d0bf-5150-4cc0-9177-b909553d8288	Plantae	Tracheophyta	Magnoliopsida	Brassicales	Brassicaceae	Draba	Draba arctica		SPECIES	GL	Northeast Greenland. Germania Land, Sedimentkløft.		PRESENT		2e7df380-8356-4533-bcb3-5459e23c794e									1989-07-31	31	7	1989	3049881	3049881	PRESERVED_SPECIMEN	C	NHMD730990	89-478			CC_BY_4_0		Bay, Christian			2024-07-23 14:39:45	StillImage
Draba arctica J.Vahl	Draba arctica J.Vahl	Draba arctica		3357470088	NHMD	0d1f9cee-7cb7-4d3a-a8c4-d2ca6edcd23b	b4f6eb9d-b9e3-4b50-91d9-943f2818ea0a	Plantae	Tracheophyta	Magnoliopsida	Brassicales	Brassicaceae	Draba	Draba arctica		SPECIES	GL	East Greenland. N-Andrées Land, Moränedal, W of Pt.722. No.Loc.: 491038.		PRESENT		2e7df380-8356-4533-bcb3-5459e23c794e									1949-08-22	22	8	1949	3049881	3049881	PRESERVED_SPECIMEN	C	NHMD855467	3157			CC_BY_4_0		Schwarzenbach, Fritz Hans			2024-07-23 14:39:45	StillImage	MULTIMEDIA_URI_INVALID
Draba arctica J.Vahl	Draba arctica J.Vahl	Draba arctica		3357464902	NHMD	0d1f9cee-7cb7-4d3a-a8c4-d2ca6edcd23b	bcc22f76-baa3-4755-adbd-2b03f2e1bfbb	Plantae	Tracheophyta	Magnoliopsida	Brassicales	Brassicaceae	Draba	Draba arctica		SPECIES	GL	Northeast Greenland. Wollaston Forland, Albrechts Bugt.		PRESENT		2e7df380-8356-4533-bcb3-5459e23c794e									1991-07-31	31	7	1991	3049881	3049881	PRESERVED_SPECIMEN	C	NHMD855201	91-287			CC_BY_4_0		Fredskild, Bent			2024-07-23 14:39:45	StillImage	MULTIMEDIA_URI_INVALID
Draba arctica J.Vahl	Draba arctica J.Vahl	Draba arctica		3357466698	NHMD	0d1f9cee-7cb7-4d3a-a8c4-d2ca6edcd23b	bcfd0265-e3c8-47dc-83f7-3276aacc3da2	Plantae	Tracheophyta	Magnoliopsida	Brassicales	Brassicaceae	Draba	Draba arctica		SPECIES	GL	Northeast Greenland. Germania Land, Okselandet, N.		PRESENT		2e7df380-8356-4533-bcb3-5459e23c794e									1989-06-23	23	6	1989	3049881	3049881	PRESERVED_SPECIMEN	C	NHMD855431	89-217c			CC_BY_4_0		Fredskild, Bent			2024-07-23 14:39:45	StillImage	MULTIMEDIA_URI_INVALID
Draba arctica J.Vahl	Draba arctica J.Vahl	Draba arctica		4037806464	NHMD	0d1f9cee-7cb7-4d3a-a8c4-d2ca6edcd23b	bd4cbbd2-7d1f-40a5-b054-d7d40a14bbd2	Plantae	Tracheophyta	Magnoliopsida	Brassicales	Brassicaceae	Draba	Draba arctica		SPECIES	GL	North Greenland. Wulff Land, Apollo Sø.		PRESENT		2e7df380-8356-4533-bcb3-5459e23c794e									1985-08-08	8	8	1985	3049881	3049881	PRESERVED_SPECIMEN	C	NHMD730832	85-345			CC_BY_4_0		Bay, Christian			2024-07-23 14:39:45	StillImage
Draba arctica J.Vahl	Draba arctica J.Vahl	Draba arctica		3357464480	NHMD	0d1f9cee-7cb7-4d3a-a8c4-d2ca6edcd23b	bdd9b6eb-2741-4f85-93c6-00977204bca6	Plantae	Tracheophyta	Magnoliopsida	Brassicales	Brassicaceae	Draba	Draba arctica		SPECIES	GL	W-side of Fligely Fjord.		PRESENT		2e7df380-8356-4533-bcb3-5459e23c794e									1956-08-09	9	8	1956	3049881	3049881	PRESERVED_SPECIMEN	C	NHMD855217				CC_BY_4_0		Schwarzenbach, Fritz Hans			2024-07-23 14:39:45	StillImage	MULTIMEDIA_URI_INVALID
Draba arctica J.Vahl	Draba arctica J.Vahl	Draba arctica		3357467197	NHMD	0d1f9cee-7cb7-4d3a-a8c4-d2ca6edcd23b	c3ec860e-39ca-4480-a62b-50c45f3a6dee	Plantae	Tracheophyta	Magnoliopsida	Brassicales	Brassicaceae	Draba	Draba arctica		SPECIES	GL	East Greenland. Clavering Island: Granatelv. (Pot. loc. 2.).		PRESENT		2e7df380-8356-4533-bcb3-5459e23c794e									1933-07-19	19	7	1933	3049881	3049881	PRESERVED_SPECIMEN	C	NHMD855327				CC_BY_4_0		Sørensen, Thorvald			2024-07-23 14:39:45	StillImage	MULTIMEDIA_URI_INVALID
Draba arctica J.Vahl	Draba arctica J.Vahl	Draba arctica		3990402244	NHMD	0d1f9cee-7cb7-4d3a-a8c4-d2ca6edcd23b	c89e60e8-1dfc-4ded-a56c-6521a6f301c5	Plantae	Tracheophyta	Magnoliopsida	Brassicales	Brassicaceae	Draba	Draba arctica		SPECIES	GL	Vest-Grønl. Svartenhuk Halvø, Manîtsoqut.		PRESENT		2e7df380-8356-4533-bcb3-5459e23c794e									1929-07-19	19	7	1929	3049881	3049881	PRESERVED_SPECIMEN	C	NHMD731022				CC_BY_4_0		Porsild et al., Morten			2024-07-23 14:39:45	StillImage
Draba arctica J.Vahl	Draba arctica J.Vahl	Draba arctica		3339221401	NHMD	0d1f9cee-7cb7-4d3a-a8c4-d2ca6edcd23b	c98720f8-7c0a-426d-b194-4fc5aa59db47	Plantae	Tracheophyta	Magnoliopsida	Brassicales	Brassicaceae	Draba	Draba arctica		SPECIES	GL	Christian den X's land. Northeast Greenland. Hird Bay.		PRESENT		2e7df380-8356-4533-bcb3-5459e23c794e									1933-07-19	19	7	1933	3049881	3049881	PRESERVED_SPECIMEN	C	NHMD855340				CC_BY_4_0					2024-07-23 14:39:45	StillImage	MULTIMEDIA_URI_INVALID
Draba arctica J.Vahl	Draba arctica J.Vahl	Draba arctica		4037801554	NHMD	0d1f9cee-7cb7-4d3a-a8c4-d2ca6edcd23b	ca1c2e10-c086-4b7c-8e4e-38eea1c2c014	Plantae	Tracheophyta	Magnoliopsida	Brassicales	Brassicaceae	Draba	Draba arctica		SPECIES	GL	Akuliarisikavsak, Mârmorilik W of.		PRESENT		2e7df380-8356-4533-bcb3-5459e23c794e									1956-08-11	11	8	1956	3049881	3049881	PRESERVED_SPECIMEN	C	NHMD731185	12275			CC_BY_4_0		Jakobsen, Knud			2024-07-23 14:39:45	StillImage
Draba arctica J.Vahl	Draba arctica J.Vahl	Draba arctica		3990378634	NHMD	0d1f9cee-7cb7-4d3a-a8c4-d2ca6edcd23b	cc2e0eee-2e6c-452b-8a67-5414242ec42d	Plantae	Tracheophyta	Magnoliopsida	Brassicales	Brassicaceae	Draba	Draba arctica		SPECIES	GL	NW Greenland, Parker Snow Bugt, Ivssuvigsôq.		PRESENT		2e7df380-8356-4533-bcb3-5459e23c794e									1950-08-02	2	8	1950	3049881	3049881	PRESERVED_SPECIMEN	C	NHMD731163	5253a			CC_BY_4_0		Rosenkrantz, A.			2024-07-23 14:39:45	StillImage
Draba arctica J.Vahl	Draba arctica J.Vahl	Draba arctica		4112699012	NHMD	0d1f9cee-7cb7-4d3a-a8c4-d2ca6edcd23b	cf7f3251-1f52-4e8d-a364-ed0cdbbe7bf5	Plantae	Tracheophyta	Magnoliopsida	Brassicales	Brassicaceae	Draba	Draba arctica		SPECIES	GL	Northeast Greenland. Bessel Fjord, head of.		PRESENT		2e7df380-8356-4533-bcb3-5459e23c794e									1989-06-15	15	6	1989	3049881	3049881	PRESERVED_SPECIMEN	C	NHMD855444				CC_BY_4_0		Boertmann, David			2024-07-23 14:39:45	StillImage
Draba arctica J.Vahl	Draba arctica J.Vahl	Draba arctica		4037803756	NHMD	0d1f9cee-7cb7-4d3a-a8c4-d2ca6edcd23b	d7f33241-86a0-405c-a5ff-85e2f2c0493a	Plantae	Tracheophyta	Magnoliopsida	Brassicales	Brassicaceae	Draba	Draba arctica		SPECIES	GL	Svartenhuk Pen., Simiútap Kûa.		PRESENT		2e7df380-8356-4533-bcb3-5459e23c794e									1956-07-14	14	7	1956	3049881	3049881	PRESERVED_SPECIMEN	C	NHMD731069	10850			CC_BY_4_0		Jakobsen, Knud			2024-07-23 14:39:45	StillImage
Draba arctica J.Vahl	Draba arctica J.Vahl	Draba arctica		3352130645	NHMD	0d1f9cee-7cb7-4d3a-a8c4-d2ca6edcd23b	ddafaca9-31d8-4594-8f45-3fbfe566c528	Plantae	Tracheophyta	Magnoliopsida	Brassicales	Brassicaceae	Draba	Draba arctica		SPECIES	GL	Vest-Grønl. Umánaq Ø.		PRESENT		2e7df380-8356-4533-bcb3-5459e23c794e									1929-07-07	7	7	1929	3049881	3049881	PRESERVED_SPECIMEN	C	NHMD731377				CC_BY_4_0					2024-07-23 14:39:45	StillImage	MULTIMEDIA_URI_INVALID
Draba arctica J.Vahl	Draba arctica J.Vahl	Draba arctica		3990397589	NHMD	0d1f9cee-7cb7-4d3a-a8c4-d2ca6edcd23b	df3a327b-09a0-470f-abc7-acc4980f573d	Plantae	Tracheophyta	Magnoliopsida	Brassicales	Brassicaceae	Draba	Draba arctica		SPECIES	GL	Vest-Grønl. Agpat Ø, Vestsiden.		PRESENT		2e7df380-8356-4533-bcb3-5459e23c794e									1935-07-30	30	7	1935	3049881	3049881	PRESERVED_SPECIMEN	C	NHMD731008				CC_BY_4_0		Porsild, Morten			2024-07-23 14:39:46	StillImage
Draba arctica J.Vahl	Draba arctica J.Vahl	Draba arctica		4037806902	NHMD	0d1f9cee-7cb7-4d3a-a8c4-d2ca6edcd23b	e2a5f80c-e2dd-4bff-bbe3-f379991f1089	Plantae	Tracheophyta	Magnoliopsida	Brassicales	Brassicaceae	Draba	Draba arctica		SPECIES	GL	NW Disko, N of Hammers Dal, between the camp and punkt 310.		PRESENT		2e7df380-8356-4533-bcb3-5459e23c794e									1984-07-29	29	7	1984	3049881	3049881	PRESERVED_SPECIMEN	C	NHMD731032	84-160			CC_BY_4_0		Fredskild, Bent			2024-07-23 14:39:46	StillImage
Draba arctica J.Vahl	Draba arctica J.Vahl	Draba arctica		3357467961	NHMD	0d1f9cee-7cb7-4d3a-a8c4-d2ca6edcd23b	e7384da1-1b0c-48da-be68-656f4cfba8cd	Plantae	Tracheophyta	Magnoliopsida	Brassicales	Brassicaceae	Draba	Draba arctica		SPECIES	GL	E Greenland. Hurry Fjord, E of, between Bodal and Kalkdal.		PRESENT		2e7df380-8356-4533-bcb3-5459e23c794e									1987-07-18	18	7	1987	3049881	3049881	PRESERVED_SPECIMEN	C	NHMD855369				CC_BY_4_0		David, Robert			2024-07-23 14:39:46	StillImage	MULTIMEDIA_URI_INVALID
Draba arctica J.Vahl	Draba arctica J.Vahl	Draba arctica		3990383396	NHMD	0d1f9cee-7cb7-4d3a-a8c4-d2ca6edcd23b	e9748987-fb58-4627-a5c2-26f8e9adb1de	Plantae	Tracheophyta	Magnoliopsida	Brassicales	Brassicaceae	Draba	Draba arctica		SPECIES	GL	Olrik Fjord, Iso.		PRESENT		2e7df380-8356-4533-bcb3-5459e23c794e									1950			1950	3049881	3049881	PRESERVED_SPECIMEN	C	NHMD731139	5026			CC_BY_4_0		Jakobsen, Knud			2024-07-23 14:39:46	StillImage
Draba arctica J.Vahl	Draba arctica J.Vahl	Draba arctica		4112705403	NHMD	0d1f9cee-7cb7-4d3a-a8c4-d2ca6edcd23b	f6ae2cb9-b8cb-4470-a35b-a08c81454550	Plantae	Tracheophyta	Magnoliopsida	Brassicales	Brassicaceae	Draba	Draba arctica		SPECIES	GL	Groenl. Occid. Atâ.		PRESENT		2e7df380-8356-4533-bcb3-5459e23c794e									1921-08-06	6	8	1921	3049881	3049881	PRESERVED_SPECIMEN	C	NHMD731384				CC_BY_4_0		Porsild, A.			2024-07-23 14:39:46	StillImage
Draba arctica J.Vahl	Draba arctica J.Vahl	Draba arctica		4037809158	NHMD	0d1f9cee-7cb7-4d3a-a8c4-d2ca6edcd23b	f791de8b-41f9-4799-9d19-4b7d3caa9dba	Plantae	Tracheophyta	Magnoliopsida	Brassicales	Brassicaceae	Draba	Draba arctica		SPECIES	GL	W Greenland. Hareøen, SE of Talerua.		PRESENT		2e7df380-8356-4533-bcb3-5459e23c794e									1949-07-10	10	7	1949	3049881	3049881	PRESERVED_SPECIMEN	C	NHMD730786	3042			CC_BY_4_0		Koch, Eske			2024-07-23 14:39:46	StillImage
Draba arctica J.Vahl	Draba arctica J.Vahl	Draba arctica		3990406658	NHMD	0d1f9cee-7cb7-4d3a-a8c4-d2ca6edcd23b	f95afaff-2a7c-4957-964a-f8c8ffd6a090	Plantae	Tracheophyta	Magnoliopsida	Brassicales	Brassicaceae	Draba	Draba arctica		SPECIES	GL	Qaqortukavsaq.		PRESENT		2e7df380-8356-4533-bcb3-5459e23c794e									1956-08-04	4	8	1956	3049881	3049881	PRESERVED_SPECIMEN	C	NHMD731012	12068			CC_BY_4_0		Jakobsen, Knud			2024-07-23 14:39:46	StillImage
Draba arctica J.Vahl	Draba arctica J.Vahl	Draba arctica		3339222324	NHMD	0d1f9cee-7cb7-4d3a-a8c4-d2ca6edcd23b	fd485927-45d2-4de5-96f2-75cfc654a4fd	Plantae	Tracheophyta	Magnoliopsida	Brassicales	Brassicaceae	Draba	Draba arctica		SPECIES	GL	East Greenland. Koralbjerg, Clavering Ø.		PRESENT		2e7df380-8356-4533-bcb3-5459e23c794e									1987-07-28	28	7	1987	3049881	3049881	PRESERVED_SPECIMEN	C	NHMD855344	105			CC_BY_4_0					2024-07-23 14:39:46	StillImage	MULTIMEDIA_URI_INVALID
Draba arctica J.Vahl	Draba arctica J.Vahl	Draba arctica		3990391201	NHMD	0d1f9cee-7cb7-4d3a-a8c4-d2ca6edcd23b	ff6a54eb-cf05-43d1-8c3a-fe619a668df1	Plantae	Tracheophyta	Magnoliopsida	Brassicales	Brassicaceae	Draba	Draba arctica		SPECIES	GL	unknown:missing		PRESENT		2e7df380-8356-4533-bcb3-5459e23c794e													3049881	3049881	PRESERVED_SPECIMEN	C	NHMD713622				CC_BY_4_0		Hook			2024-07-23 14:39:46	StillImage
Draba arctica J.Vahl	Draba arctica J.Vahl	Draba arctica		3357465036	NHMD	0d1f9cee-7cb7-4d3a-a8c4-d2ca6edcd23b	08167993-63ba-432c-b53d-6f43299e7427	Plantae	Tracheophyta	Magnoliopsida	Brassicales	Brassicaceae	Draba	Draba arctica		SPECIES	GL	East Greenland, Lyell Land, Kirschdalen.		PRESENT		2e7df380-8356-4533-bcb3-5459e23c794e									1993-07-29	29	7	1993	3049881	3049881	PRESERVED_SPECIMEN	C	NHMD855464				CC_BY_4_0		David, Rob			2024-07-23 14:39:43	StillImage	MULTIMEDIA_URI_INVALID
Draba arctica J.Vahl	Draba arctica J.Vahl	Draba arctica		3990394569	NHMD	0d1f9cee-7cb7-4d3a-a8c4-d2ca6edcd23b	0ade13ac-f154-4baf-a330-18450ec4d025	Plantae	Tracheophyta	Magnoliopsida	Brassicales	Brassicaceae	Draba	Draba arctica		SPECIES	GL	Disko: Nordfjord, Perdlertut kûat.		PRESENT		2e7df380-8356-4533-bcb3-5459e23c794e									1975-08-09	9	8	1975	3049881	3049881	PRESERVED_SPECIMEN	C	NHMD730815	392			CC_BY_4_0		Andersen et al., Lizzie			2024-07-23 14:39:43	StillImage
Draba arctica J.Vahl	Draba arctica J.Vahl	Draba arctica		4112681452	NHMD	0d1f9cee-7cb7-4d3a-a8c4-d2ca6edcd23b	0aeb9f62-2488-4072-9696-8d63a8f2b8cb	Plantae	Tracheophyta	Magnoliopsida	Brassicales	Brassicaceae	Draba	Draba arctica		SPECIES	GL	East Greenland. Gaaseland, Hjørnedal, inner part. No.Loc.: 940309.		PRESENT		2e7df380-8356-4533-bcb3-5459e23c794e									1994-07-21	21	7	1994	3049881	3049881	PRESERVED_SPECIMEN	C	NHMD1200358	4332b			CC_BY_4_0		Schwarzenbach, Fritz			2024-07-23 14:39:43	StillImage
Draba arctica J.Vahl	Draba arctica J.Vahl	Draba arctica/groenlandica		3990377888	NHMD	0d1f9cee-7cb7-4d3a-a8c4-d2ca6edcd23b	10112a7b-f0b0-4cb0-a3e3-3fdab0b27e12	Plantae	Tracheophyta	Magnoliopsida	Brassicales	Brassicaceae	Draba	Draba arctica		SPECIES	GL	Northwest Greenland. Fjeldmark. Neqe.		PRESENT		2e7df380-8356-4533-bcb3-5459e23c794e									1939-08-25	25	8	1939	3049881	3049881	PRESERVED_SPECIMEN	C	NHMD730944	11307			CC_BY_4_0		Thorláksson, G.			2024-07-23 14:39:43	StillImage
Draba arctica J.Vahl	Draba arctica J.Vahl	Draba arctica		3357467987	NHMD	0d1f9cee-7cb7-4d3a-a8c4-d2ca6edcd23b	126043ec-f4b1-4336-bd4b-02e9b067408a	Plantae	Tracheophyta	Magnoliopsida	Brassicales	Brassicaceae	Draba	Draba arctica		SPECIES	GL	Jameson Land, Fynselv, W of the river.		PRESENT		2e7df380-8356-4533-bcb3-5459e23c794e									1985-07-22	22	7	1985	3049881	3049881	PRESERVED_SPECIMEN	C	NHMD855127	85-209c			CC_BY_4_0		Fredskild, Bent			2024-07-23 14:39:43	StillImage	MULTIMEDIA_URI_INVALID
Draba arctica J.Vahl	Draba arctica J.Vahl	Draba arctica		3990381180	NHMD	0d1f9cee-7cb7-4d3a-a8c4-d2ca6edcd23b	12c2cd43-144c-497e-b7c6-af4969b75b94	Plantae	Tracheophyta	Magnoliopsida	Brassicales	Brassicaceae	Draba	Draba arctica		SPECIES	GL	Mørkefjord St. Rypefjeld.		PRESENT		2e7df380-8356-4533-bcb3-5459e23c794e									1939-06-26	26	6	1939	3049881	3049881	PRESERVED_SPECIMEN	C	NHMD730964				CC_BY_4_0		Gelting, Paul			2024-07-23 14:39:43	StillImage
Draba arctica J.Vahl	Draba arctica J.Vahl	Draba arctica		4037787666	NHMD	0d1f9cee-7cb7-4d3a-a8c4-d2ca6edcd23b	21e6f28e-7053-4a2a-8b8d-931f56ffaf7a	Plantae	Tracheophyta	Magnoliopsida	Brassicales	Brassicaceae	Draba	Draba arctica		SPECIES	GL	West end of Nûgssuaq, Marrait, Niaqornârssuk.		PRESENT		2e7df380-8356-4533-bcb3-5459e23c794e									1947-09-16	16	9	1947	3049881	3049881	PRESERVED_SPECIMEN	C	NHMD730801	3706			CC_BY_4_0		Rosenkrantz, A.			2024-07-23 14:39:44	StillImage
Draba arctica J.Vahl	Draba arctica J.Vahl	Draba arctica		3990398791	NHMD	0d1f9cee-7cb7-4d3a-a8c4-d2ca6edcd23b	245d387e-5da2-452e-a134-a3599dbf3664	Plantae	Tracheophyta	Magnoliopsida	Brassicales	Brassicaceae	Draba	Draba arctica		SPECIES	GL	Sydostbugten, N of Qarajaq.		PRESENT		2e7df380-8356-4533-bcb3-5459e23c794e									1981-07-14	14	7	1981	3049881	3049881	PRESERVED_SPECIMEN	C	NHMD731083	1129			CC_BY_4_0		Bonneval, Laurence			2024-07-23 14:39:44	StillImage
Draba arctica J.Vahl	Draba arctica J.Vahl	Draba arctica		3357464112	NHMD	0d1f9cee-7cb7-4d3a-a8c4-d2ca6edcd23b	249a90ff-ddb1-48b3-8cbc-bdba2baf3d58	Plantae	Tracheophyta	Magnoliopsida	Brassicales	Brassicaceae	Draba	Draba arctica		SPECIES	GL	Dove Bugt: Cape Teufel.		PRESENT		2e7df380-8356-4533-bcb3-5459e23c794e									1956-08-10	10	8	1956	3049881	3049881	PRESERVED_SPECIMEN	C	NHMD855223				CC_BY_4_0		Schwarzenbach, Fritz Hans			2024-07-23 14:39:44	StillImage	MULTIMEDIA_URI_INVALID
Draba arctica J.Vahl	Draba arctica J.Vahl	Draba arctica		3335969190	NHMD	0d1f9cee-7cb7-4d3a-a8c4-d2ca6edcd23b	2ab405a4-19c1-4003-8bf9-f6c39e653071	Plantae	Tracheophyta	Magnoliopsida	Brassicales	Brassicaceae	Draba	Draba arctica		SPECIES	GL	Germania Land: Mørkefjord.		PRESENT		2e7df380-8356-4533-bcb3-5459e23c794e									1939-08-08	8	8	1939	3049881	3049881	PRESERVED_SPECIMEN	C	NHMD730892				CC_BY_4_0					2024-07-23 14:39:44	StillImage	MULTIMEDIA_URI_INVALID
Draba arctica J.Vahl	Draba arctica J.Vahl	Draba arctica		3339222650	NHMD	0d1f9cee-7cb7-4d3a-a8c4-d2ca6edcd23b	3219f7f5-1662-4ca6-9eba-fed2b313326c	Plantae	Tracheophyta	Magnoliopsida	Brassicales	Brassicaceae	Draba	Draba arctica		SPECIES	GL	Northeast Greenland. Young Sund, Zackenberg, lowland E of.		PRESENT		2e7df380-8356-4533-bcb3-5459e23c794e									1991-07-23	23	7	1991	3049881	3049881	PRESERVED_SPECIMEN	C	NHMD855193	91-93			CC_BY_4_0					2024-07-23 14:39:44	StillImage	MULTIMEDIA_URI_INVALID
Draba arctica J.Vahl	Draba arctica J.Vahl	Draba arctica		4037791951	NHMD	0d1f9cee-7cb7-4d3a-a8c4-d2ca6edcd23b	3622225f-02d8-4aab-80ae-953e08e25890	Plantae	Tracheophyta	Magnoliopsida	Brassicales	Brassicaceae	Draba	Draba arctica		SPECIES	GL	Northeast Greenland. Dronning Louise Land, N.		PRESENT		2e7df380-8356-4533-bcb3-5459e23c794e									1989-07-23	23	7	1989	3049881	3049881	PRESERVED_SPECIMEN	C	NHMD730982	89-193			CC_BY_4_0		Bay, Christian			2024-07-23 14:39:44	StillImage
Draba arctica J.Vahl	Draba arctica J.Vahl	Draba arctica		3357463899	NHMD	0d1f9cee-7cb7-4d3a-a8c4-d2ca6edcd23b	3702ae76-9dd6-4504-acbf-5ff4ac3d683a	Plantae	Tracheophyta	Magnoliopsida	Brassicales	Brassicaceae	Draba	Draba arctica		SPECIES	GL	East Greenland. N-Andrées Land, Moränedal, lower valley. No.Loc.: 491003.		PRESENT		2e7df380-8356-4533-bcb3-5459e23c794e									1949-07-29	29	7	1949	3049881	3049881	PRESERVED_SPECIMEN	C	NHMD855177	3069			CC_BY_4_0		Schwarzenbach, Fritz Hans			2024-07-23 14:39:44	StillImage	MULTIMEDIA_URI_INVALID
Draba arctica J.Vahl	Draba arctica J.Vahl	Draba arctica		3990396917	NHMD	0d1f9cee-7cb7-4d3a-a8c4-d2ca6edcd23b	3ab72040-e331-45a1-b1cb-21bb80678b01	Plantae	Tracheophyta	Magnoliopsida	Brassicales	Brassicaceae	Draba	Draba arctica		SPECIES	GL	Arctica.		PRESENT		2e7df380-8356-4533-bcb3-5459e23c794e									1929			1929	3049881	3049881	PRESERVED_SPECIMEN	C	NHMD731106				CC_BY_4_0		Porsild, Th.			2024-07-23 14:39:44	StillImage
Draba arctica J.Vahl	Draba arctica J.Vahl	Draba arctica		4037787990	NHMD	0d1f9cee-7cb7-4d3a-a8c4-d2ca6edcd23b	401a0dbc-a351-44bb-beef-3841fd8d27cb	Plantae	Tracheophyta	Magnoliopsida	Brassicales	Brassicaceae	Draba	Draba arctica		SPECIES	GL	North Greenland. Peary Land, Frigg Fjord.		PRESENT		2e7df380-8356-4533-bcb3-5459e23c794e									1985-08-02	2	8	1985	3049881	3049881	PRESERVED_SPECIMEN	C	NHMD730844	85-218			CC_BY_4_0		Bay, Christian			2024-07-23 14:39:44	StillImage
Draba arctica J.Vahl	Draba arctica J.Vahl	Draba arctica		4037789118	NHMD	0d1f9cee-7cb7-4d3a-a8c4-d2ca6edcd23b	4827fa61-7e1d-4de2-95b0-ef570a18a624	Plantae	Tracheophyta	Magnoliopsida	Brassicales	Brassicaceae	Draba	Draba arctica		SPECIES	GL	Akínârssuk at Thule Airbase.		PRESENT		2e7df380-8356-4533-bcb3-5459e23c794e									1977-08-03	3	8	1977	3049881	3049881	PRESERVED_SPECIMEN	C	NHMD731191	6094			CC_BY_4_0		Fredskild, Bent			2024-07-23 14:39:44	StillImage
Draba arctica J.Vahl	Draba arctica J.Vahl	Draba arctica		4112678264	NHMD	0d1f9cee-7cb7-4d3a-a8c4-d2ca6edcd23b	4aed5db1-a8eb-40c7-8d6a-7de0d3fc0114	Plantae	Tracheophyta	Magnoliopsida	Brassicales	Brassicaceae	Draba	Draba arctica		SPECIES	GL	East Greenland. Werner Bjerge. Biskop Alfs Dal, W-side of the valley. No. Loc.: 70.		PRESENT		2e7df380-8356-4533-bcb3-5459e23c794e									1991-08-10	10	8	1991	3049881	3049881	PRESERVED_SPECIMEN	C	NHMD1200318	659			CC_BY_4_0		Schwarzenbach, Fritz			2024-07-23 14:39:44	StillImage
Draba arctica J.Vahl	Draba arctica J.Vahl	Draba arctica		3352127815	NHMD	0d1f9cee-7cb7-4d3a-a8c4-d2ca6edcd23b	4d194854-db3d-4ccb-a9d4-2b0a5604a38a	Plantae	Tracheophyta	Magnoliopsida	Brassicales	Brassicaceae	Draba	Draba arctica		SPECIES	GL	Head of Kangerdluarssuk.		PRESENT		2e7df380-8356-4533-bcb3-5459e23c794e									1956-07-28	28	7	1956	3049881	3049881	PRESERVED_SPECIMEN	C	NHMD731180				CC_BY_4_0					2024-07-23 14:39:44	StillImage	MULTIMEDIA_URI_INVALID
Draba arctica J.Vahl	Draba arctica J.Vahl	Draba arctica		3990406977	NHMD	0d1f9cee-7cb7-4d3a-a8c4-d2ca6edcd23b	4d664f88-1168-4fbd-a4a5-4d3a1599189f	Plantae	Tracheophyta	Magnoliopsida	Brassicales	Brassicaceae	Draba	Draba arctica		SPECIES	GL	Søndre Strømfjord, N of Arnangarngup Kûa.		PRESENT		2e7df380-8356-4533-bcb3-5459e23c794e									1983-06-21	21	6	1983	3049881	3049881	PRESERVED_SPECIMEN	C	NHMD731108	83-37			CC_BY_4_0		Fredskild et al., Bent			2024-07-23 14:39:44	StillImage
Draba arctica J.Vahl	Draba arctica J.Vahl	Draba arctica		3339223183	NHMD	0d1f9cee-7cb7-4d3a-a8c4-d2ca6edcd23b	530e30fe-63e5-4c0d-b5e8-30b349cfd64f	Plantae	Tracheophyta	Magnoliopsida	Brassicales	Brassicaceae	Draba	Draba arctica		SPECIES	GL	Eskimonæs, Clavering Isl.		PRESENT		2e7df380-8356-4533-bcb3-5459e23c794e													3049881	3049881	PRESERVED_SPECIMEN	C	NHMD855222				CC_BY_4_0		Gelting, Paul			2024-07-23 14:39:44	StillImage	MULTIMEDIA_URI_INVALID
Draba arctica J.Vahl	Draba arctica J.Vahl	Draba arctica		3335968852	NHMD	0d1f9cee-7cb7-4d3a-a8c4-d2ca6edcd23b	54298a77-f8da-49c3-b8ed-45f1e9d5b3cf	Plantae	Tracheophyta	Magnoliopsida	Brassicales	Brassicaceae	Draba	Draba arctica		SPECIES	GL	Northeast Greenland. Amdrup Land.		PRESENT		2e7df380-8356-4533-bcb3-5459e23c794e									1993-07-22	22	7	1993	3049881	3049881	PRESERVED_SPECIMEN	C	NHMD730899	93-126			CC_BY_4_0					2024-07-23 14:39:44	StillImage	MULTIMEDIA_URI_INVALID
Draba arctica J.Vahl	Draba arctica J.Vahl	Draba arctica		3990407393	NHMD	0d1f9cee-7cb7-4d3a-a8c4-d2ca6edcd23b	55722eb2-c99a-48d9-a08c-6b4b6770d0d4	Plantae	Tracheophyta	Magnoliopsida	Brassicales	Brassicaceae	Draba	Draba arctica		SPECIES	GL	West Greenland. Umanak-Fjord, Storøen at Aqajarua, north coast, Pickering locality.		PRESENT		2e7df380-8356-4533-bcb3-5459e23c794e									1952-07-05	5	7	1952	3049881	3049881	PRESERVED_SPECIMEN	C	NHMD730804	7414			CC_BY_4_0		Rosenkrantz, A.			2024-07-23 14:39:44	StillImage
Draba arctica J.Vahl	Draba arctica J.Vahl	Draba arctica		3990378917	NHMD	0d1f9cee-7cb7-4d3a-a8c4-d2ca6edcd23b	587160ea-8ed4-43cb-9d03-804118707a7a	Plantae	Tracheophyta	Magnoliopsida	Brassicales	Brassicaceae	Draba	Draba arctica		SPECIES	GL	West Greenland. Head of Søndre Strømfjord, at Mt. Ravneklippen.		PRESENT		2e7df380-8356-4533-bcb3-5459e23c794e									1978-07-10	10	7	1978	3049881	3049881	PRESERVED_SPECIMEN	C	NHMD731079	1245			CC_BY_4_0		Holt et al., Sune			2024-07-23 14:39:44	StillImage
Draba arctica J.Vahl	Draba arctica J.Vahl	Draba arctica		3357466771	NHMD	0d1f9cee-7cb7-4d3a-a8c4-d2ca6edcd23b	5a25e9ea-5de9-46ee-9904-80677825e3a9	Plantae	Tracheophyta	Magnoliopsida	Brassicales	Brassicaceae	Draba	Draba arctica		SPECIES	GL	Northeast Greenland. Young Sund, Zackenberg, lowland E of.		PRESENT		2e7df380-8356-4533-bcb3-5459e23c794e									1991-07-23	23	7	1991	3049881	3049881	PRESERVED_SPECIMEN	C	NHMD855194	91-100			CC_BY_4_0		Fredskild, Bent			2024-07-23 14:39:44	StillImage	MULTIMEDIA_URI_INVALID
Draba arctica J.Vahl	Draba arctica J.Vahl	Draba arctica		3352134190	NHMD	0d1f9cee-7cb7-4d3a-a8c4-d2ca6edcd23b	68b89110-af67-4299-aabf-0ce2df61a42b	Plantae	Tracheophyta	Magnoliopsida	Brassicales	Brassicaceae	Draba	Draba arctica		SPECIES	GL	West Greenland. Nûgssuaq, Kingigtoq.		PRESENT		2e7df380-8356-4533-bcb3-5459e23c794e									1954-06-28	28	6	1954	3049881	3049881	PRESERVED_SPECIMEN	C	NHMD731414				CC_BY_4_0					2024-07-23 14:39:44	StillImage	MULTIMEDIA_URI_INVALID
Draba arctica J.Vahl	Draba arctica J.Vahl	Draba arctica		3339221902	NHMD	0d1f9cee-7cb7-4d3a-a8c4-d2ca6edcd23b	6976efbf-f9ea-4125-acdc-69eae620c71a	Plantae	Tracheophyta	Magnoliopsida	Brassicales	Brassicaceae	Draba	Draba arctica		SPECIES	GL	East Greenland. Productus Elv, Clavering Ø.		PRESENT		2e7df380-8356-4533-bcb3-5459e23c794e									1987-07-24	24	7	1987	3049881	3049881	PRESERVED_SPECIMEN	C	NHMD855346	121			CC_BY_4_0					2024-07-23 14:39:44	StillImage	MULTIMEDIA_URI_INVALID
Draba arctica J.Vahl	Draba arctica J.Vahl	Draba arctica		4112690746	NHMD	0d1f9cee-7cb7-4d3a-a8c4-d2ca6edcd23b	6cc646eb-2438-441a-8332-28c68704640e	Plantae	Tracheophyta	Magnoliopsida	Brassicales	Brassicaceae	Draba	Draba arctica		SPECIES	GL	West-Greenland. Mt Hassell. Søndre Strømfjord, Loc 3.		PRESENT		2e7df380-8356-4533-bcb3-5459e23c794e									1946-07-29	29	7	1946	3049881	3049881	PRESERVED_SPECIMEN	C	NHMD1201137	711			CC_BY_4_0		Böcher, Tyge			2024-07-23 14:39:44	StillImage
Draba arctica J.Vahl	Draba arctica J.Vahl	Draba arctica		3990391615	NHMD	0d1f9cee-7cb7-4d3a-a8c4-d2ca6edcd23b	71a6dc36-a2e3-416e-9fb1-22b5fe4e4dc5	Plantae	Tracheophyta	Magnoliopsida	Brassicales	Brassicaceae	Draba	Draba arctica		SPECIES	GL	Northeast Greenland. Germania Land, Sedimentkløft.		PRESENT		2e7df380-8356-4533-bcb3-5459e23c794e									1989-06-26	26	6	1989	3049881	3049881	PRESERVED_SPECIMEN	C	NHMD730952				CC_BY_4_0		Boertmann, David			2024-07-23 14:39:44	StillImage
Draba arctica J.Vahl	Draba arctica J.Vahl	Draba arctica		4037794547	NHMD	0d1f9cee-7cb7-4d3a-a8c4-d2ca6edcd23b	727070fc-1dc5-40da-9d21-c2cad1a3de97	Plantae	Tracheophyta	Magnoliopsida	Brassicales	Brassicaceae	Draba	Draba arctica		SPECIES	GL	Washington Land, head of Cass Fjord.		PRESENT		2e7df380-8356-4533-bcb3-5459e23c794e									1977-07-01	1	7	1977	3049881	3049881	PRESERVED_SPECIMEN	C	NHMD730843	3			CC_BY_4_0		Bay, Christian			2024-07-23 14:39:44	StillImage
Draba arctica J.Vahl	Draba arctica J.Vahl	Draba arctica		3990391069	NHMD	0d1f9cee-7cb7-4d3a-a8c4-d2ca6edcd23b	729bc4fb-5ddf-48d7-8403-3da32cc103ae	Plantae	Tracheophyta	Magnoliopsida	Brassicales	Brassicaceae	Draba	Draba arctica		SPECIES	GL	Head of Søndre Strømfjord.		PRESENT		2e7df380-8356-4533-bcb3-5459e23c794e									1962-07-24	24	7	1962	3049881	3049881	PRESERVED_SPECIMEN	C	NHMD731086	1			CC_BY_4_0		McCormick, J.			2024-07-23 14:39:44	StillImage
Draba arctica J.Vahl	Draba arctica J.Vahl	Draba arctica		3990380712	NHMD	0d1f9cee-7cb7-4d3a-a8c4-d2ca6edcd23b	75b0fed1-c2a2-47ae-b9b6-df84bbbad9cd	Plantae	Tracheophyta	Magnoliopsida	Brassicales	Brassicaceae	Draba	Draba arctica		SPECIES	GL	NW Greenland, Parker Snow Bugt, Ivssuvigsôq.		PRESENT		2e7df380-8356-4533-bcb3-5459e23c794e									1950			1950	3049881	3049881	PRESERVED_SPECIMEN	C	NHMD730926	5526			CC_BY_4_0		Rosenkrantz, A.			2024-07-23 14:39:44	StillImage
Draba arctica J.Vahl	Draba arctica J.Vahl	Draba arctica		3352133792	NHMD	0d1f9cee-7cb7-4d3a-a8c4-d2ca6edcd23b	790c255a-3977-47a8-8fff-bc79ba272974	Plantae	Tracheophyta	Magnoliopsida	Brassicales	Brassicaceae	Draba	Draba arctica		SPECIES	GL	West Greenland. Auvfarssuaq, W-side of Nuilarsarssuaq.		PRESENT		2e7df380-8356-4533-bcb3-5459e23c794e									1953-08-17	17	8	1953	3049881	3049881	PRESERVED_SPECIMEN	C	NHMD731416				CC_BY_4_0					2024-07-23 14:39:44	StillImage	MULTIMEDIA_URI_INVALID
Draba arctica J.Vahl	Draba arctica J.Vahl	Draba arctica		4112689883	NHMD	0d1f9cee-7cb7-4d3a-a8c4-d2ca6edcd23b	7d182b79-9146-441a-8536-d4f36e5c9e2a	Plantae	Tracheophyta	Magnoliopsida	Brassicales	Brassicaceae	Draba	Draba arctica		SPECIES	GL	Dove Bugt: Cape Teufel.		PRESENT		2e7df380-8356-4533-bcb3-5459e23c794e									1956-08-10	10	8	1956	3049881	3049881	PRESERVED_SPECIMEN	C	NHMD855238				CC_BY_4_0		Schwarzenbach, Fritz			2024-07-23 14:39:45	StillImage
Draba arctica J.Vahl	Draba arctica J.Vahl	Draba arctica		3335969114	NHMD	0d1f9cee-7cb7-4d3a-a8c4-d2ca6edcd23b	7dd73b8c-bd71-408c-b7c4-a4e3e4892250	Plantae	Tracheophyta	Magnoliopsida	Brassicales	Brassicaceae	Draba	Draba arctica		SPECIES	GL	Northeast Greenland. Turf hummocks, Radio Hill.		PRESENT		2e7df380-8356-4533-bcb3-5459e23c794e									1987			1987	3049881	3049881	PRESERVED_SPECIMEN	C	NHMD730895	4B			CC_BY_4_0					2024-07-23 14:39:45	StillImage	MULTIMEDIA_URI_INVALID
Draba arctica J.Vahl	Draba arctica J.Vahl	Draba arctica		3990393096	NHMD	0d1f9cee-7cb7-4d3a-a8c4-d2ca6edcd23b	7e300288-2781-4ac4-a45f-c84cfdbfd772	Plantae	Tracheophyta	Magnoliopsida	Brassicales	Brassicaceae	Draba	Draba arctica		SPECIES	GL	Alfred Wegener Halvø, Qeqertánguit.		PRESENT		2e7df380-8356-4533-bcb3-5459e23c794e									1956-08-12	12	8	1956	3049881	3049881	PRESERVED_SPECIMEN	C	NHMD731064	12333			CC_BY_4_0		Jakobsen, Knud			2024-07-23 14:39:45	StillImage
Draba arctica J.Vahl	Draba arctica J.Vahl	Draba arctica		3357469501	NHMD	0d1f9cee-7cb7-4d3a-a8c4-d2ca6edcd23b	7e59c3ab-e08f-4cac-8b5a-0d816e17419d	Plantae	Tracheophyta	Magnoliopsida	Brassicales	Brassicaceae	Draba	Draba arctica		SPECIES	GL	Northeast Greenland. Germania Land, S of Saelsø glescher.		PRESENT		2e7df380-8356-4533-bcb3-5459e23c794e									1990-08-21	21	8	1990	3049881	3049881	PRESERVED_SPECIMEN	C	NHMD855407	90-1654			CC_BY_4_0		Bay, Christian			2024-07-23 14:39:45	StillImage	MULTIMEDIA_URI_INVALID
Draba arctica J.Vahl	Draba arctica J.Vahl	Draba arctica		3352131233	NHMD	0d1f9cee-7cb7-4d3a-a8c4-d2ca6edcd23b	7f98a554-d6ce-4f41-9908-39b94f60dd40	Plantae	Tracheophyta	Magnoliopsida	Brassicales	Brassicaceae	Draba	Draba arctica		SPECIES	GL	West Greenland. Nûgssuaq, Agatdalen, Qaersutjægerdalen.		PRESENT		2e7df380-8356-4533-bcb3-5459e23c794e									1952-08-20	20	8	1952	3049881	3049881	PRESERVED_SPECIMEN	C	NHMD731402				CC_BY_4_0					2024-07-23 14:39:45	StillImage	MULTIMEDIA_URI_INVALID
Draba arctica J.Vahl	Draba arctica J.Vahl	Draba arctica		3357469699	NHMD	0d1f9cee-7cb7-4d3a-a8c4-d2ca6edcd23b	812d2ad4-08cf-4f86-a38c-40e7046e450e	Plantae	Tracheophyta	Magnoliopsida	Brassicales	Brassicaceae	Draba	Draba arctica		SPECIES	GL	East Greenland. At Storedal.		PRESENT		2e7df380-8356-4533-bcb3-5459e23c794e									1977-06-28	28	6	1977	3049881	3049881	PRESERVED_SPECIMEN	C	NHMD855189				CC_BY_4_0		Kruse, Birger			2024-07-23 14:39:45	StillImage	MULTIMEDIA_URI_INVALID
Draba arctica J.Vahl	Draba arctica J.Vahl	Draba arctica		4037799965	NHMD	0d1f9cee-7cb7-4d3a-a8c4-d2ca6edcd23b	90547f76-5c2b-40ea-92d1-879047a2bf03	Plantae	Tracheophyta	Magnoliopsida	Brassicales	Brassicaceae	Draba	Draba arctica		SPECIES	GL	Nûgssuaq, Serfat.		PRESENT		2e7df380-8356-4533-bcb3-5459e23c794e									1947-07-22	22	7	1947	3049881	3049881	PRESERVED_SPECIMEN	C	NHMD730802	3699			CC_BY_4_0		Jakobsen, Knud			2024-07-23 14:39:45	StillImage
Draba arctica J.Vahl	Draba arctica J.Vahl	Draba arctica		4112690191	NHMD	0d1f9cee-7cb7-4d3a-a8c4-d2ca6edcd23b	949d4480-317c-45cf-b1bb-4806aa4e4f14	Plantae	Tracheophyta	Magnoliopsida	Brassicales	Brassicaceae	Draba	Draba arctica		SPECIES	GL	Nûgssuaq, Ikorfat.		PRESENT		2e7df380-8356-4533-bcb3-5459e23c794e									1947-07-15	15	7	1947	3049881	3049881	PRESERVED_SPECIMEN	C	NHMD1192014	327/3585			CC_BY_4_0		Jakobsen, Knud			2024-07-23 14:39:45	StillImage
Draba arctica J.Vahl	Draba arctica J.Vahl	Draba arctica		4112690196	NHMD	0d1f9cee-7cb7-4d3a-a8c4-d2ca6edcd23b	94d1a782-fb07-469b-bd50-138ffceb78d7	Plantae	Tracheophyta	Magnoliopsida	Brassicales	Brassicaceae	Draba	Draba arctica		SPECIES	GL	Northeast Greenland. Hold with hope, Kap Stosch.		PRESENT		2e7df380-8356-4533-bcb3-5459e23c794e									1989-08		8	1989	3049881	3049881	PRESERVED_SPECIMEN	C	NHMD855209				CC_BY_4_0		Stemmerik, Lars			2024-07-23 14:39:45	StillImage
Draba arctica J.Vahl	Draba arctica J.Vahl	Draba arctica		3352136002	NHMD	0d1f9cee-7cb7-4d3a-a8c4-d2ca6edcd23b	9680ba21-c404-4539-bed0-06fd10c0d5b4	Plantae	Tracheophyta	Magnoliopsida	Brassicales	Brassicaceae	Draba	Draba arctica		SPECIES	GL	West Greenland. Navssât, northern side valley.		PRESENT		2e7df380-8356-4533-bcb3-5459e23c794e									1952-08-23	23	8	1952	3049881	3049881	PRESERVED_SPECIMEN	C	NHMD731398				CC_BY_4_0					2024-07-23 14:39:45	StillImage	MULTIMEDIA_URI_INVALID
Draba arctica J.Vahl	Draba arctica J.Vahl	Draba arctica		3990406210	NHMD	0d1f9cee-7cb7-4d3a-a8c4-d2ca6edcd23b	99af0acf-bea3-4eb4-a4d9-902779fcddc4	Plantae	Tracheophyta	Magnoliopsida	Brassicales	Brassicaceae	Draba	Draba arctica		SPECIES	GL	North Greenland. Nansen Land, Brainard Sund.		PRESENT		2e7df380-8356-4533-bcb3-5459e23c794e									1985-08-06	6	8	1985	3049881	3049881	PRESERVED_SPECIMEN	C	NHMD730867	85-318a			CC_BY_4_0		Bay, Christian			2024-07-23 14:39:45	StillImage
Draba arctica J.Vahl	Draba arctica J.Vahl	Draba arctica		4037796054	NHMD	0d1f9cee-7cb7-4d3a-a8c4-d2ca6edcd23b	9a8be225-134a-479f-88a9-5acb2585e156	Plantae	Tracheophyta	Magnoliopsida	Brassicales	Brassicaceae	Draba	Draba arctica		SPECIES	GL	N.W. Greenland: Inglefield Land, the interior S. of Rensselaer Bay.		PRESENT		2e7df380-8356-4533-bcb3-5459e23c794e									1921-07-23	23	7	1921	3049881	3049881	PRESERVED_SPECIMEN	C	NHMD731131	I27			CC_BY_4_0		Nygaard, J.			2024-07-23 14:39:45	StillImage
Draba arctica J.Vahl	Draba arctica J.Vahl	Draba arctica		4112695314	NHMD	0d1f9cee-7cb7-4d3a-a8c4-d2ca6edcd23b	9d1dcf20-9795-4a08-a0d9-2d4a03d5dcf9	Plantae	Tracheophyta	Magnoliopsida	Brassicales	Brassicaceae	Draba	Draba arctica		SPECIES	GL	East Greenland, Kong Oscars Fjord, Ella Ø, SE corner.		PRESENT		2e7df380-8356-4533-bcb3-5459e23c794e									1993-08-08	8	8	1993	3049881	3049881	PRESERVED_SPECIMEN	C	NHMD1200330				CC_BY_4_0		David et al., Rob			2024-07-23 14:39:45	StillImage
Draba arctica J.Vahl	Draba arctica J.Vahl	Draba arctica		4112695331	NHMD	0d1f9cee-7cb7-4d3a-a8c4-d2ca6edcd23b	9e700d70-a081-4721-9b23-58b23aa17ff7	Plantae	Tracheophyta	Magnoliopsida	Brassicales	Brassicaceae	Draba	Draba arctica		SPECIES	GL	East Greenland. Werner Bjerge. Pt. 1090 m S of the Lomsö Pass. No. Loc. 16.		PRESENT		2e7df380-8356-4533-bcb3-5459e23c794e									1991-07-26	26	7	1991	3049881	3049881	PRESERVED_SPECIMEN	C	NHMD1200321	227			CC_BY_4_0		Schwarzenbach, Fritz			2024-07-23 14:39:45	StillImage
Draba arctica J.Vahl	Draba arctica J.Vahl	Draba arctica		3357464188	NHMD	0d1f9cee-7cb7-4d3a-a8c4-d2ca6edcd23b	9f2fb695-c6fc-4b6e-9334-4efaa124a591	Plantae	Tracheophyta	Magnoliopsida	Brassicales	Brassicaceae	Draba	Draba arctica		SPECIES	GL	East Greenland, Payers Land, W. side of Tyrolerfjord.		PRESENT		2e7df380-8356-4533-bcb3-5459e23c794e									1992-08-03	3	8	1992	3049881	3049881	PRESERVED_SPECIMEN	C	NHMD855475				CC_BY_4_0		David, Rob			2024-07-23 14:39:45	StillImage	MULTIMEDIA_URI_INVALID
Draba arctica J.Vahl	Draba arctica J.Vahl	Draba arctica		3357463909	NHMD	0d1f9cee-7cb7-4d3a-a8c4-d2ca6edcd23b	a2406181-1f94-4174-a2db-815cde1945c1	Plantae	Tracheophyta	Magnoliopsida	Brassicales	Brassicaceae	Draba	Draba arctica		SPECIES	GL	Northeast Greenland. Dronning Louise Land, S.		PRESENT		2e7df380-8356-4533-bcb3-5459e23c794e									1989-06-15	15	6	1989	3049881	3049881	PRESERVED_SPECIMEN	C	NHMD855449	89-59c			CC_BY_4_0		Fredskild, Bent			2024-07-23 14:39:45	StillImage	MULTIMEDIA_URI_INVALID
Draba arctica J.Vahl	Draba arctica J.Vahl	Draba arctica		3990375953	NHMD	0d1f9cee-7cb7-4d3a-a8c4-d2ca6edcd23b	a49a7206-5c4a-4fad-b24f-edc8113b7915	Plantae	Tracheophyta	Magnoliopsida	Brassicales	Brassicaceae	Draba	Draba arctica		SPECIES	GL	Thule dist.: Ivssuvisòq.		PRESENT		2e7df380-8356-4533-bcb3-5459e23c794e									1950-07-29	29	7	1950	3049881	3049881	PRESERVED_SPECIMEN	C	NHMD731162	5289a			CC_BY_4_0		Skou et al., K.			2024-07-23 14:39:45	StillImage
Draba arctica J.Vahl	Draba arctica J.Vahl	Draba arctica		4112695404	NHMD	0d1f9cee-7cb7-4d3a-a8c4-d2ca6edcd23b	a4a87d42-8ae7-472f-9c30-911f1abb163b	Plantae	Tracheophyta	Magnoliopsida	Brassicales	Brassicaceae	Draba	Draba arctica		SPECIES	GL	East Greenland. Gaaseland, Hjørnedal, middle part. No.Loc.: 940207.		PRESENT		2e7df380-8356-4533-bcb3-5459e23c794e									1994-07-24	24	7	1994	3049881	3049881	PRESERVED_SPECIMEN	C	NHMD855376	4430			CC_BY_4_0		Schwarzenbach, Fritz			2024-07-23 14:39:45	StillImage
Draba arctica J.Vahl	Draba arctica J.Vahl	Draba arctica		3990400525	NHMD	0d1f9cee-7cb7-4d3a-a8c4-d2ca6edcd23b	a94ac291-3056-4a71-958a-20fb2469539a	Plantae	Tracheophyta	Magnoliopsida	Brassicales	Brassicaceae	Draba	Draba arctica		SPECIES	GL	North Disko, Naujánguit.		PRESENT		2e7df380-8356-4533-bcb3-5459e23c794e									1983-07-23	23	7	1983	3049881	3049881	PRESERVED_SPECIMEN	C	NHMD731100	83-4143			CC_BY_4_0		Feilberg, Jon			2024-07-23 14:39:45	StillImage
Draba arctica J.Vahl	Draba arctica J.Vahl	Draba arctica		3990397703	NHMD	0d1f9cee-7cb7-4d3a-a8c4-d2ca6edcd23b	a96d8152-c5da-413d-970a-5a453e4a1b5e	Plantae	Tracheophyta	Magnoliopsida	Brassicales	Brassicaceae	Draba	Draba arctica		SPECIES	GL	Svartenhuk Pen., Simiútap Kûa.		PRESENT		2e7df380-8356-4533-bcb3-5459e23c794e									1956-07-12	12	7	1956	3049881	3049881	PRESERVED_SPECIMEN	C	NHMD731020	10637			CC_BY_4_0		Jakobsen, Knud			2024-07-23 14:39:45	StillImage
Draba arctica J.Vahl	Draba arctica J.Vahl	Draba arctica		4037796249	NHMD	0d1f9cee-7cb7-4d3a-a8c4-d2ca6edcd23b	aa9903f9-a033-48d9-afed-bc2987f0fa50	Plantae	Tracheophyta	Magnoliopsida	Brassicales	Brassicaceae	Draba	Draba arctica		SPECIES	GL	West Greenland. Nûgssuaq, Kûgssuaq Valley. Marrait sáningassuat, Quvnilik.		PRESENT		2e7df380-8356-4533-bcb3-5459e23c794e									1952-07-29	29	7	1952	3049881	3049881	PRESERVED_SPECIMEN	C	NHMD731364	7499			CC_BY_4_0		Rosenkrantz, A.			2024-07-23 14:39:45	StillImage
Draba arctica J.Vahl	Draba arctica J.Vahl	Draba arctica		3339221976	NHMD	0d1f9cee-7cb7-4d3a-a8c4-d2ca6edcd23b	acd5dd4d-490b-4f75-a5e7-667276292367	Plantae	Tracheophyta	Magnoliopsida	Brassicales	Brassicaceae	Draba	Draba arctica		SPECIES	GL	Jameson Land, Fynselv, W of the river.		PRESENT		2e7df380-8356-4533-bcb3-5459e23c794e									1985-07-20	20	7	1985	3049881	3049881	PRESERVED_SPECIMEN	C	NHMD855397	85 - 189			CC_BY_4_0					2024-07-23 14:39:45	StillImage	MULTIMEDIA_URI_INVALID
Draba arctica J.Vahl	Draba arctica J.Vahl	Draba arctica		4037795220	NHMD	0d1f9cee-7cb7-4d3a-a8c4-d2ca6edcd23b	ad6f917c-c558-461d-906d-24ccc02422f2	Plantae	Tracheophyta	Magnoliopsida	Brassicales	Brassicaceae	Draba	Draba arctica		SPECIES	GL	Northeast Greenland. Lambert Land.		PRESENT		2e7df380-8356-4533-bcb3-5459e23c794e									1990-08-06	6	8	1990	3049881	3049881	PRESERVED_SPECIMEN	C	NHMD730956	90-1063b			CC_BY_4_0		Bay et al., Christian			2024-07-23 14:39:45	StillImage
Draba arctica J.Vahl	Draba arctica J.Vahl	Draba arctica		4037795241	NHMD	0d1f9cee-7cb7-4d3a-a8c4-d2ca6edcd23b	af3d952f-8ab4-46fe-ba3e-eb749587bb4c	Plantae	Tracheophyta	Magnoliopsida	Brassicales	Brassicaceae	Draba	Draba arctica		SPECIES	GL	Nûgssuaq, Kangilia, E of Angertuneq.		PRESENT		2e7df380-8356-4533-bcb3-5459e23c794e									1947-07-24	24	7	1947	3049881	3049881	PRESERVED_SPECIMEN	C	NHMD730780	3580			CC_BY_4_0		Jakobsen, Knud			2024-07-23 14:39:45	StillImage
Draba arctica J.Vahl	Draba arctica J.Vahl	Draba arctica		4112692505	NHMD	0d1f9cee-7cb7-4d3a-a8c4-d2ca6edcd23b	af999598-99d1-42ad-b76b-2470b1af3da5	Plantae	Tracheophyta	Magnoliopsida	Brassicales	Brassicaceae	Draba	Draba arctica		SPECIES	GL	N. W. Greenland: North Star Bay, environs of Thule Station.		PRESENT		2e7df380-8356-4533-bcb3-5459e23c794e									1943-08-11	11	8	1943	3049881	3049881	PRESERVED_SPECIMEN	C	NHMD1192018				CC_BY_4_0		Porsild, Morten			2024-07-23 14:39:45	StillImage
Draba arctica J.Vahl	Draba arctica J.Vahl	Draba arctica		3357464063	NHMD	0d1f9cee-7cb7-4d3a-a8c4-d2ca6edcd23b	b13bf1e1-d58b-4840-8d67-708429ac4bf2	Plantae	Tracheophyta	Magnoliopsida	Brassicales	Brassicaceae	Draba	Draba arctica		SPECIES	GL	East Greenland, Blossevilles Bjerg, island off Grantapynt.		PRESENT		2e7df380-8356-4533-bcb3-5459e23c794e									1992-08-09	9	8	1992	3049881	3049881	PRESERVED_SPECIMEN	C	NHMD855477				CC_BY_4_0		David, Rob			2024-07-23 14:39:45	StillImage	MULTIMEDIA_URI_INVALID
Draba arctica J.Vahl	Draba arctica J.Vahl	Draba arctica		3357466720	NHMD	0d1f9cee-7cb7-4d3a-a8c4-d2ca6edcd23b	b36e63de-3211-43e9-ab25-f1f77c66f032	Plantae	Tracheophyta	Magnoliopsida	Brassicales	Brassicaceae	Draba	Draba arctica		SPECIES	GL	Northeast Greenland. Germania Land, valley N of Sælsøen.		PRESENT		2e7df380-8356-4533-bcb3-5459e23c794e									1990-08-20	20	8	1990	3049881	3049881	PRESERVED_SPECIMEN	C	NHMD855408	90-1601			CC_BY_4_0		Bay, Christian			2024-07-23 14:39:45	StillImage	MULTIMEDIA_URI_INVALID
Draba arctica J.Vahl	Draba arctica J.Vahl	Draba arctica		3352127870	NHMD	0d1f9cee-7cb7-4d3a-a8c4-d2ca6edcd23b	b4d6e916-512f-43e8-bd69-75462b7dac40	Plantae	Tracheophyta	Magnoliopsida	Brassicales	Brassicaceae	Draba	Draba arctica		SPECIES	GL	Svartenhuk, Uligssat.		PRESENT		2e7df380-8356-4533-bcb3-5459e23c794e									1950-06-30	30	6	1950	3049881	3049881	PRESERVED_SPECIMEN	C	NHMD731172				CC_BY_4_0					2024-07-23 14:39:45	StillImage	MULTIMEDIA_URI_INVALID
Draba arctica J.Vahl	Draba arctica J.Vahl	Draba arctica		4037803375	NHMD	0d1f9cee-7cb7-4d3a-a8c4-d2ca6edcd23b	b5a12deb-d67a-4f17-8de6-0b259e23d27a	Plantae	Tracheophyta	Magnoliopsida	Brassicales	Brassicaceae	Draba	Draba arctica		SPECIES	GL	North Greenland. Valdemar Glückstadt Land, Gunderstedal.		PRESENT		2e7df380-8356-4533-bcb3-5459e23c794e									1979-07-23	23	7	1979	3049881	3049881	PRESERVED_SPECIMEN	C	NHMD730829				CC_BY_4_0		Hansen, Axel			2024-07-23 14:39:45	StillImage
Draba arctica J.Vahl	Draba arctica J.Vahl	Draba arctica		4037806396	NHMD	0d1f9cee-7cb7-4d3a-a8c4-d2ca6edcd23b	b6b7fe4b-28d5-45fa-9375-93148495e912	Plantae	Tracheophyta	Magnoliopsida	Brassicales	Brassicaceae	Draba	Draba arctica		SPECIES	GL	West Greenland. Nûgssuaq, Kûgssuaq Valley. Mud Volcano, 2 km W of Qapiortok kitdleq.		PRESENT		2e7df380-8356-4533-bcb3-5459e23c794e									1952-07-29	29	7	1952	3049881	3049881	PRESERVED_SPECIMEN	C	NHMD731365	7501			CC_BY_4_0		Rosenkrantz, A.			2024-07-23 14:39:45	StillImage
Draba arctica J.Vahl	Draba arctica J.Vahl	Draba arctica		4037803478	NHMD	0d1f9cee-7cb7-4d3a-a8c4-d2ca6edcd23b	be503aab-81ad-49bb-b254-f3a90e88a267	Plantae	Tracheophyta	Magnoliopsida	Brassicales	Brassicaceae	Draba	Draba arctica		SPECIES	GL	North Greenland. Peary Land, between Thors Fjord and Midsommer Sø.		PRESENT		2e7df380-8356-4533-bcb3-5459e23c794e									1978-07-12	12	7	1978	3049881	3049881	PRESERVED_SPECIMEN	C	NHMD730847				CC_BY_4_0		Bennike, Ole			2024-07-23 14:39:45	StillImage
Draba arctica J.Vahl	Draba arctica J.Vahl	Draba arctica		4112697897	NHMD	0d1f9cee-7cb7-4d3a-a8c4-d2ca6edcd23b	cd05f013-ef98-4d48-a24e-55ca2739b336	Plantae	Tracheophyta	Magnoliopsida	Brassicales	Brassicaceae	Draba	Draba arctica		SPECIES	GL	East Greenland. Werner Bjerge. Lomsö Pass. No. Loc.: 71.		PRESENT		2e7df380-8356-4533-bcb3-5459e23c794e									1991-08-11	11	8	1991	3049881	3049881	PRESERVED_SPECIMEN	C	NHMD1200319	680			CC_BY_4_0		Schwarzenbach, Fritz			2024-07-23 14:39:45	StillImage
Draba arctica J.Vahl	Draba arctica J.Vahl	Draba arctica		3357470066	NHMD	0d1f9cee-7cb7-4d3a-a8c4-d2ca6edcd23b	cee574e8-7561-4ec4-b297-542caf10fceb	Plantae	Tracheophyta	Magnoliopsida	Brassicales	Brassicaceae	Draba	Draba arctica		SPECIES	GL	Northeast Greenland. Dronning Louise Land, S.		PRESENT		2e7df380-8356-4533-bcb3-5459e23c794e									1989-06-15	15	6	1989	3049881	3049881	PRESERVED_SPECIMEN	C	NHMD855204	89-64			CC_BY_4_0		Fredskild, Bent			2024-07-23 14:39:45	StillImage	MULTIMEDIA_URI_INVALID
Draba arctica J.Vahl	Draba arctica J.Vahl	Draba arctica		4112695999	NHMD	0d1f9cee-7cb7-4d3a-a8c4-d2ca6edcd23b	d47b8766-4352-4e8d-8585-d0365f1168b2	Plantae	Tracheophyta	Magnoliopsida	Brassicales	Brassicaceae	Draba	Draba arctica		SPECIES	GL	East Greenland, Lyelle Land, NE coast between Kap Dufva and Nordelv.		PRESENT		2e7df380-8356-4533-bcb3-5459e23c794e									1993-08-08	8	8	1993	3049881	3049881	PRESERVED_SPECIMEN	C	NHMD855169				CC_BY_4_0		David et al., Rob			2024-07-23 14:39:45	StillImage
Draba arctica J.Vahl	Draba arctica J.Vahl	Draba arctica		3339222038	NHMD	0d1f9cee-7cb7-4d3a-a8c4-d2ca6edcd23b	d7ffaa74-2496-430c-8357-89cfd405e0dc	Plantae	Tracheophyta	Magnoliopsida	Brassicales	Brassicaceae	Draba	Draba arctica		SPECIES	GL	Groenlandiam orientalem. Hold with Hope.		PRESENT		2e7df380-8356-4533-bcb3-5459e23c794e									1891-07-20	20	7	1891	3049881	3049881	PRESERVED_SPECIMEN	C	NHMD855186				CC_BY_4_0					2024-07-23 14:39:46	StillImage	MULTIMEDIA_URI_INVALID
Draba arctica J.Vahl	Draba arctica J.Vahl	Draba arctica		3990378809	NHMD	0d1f9cee-7cb7-4d3a-a8c4-d2ca6edcd23b	da58c4fc-271e-4344-97fa-12e21359a573	Plantae	Tracheophyta	Magnoliopsida	Brassicales	Brassicaceae	Draba	Draba arctica		SPECIES	GL	Northeast Greenland. Skærfjorden, V. Clausen Fjord, southern branch, S-side.		PRESENT		2e7df380-8356-4533-bcb3-5459e23c794e									1990-08-13	13	8	1990	3049881	3049881	PRESERVED_SPECIMEN	C	NHMD730949	90-1400			CC_BY_4_0		Bay et al., Christian			2024-07-23 14:39:46	StillImage
Draba arctica J.Vahl	Draba arctica J.Vahl	Draba arctica		4037808867	NHMD	0d1f9cee-7cb7-4d3a-a8c4-d2ca6edcd23b	de16287a-d537-4fbc-b224-f78e97b7d134	Plantae	Tracheophyta	Magnoliopsida	Brassicales	Brassicaceae	Draba	Draba arctica		SPECIES	GL	E Disko, Isúngua, Pingo.		PRESENT		2e7df380-8356-4533-bcb3-5459e23c794e									1986-08-31	31	8	1986	3049881	3049881	PRESERVED_SPECIMEN	C	NHMD730789	86-634			CC_BY_4_0		Dalgaard, Vilhelm			2024-07-23 14:39:46	StillImage
Draba arctica J.Vahl	Draba arctica J.Vahl	Draba arctica		3990375060	NHMD	0d1f9cee-7cb7-4d3a-a8c4-d2ca6edcd23b	e4ef6789-26a9-4dd7-80cb-04e73917630b	Plantae	Tracheophyta	Magnoliopsida	Brassicales	Brassicaceae	Draba	Draba arctica		SPECIES	GL	West Greenland. Nûgssuaq, Nûssaq.		PRESENT		2e7df380-8356-4533-bcb3-5459e23c794e									1951-07-02	2	7	1951	3049881	3049881	PRESERVED_SPECIMEN	C	NHMD730806	6977			CC_BY_4_0		Rosenkrantz, A.			2024-07-23 14:39:46	StillImage
Draba arctica J.Vahl	Draba arctica J.Vahl	Draba arctica		3352127586	NHMD	0d1f9cee-7cb7-4d3a-a8c4-d2ca6edcd23b	e9d88e33-077e-4344-91f5-5267ce58f347	Plantae	Tracheophyta	Magnoliopsida	Brassicales	Brassicaceae	Draba	Draba arctica		SPECIES	GL	Vest-Grønland. Nûgssuaq - Halvöen: Sydkystem v. Atanìkerdluk.		PRESENT		2e7df380-8356-4533-bcb3-5459e23c794e									1932-07-08	8	7	1932	3049881	3049881	PRESERVED_SPECIMEN	C	NHMD731357				CC_BY_4_0					2024-07-23 14:39:46	StillImage	MULTIMEDIA_URI_INVALID
Draba arctica J.Vahl	Draba arctica J.Vahl	Draba arctica		4037807026	NHMD	0d1f9cee-7cb7-4d3a-a8c4-d2ca6edcd23b	ecedf9d4-b385-4b6b-accb-aad9afb05a64	Plantae	Tracheophyta	Magnoliopsida	Brassicales	Brassicaceae	Draba	Draba arctica		SPECIES	GL	Northeast Greenland. Germania Land, Okselandet, S.		PRESENT		2e7df380-8356-4533-bcb3-5459e23c794e									1989-06-26	26	6	1989	3049881	3049881	PRESERVED_SPECIMEN	C	NHMD730988	89-320b			CC_BY_4_0		Fredskild, Bent			2024-07-23 14:39:46	StillImage
Draba arctica J.Vahl	Draba arctica J.Vahl	Draba arctica		3352136634	NHMD	0d1f9cee-7cb7-4d3a-a8c4-d2ca6edcd23b	eff84096-17dc-43ab-8596-c5a2efbbc9fb	Plantae	Tracheophyta	Magnoliopsida	Brassicales	Brassicaceae	Draba	Draba arctica		SPECIES	GL	Isunguaq.		PRESENT		2e7df380-8356-4533-bcb3-5459e23c794e									1961-07-05	5	7	1961	3049881	3049881	PRESERVED_SPECIMEN	C	NHMD731354				CC_BY_4_0					2024-07-23 14:39:46	StillImage	MULTIMEDIA_URI_INVALID
Draba arctica J.Vahl	Draba arctica J.Vahl	Draba arctica		4112701373	NHMD	0d1f9cee-7cb7-4d3a-a8c4-d2ca6edcd23b	f14c4310-323f-4a00-a975-03380d23c4e9	Plantae	Tracheophyta	Magnoliopsida	Brassicales	Brassicaceae	Draba	Draba arctica		SPECIES	GL	Groenlandiam orientalem. Sabine Ø.		PRESENT		2e7df380-8356-4533-bcb3-5459e23c794e									1900-07-11	11	7	1900	3049881	3049881	PRESERVED_SPECIMEN	C	NHMD1201111	192			CC_BY_4_0		Kruuse, C.			2024-07-23 14:39:46	StillImage
Draba arctica J.Vahl	Draba arctica J.Vahl	Draba arctica		3357464525	NHMD	0d1f9cee-7cb7-4d3a-a8c4-d2ca6edcd23b	f2c9004a-bdd1-4a6b-853c-a60fbc5c5ad5	Plantae	Tracheophyta	Magnoliopsida	Brassicales	Brassicaceae	Draba	Draba arctica		SPECIES	GL	East Greenland. Hudson Land, Albert Heims Bjerge.		PRESENT		2e7df380-8356-4533-bcb3-5459e23c794e									1977-07-01	1	7	1977	3049881	3049881	PRESERVED_SPECIMEN	C	NHMD855219				CC_BY_4_0		Frykman, Peter			2024-07-23 14:39:46	StillImage	MULTIMEDIA_URI_INVALID
Draba arctica J.Vahl	Draba arctica J.Vahl	Draba arctica		4037807111	NHMD	0d1f9cee-7cb7-4d3a-a8c4-d2ca6edcd23b	f362acf8-6fcf-4289-b712-fd25b2aaa4fd	Plantae	Tracheophyta	Magnoliopsida	Brassicales	Brassicaceae	Draba	Draba arctica		SPECIES	GL	Thule Airbase.		PRESENT		2e7df380-8356-4533-bcb3-5459e23c794e									1977-07		7	1977	3049881	3049881	PRESERVED_SPECIMEN	C	NHMD731141	43			CC_BY_4_0		Bonneval, Laurence de			2024-07-23 14:39:46	StillImage
Draba arctica J.Vahl	Draba arctica J.Vahl	Draba arctica		3352130653	NHMD	0d1f9cee-7cb7-4d3a-a8c4-d2ca6edcd23b	f5a9810e-1b72-4fa2-9e2e-9d1342275a84	Plantae	Tracheophyta	Magnoliopsida	Brassicales	Brassicaceae	Draba	Draba arctica		SPECIES	GL	West Greenland. Nûgssuaq, Marrait kangigdlît.		PRESENT		2e7df380-8356-4533-bcb3-5459e23c794e									1951-09-06	6	9	1951	3049881	3049881	PRESERVED_SPECIMEN	C	NHMD731390				CC_BY_4_0					2024-07-23 14:39:46	StillImage	MULTIMEDIA_URI_INVALID
Draba arctica J.Vahl	Draba arctica J.Vahl	Draba arctica		3990401349	NHMD	0d1f9cee-7cb7-4d3a-a8c4-d2ca6edcd23b	f88b674e-692f-413e-b19b-224ba286dbc1	Plantae	Tracheophyta	Magnoliopsida	Brassicales	Brassicaceae	Draba	Draba arctica		SPECIES	GL	Nûgssuaq, Peninsula, Nûgssuaq.		PRESENT		2e7df380-8356-4533-bcb3-5459e23c794e									1948-06-18	18	6	1948	3049881	3049881	PRESERVED_SPECIMEN	C	NHMD730784	2019			CC_BY_4_0		Jakobsen, Knud			2024-07-23 14:39:46	StillImage
Draba arctica J.Vahl	Draba arctica J.Vahl	Draba arctica		4037804126	NHMD	0d1f9cee-7cb7-4d3a-a8c4-d2ca6edcd23b	fa0d9ce5-4e2b-4578-956b-b02843cd1512	Plantae	Tracheophyta	Magnoliopsida	Brassicales	Brassicaceae	Draba	Draba arctica		SPECIES	GL	North Greenland. Nansen Land, Brainard Sund.		PRESENT		2e7df380-8356-4533-bcb3-5459e23c794e									1984-07-03	3	7	1984	3049881	3049881	PRESERVED_SPECIMEN	C	NHMD730877				CC_BY_4_0		Bennike, Ole			2024-07-23 14:39:46	StillImage
Draba arctica J.Vahl	Draba arctica J.Vahl	Draba arctica		3990379962	NHMD	0d1f9cee-7cb7-4d3a-a8c4-d2ca6edcd23b	fa5596aa-c7a6-42c6-9448-4d541a6d96b2	Plantae	Tracheophyta	Magnoliopsida	Brassicales	Brassicaceae	Draba	Draba arctica		SPECIES	GL	Northwest Greenland. between Taserssuit lake and MacCormick Fjord, N end of. Piulip Nuna peninsula Inglefield Bredning.		PRESENT		2e7df380-8356-4533-bcb3-5459e23c794e									1986-07-31	31	7	1986	3049881	3049881	PRESERVED_SPECIMEN	C	NHMD731138	10			CC_BY_4_0		Balfour, J.			2024-07-23 14:39:46	StillImage
Draba arctica J.Vahl	Draba arctica J.Vahl	Draba arctica		3990378849	NHMD	0d1f9cee-7cb7-4d3a-a8c4-d2ca6edcd23b	fad0e2db-1708-4686-bffb-d56fc0cbca86	Plantae	Tracheophyta	Magnoliopsida	Brassicales	Brassicaceae	Draba	Draba arctica		SPECIES	GL	Akuliarisikavsak, SW of Mârmorilik.		PRESENT		2e7df380-8356-4533-bcb3-5459e23c794e									1956-08-11	11	8	1956	3049881	3049881	PRESERVED_SPECIMEN	C	NHMD731070	12286			CC_BY_4_0		Jakobsen, Knud			2024-07-23 14:39:46	StillImage
Draba arctica J.Vahl	Draba arctica J.Vahl	Draba arctica		3357467140	NHMD	0d1f9cee-7cb7-4d3a-a8c4-d2ca6edcd23b	fd38b617-7b10-4b91-8995-b5d1e76e380c	Plantae	Tracheophyta	Magnoliopsida	Brassicales	Brassicaceae	Draba	Draba arctica		SPECIES	GL	Northeast Greenland. Dove Bugt, NW, Lindhard Ø.		PRESENT		2e7df380-8356-4533-bcb3-5459e23c794e									1989-07-18	18	7	1989	3049881	3049881	PRESERVED_SPECIMEN	C	NHMD855437	89-23			CC_BY_4_0		Bay, Christian			2024-07-23 14:39:46	StillImage	MULTIMEDIA_URI_INVALID
Draba arctica J.Vahl	Draba arctica J.Vahl	Draba arctica		4037809210	NHMD	0d1f9cee-7cb7-4d3a-a8c4-d2ca6edcd23b	fd57c7f0-65db-481f-a1e9-baecac9eb9cd	Plantae	Tracheophyta	Magnoliopsida	Brassicales	Brassicaceae	Draba	Draba arctica		SPECIES	GL	North Greenland. Kap Ackland.		PRESENT		2e7df380-8356-4533-bcb3-5459e23c794e									1982-07-25	25	7	1982	3049881	3049881	PRESERVED_SPECIMEN	C	NHMD731166				CC_BY_4_0		Jørgensen et al., Ole			2024-07-23 14:39:46	StillImage
Draba arctica J.Vahl	Draba arctica J.Vahl	Draba arctica		4037789336	NHMD	0d1f9cee-7cb7-4d3a-a8c4-d2ca6edcd23b	034a3cd7-72d5-4033-9e95-d8cacce84728	Plantae	Tracheophyta	Magnoliopsida	Brassicales	Brassicaceae	Draba	Draba arctica		SPECIES	GL	North Greenland. Warming Land N.		PRESENT		2e7df380-8356-4533-bcb3-5459e23c794e									1984-08-16	16	8	1984	3049881	3049881	PRESERVED_SPECIMEN	C	NHMD730870	158			CC_BY_4_0		Bennike, Ole			2024-07-23 14:39:43	StillImage
Draba arctica J.Vahl	Draba arctica J.Vahl	Draba arctica		3990393013	NHMD	0d1f9cee-7cb7-4d3a-a8c4-d2ca6edcd23b	07cda678-25bc-4ee3-829b-41f8b80af35a	Plantae	Tracheophyta	Magnoliopsida	Brassicales	Brassicaceae	Draba	Draba arctica		SPECIES	GL	Ikertôq, head of the northern branch of Akugdleq.		PRESENT		2e7df380-8356-4533-bcb3-5459e23c794e									1978-07-14	14	7	1978	3049881	3049881	PRESERVED_SPECIMEN	C	NHMD731107	G.B.U.78-509c			CC_BY_4_0		Bay et al., Christian			2024-07-23 14:39:43	StillImage
Draba arctica J.Vahl	Draba arctica J.Vahl	Draba arctica		4037788412	NHMD	0d1f9cee-7cb7-4d3a-a8c4-d2ca6edcd23b	09c325ba-3cc5-412f-8b9c-556775269454	Plantae	Tracheophyta	Magnoliopsida	Brassicales	Brassicaceae	Draba	Draba arctica		SPECIES	GL	Northeast Greenland. Hertugen af Orleans Land, Søndre Mellemland, N.		PRESENT		2e7df380-8356-4533-bcb3-5459e23c794e									1990-07-23	23	7	1990	3049881	3049881	PRESERVED_SPECIMEN	C	NHMD730932	90-289a			CC_BY_4_0		Bay et al., Christian			2024-07-23 14:39:43	StillImage
Draba arctica J.Vahl	Draba arctica J.Vahl	Draba arctica		3352127971	NHMD	0d1f9cee-7cb7-4d3a-a8c4-d2ca6edcd23b	09dc0d5c-2436-4503-a15d-e6c71096fbc9	Plantae	Tracheophyta	Magnoliopsida	Brassicales	Brassicaceae	Draba	Draba arctica		SPECIES	GL	Ulvkusigssat Fjord, Iviangernat.		PRESENT		2e7df380-8356-4533-bcb3-5459e23c794e									1950-08-18	18	8	1950	3049881	3049881	PRESERVED_SPECIMEN	C	NHMD731175				CC_BY_4_0					2024-07-23 14:39:43	StillImage	MULTIMEDIA_URI_INVALID
Draba arctica J.Vahl	Draba arctica J.Vahl	Draba arctica		3352133587	NHMD	0d1f9cee-7cb7-4d3a-a8c4-d2ca6edcd23b	0a007d67-7c53-4f1a-84ee-9740eda5216d	Plantae	Tracheophyta	Magnoliopsida	Brassicales	Brassicaceae	Draba	Draba arctica		SPECIES	GL	Groenl. Occid. Atâ.		PRESENT		2e7df380-8356-4533-bcb3-5459e23c794e									1921-08-06	6	8	1921	3049881	3049881	PRESERVED_SPECIMEN	C	NHMD731376				CC_BY_4_0					2024-07-23 14:39:43	StillImage	MULTIMEDIA_URI_INVALID
Draba arctica J.Vahl	Draba arctica J.Vahl	Draba arctica		4037791448	NHMD	0d1f9cee-7cb7-4d3a-a8c4-d2ca6edcd23b	0ae1029d-6c34-47b1-8415-abe86b8529fa	Plantae	Tracheophyta	Magnoliopsida	Brassicales	Brassicaceae	Draba	Draba arctica		SPECIES	GL	North Greenland. Constable Bugt.		PRESENT		2e7df380-8356-4533-bcb3-5459e23c794e									1979-07-04	4	7	1979	3049881	3049881	PRESERVED_SPECIMEN	C	NHMD730853				CC_BY_4_0		Funder, Svend			2024-07-23 14:39:43	StillImage
Draba arctica J.Vahl	Draba arctica J.Vahl	Draba arctica		4037788489	NHMD	0d1f9cee-7cb7-4d3a-a8c4-d2ca6edcd23b	10d88a76-a7ae-4c57-85cb-2e411ee3cbd8	Plantae	Tracheophyta	Magnoliopsida	Brassicales	Brassicaceae	Draba	Draba arctica		SPECIES	GL	Nûgssuaq peninsula. Auvfarssuaq. Nûgssuaq, Marrait sáningassuat.		PRESENT		2e7df380-8356-4533-bcb3-5459e23c794e									1947-09-22	22	9	1947	3049881	3049881	PRESERVED_SPECIMEN	C	NHMD730794	1079/3687			CC_BY_4_0		Ødum, H.			2024-07-23 14:39:43	StillImage
Draba arctica J.Vahl	Draba arctica J.Vahl	Draba arctica		3357466082	NHMD	0d1f9cee-7cb7-4d3a-a8c4-d2ca6edcd23b	1188e27a-1e76-43d4-a33e-acd34571e4d1	Plantae	Tracheophyta	Magnoliopsida	Brassicales	Brassicaceae	Draba	Draba arctica		SPECIES	GL	Northeast Greenland. Young Sund, Zackenberg, lowland E of.		PRESENT		2e7df380-8356-4533-bcb3-5459e23c794e									1992-08-04	4	8	1992	3049881	3049881	PRESERVED_SPECIMEN	C	NHMD855182	92-42			CC_BY_4_0		Fredskild, Bent			2024-07-23 14:39:43	StillImage	MULTIMEDIA_URI_INVALID
Draba arctica J.Vahl	Draba arctica J.Vahl	Draba arctica		3357465463	NHMD	0d1f9cee-7cb7-4d3a-a8c4-d2ca6edcd23b	1328820f-9ed8-4fe3-b975-d7568ee01012	Plantae	Tracheophyta	Magnoliopsida	Brassicales	Brassicaceae	Draba	Draba arctica		SPECIES	GL	Gåseland: Faxa Sø.		PRESENT		2e7df380-8356-4533-bcb3-5459e23c794e									1958-07-15	15	7	1958	3049881	3049881	PRESERVED_SPECIMEN	C	NHMD855158	72			CC_BY_4_0		Lægaard, Simon			2024-07-23 14:39:43	StillImage	MULTIMEDIA_URI_INVALID
Draba arctica J.Vahl	Draba arctica J.Vahl	Draba arctica		4112679609	NHMD	0d1f9cee-7cb7-4d3a-a8c4-d2ca6edcd23b	16d65686-d76d-41df-aefa-8d2f394e6cfb	Plantae	Tracheophyta	Magnoliopsida	Brassicales	Brassicaceae	Draba	Draba arctica		SPECIES	GL	East Greenland. Werner Bjerge Schuchert Dal, E-side. No. Loc.: 1.		PRESENT		2e7df380-8356-4533-bcb3-5459e23c794e									1991-07-02	2	7	1991	3049881	3049881	PRESERVED_SPECIMEN	C	NHMD855149	3			CC_BY_4_0		Schwarzenbach, Fritz			2024-07-23 14:39:43	StillImage
Draba arctica J.Vahl	Draba arctica J.Vahl	Draba arctica		4112680594	NHMD	0d1f9cee-7cb7-4d3a-a8c4-d2ca6edcd23b	17511a05-81a5-4c8d-bdce-db363535cee6	Plantae	Tracheophyta	Magnoliopsida	Brassicales	Brassicaceae	Draba	Draba arctica		SPECIES	GL	North Peary Land. Groennemark and Nornegaest Dal. Loc.: 950119 Groennemark, bifurcation of side-valley.		PRESENT		2e7df380-8356-4533-bcb3-5459e23c794e									1995-07-03	3	7	1995	3049881	3049881	PRESERVED_SPECIMEN	C	NHMD1192002	5395			CC_BY_4_0		Schwarzenbach, Fritz			2024-07-23 14:39:43	StillImage
Draba arctica J.Vahl	Draba arctica J.Vahl	Draba arctica		3990374489	NHMD	0d1f9cee-7cb7-4d3a-a8c4-d2ca6edcd23b	1947bea4-1b77-43b9-bebb-053346837a20	Plantae	Tracheophyta	Magnoliopsida	Brassicales	Brassicaceae	Draba	Draba arctica		SPECIES	GL	Vest-Grønl. Agpat Ø, Vestsiden.		PRESENT		2e7df380-8356-4533-bcb3-5459e23c794e									1935-07-30	30	7	1935	3049881	3049881	PRESERVED_SPECIMEN	C	NHMD731009				CC_BY_4_0		Porsild, Morten			2024-07-23 14:39:43	StillImage
Draba arctica J.Vahl	Draba arctica J.Vahl	Draba arctica		3990374183	NHMD	0d1f9cee-7cb7-4d3a-a8c4-d2ca6edcd23b	203151a9-5baf-4905-a9ca-f196ac1e17d1	Plantae	Tracheophyta	Magnoliopsida	Brassicales	Brassicaceae	Draba	Draba arctica		SPECIES	GL	NW Greenland, Parker Snow Bugt, Ivssuvigsôq.		PRESENT		2e7df380-8356-4533-bcb3-5459e23c794e									1950-08-02	2	8	1950	3049881	3049881	PRESERVED_SPECIMEN	C	NHMD731148	5253b			CC_BY_4_0		Rosenkrantz, A.			2024-07-23 14:39:43	StillImage
Draba arctica J.Vahl	Draba arctica J.Vahl	Draba arctica		4037787774	NHMD	0d1f9cee-7cb7-4d3a-a8c4-d2ca6edcd23b	2ba2b640-66f2-4acb-91ce-d903cbd36e2e	Plantae	Tracheophyta	Magnoliopsida	Brassicales	Brassicaceae	Draba	Draba arctica		SPECIES	GL	Nûgssuaq peninsula. Kangilia. Nûgssuaq, Kangilia E of Angertuneq.		PRESENT		2e7df380-8356-4533-bcb3-5459e23c794e									1947-07-25	25	7	1947	3049881	3049881	PRESERVED_SPECIMEN	C	NHMD730782	502/3581			CC_BY_4_0		Jakobsen, Knud			2024-07-23 14:39:44	StillImage
Draba arctica J.Vahl	Draba arctica J.Vahl	Draba arctica		3339221302	NHMD	0d1f9cee-7cb7-4d3a-a8c4-d2ca6edcd23b	30c019ae-1bb3-40cd-ad7c-12521a8ff72f	Plantae	Tracheophyta	Magnoliopsida	Brassicales	Brassicaceae	Draba	Draba arctica		SPECIES	GL	Jameson Land, Draba Sibirica Elv, 5 km E of the mouth of the river.		PRESENT		2e7df380-8356-4533-bcb3-5459e23c794e									1983-07-06	6	7	1983	3049881	3049881	PRESERVED_SPECIMEN	C	NHMD855135	83-5			CC_BY_4_0					2024-07-23 14:39:44	StillImage	MULTIMEDIA_URI_INVALID
Draba arctica J.Vahl	Draba arctica J.Vahl	Draba arctica		4112677914	NHMD	0d1f9cee-7cb7-4d3a-a8c4-d2ca6edcd23b	31aaac86-dc6f-4cf6-9567-35407f9bead8	Plantae	Tracheophyta	Magnoliopsida	Brassicales	Brassicaceae	Draba	Draba arctica		SPECIES	GL	E Groenlandia. In locis subhumidis tum ad pedes tum ad latera inferiora alpium distr. Colon. Umanak.		PRESENT		2e7df380-8356-4533-bcb3-5459e23c794e									1834-07		7	1834	3049881	3049881	PRESERVED_SPECIMEN	C	NHMD1200327				CC_BY_4_0		Vahl, J.			2024-07-23 14:39:44	StillImage
Draba arctica J.Vahl	Draba arctica J.Vahl	Draba arctica		3990387044	NHMD	0d1f9cee-7cb7-4d3a-a8c4-d2ca6edcd23b	35444e9c-1837-43f9-b023-584097c237e9	Plantae	Tracheophyta	Magnoliopsida	Brassicales	Brassicaceae	Draba	Draba arctica		SPECIES	GL	Northwest Greenland. Qaanaaq, 10 km west of.		PRESENT		2e7df380-8356-4533-bcb3-5459e23c794e									1988-08-08	8	8	1988	3049881	3049881	PRESERVED_SPECIMEN	C	NHMD731152	88-164			CC_BY_4_0		Bay, Christian			2024-07-23 14:39:44	StillImage
Draba arctica J.Vahl	Draba arctica J.Vahl	Draba arctica		4112680997	NHMD	0d1f9cee-7cb7-4d3a-a8c4-d2ca6edcd23b	36f68f02-1d64-485f-8a23-d25ffacdee12	Plantae	Tracheophyta	Magnoliopsida	Brassicales	Brassicaceae	Draba	Draba arctica		SPECIES	GL	East Greenland, Lyell Land, Polhems Dal, northern part.		PRESENT		2e7df380-8356-4533-bcb3-5459e23c794e									1993-08-06	6	8	1993	3049881	3049881	PRESERVED_SPECIMEN	C	NHMD1200331				CC_BY_4_0		David et al., Rob			2024-07-23 14:39:44	StillImage
Draba arctica J.Vahl	Draba arctica J.Vahl	Draba arctica		3990406978	NHMD	0d1f9cee-7cb7-4d3a-a8c4-d2ca6edcd23b	37138431-0235-4f26-a964-d688d59a96dc	Plantae	Tracheophyta	Magnoliopsida	Brassicales	Brassicaceae	Draba	Draba arctica		SPECIES	GL	West Greenland. Umanak-Fjord, Storøen at Aqajarua, north coast, Pickering locality.		PRESENT		2e7df380-8356-4533-bcb3-5459e23c794e									1952-07-05	5	7	1952	3049881	3049881	PRESERVED_SPECIMEN	C	NHMD731046	7416			CC_BY_4_0		Rosenkrantz, A.			2024-07-23 14:39:44	StillImage
Draba arctica J.Vahl	Draba arctica J.Vahl	Draba arctica		3990375987	NHMD	0d1f9cee-7cb7-4d3a-a8c4-d2ca6edcd23b	37fab495-e1d0-43e8-99dc-15e39ef3dcf5	Plantae	Tracheophyta	Magnoliopsida	Brassicales	Brassicaceae	Draba	Draba arctica		SPECIES	GL	Svartenhuk Pen., Simiútap Kûa.		PRESENT		2e7df380-8356-4533-bcb3-5459e23c794e									1956-07-12	12	7	1956	3049881	3049881	PRESERVED_SPECIMEN	C	NHMD731016	10651			CC_BY_4_0		Jakobsen, Knud			2024-07-23 14:39:44	StillImage
Draba arctica J.Vahl	Draba arctica J.Vahl	Draba arctica		4112678117	NHMD	0d1f9cee-7cb7-4d3a-a8c4-d2ca6edcd23b	3f72b611-642e-4944-be45-f95a61c6fa30	Plantae	Tracheophyta	Magnoliopsida	Brassicales	Brassicaceae	Draba	Draba arctica		SPECIES	GL	East Greenland. Gaaseland, Hjørnedal, outer part. No.Loc.: 940123.		PRESENT		2e7df380-8356-4533-bcb3-5459e23c794e									1994-07-27	27	7	1994	3049881	3049881	PRESERVED_SPECIMEN	C	NHMD855378	4647			CC_BY_4_0		Schwarzenbach, Fritz			2024-07-23 14:39:44	StillImage
Draba arctica J.Vahl	Draba arctica J.Vahl	Draba arctica		4112678193	NHMD	0d1f9cee-7cb7-4d3a-a8c4-d2ca6edcd23b	449a48b7-1b61-4cf1-9672-00b0428a198c	Plantae	Tracheophyta	Magnoliopsida	Brassicales	Brassicaceae	Draba	Draba arctica		SPECIES	GL	Groenlandiam orientalem. Gåselandet, Scoresby Sund.		PRESENT		2e7df380-8356-4533-bcb3-5459e23c794e									1892-07-08	8	7	1892	3049881	3049881	PRESERVED_SPECIMEN	C	NHMD1201110				CC_BY_4_0		Hartz, N.			2024-07-23 14:39:44	StillImage
Draba arctica J.Vahl	Draba arctica J.Vahl	Draba arctica		3352127617	NHMD	0d1f9cee-7cb7-4d3a-a8c4-d2ca6edcd23b	4b8f4c03-ce14-4e7d-a8ca-ae45c780bba9	Plantae	Tracheophyta	Magnoliopsida	Brassicales	Brassicaceae	Draba	Draba arctica		SPECIES	GL	Eqalugsugssuit i Isortok-Fjorden.		PRESENT		2e7df380-8356-4533-bcb3-5459e23c794e									1879-06-08	8	6	1879	3049881	3049881	PRESERVED_SPECIMEN	C	NHMD863914				CC_BY_4_0					2024-07-23 14:39:44	StillImage	MULTIMEDIA_URI_INVALID
Draba arctica J.Vahl	Draba arctica J.Vahl	Draba arctica		3352136416	NHMD	0d1f9cee-7cb7-4d3a-a8c4-d2ca6edcd23b	4c8ec004-c5a3-4380-bef6-258d12fbab10	Plantae	Tracheophyta	Magnoliopsida	Brassicales	Brassicaceae	Draba	Draba arctica		SPECIES	GL	Nûgssuaq, Agatdalen.		PRESENT		2e7df380-8356-4533-bcb3-5459e23c794e									1956-08-30	30	8	1956	3049881	3049881	PRESERVED_SPECIMEN	C	NHMD731411				CC_BY_4_0					2024-07-23 14:39:44	StillImage	MULTIMEDIA_URI_INVALID
Draba arctica J.Vahl	Draba arctica J.Vahl	Draba arctica		4037790202	NHMD	0d1f9cee-7cb7-4d3a-a8c4-d2ca6edcd23b	4e562091-caf7-4f55-9677-c3580b5cdfe3	Plantae	Tracheophyta	Magnoliopsida	Brassicales	Brassicaceae	Draba	Draba arctica		SPECIES	GL	Nûgssuaq, Kûgssuaq valley.		PRESENT		2e7df380-8356-4533-bcb3-5459e23c794e									1956-08-24	24	8	1956	3049881	3049881	PRESERVED_SPECIMEN	C	NHMD731035	12766			CC_BY_4_0		Jakobsen, Knud			2024-07-23 14:39:44	StillImage
Draba arctica J.Vahl	Draba arctica J.Vahl	Draba arctica		3990396677	NHMD	0d1f9cee-7cb7-4d3a-a8c4-d2ca6edcd23b	50006946-5496-4376-9463-1df7d548094c	Plantae	Tracheophyta	Magnoliopsida	Brassicales	Brassicaceae	Draba	Draba arctica		SPECIES	GL	Disko, västkusten: Nordfjord botten* nordsiden. Ton* bergskera*.		PRESENT		2e7df380-8356-4533-bcb3-5459e23c794e									1949-08-25	25	8	1949	3049881	3049881	PRESERVED_SPECIMEN	C	NHMD731111				CC_BY_4_0		Cedergren, Kerstin			2024-07-23 14:39:44	StillImage
Draba arctica J.Vahl	Draba arctica J.Vahl	Draba arctica		3990374207	NHMD	0d1f9cee-7cb7-4d3a-a8c4-d2ca6edcd23b	56b885a5-34d3-4440-83ab-e5b308f13cf7	Plantae	Tracheophyta	Magnoliopsida	Brassicales	Brassicaceae	Draba	Draba arctica		SPECIES	GL	Olrik Fjord, Iso.		PRESENT		2e7df380-8356-4533-bcb3-5459e23c794e									1950-07-29	29	7	1950	3049881	3049881	PRESERVED_SPECIMEN	C	NHMD731151	4991			CC_BY_4_0		Jakobsen, Knud			2024-07-23 14:39:44	StillImage
Draba arctica J.Vahl	Draba arctica J.Vahl	Draba arctica		3990394538	NHMD	0d1f9cee-7cb7-4d3a-a8c4-d2ca6edcd23b	57e84d96-ed27-4e93-81b2-3d8f768bf7c5	Plantae	Tracheophyta	Magnoliopsida	Brassicales	Brassicaceae	Draba	Draba arctica		SPECIES	GL	NE Disko, Asuk.		PRESENT		2e7df380-8356-4533-bcb3-5459e23c794e									1984-08-20	20	8	1984	3049881	3049881	PRESERVED_SPECIMEN	C	NHMD731061	84-830			CC_BY_4_0		Fredskild et al., Bent			2024-07-23 14:39:44	StillImage
Draba arctica J.Vahl	Draba arctica J.Vahl	Draba arctica		3357466183	NHMD	0d1f9cee-7cb7-4d3a-a8c4-d2ca6edcd23b	5b1d6542-5ef6-407f-ab64-421f239d4a39	Plantae	Tracheophyta	Magnoliopsida	Brassicales	Brassicaceae	Draba	Draba arctica		SPECIES	GL	Northeast Greenland. Hochstetter Forland, central part.		PRESENT		2e7df380-8356-4533-bcb3-5459e23c794e									1989-08-12	12	8	1989	3049881	3049881	PRESERVED_SPECIMEN	C	NHMD855474	89-1000b			CC_BY_4_0		Bay, Christian			2024-07-23 14:39:44	StillImage	MULTIMEDIA_URI_INVALID
Draba arctica J.Vahl	Draba arctica J.Vahl	Draba arctica		4037794372	NHMD	0d1f9cee-7cb7-4d3a-a8c4-d2ca6edcd23b	61f7e2fd-29aa-4c4e-ab82-3e4b25b74a30	Plantae	Tracheophyta	Magnoliopsida	Brassicales	Brassicaceae	Draba	Draba arctica		SPECIES	GL	Okselandet.		PRESENT		2e7df380-8356-4533-bcb3-5459e23c794e									1990-07		7	1990	3049881	3049881	PRESERVED_SPECIMEN	C	NHMD730953				CC_BY_4_0		Andersson, Hauge			2024-07-23 14:39:44	StillImage
Draba arctica J.Vahl	Draba arctica J.Vahl	Draba arctica		3352136521	NHMD	0d1f9cee-7cb7-4d3a-a8c4-d2ca6edcd23b	6ccb2134-9379-4343-83b9-4344bc94031b	Plantae	Tracheophyta	Magnoliopsida	Brassicales	Brassicaceae	Draba	Draba arctica		SPECIES	GL	Ulvkusigssat Fjord, Iviangernat.		PRESENT		2e7df380-8356-4533-bcb3-5459e23c794e									1950-08-17	17	8	1950	3049881	3049881	PRESERVED_SPECIMEN	C	NHMD731173				CC_BY_4_0					2024-07-23 14:39:44	StillImage	MULTIMEDIA_URI_INVALID
Draba arctica J.Vahl	Draba arctica J.Vahl	Draba arctica		4037794525	NHMD	0d1f9cee-7cb7-4d3a-a8c4-d2ca6edcd23b	712d3946-c062-472c-98c2-a069766134f7	Plantae	Tracheophyta	Magnoliopsida	Brassicales	Brassicaceae	Draba	Draba arctica		SPECIES	GL	North Greenland. Peary Land.		PRESENT		2e7df380-8356-4533-bcb3-5459e23c794e									1979-08-12	12	8	1979	3049881	3049881	PRESERVED_SPECIMEN	C	NHMD730840				CC_BY_4_0		Bay, Christian			2024-07-23 14:39:44	StillImage
Draba arctica J.Vahl	Draba arctica J.Vahl	Draba arctica		4112687791	NHMD	0d1f9cee-7cb7-4d3a-a8c4-d2ca6edcd23b	72c516d0-30f0-4cd6-a268-8e37d2c2b4c9	Plantae	Tracheophyta	Magnoliopsida	Brassicales	Brassicaceae	Draba	Draba arctica		SPECIES	GL	East Greenland. Werner Bjerge. Lomsö Pass. No. Loc.: 55.		PRESENT		2e7df380-8356-4533-bcb3-5459e23c794e									1991-08-08	8	8	1991	3049881	3049881	PRESERVED_SPECIMEN	C	NHMD855148	557			CC_BY_4_0		Schwarzenbach, Fritz			2024-07-23 14:39:44	StillImage
Draba arctica J.Vahl	Draba arctica J.Vahl	Draba arctica		3357464906	NHMD	0d1f9cee-7cb7-4d3a-a8c4-d2ca6edcd23b	7844716e-9851-4a3d-b823-e84ab2b3449e	Plantae	Tracheophyta	Magnoliopsida	Brassicales	Brassicaceae	Draba	Draba arctica		SPECIES	GL	Northeast Greenland. Young Sund, Zackenberg, lowland E of.		PRESENT		2e7df380-8356-4533-bcb3-5459e23c794e									1991-07-22	22	7	1991	3049881	3049881	PRESERVED_SPECIMEN	C	NHMD855196	91-30			CC_BY_4_0		Fredskild, Bent			2024-07-23 14:39:44	StillImage	MULTIMEDIA_URI_INVALID
Draba arctica J.Vahl	Draba arctica J.Vahl	Draba arctica		4037795743	NHMD	0d1f9cee-7cb7-4d3a-a8c4-d2ca6edcd23b	7e9e5c10-1fad-4b25-8d87-384bc959df3b	Plantae	Tracheophyta	Magnoliopsida	Brassicales	Brassicaceae	Draba	Draba arctica		SPECIES	GL	West Greenland. Nordre Strømfjord, Eqalugarssuit nûat.		PRESENT		2e7df380-8356-4533-bcb3-5459e23c794e									1988-07-16	16	7	1988	3049881	3049881	PRESERVED_SPECIMEN	C	NHMD731080	88-993			CC_BY_4_0		Fredskild et al., Bent			2024-07-23 14:39:44	StillImage
Draba arctica J.Vahl	Draba arctica J.Vahl	Draba arctica		4037794716	NHMD	0d1f9cee-7cb7-4d3a-a8c4-d2ca6edcd23b	8117e330-3d44-46ec-8392-d94df4956fe0	Plantae	Tracheophyta	Magnoliopsida	Brassicales	Brassicaceae	Draba	Draba arctica		SPECIES	GL	Nûgssuaq, Turritelladal, Avataussaligssuaq. Nûgssuaq peninsula.		PRESENT		2e7df380-8356-4533-bcb3-5459e23c794e									1948-08-28	28	8	1948	3049881	3049881	PRESERVED_SPECIMEN	C	NHMD731040	2685			CC_BY_4_0		Jakobsen, Knud			2024-07-23 14:39:45	StillImage
Draba arctica J.Vahl	Draba arctica J.Vahl	Draba arctica		3990409401	NHMD	0d1f9cee-7cb7-4d3a-a8c4-d2ca6edcd23b	86d9ae7d-c943-45de-89c3-5a5054487c8c	Plantae	Tracheophyta	Magnoliopsida	Brassicales	Brassicaceae	Draba	Draba arctica		SPECIES	GL	NE Disko, Narssaq.		PRESENT		2e7df380-8356-4533-bcb3-5459e23c794e									1983-08-09	9	8	1983	3049881	3049881	PRESERVED_SPECIMEN	C	NHMD731052	83-767			CC_BY_4_0		Fredskild, Bent			2024-07-23 14:39:45	StillImage
Draba arctica J.Vahl	Draba arctica J.Vahl	Draba arctica		4112688056	NHMD	0d1f9cee-7cb7-4d3a-a8c4-d2ca6edcd23b	88f0bdfe-f39a-45a9-ad5d-82031f7b052f	Plantae	Tracheophyta	Magnoliopsida	Brassicales	Brassicaceae	Draba	Draba arctica		SPECIES	GL	Northeast Greenland. Bessel Fjord, head of.		PRESENT		2e7df380-8356-4533-bcb3-5459e23c794e									1989-06-15	15	6	1989	3049881	3049881	PRESERVED_SPECIMEN	C	NHMD1200367				CC_BY_4_0		Boertmann, David			2024-07-23 14:39:45	StillImage
Draba arctica J.Vahl	Draba arctica J.Vahl	Draba arctica		3339222961	NHMD	0d1f9cee-7cb7-4d3a-a8c4-d2ca6edcd23b	8f6791e2-646c-4dc3-9a2d-c4101b20fd6c	Plantae	Tracheophyta	Magnoliopsida	Brassicales	Brassicaceae	Draba	Draba arctica		SPECIES	GL	Jameson Land, S. of Mikael Bjerg , test area 1, middle of the line.		PRESENT		2e7df380-8356-4533-bcb3-5459e23c794e									1982-07-17	17	7	1982	3049881	3049881	PRESERVED_SPECIMEN	C	NHMD855366	335			CC_BY_4_0					2024-07-23 14:39:45	StillImage	MULTIMEDIA_URI_INVALID
Draba arctica J.Vahl	Draba arctica J.Vahl	Draba arctica		3352135689	NHMD	0d1f9cee-7cb7-4d3a-a8c4-d2ca6edcd23b	90a95788-50c3-4bfb-aadb-c8fe6805556b	Plantae	Tracheophyta	Magnoliopsida	Brassicales	Brassicaceae	Draba	Draba arctica		SPECIES	GL	Svartenhuk Pen., Simiútap Kûa.		PRESENT		2e7df380-8356-4533-bcb3-5459e23c794e									1956-07-12	12	7	1956	3049881	3049881	PRESERVED_SPECIMEN	C	NHMD731177				CC_BY_4_0					2024-07-23 14:39:45	StillImage	MULTIMEDIA_URI_INVALID
Draba arctica J.Vahl	Draba arctica J.Vahl	Draba arctica		3990381392	NHMD	0d1f9cee-7cb7-4d3a-a8c4-d2ca6edcd23b	90f881d0-80c6-4a4e-be13-3e9f165ad7ca	Plantae	Tracheophyta	Magnoliopsida	Brassicales	Brassicaceae	Draba	Draba arctica		SPECIES	GL	Kangerdluarssuk Fjord, Kangerdluarssûp qeqertâ.		PRESENT		2e7df380-8356-4533-bcb3-5459e23c794e									1956-07-31	31	7	1956	3049881	3049881	PRESERVED_SPECIMEN	C	NHMD731065	11971			CC_BY_4_0		Jakobsen, Knud			2024-07-23 14:39:45	StillImage
Draba arctica J.Vahl	Draba arctica J.Vahl	Draba arctica		3990373624	NHMD	0d1f9cee-7cb7-4d3a-a8c4-d2ca6edcd23b	933dc74a-9acc-4c4e-9d41-75fb203ceb7a	Plantae	Tracheophyta	Magnoliopsida	Brassicales	Brassicaceae	Draba	Draba arctica		SPECIES	GL	Northeast Greenland. Søndermarken, NE of Annekssø.		PRESENT		2e7df380-8356-4533-bcb3-5459e23c794e									1990-07-18	18	7	1990	3049881	3049881	PRESERVED_SPECIMEN	C	NHMD730938	90-48			CC_BY_4_0		Bay et al., Christian			2024-07-23 14:39:45	StillImage
Draba arctica J.Vahl	Draba arctica J.Vahl	Draba arctica		3357464035	NHMD	0d1f9cee-7cb7-4d3a-a8c4-d2ca6edcd23b	934ecf98-ded6-4901-8cbd-93069f1392db	Plantae	Tracheophyta	Magnoliopsida	Brassicales	Brassicaceae	Draba	Draba arctica		SPECIES	GL	East Greenland, Clavering Ø, Theodolit-plateau.		PRESENT		2e7df380-8356-4533-bcb3-5459e23c794e									1994-07-29	29	7	1994	3049881	3049881	PRESERVED_SPECIMEN	C	NHMD855472				CC_BY_4_0		Hansen, Eric Steen			2024-07-23 14:39:45	StillImage	MULTIMEDIA_URI_INVALID
Draba arctica J.Vahl	Draba arctica J.Vahl	Draba arctica		3990378488	NHMD	0d1f9cee-7cb7-4d3a-a8c4-d2ca6edcd23b	94f2dc2d-aaed-4940-8c89-1284c477e89c	Plantae	Tracheophyta	Magnoliopsida	Brassicales	Brassicaceae	Draba	Draba arctica		SPECIES	GL	NW Greenland. Dundas.		PRESENT		2e7df380-8356-4533-bcb3-5459e23c794e									1948-06-20	20	6	1948	3049881	3049881	PRESERVED_SPECIMEN	C	NHMD731135	9710			CC_BY_4_0		Dahlkild			2024-07-23 14:39:45	StillImage
Draba arctica J.Vahl	Draba arctica J.Vahl	Draba arctica		4112695373	NHMD	0d1f9cee-7cb7-4d3a-a8c4-d2ca6edcd23b	a0f85317-7598-42b9-9e18-6b2b0fc35ab5	Plantae	Tracheophyta	Magnoliopsida	Brassicales	Brassicaceae	Draba	Draba arctica		SPECIES	GL	E Groenlandia.		PRESENT		2e7df380-8356-4533-bcb3-5459e23c794e													3049881	3049881	PRESERVED_SPECIMEN	C	NHMD1200324				CC_BY_4_0		Collector unknown			2024-07-23 14:39:45	StillImage
Draba arctica J.Vahl	Draba arctica J.Vahl	Draba arctica		3339223096	NHMD	0d1f9cee-7cb7-4d3a-a8c4-d2ca6edcd23b	a15e7e46-c6d3-44d7-862f-fe4ec297cb5c	Plantae	Tracheophyta	Magnoliopsida	Brassicales	Brassicaceae	Draba	Draba arctica		SPECIES	GL	East Greenland. Clavering Ø, Hallebjergene.		PRESENT		2e7df380-8356-4533-bcb3-5459e23c794e									1987-08-05	5	8	1987	3049881	3049881	PRESERVED_SPECIMEN	C	NHMD855343	190			CC_BY_4_0					2024-07-23 14:39:45	StillImage	MULTIMEDIA_URI_INVALID
Draba arctica J.Vahl	Draba arctica J.Vahl	Draba arctica		3339222311	NHMD	0d1f9cee-7cb7-4d3a-a8c4-d2ca6edcd23b	a5c0975f-d038-4981-92c6-cf8d6308a379	Plantae	Tracheophyta	Magnoliopsida	Brassicales	Brassicaceae	Draba	Draba arctica		SPECIES	GL	Northeast Greenland. Germania Land, Okselandet, S.		PRESENT		2e7df380-8356-4533-bcb3-5459e23c794e									1989-06-26	26	6	1989	3049881	3049881	PRESERVED_SPECIMEN	C	NHMD855423	89-343			CC_BY_4_0					2024-07-23 14:39:45	StillImage	MULTIMEDIA_URI_INVALID
Draba arctica J.Vahl	Draba arctica J.Vahl	Draba arctica		4112695541	NHMD	0d1f9cee-7cb7-4d3a-a8c4-d2ca6edcd23b	af026727-4a01-4c56-8aa0-be7dc7572aba	Plantae	Tracheophyta	Magnoliopsida	Brassicales	Brassicaceae	Draba	Draba arctica		SPECIES	GL	North Peary Land. Groennemark and Nornegaest Dal. Loc.: 950125 Groennemark, W of Nysne Gletscher.		PRESENT		2e7df380-8356-4533-bcb3-5459e23c794e									1995-07-06	6	7	1995	3049881	3049881	PRESERVED_SPECIMEN	C	NHMD1192006	5495			CC_BY_4_0		Schwarzenbach, Fritz			2024-07-23 14:39:45	StillImage
Draba arctica J.Vahl	Draba arctica J.Vahl	Draba arctica		3990396550	NHMD	0d1f9cee-7cb7-4d3a-a8c4-d2ca6edcd23b	b470313f-e474-49b1-a7ae-b7a3af0d6876	Plantae	Tracheophyta	Magnoliopsida	Brassicales	Brassicaceae	Draba	Draba arctica		SPECIES	GL	West Greenland. Nûgssuaq, W-end, Kanisut.		PRESENT		2e7df380-8356-4533-bcb3-5459e23c794e									1951-07-14	14	7	1951	3049881	3049881	PRESERVED_SPECIMEN	C	NHMD730805	7004			CC_BY_4_0		Rosenkrantz, A.			2024-07-23 14:39:45	StillImage
Draba arctica J.Vahl	Draba arctica J.Vahl	Draba arctica		3357468896	NHMD	0d1f9cee-7cb7-4d3a-a8c4-d2ca6edcd23b	b52348d6-e106-4cdc-8da4-39b81beaaed7	Plantae	Tracheophyta	Magnoliopsida	Brassicales	Brassicaceae	Draba	Draba arctica		SPECIES	GL	East Greenland, Kong Oscars Fjord, Ella Ø, SE corner.		PRESENT		2e7df380-8356-4533-bcb3-5459e23c794e									1993-08-08	8	8	1993	3049881	3049881	PRESERVED_SPECIMEN	C	NHMD855168				CC_BY_4_0		David, Rob			2024-07-23 14:39:45	StillImage	MULTIMEDIA_URI_INVALID
Draba arctica J.Vahl	Draba arctica J.Vahl	Draba arctica		3352134016	NHMD	0d1f9cee-7cb7-4d3a-a8c4-d2ca6edcd23b	b5f383aa-9be4-4654-8e0c-a66581107585	Plantae	Tracheophyta	Magnoliopsida	Brassicales	Brassicaceae	Draba	Draba arctica		SPECIES	GL	West Greenland. Nûgssuaq, Qârssua Uvingajârssuaq.		PRESENT		2e7df380-8356-4533-bcb3-5459e23c794e									1952-07-10	10	7	1952	3049881	3049881	PRESERVED_SPECIMEN	C	NHMD731399				CC_BY_4_0					2024-07-23 14:39:45	StillImage	MULTIMEDIA_URI_INVALID
Draba arctica J.Vahl	Draba arctica J.Vahl	Draba arctica		4037803384	NHMD	0d1f9cee-7cb7-4d3a-a8c4-d2ca6edcd23b	b61c20d7-6b04-4aff-9394-b5f8d5a836a5	Plantae	Tracheophyta	Magnoliopsida	Brassicales	Brassicaceae	Draba	Draba arctica		SPECIES	GL	Northeast Greenland. Dronning Louise Land, N.		PRESENT		2e7df380-8356-4533-bcb3-5459e23c794e									1989-07-23	23	7	1989	3049881	3049881	PRESERVED_SPECIMEN	C	NHMD730991	89-249			CC_BY_4_0		Bay, Christian			2024-07-23 14:39:45	StillImage
Draba arctica J.Vahl	Draba arctica J.Vahl	Draba arctica		4037806428	NHMD	0d1f9cee-7cb7-4d3a-a8c4-d2ca6edcd23b	b99135c2-d3d7-4146-abaa-418d3d85773e	Plantae	Tracheophyta	Magnoliopsida	Brassicales	Brassicaceae	Draba	Draba arctica		SPECIES	GL	West Greenland. Nûgssuaq, Kûgssuaq Valley. Qapiortoq kangigdleq. Around outflow, eastside of Q.k.		PRESENT		2e7df380-8356-4533-bcb3-5459e23c794e									1951-07-08	8	7	1951	3049881	3049881	PRESERVED_SPECIMEN	C	NHMD731359	7803			CC_BY_4_0		Rosenkrantz, A.			2024-07-23 14:39:45	StillImage
Draba arctica J.Vahl	Draba arctica J.Vahl	Draba arctica		3357466875	NHMD	0d1f9cee-7cb7-4d3a-a8c4-d2ca6edcd23b	be6d434b-5e51-4881-bb55-fcc844661ce9	Plantae	Tracheophyta	Magnoliopsida	Brassicales	Brassicaceae	Draba	Draba arctica		SPECIES	GL	East Greenland, Traill Ø, Karupelv valley.		PRESENT		2e7df380-8356-4533-bcb3-5459e23c794e									1991-07-25	25	7	1991	3049881	3049881	PRESERVED_SPECIMEN	C	NHMD855465				CC_BY_4_0		Lang, H.A.			2024-07-23 14:39:45	StillImage	MULTIMEDIA_URI_INVALID
Draba arctica J.Vahl	Draba arctica J.Vahl	Draba arctica		3990386700	NHMD	0d1f9cee-7cb7-4d3a-a8c4-d2ca6edcd23b	c2bc2b3b-d7b4-42cd-82eb-ae0d694f8c18	Plantae	Tracheophyta	Magnoliopsida	Brassicales	Brassicaceae	Draba	Draba arctica		SPECIES	GL	Disko, Naujánguit v. Kujanguak.		PRESENT		2e7df380-8356-4533-bcb3-5459e23c794e									1923-07-07	7	7	1923	3049881	3049881	PRESERVED_SPECIMEN	C	NHMD731109				CC_BY_4_0		Porsild, Morten			2024-07-23 14:39:45	StillImage
Draba arctica J.Vahl	Draba arctica J.Vahl	Draba arctica		3352136265	NHMD	0d1f9cee-7cb7-4d3a-a8c4-d2ca6edcd23b	c3aa5950-feae-4e38-8610-951f55c25d45	Plantae	Tracheophyta	Magnoliopsida	Brassicales	Brassicaceae	Draba	Draba arctica		SPECIES	GL	Disko, Asuk.		PRESENT		2e7df380-8356-4533-bcb3-5459e23c794e													3049881	3049881	PRESERVED_SPECIMEN	C	NHMD731380				CC_BY_4_0					2024-07-23 14:39:45	StillImage	MULTIMEDIA_URI_INVALID
Draba arctica J.Vahl	Draba arctica J.Vahl	Draba arctica		3352135538	NHMD	0d1f9cee-7cb7-4d3a-a8c4-d2ca6edcd23b	c77a222f-5b10-4831-8d66-70c0fe96415e	Plantae	Tracheophyta	Magnoliopsida	Brassicales	Brassicaceae	Draba	Draba arctica		SPECIES	GL	Kangerdluarssuk v. Agto.		PRESENT		2e7df380-8356-4533-bcb3-5459e23c794e									1918-08-01	1	8	1918	3049881	3049881	PRESERVED_SPECIMEN	C	NHMD863913				CC_BY_4_0					2024-07-23 14:39:45	StillImage	MULTIMEDIA_URI_INVALID
Draba arctica J.Vahl	Draba arctica J.Vahl	Draba arctica		3357469406	NHMD	0d1f9cee-7cb7-4d3a-a8c4-d2ca6edcd23b	cd7de046-71ee-4b1c-bf4a-9b3223c67b04	Plantae	Tracheophyta	Magnoliopsida	Brassicales	Brassicaceae	Draba	Draba arctica		SPECIES	GL	Northeast Greenland. Hochstetter Forland, NE, Langelv.		PRESENT		2e7df380-8356-4533-bcb3-5459e23c794e									1989-08-12	12	8	1989	3049881	3049881	PRESERVED_SPECIMEN	C	NHMD855439	89-1126			CC_BY_4_0		Bay, Christian			2024-07-23 14:39:45	StillImage	MULTIMEDIA_URI_INVALID
Draba arctica J.Vahl	Draba arctica J.Vahl	Draba arctica		4037808714	NHMD	0d1f9cee-7cb7-4d3a-a8c4-d2ca6edcd23b	cfc46d88-08c6-4d08-94b6-5564917f0095	Plantae	Tracheophyta	Magnoliopsida	Brassicales	Brassicaceae	Draba	Draba arctica		SPECIES	GL	Northeast Greenland. Søndre Mellemland.		PRESENT		2e7df380-8356-4533-bcb3-5459e23c794e									1990-07-26	26	7	1990	3049881	3049881	PRESERVED_SPECIMEN	C	NHMD730947	90-391			CC_BY_4_0		Bay et al., Christian			2024-07-23 14:39:45	StillImage
Draba arctica J.Vahl	Draba arctica J.Vahl	Draba arctica		3990407646	NHMD	0d1f9cee-7cb7-4d3a-a8c4-d2ca6edcd23b	d05bd7c0-cb80-4018-8d70-d1a96bb22651	Plantae	Tracheophyta	Magnoliopsida	Brassicales	Brassicaceae	Draba	Draba arctica		SPECIES	GL	Mârmorilik.		PRESENT		2e7df380-8356-4533-bcb3-5459e23c794e									1956-08-10	10	8	1956	3049881	3049881	PRESERVED_SPECIMEN	C	NHMD731013	12233a			CC_BY_4_0		Jakobsen, Knud			2024-07-23 14:39:45	StillImage
Draba arctica J.Vahl	Draba arctica J.Vahl	Draba arctica		4037801636	NHMD	0d1f9cee-7cb7-4d3a-a8c4-d2ca6edcd23b	d1413557-d8c8-4847-b907-cb18d9b282d0	Plantae	Tracheophyta	Magnoliopsida	Brassicales	Brassicaceae	Draba	Draba arctica		SPECIES	GL	North Greenland. Peary Land, Frigg Fjord.		PRESENT		2e7df380-8356-4533-bcb3-5459e23c794e									1985-08-01	1	8	1985	3049881	3049881	PRESERVED_SPECIMEN	C	NHMD730848	85-197			CC_BY_4_0		Bay, Christian			2024-07-23 14:39:45	StillImage
Draba arctica J.Vahl	Draba arctica J.Vahl	Draba arctica		4037803714	NHMD	0d1f9cee-7cb7-4d3a-a8c4-d2ca6edcd23b	d4435037-6cd6-4eb4-bfe1-f6997d1b70f0	Plantae	Tracheophyta	Magnoliopsida	Brassicales	Brassicaceae	Draba	Draba arctica		SPECIES	GL	Head of Kangerdluarssuk.		PRESENT		2e7df380-8356-4533-bcb3-5459e23c794e									1956-07-28	28	7	1956	3049881	3049881	PRESERVED_SPECIMEN	C	NHMD731074	11836			CC_BY_4_0		Jakobsen, Knud			2024-07-23 14:39:45	StillImage
Draba arctica J.Vahl	Draba arctica J.Vahl	Draba arctica		3339223076	NHMD	0d1f9cee-7cb7-4d3a-a8c4-d2ca6edcd23b	d66010c8-a781-489d-9f36-647a7da1e283	Plantae	Tracheophyta	Magnoliopsida	Brassicales	Brassicaceae	Draba	Draba arctica		SPECIES	GL	Zackenberg.		PRESENT		2e7df380-8356-4533-bcb3-5459e23c794e													3049881	3049881	PRESERVED_SPECIMEN	C	NHMD855183	64			CC_BY_4_0		Holmen, Kjeld			2024-07-23 14:39:45	StillImage	MULTIMEDIA_URI_INVALID
Draba arctica J.Vahl	Draba arctica J.Vahl	Draba arctica		3352133753	NHMD	0d1f9cee-7cb7-4d3a-a8c4-d2ca6edcd23b	d881f4ca-7910-46dc-91b7-fa601180ab8e	Plantae	Tracheophyta	Magnoliopsida	Brassicales	Brassicaceae	Draba	Draba arctica		SPECIES	GL	Qaersukavsak.		PRESENT		2e7df380-8356-4533-bcb3-5459e23c794e									1956-07-29	29	7	1956	3049881	3049881	PRESERVED_SPECIMEN	C	NHMD731183				CC_BY_4_0					2024-07-23 14:39:45	StillImage	MULTIMEDIA_URI_INVALID
Draba arctica J.Vahl	Draba arctica J.Vahl	Draba arctica		4037808853	NHMD	0d1f9cee-7cb7-4d3a-a8c4-d2ca6edcd23b	dd32dc61-1444-4a69-a5e1-3a6318f54f11	Plantae	Tracheophyta	Magnoliopsida	Brassicales	Brassicaceae	Draba	Draba arctica		SPECIES	GL	Northeast Greenland. Holm Land.		PRESENT		2e7df380-8356-4533-bcb3-5459e23c794e									1993-07-23	23	7	1993	3049881	3049881	PRESERVED_SPECIMEN	C	NHMD730910	93-182a			CC_BY_4_0		Bay et al., Christian			2024-07-23 14:39:45	StillImage
Draba arctica J.Vahl	Draba arctica J.Vahl	Draba arctica		3357468033	NHMD	0d1f9cee-7cb7-4d3a-a8c4-d2ca6edcd23b	e809ee2f-7219-48a7-a1e4-ab0956a8698d	Plantae	Tracheophyta	Magnoliopsida	Brassicales	Brassicaceae	Draba	Draba arctica		SPECIES	GL	Northeast Greenland. Hochstetter Forland, NE, Langelv.		PRESENT		2e7df380-8356-4533-bcb3-5459e23c794e									1989-08-12	12	8	1989	3049881	3049881	PRESERVED_SPECIMEN	C	NHMD855473	89-1052			CC_BY_4_0		Bay, Christian			2024-07-23 14:39:46	StillImage	MULTIMEDIA_URI_INVALID
Draba arctica J.Vahl	Draba arctica J.Vahl	Draba arctica		4037801902	NHMD	0d1f9cee-7cb7-4d3a-a8c4-d2ca6edcd23b	e849176a-22f8-491f-91d2-f1a186fa8569	Plantae	Tracheophyta	Magnoliopsida	Brassicales	Brassicaceae	Draba	Draba arctica		SPECIES	GL	Nûgssuaq, Tasíngortarssua in Auvfarssuaq.		PRESENT		2e7df380-8356-4533-bcb3-5459e23c794e									1956-08-25	25	8	1956	3049881	3049881	PRESERVED_SPECIMEN	C	NHMD731045	126687			CC_BY_4_0		Jakobsen, Knud			2024-07-23 14:39:46	StillImage
Draba arctica J.Vahl	Draba arctica J.Vahl	Draba arctica		3357467333	NHMD	0d1f9cee-7cb7-4d3a-a8c4-d2ca6edcd23b	e8ece940-e008-4688-be3e-252f8e39edb3	Plantae	Tracheophyta	Magnoliopsida	Brassicales	Brassicaceae	Draba	Draba arctica		SPECIES	GL	Northeast Greenland. Dronning Louise Land, S.		PRESENT		2e7df380-8356-4533-bcb3-5459e23c794e									1989-06-15	15	6	1989	3049881	3049881	PRESERVED_SPECIMEN	C	NHMD855448	89-59a			CC_BY_4_0		Fredskild, Bent			2024-07-23 14:39:46	StillImage	MULTIMEDIA_URI_INVALID
Draba arctica J.Vahl	Draba arctica J.Vahl	Draba arctica		4112706394	NHMD	0d1f9cee-7cb7-4d3a-a8c4-d2ca6edcd23b	ee43cd66-2ee3-42aa-8055-b2ae9de829ba	Plantae	Tracheophyta	Magnoliopsida	Brassicales	Brassicaceae	Draba	Draba arctica		SPECIES	GL	North Greenland. Sjællandssletten.		PRESENT		2e7df380-8356-4533-bcb3-5459e23c794e									1979-08-10	10	8	1979	3049881	3049881	PRESERVED_SPECIMEN	C	NHMD1192001				CC_BY_4_0		Funder, Sven			2024-07-23 14:39:46	StillImage
Draba arctica J.Vahl	Draba arctica J.Vahl	Draba arctica		4037804048	NHMD	0d1f9cee-7cb7-4d3a-a8c4-d2ca6edcd23b	f330dc7f-ce66-4189-8895-4435be5e0369	Plantae	Tracheophyta	Magnoliopsida	Brassicales	Brassicaceae	Draba	Draba arctica		SPECIES	GL	North Greenland. Nansen Land, Brainard Sund.		PRESENT		2e7df380-8356-4533-bcb3-5459e23c794e									1991-08-10	10	8	1991	3049881	3049881	PRESERVED_SPECIMEN	C	NHMD730883	91-153a			CC_BY_4_0		Bay, Christian			2024-07-23 14:39:46	StillImage
Draba arctica J.Vahl	Draba arctica J.Vahl	Draba arctica/cinerea		4112705532	NHMD	0d1f9cee-7cb7-4d3a-a8c4-d2ca6edcd23b	febc8e1f-9290-40f6-8c13-3a5d2e3a59b8	Plantae	Tracheophyta	Magnoliopsida	Brassicales	Brassicaceae	Draba	Draba arctica		SPECIES	GL	Groenlandiam orientalem. Kap Borlase Warren.		PRESENT		2e7df380-8356-4533-bcb3-5459e23c794e									1900-07-14	14	7	1900	3049881	3049881	PRESERVED_SPECIMEN	C	NHMD855324	275			CC_BY_4_0		Kruuse, C.			2024-07-23 14:39:46	StillImage
Draba arctica J.Vahl	Draba arctica J.Vahl	Draba arctica		3357469092	NHMD	0d1f9cee-7cb7-4d3a-a8c4-d2ca6edcd23b	005ff3cc-d99d-42a2-8a04-aeffad64e233	Plantae	Tracheophyta	Magnoliopsida	Brassicales	Brassicaceae	Draba	Draba arctica		SPECIES	GL	Jameson Land, Jyllandselv, 3 km west of.		PRESENT		2e7df380-8356-4533-bcb3-5459e23c794e									1983-08-10	10	8	1983	3049881	3049881	PRESERVED_SPECIMEN	C	NHMD855128	83-319			CC_BY_4_0		Bay, Christian			2024-07-23 14:39:43	StillImage	MULTIMEDIA_URI_INVALID
Draba arctica J.Vahl	Draba arctica J.Vahl	Draba arctica		3357467544	NHMD	0d1f9cee-7cb7-4d3a-a8c4-d2ca6edcd23b	00f0f577-7212-4618-b0b6-b8481967ece6	Plantae	Tracheophyta	Magnoliopsida	Brassicales	Brassicaceae	Draba	Draba arctica		SPECIES	GL	East Greenland. Gaaseland, Hjørnedal, outer part. No.Loc : 940103.		PRESENT		2e7df380-8356-4533-bcb3-5459e23c794e									1994-07-15	15	7	1994	3049881	3049881	PRESERVED_SPECIMEN	C	NHMD855374	4044			CC_BY_4_0		Schwarzenbach, Fritz Hans			2024-07-23 14:39:43	StillImage	MULTIMEDIA_URI_INVALID
Draba arctica J.Vahl	Draba arctica J.Vahl	Draba arctica		4037790325	NHMD	0d1f9cee-7cb7-4d3a-a8c4-d2ca6edcd23b	02031111-27bf-4847-8a65-b875de55ac37	Plantae	Tracheophyta	Magnoliopsida	Brassicales	Brassicaceae	Draba	Draba arctica		SPECIES	GL	West Greenland. Nûgssuaq, Agatdalen, At "Mac Clintochia Profilet".		PRESENT		2e7df380-8356-4533-bcb3-5459e23c794e									1952-08-10	10	8	1952	3049881	3049881	PRESERVED_SPECIMEN	C	NHMD731360	7562			CC_BY_4_0		Rosenkrantz, A.			2024-07-23 14:39:43	StillImage
Draba arctica J.Vahl	Draba arctica J.Vahl	Draba arctica		3990398126	NHMD	0d1f9cee-7cb7-4d3a-a8c4-d2ca6edcd23b	048039c2-11cc-472d-907a-66990b091e88	Plantae	Tracheophyta	Magnoliopsida	Brassicales	Brassicaceae	Draba	Draba arctica		SPECIES	GL	North Disko, Naujánguit.		PRESENT		2e7df380-8356-4533-bcb3-5459e23c794e									1983-07-23	23	7	1983	3049881	3049881	PRESERVED_SPECIMEN	C	NHMD731026	83-125			CC_BY_4_0		Byrge et al., Helle			2024-07-23 14:39:43	StillImage
Draba arctica J.Vahl	Draba arctica J.Vahl	Draba arctica		4112675366	NHMD	0d1f9cee-7cb7-4d3a-a8c4-d2ca6edcd23b	04aa7b94-325a-40d0-8683-154d60832dd1	Plantae	Tracheophyta	Magnoliopsida	Brassicales	Brassicaceae	Draba	Draba arctica		SPECIES	GL	Nûgssuaq, Kangilia E of Angertuneq.		PRESENT		2e7df380-8356-4533-bcb3-5459e23c794e									1947-07-25	25	7	1947	3049881	3049881	PRESERVED_SPECIMEN	C	NHMD1192015	3708			CC_BY_4_0		Jakobsen, Knud			2024-07-23 14:39:43	StillImage
Draba arctica J.Vahl	Draba arctica J.Vahl	Draba arctica		3352130344	NHMD	0d1f9cee-7cb7-4d3a-a8c4-d2ca6edcd23b	06d00699-a113-4310-8061-3c7ef2ad7317	Plantae	Tracheophyta	Magnoliopsida	Brassicales	Brassicaceae	Draba	Draba arctica		SPECIES	GL	Ulvkusigssat Fjord, Iviangernat.		PRESENT		2e7df380-8356-4533-bcb3-5459e23c794e									1950-08-17	17	8	1950	3049881	3049881	PRESERVED_SPECIMEN	C	NHMD731179				CC_BY_4_0					2024-07-23 14:39:43	StillImage	MULTIMEDIA_URI_INVALID
Draba arctica J.Vahl	Draba arctica J.Vahl	Draba arctica		3990373383	NHMD	0d1f9cee-7cb7-4d3a-a8c4-d2ca6edcd23b	07c75cd0-9ab3-4fab-9a38-d819fb91032e	Plantae	Tracheophyta	Magnoliopsida	Brassicales	Brassicaceae	Draba	Draba arctica		SPECIES	GL	Northeast Greenland. Germania Land, Sedimentkløft.		PRESENT		2e7df380-8356-4533-bcb3-5459e23c794e									1989-07-31	31	7	1989	3049881	3049881	PRESERVED_SPECIMEN	C	NHMD730983	89-526			CC_BY_4_0		Bay, Christian			2024-07-23 14:39:43	StillImage
Draba arctica J.Vahl	Draba arctica J.Vahl	Draba arctica		4037786440	NHMD	0d1f9cee-7cb7-4d3a-a8c4-d2ca6edcd23b	0cdf37e2-cbc6-4075-88a9-aa564873800c	Plantae	Tracheophyta	Magnoliopsida	Brassicales	Brassicaceae	Draba	Draba arctica		SPECIES	GL	Disko, Nordfjord, Stordal.		PRESENT		2e7df380-8356-4533-bcb3-5459e23c794e									1984-08-29	29	8	1984	3049881	3049881	PRESERVED_SPECIMEN	C	NHMD730790	86-618			CC_BY_4_0		Dalgaard, Vilhelm			2024-07-23 14:39:43	StillImage
Draba arctica J.Vahl	Draba arctica J.Vahl	Draba arctica		4037790513	NHMD	0d1f9cee-7cb7-4d3a-a8c4-d2ca6edcd23b	12d78c04-3f38-4d60-94bd-5739521ac4ff	Plantae	Tracheophyta	Magnoliopsida	Brassicales	Brassicaceae	Draba	Draba arctica		SPECIES	GL	Nûgssuaq peninsula. Tunorssuaq, Nûgssuaq.		PRESENT		2e7df380-8356-4533-bcb3-5459e23c794e									1947-08-31	31	8	1947	3049881	3049881	PRESERVED_SPECIMEN	C	NHMD730797	936/3688			CC_BY_4_0		Jakobsen, Knud			2024-07-23 14:39:44	StillImage
Draba arctica J.Vahl	Draba arctica J.Vahl	Draba arctica		3339222774	NHMD	0d1f9cee-7cb7-4d3a-a8c4-d2ca6edcd23b	1373b68c-48ab-409c-939e-6f19235134e5	Plantae	Tracheophyta	Magnoliopsida	Brassicales	Brassicaceae	Draba	Draba arctica		SPECIES	GL	Jameson Land, Mikael Bjerg.		PRESENT		2e7df380-8356-4533-bcb3-5459e23c794e									1982-07-20	20	7	1982	3049881	3049881	PRESERVED_SPECIMEN	C	NHMD855389	581			CC_BY_4_0					2024-07-23 14:39:44	StillImage	MULTIMEDIA_URI_INVALID
Draba arctica J.Vahl	Draba arctica J.Vahl	Draba arctica		3357467989	NHMD	0d1f9cee-7cb7-4d3a-a8c4-d2ca6edcd23b	18fc6399-42b6-4f32-ba83-78e7f7b3711d	Plantae	Tracheophyta	Magnoliopsida	Brassicales	Brassicaceae	Draba	Draba arctica		SPECIES	GL	East Greenland. Hudson Land, Albert Heims Bjerge.		PRESENT		2e7df380-8356-4533-bcb3-5459e23c794e									1977-07-01	1	7	1977	3049881	3049881	PRESERVED_SPECIMEN	C	NHMD855235				CC_BY_4_0		Frykman, Peter			2024-07-23 14:39:44	StillImage	MULTIMEDIA_URI_INVALID
Draba arctica J.Vahl	Draba arctica J.Vahl	Draba arctica		3990409473	NHMD	0d1f9cee-7cb7-4d3a-a8c4-d2ca6edcd23b	1c971a15-9a0e-4cb4-9f96-214b79a312ee	Plantae	Tracheophyta	Magnoliopsida	Brassicales	Brassicaceae	Draba	Draba arctica		SPECIES	GL	West Greenland. Disko, Ujaragssuit.		PRESENT		2e7df380-8356-4533-bcb3-5459e23c794e									1987-07-29	29	7	1987	3049881	3049881	PRESERVED_SPECIMEN	C	NHMD731114	87-869			CC_BY_4_0		Fredskild et al., Bent			2024-07-23 14:39:44	StillImage
Draba arctica J.Vahl	Draba arctica J.Vahl	Draba arctica		3990384406	NHMD	0d1f9cee-7cb7-4d3a-a8c4-d2ca6edcd23b	1ec37825-918b-4778-97a0-7b10f161a235	Plantae	Tracheophyta	Magnoliopsida	Brassicales	Brassicaceae	Draba	Draba arctica		SPECIES	GL	Germania Land: Mørkefjord.		PRESENT		2e7df380-8356-4533-bcb3-5459e23c794e									1939-08-02	2	8	1939	3049881	3049881	PRESERVED_SPECIMEN	C	NHMD730942				CC_BY_4_0		Gelting, Paul			2024-07-23 14:39:44	StillImage
Draba arctica J.Vahl	Draba arctica J.Vahl	Draba arctica		3990382113	NHMD	0d1f9cee-7cb7-4d3a-a8c4-d2ca6edcd23b	2158d6e2-1f14-49db-8703-21c72d5821d5	Plantae	Tracheophyta	Magnoliopsida	Brassicales	Brassicaceae	Draba	Draba arctica		SPECIES	GL	Upernavik ø, Serminguaq.		PRESENT		2e7df380-8356-4533-bcb3-5459e23c794e									1956-07-10	10	7	1956	3049881	3049881	PRESERVED_SPECIMEN	C	NHMD731011	10610			CC_BY_4_0		Jakobsen, Knud			2024-07-23 14:39:44	StillImage
Draba arctica J.Vahl	Draba arctica J.Vahl	Draba arctica		4037792694	NHMD	0d1f9cee-7cb7-4d3a-a8c4-d2ca6edcd23b	21d638fc-2154-418a-96a3-84a8d7fefa8d	Plantae	Tracheophyta	Magnoliopsida	Brassicales	Brassicaceae	Draba	Draba arctica		SPECIES	GL	Northeast Greenland. Holm Land.		PRESENT		2e7df380-8356-4533-bcb3-5459e23c794e									1993-07-23	23	7	1993	3049881	3049881	PRESERVED_SPECIMEN	C	NHMD730901	93-165			CC_BY_4_0		Bay et al., Christian			2024-07-23 14:39:44	StillImage
Draba arctica J.Vahl	Draba arctica J.Vahl	Draba arctica		4037786758	NHMD	0d1f9cee-7cb7-4d3a-a8c4-d2ca6edcd23b	26e0913a-e92e-483c-b3e9-f8e523ccb9ad	Plantae	Tracheophyta	Magnoliopsida	Brassicales	Brassicaceae	Draba	Draba arctica		SPECIES	GL	North Disko, Naujánguit.		PRESENT		2e7df380-8356-4533-bcb3-5459e23c794e									1983-07-23	23	7	1983	3049881	3049881	PRESERVED_SPECIMEN	C	NHMD731053	83-109			CC_BY_4_0		Byrge et al., Helle			2024-07-23 14:39:44	StillImage
Draba arctica J.Vahl	Draba arctica J.Vahl	Draba arctica		3990389793	NHMD	0d1f9cee-7cb7-4d3a-a8c4-d2ca6edcd23b	290ffb90-6e1e-4667-8a88-d2d16a557446	Plantae	Tracheophyta	Magnoliopsida	Brassicales	Brassicaceae	Draba	Draba arctica		SPECIES	GL	Head of Kangerdluarssuk.		PRESENT		2e7df380-8356-4533-bcb3-5459e23c794e									1956-07-28	28	7	1956	3049881	3049881	PRESERVED_SPECIMEN	C	NHMD731072	11796			CC_BY_4_0		Jakobsen, Knud			2024-07-23 14:39:44	StillImage
Draba arctica J.Vahl	Draba arctica J.Vahl	Draba arctica		4037786795	NHMD	0d1f9cee-7cb7-4d3a-a8c4-d2ca6edcd23b	2a937d17-0171-47f4-9c64-8474ad30bf47	Plantae	Tracheophyta	Magnoliopsida	Brassicales	Brassicaceae	Draba	Draba arctica		SPECIES	GL	Northeast Greenland. Germania Land, S of Sælsøen.		PRESENT		2e7df380-8356-4533-bcb3-5459e23c794e									1989-07-12	12	7	1989	3049881	3049881	PRESERVED_SPECIMEN	C	NHMD730986	89-709			CC_BY_4_0		Bay, Christian			2024-07-23 14:39:44	StillImage
Draba arctica J.Vahl	Draba arctica J.Vahl	Draba arctica		3990378022	NHMD	0d1f9cee-7cb7-4d3a-a8c4-d2ca6edcd23b	2e66ba8c-0204-4147-a097-defa26fc7484	Plantae	Tracheophyta	Magnoliopsida	Brassicales	Brassicaceae	Draba	Draba arctica		SPECIES	GL	W Greenland, Disko, Skansen (Aumarûtigssat).		PRESENT		2e7df380-8356-4533-bcb3-5459e23c794e									1986-08-02	2	8	1986	3049881	3049881	PRESERVED_SPECIMEN	C	NHMD731116	86-1227			CC_BY_4_0		Nielsen et al., Beate			2024-07-23 14:39:44	StillImage
Draba arctica J.Vahl	Draba arctica J.Vahl	Draba arctica		4037792902	NHMD	0d1f9cee-7cb7-4d3a-a8c4-d2ca6edcd23b	340d9f38-1fa0-45a1-94e6-43a07c422981	Plantae	Tracheophyta	Magnoliopsida	Brassicales	Brassicaceae	Draba	Draba arctica		SPECIES	GL	Dundas.		PRESENT		2e7df380-8356-4533-bcb3-5459e23c794e									1971			1971	3049881	3049881	PRESERVED_SPECIMEN	C	NHMD731146				CC_BY_4_0		Maule, J.P.			2024-07-23 14:39:44	StillImage
Draba arctica J.Vahl	Draba arctica J.Vahl	Draba arctica		3357463423	NHMD	0d1f9cee-7cb7-4d3a-a8c4-d2ca6edcd23b	3cdf5ccc-236b-49b4-8be9-b9f98e71fe66	Plantae	Tracheophyta	Magnoliopsida	Brassicales	Brassicaceae	Draba	Draba arctica		SPECIES	GL	Northeast Greenland. Dove Bugt, NW, Lindhard Ø.		PRESENT		2e7df380-8356-4533-bcb3-5459e23c794e									1989-07-18	18	7	1989	3049881	3049881	PRESERVED_SPECIMEN	C	NHMD855207	89-102			CC_BY_4_0		Bay, Christian			2024-07-23 14:39:44	StillImage	MULTIMEDIA_URI_INVALID
Draba arctica J.Vahl	Draba arctica J.Vahl	Draba arctica		3352133354	NHMD	0d1f9cee-7cb7-4d3a-a8c4-d2ca6edcd23b	409a0ac7-38c0-4a13-9d26-370d3cdf884a	Plantae	Tracheophyta	Magnoliopsida	Brassicales	Brassicaceae	Draba	Draba arctica		SPECIES	GL	Qutdligssat, stera älvdeltat, Quisiqmark.		PRESENT		2e7df380-8356-4533-bcb3-5459e23c794e									1950-07-26	26	7	1950	3049881	3049881	PRESERVED_SPECIMEN	C	NHMD731356				CC_BY_4_0					2024-07-23 14:39:44	StillImage	MULTIMEDIA_URI_INVALID
Draba arctica J.Vahl	Draba arctica J.Vahl	Draba arctica		4112677203	NHMD	0d1f9cee-7cb7-4d3a-a8c4-d2ca6edcd23b	451fcd8b-50bb-4f30-aa24-71ff7d2c59c4	Plantae	Tracheophyta	Magnoliopsida	Brassicales	Brassicaceae	Draba	Draba arctica		SPECIES	GL	Nûgssuaq peninsula. Itivdleq Dalen. Nûgssuaq, Itivdle, Manîtdlat.		PRESENT		2e7df380-8356-4533-bcb3-5459e23c794e									1947-08-03	3	8	1947	3049881	3049881	PRESERVED_SPECIMEN	C	NHMD730798	558/3690			CC_BY_4_0		Jakobsen, Knud			2024-07-23 14:39:44	StillImage
Draba arctica J.Vahl	Draba arctica J.Vahl	Draba arctica		4037791137	NHMD	0d1f9cee-7cb7-4d3a-a8c4-d2ca6edcd23b	4f5c8bea-a2f5-498b-b71e-442ad3dbf4f6	Plantae	Tracheophyta	Magnoliopsida	Brassicales	Brassicaceae	Draba	Draba arctica		SPECIES	GL	West Greenland. Disko, Nordfjord, a little to the east of hunter's hut.		PRESENT		2e7df380-8356-4533-bcb3-5459e23c794e									1992-08-02	2	8	1992	3049881	3049881	PRESERVED_SPECIMEN	C	NHMD730813	92-223			CC_BY_4_0		Strandberg et al., B.			2024-07-23 14:39:44	StillImage
Draba arctica J.Vahl	Draba arctica J.Vahl	Draba arctica		3335969281	NHMD	0d1f9cee-7cb7-4d3a-a8c4-d2ca6edcd23b	57cb0268-4ff6-4777-8224-7f773900ff85	Plantae	Tracheophyta	Magnoliopsida	Brassicales	Brassicaceae	Draba	Draba arctica		SPECIES	GL	Jørgen Brønlund Fjord, by Ler Sø.		PRESENT		2e7df380-8356-4533-bcb3-5459e23c794e									1949-08-03	3	8	1949	3049881	3049881	PRESERVED_SPECIMEN	C	NHMD730869	6712			CC_BY_4_0					2024-07-23 14:39:44	StillImage	MULTIMEDIA_URI_INVALID
Draba arctica J.Vahl	Draba arctica J.Vahl	Draba arctica		4112685429	NHMD	0d1f9cee-7cb7-4d3a-a8c4-d2ca6edcd23b	582b3c8b-4a1b-4e27-9b0a-c165fa72aa24	Plantae	Tracheophyta	Magnoliopsida	Brassicales	Brassicaceae	Draba	Draba arctica		SPECIES	GL	West Greenland. Arfersiorfikfjord Tunertoq,		PRESENT		2e7df380-8356-4533-bcb3-5459e23c794e									1961-07-19	19	7	1961	3049881	3049881	PRESERVED_SPECIMEN	C	NHMD863916	41			CC_BY_4_0		Böcher et al., T.W.			2024-07-23 14:39:44	StillImage
Draba arctica J.Vahl	Draba arctica J.Vahl	Draba arctica		4037800331	NHMD	0d1f9cee-7cb7-4d3a-a8c4-d2ca6edcd23b	5a80b790-a7a6-4d9d-a43b-bdf1f6973e4a	Plantae	Tracheophyta	Magnoliopsida	Brassicales	Brassicaceae	Draba	Draba arctica		SPECIES	GL	Head of Kangerdluarssuk.		PRESENT		2e7df380-8356-4533-bcb3-5459e23c794e													3049881	3049881	PRESERVED_SPECIMEN	C	NHMD731073	11810			CC_BY_4_0		Jakobsen, Knud			2024-07-23 14:39:44	StillImage
Draba arctica J.Vahl	Draba arctica J.Vahl	Draba arctica		4112686509	NHMD	0d1f9cee-7cb7-4d3a-a8c4-d2ca6edcd23b	5b945e71-cfce-45a3-8b5f-6cfd83a40ed5	Plantae	Tracheophyta	Magnoliopsida	Brassicales	Brassicaceae	Draba	Draba arctica		SPECIES	GL	Groenlandiam orientalem. Klóften Hurry Inlet.		PRESENT		2e7df380-8356-4533-bcb3-5459e23c794e									1900-07-31	31	7	1900	3049881	3049881	PRESERVED_SPECIMEN	C	NHMD1201107	577			CC_BY_4_0		Kruuse, C.			2024-07-23 14:39:44	StillImage
Draba arctica J.Vahl	Draba arctica J.Vahl	Draba arctica		3357469688	NHMD	0d1f9cee-7cb7-4d3a-a8c4-d2ca6edcd23b	5fd666ed-38cc-494d-8e4d-1727259f2b0b	Plantae	Tracheophyta	Magnoliopsida	Brassicales	Brassicaceae	Draba	Draba arctica		SPECIES	GL	E Greenland. Hurry Fjord, N of, Ryders Elv, 14 km N of outlet.		PRESENT		2e7df380-8356-4533-bcb3-5459e23c794e									1987-07-28	28	7	1987	3049881	3049881	PRESERVED_SPECIMEN	C	NHMD855370				CC_BY_4_0		David, Robert			2024-07-23 14:39:44	StillImage	MULTIMEDIA_URI_INVALID
Draba arctica J.Vahl	Draba arctica J.Vahl	Draba arctica		3357468797	NHMD	0d1f9cee-7cb7-4d3a-a8c4-d2ca6edcd23b	638522ab-9de0-4146-b954-f26241239687	Plantae	Tracheophyta	Magnoliopsida	Brassicales	Brassicaceae	Draba	Draba arctica		SPECIES	GL	Northeast Greenland. Germania Land, Daniel Bruun Land.		PRESENT		2e7df380-8356-4533-bcb3-5459e23c794e									1989-06-19	19	6	1989	3049881	3049881	PRESERVED_SPECIMEN	C	NHMD855432	89-205			CC_BY_4_0		Fredskild, Bent			2024-07-23 14:39:44	StillImage	MULTIMEDIA_URI_INVALID
Draba arctica J.Vahl	Draba arctica J.Vahl	Draba arctica		3352133987	NHMD	0d1f9cee-7cb7-4d3a-a8c4-d2ca6edcd23b	6474692b-5c3b-44e8-a12d-98b074813dc3	Plantae	Tracheophyta	Magnoliopsida	Brassicales	Brassicaceae	Draba	Draba arctica		SPECIES	GL	Umanak distr.: Uvkusigssat.		PRESENT		2e7df380-8356-4533-bcb3-5459e23c794e									1956-07-16	16	7	1956	3049881	3049881	PRESERVED_SPECIMEN	C	NHMD731403				CC_BY_4_0					2024-07-23 14:39:44	StillImage	MULTIMEDIA_URI_INVALID
Draba arctica J.Vahl	Draba arctica J.Vahl	Draba arctica		3352133715	NHMD	0d1f9cee-7cb7-4d3a-a8c4-d2ca6edcd23b	67426405-e601-4f8a-9fd5-c1c6f7258026	Plantae	Tracheophyta	Magnoliopsida	Brassicales	Brassicaceae	Draba	Draba arctica		SPECIES	GL	Ulvkusigssat Fjord, Iviangernat.		PRESENT		2e7df380-8356-4533-bcb3-5459e23c794e									1950-08-18	18	8	1950	3049881	3049881	PRESERVED_SPECIMEN	C	NHMD731176				CC_BY_4_0					2024-07-23 14:39:44	StillImage	MULTIMEDIA_URI_INVALID
Draba arctica J.Vahl	Draba arctica J.Vahl	Draba arctica		3339222071	NHMD	0d1f9cee-7cb7-4d3a-a8c4-d2ca6edcd23b	67d5dcf5-d3cd-46fb-9997-e0f0fbb35445	Plantae	Tracheophyta	Magnoliopsida	Brassicales	Brassicaceae	Draba	Draba arctica		SPECIES	GL	Granaatelven Dal, Clavering Ø.		PRESENT		2e7df380-8356-4533-bcb3-5459e23c794e									1932-08-01	1	8	1932	3049881	3049881	PRESERVED_SPECIMEN	C	NHMD855232	403			CC_BY_4_0					2024-07-23 14:39:44	StillImage	MULTIMEDIA_URI_INVALID
Draba arctica J.Vahl	Draba arctica J.Vahl	Draba arctica		4037797409	NHMD	0d1f9cee-7cb7-4d3a-a8c4-d2ca6edcd23b	690fe4f3-2c86-42f1-8120-e2f29d9433a8	Plantae	Tracheophyta	Magnoliopsida	Brassicales	Brassicaceae	Draba	Draba arctica		SPECIES	GL	Nûgssuaq peninsula. Tunorssuaq. Nûgssuaq, S of Niaqornat Qarssuq plateau.		PRESENT		2e7df380-8356-4533-bcb3-5459e23c794e									1947-07		7	1947	3049881	3049881	PRESERVED_SPECIMEN	C	NHMD730769	265/3583			CC_BY_4_0		Ødum, H.			2024-07-23 14:39:44	StillImage
Draba arctica J.Vahl	Draba arctica J.Vahl	Draba arctica		3352126944	NHMD	0d1f9cee-7cb7-4d3a-a8c4-d2ca6edcd23b	6c6ccb22-0320-42bd-aacc-d0052f681ada	Plantae	Tracheophyta	Magnoliopsida	Brassicales	Brassicaceae	Draba	Draba arctica		SPECIES	GL	West Greenland. Auvfarssuaq, W-side of Nuilarsarssuaq.		PRESENT		2e7df380-8356-4533-bcb3-5459e23c794e									1953-08-17	17	8	1953	3049881	3049881	PRESERVED_SPECIMEN	C	NHMD731417				CC_BY_4_0					2024-07-23 14:39:44	StillImage	MULTIMEDIA_URI_INVALID
Draba arctica J.Vahl	Draba arctica J.Vahl	Draba arctica		4112688710	NHMD	0d1f9cee-7cb7-4d3a-a8c4-d2ca6edcd23b	6d7472c7-1192-45cf-ba72-d1a1a9328124	Plantae	Tracheophyta	Magnoliopsida	Brassicales	Brassicaceae	Draba	Draba arctica		SPECIES	GL	Nûgssuaq, Ikorfat.		PRESENT		2e7df380-8356-4533-bcb3-5459e23c794e									1947-07-12	12	7	1947	3049881	3049881	PRESERVED_SPECIMEN	C	NHMD730803	3696			CC_BY_4_0		Jakobsen, Knud			2024-07-23 14:39:44	StillImage
Draba arctica J.Vahl	Draba arctica J.Vahl	Draba arctica		3357467824	NHMD	0d1f9cee-7cb7-4d3a-a8c4-d2ca6edcd23b	6dc4b30b-b339-4094-ba14-ae5d411a8ad9	Plantae	Tracheophyta	Magnoliopsida	Brassicales	Brassicaceae	Draba	Draba arctica		SPECIES	GL	Northeast Greenland. Fligely Fjord, W.		PRESENT		2e7df380-8356-4533-bcb3-5459e23c794e									1989-08-22	22	8	1989	3049881	3049881	PRESERVED_SPECIMEN	C	NHMD855441	89-1412			CC_BY_4_0		Bay, Christian			2024-07-23 14:39:44	StillImage	MULTIMEDIA_URI_INVALID
Draba arctica J.Vahl	Draba arctica J.Vahl	Draba arctica		3339222281	NHMD	0d1f9cee-7cb7-4d3a-a8c4-d2ca6edcd23b	77f43af3-1d7d-4468-8014-7e31358b1e11	Plantae	Tracheophyta	Magnoliopsida	Brassicales	Brassicaceae	Draba	Draba arctica		SPECIES	GL	Jameson Land, Mikael Bjerg.		PRESENT		2e7df380-8356-4533-bcb3-5459e23c794e									1982-07-20	20	7	1982	3049881	3049881	PRESERVED_SPECIMEN	C	NHMD855390	594			CC_BY_4_0					2024-07-23 14:39:45	StillImage	MULTIMEDIA_URI_INVALID
Draba arctica J.Vahl	Draba arctica J.Vahl	Draba arctica		3990381028	NHMD	0d1f9cee-7cb7-4d3a-a8c4-d2ca6edcd23b	7cafdd10-3fc5-4d25-b146-118e2e0df014	Plantae	Tracheophyta	Magnoliopsida	Brassicales	Brassicaceae	Draba	Draba arctica		SPECIES	GL	North Greenland. Qanaq.		PRESENT		2e7df380-8356-4533-bcb3-5459e23c794e	77.4667	-69.25							1977-06-28	28	6	1977	3049881	3049881	PRESERVED_SPECIMEN	C	NHMD731136				CC_BY_4_0		Møller, Hans-Martin			2024-07-23 14:39:45	StillImage	COORDINATE_ROUNDED;GEODETIC_DATUM_ASSUMED_WGS84
Draba arctica J.Vahl	Draba arctica J.Vahl	Draba arctica		3990384587	NHMD	0d1f9cee-7cb7-4d3a-a8c4-d2ca6edcd23b	814bea6c-e924-46b5-9073-0b57208f91e3	Plantae	Tracheophyta	Magnoliopsida	Brassicales	Brassicaceae	Draba	Draba arctica		SPECIES	GL	West Greenland. Holsteinsborg.		PRESENT		2e7df380-8356-4533-bcb3-5459e23c794e									1947-07-31	31	7	1947	3049881	3049881	PRESERVED_SPECIMEN	C	NHMD730777				CC_BY_4_0		Sørensen, Thorvald			2024-07-23 14:39:45	StillImage
Draba arctica J.Vahl	Draba arctica J.Vahl	Draba arctica		3352127033	NHMD	0d1f9cee-7cb7-4d3a-a8c4-d2ca6edcd23b	8a09a703-cb3b-4834-a7c9-3c0500f3f3f1	Plantae	Tracheophyta	Magnoliopsida	Brassicales	Brassicaceae	Draba	Draba arctica		SPECIES	GL	West Greenland. Nûgssuaq, Kûgssuaq Valley, S-side of Auvfarssuaq.		PRESENT		2e7df380-8356-4533-bcb3-5459e23c794e									1952-07-19	19	7	1952	3049881	3049881	PRESERVED_SPECIMEN	C	NHMD731407				CC_BY_4_0					2024-07-23 14:39:45	StillImage	MULTIMEDIA_URI_INVALID
Draba arctica J.Vahl	Draba arctica J.Vahl	Draba arctica		4037797830	NHMD	0d1f9cee-7cb7-4d3a-a8c4-d2ca6edcd23b	8e6885ff-e657-467a-a204-49bb7b3e70fa	Plantae	Tracheophyta	Magnoliopsida	Brassicales	Brassicaceae	Draba	Draba arctica		SPECIES	GL	Northeast Greenland. Amdrup Land.		PRESENT		2e7df380-8356-4533-bcb3-5459e23c794e									1993-07-22	22	7	1993	3049881	3049881	PRESERVED_SPECIMEN	C	NHMD730902	93-128			CC_BY_4_0		Bay et al., Christian			2024-07-23 14:39:45	StillImage
Draba arctica J.Vahl	Draba arctica J.Vahl	Draba arctica		3339221585	NHMD	0d1f9cee-7cb7-4d3a-a8c4-d2ca6edcd23b	91e063fd-7101-4938-b9ce-c8bd0b2ad673	Plantae	Tracheophyta	Magnoliopsida	Brassicales	Brassicaceae	Draba	Draba arctica		SPECIES	GL	Mørkefjord - Eskimohuse.		PRESENT		2e7df380-8356-4533-bcb3-5459e23c794e									1939-07-10	10	7	1939	3049881	3049881	PRESERVED_SPECIMEN	C	NHMD855429				CC_BY_4_0					2024-07-23 14:39:45	StillImage	MULTIMEDIA_URI_INVALID
Draba arctica J.Vahl	Draba arctica J.Vahl	Draba arctica		4037793933	NHMD	0d1f9cee-7cb7-4d3a-a8c4-d2ca6edcd23b	921887d8-e8b2-4f56-95a8-b8cd2570ecf1	Plantae	Tracheophyta	Magnoliopsida	Brassicales	Brassicaceae	Draba	Draba arctica		SPECIES	GL	Hvalsletten.		PRESENT		2e7df380-8356-4533-bcb3-5459e23c794e									1939-07-29	29	7	1939	3049881	3049881	PRESERVED_SPECIMEN	C	NHMD730941				CC_BY_4_0		Gelting, Paul			2024-07-23 14:39:45	StillImage
Draba arctica J.Vahl	Draba arctica J.Vahl	Draba arctica		3339221527	NHMD	0d1f9cee-7cb7-4d3a-a8c4-d2ca6edcd23b	93fde4f6-c16e-4b91-8ffc-a79a30e7e1e9	Plantae	Tracheophyta	Magnoliopsida	Brassicales	Brassicaceae	Draba	Draba arctica		SPECIES	GL	Ungôriarfik, Nordre Strømfjord, v. Dolomitlaget.		PRESENT		2e7df380-8356-4533-bcb3-5459e23c794e									1879-07-15	15	7	1879	3049881	3049881	PRESERVED_SPECIMEN	C	NHMD855165				CC_BY_4_0					2024-07-23 14:39:45	StillImage	MULTIMEDIA_URI_INVALID
Draba arctica J.Vahl	Draba arctica J.Vahl	Draba arctica		4112696345	NHMD	0d1f9cee-7cb7-4d3a-a8c4-d2ca6edcd23b	a0e96fa7-6ee0-47c1-a0c6-239b4fed64f9	Plantae	Tracheophyta	Magnoliopsida	Brassicales	Brassicaceae	Draba	Draba arctica		SPECIES	GL	East Greenland, Strindbergs Land, S of mouth of Broget Dal.		PRESENT		2e7df380-8356-4533-bcb3-5459e23c794e									1994-08-01	1	8	1994	3049881	3049881	PRESERVED_SPECIMEN	C	NHMD1200334				CC_BY_4_0		David et al., Rob			2024-07-23 14:39:45	StillImage
Draba arctica J.Vahl	Draba arctica J.Vahl	Draba arctica		4112693369	NHMD	0d1f9cee-7cb7-4d3a-a8c4-d2ca6edcd23b	a346ba8a-bb63-4b1f-b34e-2e0c8f65fac3	Plantae	Tracheophyta	Magnoliopsida	Brassicales	Brassicaceae	Draba	Draba arctica		SPECIES	GL	Groenlandiam orientalem. Kap Borlase Warren.		PRESENT		2e7df380-8356-4533-bcb3-5459e23c794e									1900-07-14	14	7	1900	3049881	3049881	PRESERVED_SPECIMEN	C	NHMD1201113	274			CC_BY_4_0		Kruuse, C.			2024-07-23 14:39:45	StillImage
Draba arctica J.Vahl	Draba arctica J.Vahl	Draba arctica		4037798064	NHMD	0d1f9cee-7cb7-4d3a-a8c4-d2ca6edcd23b	a4946ad5-17bd-4ff1-b605-dc5562a73ae6	Plantae	Tracheophyta	Magnoliopsida	Brassicales	Brassicaceae	Draba	Draba arctica		SPECIES	GL	Northeast Greenland. Germania Land, Okselandet, N.		PRESENT		2e7df380-8356-4533-bcb3-5459e23c794e									1989-06-23	23	6	1989	3049881	3049881	PRESERVED_SPECIMEN	C	NHMD730984	89-286			CC_BY_4_0		Bay, Christian			2024-07-23 14:39:45	StillImage
Draba arctica J.Vahl	Draba arctica J.Vahl	Draba arctica		3352128076	NHMD	0d1f9cee-7cb7-4d3a-a8c4-d2ca6edcd23b	a57d905e-a70a-4ffd-8441-20eab163acdf	Plantae	Tracheophyta	Magnoliopsida	Brassicales	Brassicaceae	Draba	Draba arctica		SPECIES	GL	Nûgssuaq, Ikorfat.		PRESENT		2e7df380-8356-4533-bcb3-5459e23c794e	70.75	-53.1167							1947-07-15	15	7	1947	3049881	3049881	PRESERVED_SPECIMEN	C	NHMD731406				CC_BY_4_0					2024-07-23 14:39:45	StillImage	COORDINATE_ROUNDED;GEODETIC_DATUM_ASSUMED_WGS84;PRESUMED_NEGATED_LONGITUDE;MULTIMEDIA_URI_INVALID
Draba arctica J.Vahl	Draba arctica J.Vahl	Draba arctica		3990391400	NHMD	0d1f9cee-7cb7-4d3a-a8c4-d2ca6edcd23b	a64af5dc-797f-4325-8204-986e8117383b	Plantae	Tracheophyta	Magnoliopsida	Brassicales	Brassicaceae	Draba	Draba arctica		SPECIES	GL	Agate Valley.		PRESENT		2e7df380-8356-4533-bcb3-5459e23c794e									1948-08-21	21	8	1948	3049881	3049881	PRESERVED_SPECIMEN	C	NHMD731104	3127			CC_BY_4_0		Rosenkrantz, A.			2024-07-23 14:39:45	StillImage
Draba arctica J.Vahl	Draba arctica J.Vahl	Draba arctica		4037798133	NHMD	0d1f9cee-7cb7-4d3a-a8c4-d2ca6edcd23b	ab2e08b7-4e00-4e0f-853e-cd14856d5f28	Plantae	Tracheophyta	Magnoliopsida	Brassicales	Brassicaceae	Draba	Draba arctica		SPECIES	GL	North Greenland, Kronprins Christian Land, Laksesøen.		PRESENT		2e7df380-8356-4533-bcb3-5459e23c794e									1993-07-21	21	7	1993	3049881	3049881	PRESERVED_SPECIMEN	C	NHMD730908				CC_BY_4_0		Andersson, T.I.			2024-07-23 14:39:45	StillImage
Draba arctica J.Vahl	Draba arctica J.Vahl	Draba arctica		3352127533	NHMD	0d1f9cee-7cb7-4d3a-a8c4-d2ca6edcd23b	ac680b7f-4ef1-4cb7-9a2e-fd9e94680b3d	Plantae	Tracheophyta	Magnoliopsida	Brassicales	Brassicaceae	Draba	Draba arctica		SPECIES	GL	East Greenland. Productus Elv, Clavering Ø.		PRESENT		2e7df380-8356-4533-bcb3-5459e23c794e									1987-07-24	24	7	1987	3049881	3049881	PRESERVED_SPECIMEN	C	NHMD855326				CC_BY_4_0					2024-07-23 14:39:45	StillImage	MULTIMEDIA_URI_INVALID
Draba arctica J.Vahl	Draba arctica J.Vahl	Draba arctica		3352127877	NHMD	0d1f9cee-7cb7-4d3a-a8c4-d2ca6edcd23b	ada3eaae-3326-47fd-b73c-1cd5778488b6	Plantae	Tracheophyta	Magnoliopsida	Brassicales	Brassicaceae	Draba	Draba arctica		SPECIES	GL	Disko, Nordfjord, Stordalen.		PRESENT		2e7df380-8356-4533-bcb3-5459e23c794e									1975-08-13	13	8	1975	3049881	3049881	PRESERVED_SPECIMEN	C	NHMD731379				CC_BY_4_0					2024-07-23 14:39:45	StillImage	MULTIMEDIA_URI_INVALID
Draba arctica J.Vahl	Draba arctica J.Vahl	Draba arctica		4112691480	NHMD	0d1f9cee-7cb7-4d3a-a8c4-d2ca6edcd23b	ada849fa-9f62-432b-9200-d3504f7b3049	Plantae	Tracheophyta	Magnoliopsida	Brassicales	Brassicaceae	Draba	Draba arctica		SPECIES	GL	Northeast Greenland. Bessel Fjord, head of.		PRESENT		2e7df380-8356-4533-bcb3-5459e23c794e									1989-06-15	15	6	1989	3049881	3049881	PRESERVED_SPECIMEN	C	NHMD1200368				CC_BY_4_0		Boertmann, David			2024-07-23 14:39:45	StillImage
Draba arctica J.Vahl	Draba arctica J.Vahl	Draba arctica		3357467442	NHMD	0d1f9cee-7cb7-4d3a-a8c4-d2ca6edcd23b	b2d0ab62-3d32-4d9e-bd17-1c3cbd5170ee	Plantae	Tracheophyta	Magnoliopsida	Brassicales	Brassicaceae	Draba	Draba arctica		SPECIES	GL	North East Greenland. Krumme Langesø, Ole Rømers Land. South end of small island in Krumme Langesø.		PRESENT		2e7df380-8356-4533-bcb3-5459e23c794e									2004-07-21	21	7	2004	3049881	3049881	PRESERVED_SPECIMEN	C	NHMD855454				CC_BY_4_0		Corner, R.W.M.			2024-07-23 14:39:45	StillImage	MULTIMEDIA_URI_INVALID
Draba arctica J.Vahl	Draba arctica J.Vahl	Draba arctica		4112691581	NHMD	0d1f9cee-7cb7-4d3a-a8c4-d2ca6edcd23b	b4ce2e14-2b10-4e9b-8482-8cd7f7187f62	Plantae	Tracheophyta	Magnoliopsida	Brassicales	Brassicaceae	Draba	Draba arctica		SPECIES	GL	Nûgssuaq, Ikorfat.		PRESENT		2e7df380-8356-4533-bcb3-5459e23c794e									1947-07-15	15	7	1947	3049881	3049881	PRESERVED_SPECIMEN	C	NHMD1191999	3698			CC_BY_4_0		Jakobsen, Knud			2024-07-23 14:39:45	StillImage
Draba arctica J.Vahl	Draba arctica J.Vahl	Draba arctica		4037804393	NHMD	0d1f9cee-7cb7-4d3a-a8c4-d2ca6edcd23b	b8112ac3-e68c-4903-885d-0e7a51d50b1c	Plantae	Tracheophyta	Magnoliopsida	Brassicales	Brassicaceae	Draba	Draba arctica		SPECIES	GL	Nûgssuaq, Turritelladal, Avataussaligssuaq. Nûgssuaq peninsula.		PRESENT		2e7df380-8356-4533-bcb3-5459e23c794e									1948-08-24	24	8	1948	3049881	3049881	PRESERVED_SPECIMEN	C	NHMD731042	2547			CC_BY_4_0		Jakobsen, Knud			2024-07-23 14:39:45	StillImage
Draba arctica J.Vahl	Draba arctica J.Vahl	Draba arctica		4112694728	NHMD	0d1f9cee-7cb7-4d3a-a8c4-d2ca6edcd23b	b8a70615-a8c9-4a39-9242-6ec911273781	Plantae	Tracheophyta	Magnoliopsida	Brassicales	Brassicaceae	Draba	Draba arctica		SPECIES	GL	Nûgssuaq, Niaqornat.		PRESENT		2e7df380-8356-4533-bcb3-5459e23c794e									1947-08-01	1	8	1947	3049881	3049881	PRESERVED_SPECIMEN	C	NHMD730799	3703			CC_BY_4_0		Jakobsen, Knud			2024-07-23 14:39:45	StillImage
Draba arctica J.Vahl	Draba arctica J.Vahl	Draba arctica		3357467198	NHMD	0d1f9cee-7cb7-4d3a-a8c4-d2ca6edcd23b	ba224c8d-9e80-4b3c-897b-5d7726547186	Plantae	Tracheophyta	Magnoliopsida	Brassicales	Brassicaceae	Draba	Draba arctica		SPECIES	GL	East Greenland. No.Loc. : 511506. Staunings Alper, Bersaerkerbrae.		PRESENT		2e7df380-8356-4533-bcb3-5459e23c794e									1951-08-31	31	8	1951	3049881	3049881	PRESERVED_SPECIMEN	C	NHMD855380	3555			CC_BY_4_0		Schwarzenbach, Fritz Hans			2024-07-23 14:39:45	StillImage	MULTIMEDIA_URI_INVALID
Draba arctica J.Vahl	Draba arctica J.Vahl	Draba arctica		4037802474	NHMD	0d1f9cee-7cb7-4d3a-a8c4-d2ca6edcd23b	bff1e2c2-896a-4e29-9b64-710ebc041d05	Plantae	Tracheophyta	Magnoliopsida	Brassicales	Brassicaceae	Draba	Draba arctica		SPECIES	GL	North Greenland, Kronprins Christian Land, at Centrum Sø.		PRESENT		2e7df380-8356-4533-bcb3-5459e23c794e									1993-07		7	1993	3049881	3049881	PRESERVED_SPECIMEN	C	NHMD730909				CC_BY_4_0		Andersson, T.I.			2024-07-23 14:39:45	StillImage
Draba arctica J.Vahl	Draba arctica J.Vahl	Draba arctica		4112691726	NHMD	0d1f9cee-7cb7-4d3a-a8c4-d2ca6edcd23b	c1dfc715-8a8e-46b9-8d2f-59b329283bbf	Plantae	Tracheophyta	Magnoliopsida	Brassicales	Brassicaceae	Draba	Draba arctica		SPECIES	GL	Langesø south of Besselsfjord.		PRESENT		2e7df380-8356-4533-bcb3-5459e23c794e									1956-08-08	8	8	1956	3049881	3049881	PRESERVED_SPECIMEN	C	NHMD1200340				CC_BY_4_0		Schwarzenbach, Fritz			2024-07-23 14:39:45	StillImage
Draba arctica J.Vahl	Draba arctica J.Vahl	Draba arctica		4112695020	NHMD	0d1f9cee-7cb7-4d3a-a8c4-d2ca6edcd23b	cf08d98b-e679-407f-a3e7-4e89972ec98e	Plantae	Tracheophyta	Magnoliopsida	Brassicales	Brassicaceae	Draba	Draba arctica		SPECIES	GL	East Greenland. Gaaseland, Hjørnedal, inner part. No.Loc.: 940315.		PRESENT		2e7df380-8356-4533-bcb3-5459e23c794e									1994-07-22	22	7	1994	3049881	3049881	PRESERVED_SPECIMEN	C	NHMD1200355	4380			CC_BY_4_0		Schwarzenbach, Fritz			2024-07-23 14:39:45	StillImage
Draba arctica J.Vahl	Draba arctica J.Vahl	Draba arctica		4112696976	NHMD	0d1f9cee-7cb7-4d3a-a8c4-d2ca6edcd23b	d00e6495-cb30-4a01-820c-4b46957a12fa	Plantae	Tracheophyta	Magnoliopsida	Brassicales	Brassicaceae	Draba	Draba arctica		SPECIES	GL	East Greenland, Strindbergs Land, Gunvors Bjerg.		PRESENT		2e7df380-8356-4533-bcb3-5459e23c794e									1994-08-02	2	8	1994	3049881	3049881	PRESERVED_SPECIMEN	C	NHMD1200335				CC_BY_4_0		David et al., Rob			2024-07-23 14:39:45	StillImage
Draba arctica J.Vahl	Draba arctica J.Vahl	Draba arctica		3990382389	NHMD	0d1f9cee-7cb7-4d3a-a8c4-d2ca6edcd23b	db7600ff-7e51-4f62-97ff-11e766769991	Plantae	Tracheophyta	Magnoliopsida	Brassicales	Brassicaceae	Draba	Draba arctica		SPECIES	GL	Nûgssuaq, Agatdalen.		PRESENT		2e7df380-8356-4533-bcb3-5459e23c794e									1956-08-28	28	8	1956	3049881	3049881	PRESERVED_SPECIMEN	C	NHMD731050	12457			CC_BY_4_0		Jakobsen, Knud			2024-07-23 14:39:45	StillImage
Draba arctica J.Vahl	Draba arctica J.Vahl	Draba arctica		4112692061	NHMD	0d1f9cee-7cb7-4d3a-a8c4-d2ca6edcd23b	dc79e887-0866-4d27-9455-db32981a3192	Plantae	Tracheophyta	Magnoliopsida	Brassicales	Brassicaceae	Draba	Draba arctica		SPECIES	GL	North Peary Land. Groennemark and Nornegaest Dal. Loc.: 950107 N-side of Nornegaest Dal.		PRESENT		2e7df380-8356-4533-bcb3-5459e23c794e									1995-06-29	29	6	1995	3049881	3049881	PRESERVED_SPECIMEN	C	NHMD730858	5141			CC_BY_4_0		Schwarzenbach, Fritz			2024-07-23 14:39:45	StillImage
Draba arctica J.Vahl	Draba arctica J.Vahl	Draba arctica		3357466325	NHMD	0d1f9cee-7cb7-4d3a-a8c4-d2ca6edcd23b	e55d0584-80ee-4eff-9ca4-171d874a5e54	Plantae	Tracheophyta	Magnoliopsida	Brassicales	Brassicaceae	Draba	Draba arctica		SPECIES	GL	Northeast Greenland. Dove Bugt, NW, Lindhard Ø.		PRESENT		2e7df380-8356-4533-bcb3-5459e23c794e									1989-07-18	18	7	1989	3049881	3049881	PRESERVED_SPECIMEN	C	NHMD855447	89-81a			CC_BY_4_0		Bay, Christian			2024-07-23 14:39:46	StillImage	MULTIMEDIA_URI_INVALID
Draba arctica J.Vahl	Draba arctica J.Vahl	Draba arctica		4112703382	NHMD	0d1f9cee-7cb7-4d3a-a8c4-d2ca6edcd23b	ebda608c-5cbf-4de6-bb1f-d3044f4b1e7c	Plantae	Tracheophyta	Magnoliopsida	Brassicales	Brassicaceae	Draba	Draba arctica		SPECIES	GL	Northeast Greenland. Germania Land, Sedimentkløft.		PRESENT		2e7df380-8356-4533-bcb3-5459e23c794e									1989-06-26	26	6	1989	3049881	3049881	PRESERVED_SPECIMEN	C	NHMD1192011				CC_BY_4_0		Boertmann, David			2024-07-23 14:39:46	StillImage
Draba arctica J.Vahl	Draba arctica J.Vahl	Draba arctica		3990385936	NHMD	0d1f9cee-7cb7-4d3a-a8c4-d2ca6edcd23b	f3ea5b89-1942-4157-8327-52b43a15b8d7	Plantae	Tracheophyta	Magnoliopsida	Brassicales	Brassicaceae	Draba	Draba arctica		SPECIES	GL	Svartenhuk Pen., Simiútap Kûa.		PRESENT		2e7df380-8356-4533-bcb3-5459e23c794e									1956-07-12	12	7	1956	3049881	3049881	PRESERVED_SPECIMEN	C	NHMD731021	10638			CC_BY_4_0		Jakobsen, Knud			2024-07-23 14:39:46	StillImage
Draba arctica J.Vahl	Draba arctica J.Vahl	Draba arctica		3357470059	NHMD	0d1f9cee-7cb7-4d3a-a8c4-d2ca6edcd23b	f3f0aa81-5332-424c-86bb-bd9d0bc07bf3	Plantae	Tracheophyta	Magnoliopsida	Brassicales	Brassicaceae	Draba	Draba arctica		SPECIES	GL	Northeast Greenland. Dronning Louise Land, S.		PRESENT		2e7df380-8356-4533-bcb3-5459e23c794e									1989-06-15	15	6	1989	3049881	3049881	PRESERVED_SPECIMEN	C	NHMD855210	89-68			CC_BY_4_0		Fredskild, Bent			2024-07-23 14:39:46	StillImage	MULTIMEDIA_URI_INVALID
Draba arctica J.Vahl	Draba arctica J.Vahl	Draba arctica		3357469160	NHMD	0d1f9cee-7cb7-4d3a-a8c4-d2ca6edcd23b	f4728e34-eed8-40d1-b8e5-f3f5ea578592	Plantae	Tracheophyta	Magnoliopsida	Brassicales	Brassicaceae	Draba	Draba arctica		SPECIES	GL	A. P. Olsen Land, Zackenberg. 980111: E-side of Zackenberg valley, ascent to Aucellabjerg.		PRESENT		2e7df380-8356-4533-bcb3-5459e23c794e									1998-08-08	8	8	1998	3049881	3049881	PRESERVED_SPECIMEN	C	NHMD855456	5766			CC_BY_4_0		Schwarzenbach, Fritz Hans			2024-07-23 14:39:46	StillImage	MULTIMEDIA_URI_INVALID
Draba arctica J.Vahl	Draba arctica J.Vahl	Draba arctica		3990398125	NHMD	0d1f9cee-7cb7-4d3a-a8c4-d2ca6edcd23b	f6394dda-69f3-40ae-9045-c3067de0fe37	Plantae	Tracheophyta	Magnoliopsida	Brassicales	Brassicaceae	Draba	Draba arctica		SPECIES	GL	NW Disko, Hammers Dal, entrance.		PRESENT		2e7df380-8356-4533-bcb3-5459e23c794e									1984-08-15	15	8	1984	3049881	3049881	PRESERVED_SPECIMEN	C	NHMD731051	84-1217			CC_BY_4_0		Fredskild, Bent			2024-07-23 14:39:46	StillImage
Draba arctica J.Vahl	Draba arctica J.Vahl	Draba arctica		3990375594	NHMD	0d1f9cee-7cb7-4d3a-a8c4-d2ca6edcd23b	fb471b18-8a60-4a8c-b13a-33c0864c77cd	Plantae	Tracheophyta	Magnoliopsida	Brassicales	Brassicaceae	Draba	Draba arctica		SPECIES	GL	Northwest Greenland. Dundas.		PRESENT		2e7df380-8356-4533-bcb3-5459e23c794e									1940-07-17	17	7	1940	3049881	3049881	PRESERVED_SPECIMEN	C	NHMD731159	11434			CC_BY_4_0		Thorláksson, G.			2024-07-23 14:39:46	StillImage
Draba arctica J.Vahl	Draba arctica J.Vahl	Draba arctica		3357468236	NHMD	0d1f9cee-7cb7-4d3a-a8c4-d2ca6edcd23b	038e9c8e-03a4-4325-9f67-2d05c4141180	Plantae	Tracheophyta	Magnoliopsida	Brassicales	Brassicaceae	Draba	Draba arctica		SPECIES	GL	Jameson Land, Mikael Bjerg.		PRESENT		2e7df380-8356-4533-bcb3-5459e23c794e									1982-07-20	20	7	1982	3049881	3049881	PRESERVED_SPECIMEN	C	NHMD855118	590			CC_BY_4_0		Bay, Christian			2024-07-23 14:39:43	StillImage	MULTIMEDIA_URI_INVALID
Draba arctica J.Vahl	Draba arctica J.Vahl	Draba arctica		4037786342	NHMD	0d1f9cee-7cb7-4d3a-a8c4-d2ca6edcd23b	03ae14c2-5418-4dba-b557-fef0e9ea64c9	Plantae	Tracheophyta	Magnoliopsida	Brassicales	Brassicaceae	Draba	Draba arctica		SPECIES	GL	North Greenland. Peary Land, 10 km NW of Mudderbugt, just N of Ladegårdså.		PRESENT		2e7df380-8356-4533-bcb3-5459e23c794e									1991-08-07	7	8	1991	3049881	3049881	PRESERVED_SPECIMEN	C	NHMD730885	91-445			CC_BY_4_0		Fredskild, Bent			2024-07-23 14:39:43	StillImage
Draba arctica J.Vahl	Draba arctica J.Vahl	Draba arctica		4112678406	NHMD	0d1f9cee-7cb7-4d3a-a8c4-d2ca6edcd23b	09644f1d-9e3f-4a47-8f3b-b5d884a32603	Plantae	Tracheophyta	Magnoliopsida	Brassicales	Brassicaceae	Draba	Draba arctica		SPECIES	GL	Groenlandiam orientalem. Canning Land.		PRESENT		2e7df380-8356-4533-bcb3-5459e23c794e									1900-08-24	24	8	1900	3049881	3049881	PRESERVED_SPECIMEN	C	NHMD1201112	unknown:covered			CC_BY_4_0		Kruuse, C.			2024-07-23 14:39:43	StillImage
Draba arctica J.Vahl	Draba arctica J.Vahl	Draba arctica		4037792422	NHMD	0d1f9cee-7cb7-4d3a-a8c4-d2ca6edcd23b	0b8888f4-7e17-42eb-a1e6-72d4c06b1458	Plantae	Tracheophyta	Magnoliopsida	Brassicales	Brassicaceae	Draba	Draba arctica		SPECIES	GL	West Greenland. Nûgssuaq, between Jeepkløften and Kangersôq.		PRESENT		2e7df380-8356-4533-bcb3-5459e23c794e									1956-09-01	1	9	1956	3049881	3049881	PRESERVED_SPECIMEN	C	NHMD731368	12468b			CC_BY_4_0		Jakobsen, Knud			2024-07-23 14:39:43	StillImage
Draba arctica J.Vahl	Draba arctica J.Vahl	Draba arctica/groenlandica		4037786451	NHMD	0d1f9cee-7cb7-4d3a-a8c4-d2ca6edcd23b	0df82b33-259f-4544-b72a-fc1ec9bfa86c	Plantae	Tracheophyta	Magnoliopsida	Brassicales	Brassicaceae	Draba	Draba arctica		SPECIES	GL	Dundas.		PRESENT		2e7df380-8356-4533-bcb3-5459e23c794e									1977-07-04	4	7	1977	3049881	3049881	PRESERVED_SPECIMEN	C	NHMD730915	41			CC_BY_4_0		Bonneval, Laurence de			2024-07-23 14:39:43	StillImage
Draba arctica J.Vahl	Draba arctica J.Vahl	Draba arctica		3339222593	NHMD	0d1f9cee-7cb7-4d3a-a8c4-d2ca6edcd23b	1bfe161b-e538-4f4f-b322-d1468204592c	Plantae	Tracheophyta	Magnoliopsida	Brassicales	Brassicaceae	Draba	Draba arctica		SPECIES	GL	East Greenland. N-Andrées Land, Moränedal, N-side of glacier. No.Loc.: 491018.		PRESENT		2e7df380-8356-4533-bcb3-5459e23c794e									1949-08-09	9	8	1949	3049881	3049881	PRESERVED_SPECIMEN	C	NHMD855174	3369			CC_BY_4_0					2024-07-23 14:39:44	StillImage	MULTIMEDIA_URI_INVALID
Draba arctica J.Vahl	Draba arctica J.Vahl	Draba arctica		4112675782	NHMD	0d1f9cee-7cb7-4d3a-a8c4-d2ca6edcd23b	27d91e74-86c1-417d-803f-40cbd62a9af2	Plantae	Tracheophyta	Magnoliopsida	Brassicales	Brassicaceae	Draba	Draba arctica		SPECIES	GL	Groenlandiam orientalem. Sabine Ø.		PRESENT		2e7df380-8356-4533-bcb3-5459e23c794e									1900-07-12	12	7	1900	3049881	3049881	PRESERVED_SPECIMEN	C	NHMD863587				CC_BY_4_0		Hartz, N.			2024-07-23 14:39:44	StillImage
Draba arctica J.Vahl	Draba arctica J.Vahl	Draba arctica		3357465136	NHMD	0d1f9cee-7cb7-4d3a-a8c4-d2ca6edcd23b	2c017211-4f0c-4d42-9e97-63bf113c6331	Plantae	Tracheophyta	Magnoliopsida	Brassicales	Brassicaceae	Draba	Draba arctica		SPECIES	GL	East Greenland. Shannon, Kap David Gray, N.		PRESENT		2e7df380-8356-4533-bcb3-5459e23c794e									1987-07-31	31	7	1987	3049881	3049881	PRESERVED_SPECIMEN	C	NHMD855329	419			CC_BY_4_0		Stemmerik, Lars			2024-07-23 14:39:44	StillImage	MULTIMEDIA_URI_INVALID
Draba arctica J.Vahl	Draba arctica J.Vahl	Draba arctica		3352131259	NHMD	0d1f9cee-7cb7-4d3a-a8c4-d2ca6edcd23b	2c71e1eb-9e16-4467-8d69-64a0175bddad	Plantae	Tracheophyta	Magnoliopsida	Brassicales	Brassicaceae	Draba	Draba arctica		SPECIES	GL	West Greenland. N Disko, The Pyramid.		PRESENT		2e7df380-8356-4533-bcb3-5459e23c794e									1952-07-13	13	7	1952	3049881	3049881	PRESERVED_SPECIMEN	C	NHMD731401				CC_BY_4_0					2024-07-23 14:39:44	StillImage	MULTIMEDIA_URI_INVALID
Draba arctica J.Vahl	Draba arctica J.Vahl	Draba arctica		4112676929	NHMD	0d1f9cee-7cb7-4d3a-a8c4-d2ca6edcd23b	2ec84c8c-6dfa-40b5-8625-5430dfd01e2e	Plantae	Tracheophyta	Magnoliopsida	Brassicales	Brassicaceae	Draba	Draba arctica		SPECIES	GL	Groenlandia bor.-orient.: Harefjeld.		PRESENT		2e7df380-8356-4533-bcb3-5459e23c794e									1906			1906	3049881	3049881	PRESERVED_SPECIMEN	C	NHMD1192010	258			CC_BY_4_0		Lundager, Andr.			2024-07-23 14:39:44	StillImage
Draba arctica J.Vahl	Draba arctica J.Vahl	Draba arctica		3990391683	NHMD	0d1f9cee-7cb7-4d3a-a8c4-d2ca6edcd23b	3103476a-211a-4d41-b481-deb064c4df91	Plantae	Tracheophyta	Magnoliopsida	Brassicales	Brassicaceae	Draba	Draba arctica		SPECIES	GL	W Greenland, Laksebugt at Christianshåb, Saqdleq.		PRESENT		2e7df380-8356-4533-bcb3-5459e23c794e									1986-08-10	10	8	1986	3049881	3049881	PRESERVED_SPECIMEN	C	NHMD731085	86-1322			CC_BY_4_0		Strandberg et al., Morten			2024-07-23 14:39:44	StillImage
Draba arctica J.Vahl	Draba arctica J.Vahl	Draba arctica		4037790900	NHMD	0d1f9cee-7cb7-4d3a-a8c4-d2ca6edcd23b	3724d0e5-a223-4da6-b2ec-ac96b425cb40	Plantae	Tracheophyta	Magnoliopsida	Brassicales	Brassicaceae	Draba	Draba arctica		SPECIES	GL	Northeast Greenland. Søndermarken, NE of Annekssø.		PRESENT		2e7df380-8356-4533-bcb3-5459e23c794e									1990-07-18	18	7	1990	3049881	3049881	PRESERVED_SPECIMEN	C	NHMD730936	90-79			CC_BY_4_0		Bay et al., Christian			2024-07-23 14:39:44	StillImage
Draba arctica J.Vahl	Draba arctica J.Vahl	Draba arctica		3357469737	NHMD	0d1f9cee-7cb7-4d3a-a8c4-d2ca6edcd23b	3bcef12b-f89e-452a-8147-fa9691316c1f	Plantae	Tracheophyta	Magnoliopsida	Brassicales	Brassicaceae	Draba	Draba arctica		SPECIES	GL	Northeast Greenland. Bessel Fjord, Vandrepasset.		PRESENT		2e7df380-8356-4533-bcb3-5459e23c794e									1989-08-03	3	8	1989	3049881	3049881	PRESERVED_SPECIMEN	C	NHMD855200	89-733			CC_BY_4_0		Bay, Christian			2024-07-23 14:39:44	StillImage	MULTIMEDIA_URI_INVALID
Draba arctica J.Vahl	Draba arctica J.Vahl	Draba arctica		3990409166	NHMD	0d1f9cee-7cb7-4d3a-a8c4-d2ca6edcd23b	3ffd396d-9e03-4f22-9676-fddc3b222cef	Plantae	Tracheophyta	Magnoliopsida	Brassicales	Brassicaceae	Draba	Draba arctica		SPECIES	GL	Northeast Greenland. Germania Land, Tværdalen.		PRESENT		2e7df380-8356-4533-bcb3-5459e23c794e									1989-06-29	29	6	1989	3049881	3049881	PRESERVED_SPECIMEN	C	NHMD730992	89-366			CC_BY_4_0		Fredskild, Bent			2024-07-23 14:39:44	StillImage
Draba arctica J.Vahl	Draba arctica J.Vahl	Draba arctica		3357467847	NHMD	0d1f9cee-7cb7-4d3a-a8c4-d2ca6edcd23b	45db0f26-168e-4bab-9e77-1e640d8d03e4	Plantae	Tracheophyta	Magnoliopsida	Brassicales	Brassicaceae	Draba	Draba arctica		SPECIES	GL	Northeast Greenland. Skærfjorden, V. Clausen Fjord, N of northern branch.		PRESENT		2e7df380-8356-4533-bcb3-5459e23c794e									1990-08-10	10	8	1990	3049881	3049881	PRESERVED_SPECIMEN	C	NHMD855416	90-1167			CC_BY_4_0		Bay, Christian			2024-07-23 14:39:44	StillImage	MULTIMEDIA_URI_INVALID
Draba arctica J.Vahl	Draba arctica J.Vahl	Draba arctica		3990381954	NHMD	0d1f9cee-7cb7-4d3a-a8c4-d2ca6edcd23b	47150fd8-712f-4e17-9823-057ab5fdc861	Plantae	Tracheophyta	Magnoliopsida	Brassicales	Brassicaceae	Draba	Draba arctica		SPECIES	GL	W. Greenland: Disko, Nordfjord, Perdlertut kûat.		PRESENT		2e7df380-8356-4533-bcb3-5459e23c794e									1975-08-10	10	8	1975	3049881	3049881	PRESERVED_SPECIMEN	C	NHMD730816	537			CC_BY_4_0		Andersen et al., Lizzie			2024-07-23 14:39:44	StillImage
Draba arctica J.Vahl	Draba arctica J.Vahl	Draba arctica		3357468342	NHMD	0d1f9cee-7cb7-4d3a-a8c4-d2ca6edcd23b	4817a795-e6f7-42c1-8619-81d0683b3cec	Plantae	Tracheophyta	Magnoliopsida	Brassicales	Brassicaceae	Draba	Draba arctica		SPECIES	GL	Northeast Greenland. Lambert Land.		PRESENT		2e7df380-8356-4533-bcb3-5459e23c794e									1990-08-06	6	8	1990	3049881	3049881	PRESERVED_SPECIMEN	C	NHMD855409	90-1053			CC_BY_4_0		Bay, Christian			2024-07-23 14:39:44	StillImage	MULTIMEDIA_URI_INVALID
Draba arctica J.Vahl	Draba arctica J.Vahl	Draba arctica		3990404095	NHMD	0d1f9cee-7cb7-4d3a-a8c4-d2ca6edcd23b	48731e1d-6211-4320-9ce2-792c7d357da9	Plantae	Tracheophyta	Magnoliopsida	Brassicales	Brassicaceae	Draba	Draba arctica		SPECIES	GL	Inglefield Land, Marshall Bugt Dolomitic and gneissic slopes.		PRESENT		2e7df380-8356-4533-bcb3-5459e23c794e									1999-08-09	9	8	1999	3049881	3049881	PRESERVED_SPECIMEN	C	NHMD731127	289			CC_BY_4_0		Feilberg, Jon			2024-07-23 14:39:44	StillImage
Draba arctica J.Vahl	Draba arctica J.Vahl	Draba arctica		3352130616	NHMD	0d1f9cee-7cb7-4d3a-a8c4-d2ca6edcd23b	49143544-09bb-4d28-93a6-518d6a769421	Plantae	Tracheophyta	Magnoliopsida	Brassicales	Brassicaceae	Draba	Draba arctica		SPECIES	GL	Usegrend Ø. fed Isortok-Fjorden.		PRESENT		2e7df380-8356-4533-bcb3-5459e23c794e									1879-07-16	16	7	1879	3049881	3049881	PRESERVED_SPECIMEN	C	NHMD731386				CC_BY_4_0					2024-07-23 14:39:44	StillImage	MULTIMEDIA_URI_INVALID
Draba arctica J.Vahl	Draba arctica J.Vahl	Draba arctica		4037793218	NHMD	0d1f9cee-7cb7-4d3a-a8c4-d2ca6edcd23b	50516866-2b14-4139-a0f3-bc6d2a89b59b	Plantae	Tracheophyta	Magnoliopsida	Brassicales	Brassicaceae	Draba	Draba arctica		SPECIES	GL	North Greenland. Wulff Land, Apollo Sø.		PRESENT		2e7df380-8356-4533-bcb3-5459e23c794e									1985-08-09	9	8	1985	3049881	3049881	PRESERVED_SPECIMEN	C	NHMD730851	85-371			CC_BY_4_0		Bay, Christian			2024-07-23 14:39:44	StillImage
Draba arctica J.Vahl	Draba arctica J.Vahl	Draba arctica		4112686518	NHMD	0d1f9cee-7cb7-4d3a-a8c4-d2ca6edcd23b	5c926fd4-0c69-4540-a876-adad39e28e20	Plantae	Tracheophyta	Magnoliopsida	Brassicales	Brassicaceae	Draba	Draba arctica		SPECIES	GL	East Greenland. Werner Bjerge Schuchert Dal, bottom of the valley near the end-moraine. No. Loc.: 29.		PRESENT		2e7df380-8356-4533-bcb3-5459e23c794e									1991-07-30	30	7	1991	3049881	3049881	PRESERVED_SPECIMEN	C	NHMD1200322	383			CC_BY_4_0		Schwarzenbach, Fritz			2024-07-23 14:39:44	StillImage
Draba arctica J.Vahl	Draba arctica J.Vahl	Draba arctica		4037800424	NHMD	0d1f9cee-7cb7-4d3a-a8c4-d2ca6edcd23b	62d86387-ab13-4c9c-9fa2-0c44756c1263	Plantae	Tracheophyta	Magnoliopsida	Brassicales	Brassicaceae	Draba	Draba arctica		SPECIES	GL	Kap Moltke, Peary Land.		PRESENT		2e7df380-8356-4533-bcb3-5459e23c794e									1988-06-11	11	6	1988	3049881	3049881	PRESERVED_SPECIMEN	C	NHMD730872				CC_BY_4_0		Hansen, Eric			2024-07-23 14:39:44	StillImage
Draba arctica J.Vahl	Draba arctica J.Vahl	Draba arctica		3990393405	NHMD	0d1f9cee-7cb7-4d3a-a8c4-d2ca6edcd23b	65223bdc-f8bf-4447-94e0-5a8e1a5e616f	Plantae	Tracheophyta	Magnoliopsida	Brassicales	Brassicaceae	Draba	Draba arctica		SPECIES	GL	North Greenalnd. J.P. Koch Fjord, E of the head of.		PRESENT		2e7df380-8356-4533-bcb3-5459e23c794e									1979-07-10	10	7	1979	3049881	3049881	PRESERVED_SPECIMEN	C	NHMD730868				CC_BY_4_0		Hansen, Axel			2024-07-23 14:39:44	StillImage
Draba arctica J.Vahl	Draba arctica J.Vahl	Draba arctica		4112686651	NHMD	0d1f9cee-7cb7-4d3a-a8c4-d2ca6edcd23b	67e832e4-b67b-4934-9db2-fd28a04b5857	Plantae	Tracheophyta	Magnoliopsida	Brassicales	Brassicaceae	Draba	Draba arctica		SPECIES	GL	Bartholins Land.		PRESENT		2e7df380-8356-4533-bcb3-5459e23c794e									1956-08-15	15	8	1956	3049881	3049881	PRESERVED_SPECIMEN	C	NHMD1200341				CC_BY_4_0		Schwarzenbach, Fritz			2024-07-23 14:39:44	StillImage
Draba arctica J.Vahl	Draba arctica J.Vahl	Draba arctica		3357469043	NHMD	0d1f9cee-7cb7-4d3a-a8c4-d2ca6edcd23b	69616643-7e61-4891-ab83-6ba58f179be6	Plantae	Tracheophyta	Magnoliopsida	Brassicales	Brassicaceae	Draba	Draba arctica		SPECIES	GL	East Greenland. S-Andrées Land, plateau E of Junctiondal. No.Loc.: 500138.		PRESENT		2e7df380-8356-4533-bcb3-5459e23c794e									1950-08-03	3	8	1950	3049881	3049881	PRESERVED_SPECIMEN	C	NHMD855172	3594			CC_BY_4_0		Schwarzenbach, Fritz Hans			2024-07-23 14:39:44	StillImage	MULTIMEDIA_URI_INVALID
Draba arctica J.Vahl	Draba arctica J.Vahl	Draba arctica		4112686677	NHMD	0d1f9cee-7cb7-4d3a-a8c4-d2ca6edcd23b	69c69793-eef7-4bcc-a507-9bc9e6e1b95f	Plantae	Tracheophyta	Magnoliopsida	Brassicales	Brassicaceae	Draba	Draba arctica		SPECIES	GL	Northeast Greenland. Germania Land, Sedimentkløft.		PRESENT		2e7df380-8356-4533-bcb3-5459e23c794e									1989-06-26	26	6	1989	3049881	3049881	PRESERVED_SPECIMEN	C	NHMD731006				CC_BY_4_0		Boertmann, David			2024-07-23 14:39:44	StillImage
Draba arctica J.Vahl	Draba arctica J.Vahl	Draba arctica		3357466651	NHMD	0d1f9cee-7cb7-4d3a-a8c4-d2ca6edcd23b	69f3c7cd-9437-4b87-a567-dd39b8b3f7d4	Plantae	Tracheophyta	Magnoliopsida	Brassicales	Brassicaceae	Draba	Draba arctica		SPECIES	GL	Wollaston Forland, Daneborg.		PRESENT		2e7df380-8356-4533-bcb3-5459e23c794e									1964-07-06	6	7	1964	3049881	3049881	PRESERVED_SPECIMEN	C	NHMD855231				CC_BY_4_0		Rosenberg, Niels Th.			2024-07-23 14:39:44	StillImage	MULTIMEDIA_URI_INVALID
Draba arctica J.Vahl	Draba arctica J.Vahl	Draba arctica		3990373832	NHMD	0d1f9cee-7cb7-4d3a-a8c4-d2ca6edcd23b	6c747b6f-9b37-4c41-8cdc-16e075361ec2	Plantae	Tracheophyta	Magnoliopsida	Brassicales	Brassicaceae	Draba	Draba arctica		SPECIES	GL	NW Greenland, Parker Snow Bugt, Ivssuvigsôq.		PRESENT		2e7df380-8356-4533-bcb3-5459e23c794e									1950			1950	3049881	3049881	PRESERVED_SPECIMEN	C	NHMD730927	5240			CC_BY_4_0		Rosenkrantz, A.			2024-07-23 14:39:44	StillImage
Draba arctica J.Vahl	Draba arctica J.Vahl	Draba arctica		3990387110	NHMD	0d1f9cee-7cb7-4d3a-a8c4-d2ca6edcd23b	6d02d19e-d2df-442d-9361-252e701d6c7b	Plantae	Tracheophyta	Magnoliopsida	Brassicales	Brassicaceae	Draba	Draba arctica		SPECIES	GL	Qaersukavsak.		PRESENT		2e7df380-8356-4533-bcb3-5459e23c794e									1956-07-29	29	7	1956	3049881	3049881	PRESERVED_SPECIMEN	C	NHMD731067	11863			CC_BY_4_0		Jakobsen, Knud			2024-07-23 14:39:44	StillImage
Draba arctica J.Vahl	Draba arctica J.Vahl	Draba arctica		3990379292	NHMD	0d1f9cee-7cb7-4d3a-a8c4-d2ca6edcd23b	7179acea-ca6b-4aa0-9225-2b5464efb422	Plantae	Tracheophyta	Magnoliopsida	Brassicales	Brassicaceae	Draba	Draba arctica		SPECIES	GL	Inglefield Land "Firfingersø" Hilly, bouldery gneiss-area.		PRESENT		2e7df380-8356-4533-bcb3-5459e23c794e									1999-08-06	6	8	1999	3049881	3049881	PRESERVED_SPECIMEN	C	NHMD731123	383			CC_BY_4_0		Feilberg, Jon			2024-07-23 14:39:44	StillImage
Draba arctica J.Vahl	Draba arctica J.Vahl	Draba arctica		4037800598	NHMD	0d1f9cee-7cb7-4d3a-a8c4-d2ca6edcd23b	71a29aa2-753b-4292-8abf-7a507be5dd3b	Plantae	Tracheophyta	Magnoliopsida	Brassicales	Brassicaceae	Draba	Draba arctica		SPECIES	GL	NW. Greenland, Sioraq just south of Thule Airbase.		PRESENT		2e7df380-8356-4533-bcb3-5459e23c794e									1977-08-12	12	8	1977	3049881	3049881	PRESERVED_SPECIMEN	C	NHMD731161	810			CC_BY_4_0		Fredskild, Bent			2024-07-23 14:39:44	StillImage
Draba arctica J.Vahl	Draba arctica J.Vahl	Draba arctica		3990391929	NHMD	0d1f9cee-7cb7-4d3a-a8c4-d2ca6edcd23b	7ba0f12c-705e-4831-b6a1-2358ca0b609d	Plantae	Tracheophyta	Magnoliopsida	Brassicales	Brassicaceae	Draba	Draba arctica		SPECIES	GL	North Greenland. Kronprins Christian Land, Centrum Sø. UTM: VJ 7198.		PRESENT		2e7df380-8356-4533-bcb3-5459e23c794e									1995-06-28	28	6	1995	3049881	3049881	PRESERVED_SPECIMEN	C	NHMD730863	023B			CC_BY_4_0		Alstrup et al., Vagn			2024-07-23 14:39:45	StillImage
Draba arctica J.Vahl	Draba arctica J.Vahl	Draba arctica		4037797619	NHMD	0d1f9cee-7cb7-4d3a-a8c4-d2ca6edcd23b	7bb6f469-f0f1-4b11-8937-7f81a9bfee42	Plantae	Tracheophyta	Magnoliopsida	Brassicales	Brassicaceae	Draba	Draba arctica		SPECIES	GL	Northeast Greenland. Søndermarken, NE of Annekssø.		PRESENT		2e7df380-8356-4533-bcb3-5459e23c794e									1990-07-18	18	7	1990	3049881	3049881	PRESERVED_SPECIMEN	C	NHMD730937	90-46			CC_BY_4_0		Bay et al., Christian			2024-07-23 14:39:45	StillImage
Draba arctica J.Vahl	Draba arctica J.Vahl	Draba arctica		3339221428	NHMD	0d1f9cee-7cb7-4d3a-a8c4-d2ca6edcd23b	8992081e-8f09-4896-b7a7-d3cb6df0c574	Plantae	Tracheophyta	Magnoliopsida	Brassicales	Brassicaceae	Draba	Draba arctica		SPECIES	GL	Jameson Land, E. of Regneelv.		PRESENT		2e7df380-8356-4533-bcb3-5459e23c794e									1982-08-03	3	8	1982	3049881	3049881	PRESERVED_SPECIMEN	C	NHMD855384	1049			CC_BY_4_0					2024-07-23 14:39:45	StillImage	MULTIMEDIA_URI_INVALID
Draba arctica J.Vahl	Draba arctica J.Vahl	Draba arctica		3339221961	NHMD	0d1f9cee-7cb7-4d3a-a8c4-d2ca6edcd23b	8acedf36-c5c6-4859-822b-4687221c0246	Plantae	Tracheophyta	Magnoliopsida	Brassicales	Brassicaceae	Draba	Draba arctica		SPECIES	GL	Northeast Greenland. Ole Rømers Land, Krumme Langesø.		PRESENT		2e7df380-8356-4533-bcb3-5459e23c794e									1988-07-20	20	7	1988	3049881	3049881	PRESERVED_SPECIMEN	C	NHMD855334				CC_BY_4_0					2024-07-23 14:39:45	StillImage	MULTIMEDIA_URI_INVALID
Draba arctica J.Vahl	Draba arctica J.Vahl	Draba arctica		3357464439	NHMD	0d1f9cee-7cb7-4d3a-a8c4-d2ca6edcd23b	8ad97767-6729-4862-bc7d-399f1231cafa	Plantae	Tracheophyta	Magnoliopsida	Brassicales	Brassicaceae	Draba	Draba arctica		SPECIES	GL	A. P. Olsen Land, Zackenberg. 980111: E-side of Zackenberg valley, ascent to Aucellabjerg.		PRESENT		2e7df380-8356-4533-bcb3-5459e23c794e									1998-08-08	8	8	1998	3049881	3049881	PRESERVED_SPECIMEN	C	NHMD855455	5776			CC_BY_4_0		Schwarzenbach, Fritz Hans			2024-07-23 14:39:45	StillImage	MULTIMEDIA_URI_INVALID
Draba arctica J.Vahl	Draba arctica J.Vahl	Draba arctica		4037797795	NHMD	0d1f9cee-7cb7-4d3a-a8c4-d2ca6edcd23b	8bd3a0d3-fca6-4a3e-95a1-59ef9105436c	Plantae	Tracheophyta	Magnoliopsida	Brassicales	Brassicaceae	Draba	Draba arctica		SPECIES	GL	Northeast Greenland. Germania Land, Hvalrosodden.		PRESENT		2e7df380-8356-4533-bcb3-5459e23c794e									1989-07-12	12	7	1989	3049881	3049881	PRESERVED_SPECIMEN	C	NHMD731005				CC_BY_4_0		Boertmann, David			2024-07-23 14:39:45	StillImage
Draba arctica J.Vahl	Draba arctica J.Vahl	Draba arctica		3990407518	NHMD	0d1f9cee-7cb7-4d3a-a8c4-d2ca6edcd23b	92215385-bdc1-4e0f-8fc6-6595a31a2547	Plantae	Tracheophyta	Magnoliopsida	Brassicales	Brassicaceae	Draba	Draba arctica		SPECIES	GL	Svartenhuk Pen., Simiútap Kûa.		PRESENT		2e7df380-8356-4533-bcb3-5459e23c794e									1956-07-14	14	7	1956	3049881	3049881	PRESERVED_SPECIMEN	C	NHMD731019	10807			CC_BY_4_0		Rosenkrantz, A.			2024-07-23 14:39:45	StillImage
Draba arctica J.Vahl	Draba arctica J.Vahl	Draba arctica		3352131102	NHMD	0d1f9cee-7cb7-4d3a-a8c4-d2ca6edcd23b	95b4de22-7a38-40ce-b8cc-1af6eadee2f4	Plantae	Tracheophyta	Magnoliopsida	Brassicales	Brassicaceae	Draba	Draba arctica		SPECIES	GL	Northeast Greenland. Strindberg Land, Lauge Kochs Rejsehus.		PRESENT		2e7df380-8356-4533-bcb3-5459e23c794e									1988-07-23	23	7	1988	3049881	3049881	PRESERVED_SPECIMEN	C	NHMD855320				CC_BY_4_0					2024-07-23 14:39:45	StillImage	MULTIMEDIA_URI_INVALID
Draba arctica J.Vahl	Draba arctica J.Vahl	Draba arctica		3357463414	NHMD	0d1f9cee-7cb7-4d3a-a8c4-d2ca6edcd23b	96ea9be5-93d7-4de8-99fb-8d87d2364f2d	Plantae	Tracheophyta	Magnoliopsida	Brassicales	Brassicaceae	Draba	Draba arctica		SPECIES	GL	E Greenland, Kjoveland.		PRESENT		2e7df380-8356-4533-bcb3-5459e23c794e									1984-08-09	9	8	1984	3049881	3049881	PRESERVED_SPECIMEN	C	NHMD855360	84- 052			CC_BY_4_0		Holt, Sune			2024-07-23 14:39:45	StillImage	MULTIMEDIA_URI_INVALID
Draba arctica J.Vahl	Draba arctica J.Vahl	Draba arctica		3990377910	NHMD	0d1f9cee-7cb7-4d3a-a8c4-d2ca6edcd23b	97d71f86-bedb-4b06-a0dd-291e0571f3c4	Plantae	Tracheophyta	Magnoliopsida	Brassicales	Brassicaceae	Draba	Draba arctica		SPECIES	GL	NW Greenl. Inglefield Bay: the Mission Station.		PRESENT		2e7df380-8356-4533-bcb3-5459e23c794e									1917			1917	3049881	3049881	PRESERVED_SPECIMEN	C	NHMD731128				CC_BY_4_0		Olsen, Gustav			2024-07-23 14:39:45	StillImage
Draba arctica J.Vahl	Draba arctica J.Vahl	Draba arctica		3339221356	NHMD	0d1f9cee-7cb7-4d3a-a8c4-d2ca6edcd23b	9bf9d289-bf37-4e4f-8c73-8b4278a46ef0	Plantae	Tracheophyta	Magnoliopsida	Brassicales	Brassicaceae	Draba	Draba arctica		SPECIES	GL	Groenlandiae Septentrionalis.		PRESENT		2e7df380-8356-4533-bcb3-5459e23c794e									1891			1891	3049881	3049881	PRESERVED_SPECIMEN	C	NHMD855159				CC_BY_4_0					2024-07-23 14:39:45	StillImage	MULTIMEDIA_URI_INVALID
Draba arctica J.Vahl	Draba arctica J.Vahl	Draba arctica		4037798086	NHMD	0d1f9cee-7cb7-4d3a-a8c4-d2ca6edcd23b	a69d29c3-0477-4b8f-b5a9-9d6d41b16319	Plantae	Tracheophyta	Magnoliopsida	Brassicales	Brassicaceae	Draba	Draba arctica		SPECIES	GL	Northeast Greenland. Søndermarken, NE of Annekssø.		PRESENT		2e7df380-8356-4533-bcb3-5459e23c794e									1990-07-18	18	7	1990	3049881	3049881	PRESERVED_SPECIMEN	C	NHMD730935	90-64b			CC_BY_4_0		Bay et al., Christian			2024-07-23 14:39:45	StillImage
Draba arctica J.Vahl	Draba arctica J.Vahl	Draba arctica		3990389141	NHMD	0d1f9cee-7cb7-4d3a-a8c4-d2ca6edcd23b	a868578e-5f8f-40c2-bdf6-cf258fb62fac	Plantae	Tracheophyta	Magnoliopsida	Brassicales	Brassicaceae	Draba	Draba arctica		SPECIES	GL	Thule Airbase, S of Uvdle.		PRESENT		2e7df380-8356-4533-bcb3-5459e23c794e									1983-07-17	17	7	1983	3049881	3049881	PRESERVED_SPECIMEN	C	NHMD731132	83-432a			CC_BY_4_0		Fredskild, Bent			2024-07-23 14:39:45	StillImage
Draba arctica J.Vahl	Draba arctica J.Vahl	Draba arctica		3357466239	NHMD	0d1f9cee-7cb7-4d3a-a8c4-d2ca6edcd23b	a873d7aa-1686-4a09-8b78-b6d6a6c61c80	Plantae	Tracheophyta	Magnoliopsida	Brassicales	Brassicaceae	Draba	Draba arctica		SPECIES	GL	Northeast Greenland. Shannon, W.		PRESENT		2e7df380-8356-4533-bcb3-5459e23c794e									1989-08-19	19	8	1989	3049881	3049881	PRESERVED_SPECIMEN	C	NHMD855450	89-1253			CC_BY_4_0		Bay, Christian			2024-07-23 14:39:45	StillImage	MULTIMEDIA_URI_INVALID
Draba arctica J.Vahl	Draba arctica J.Vahl	Draba arctica		4037797245	NHMD	0d1f9cee-7cb7-4d3a-a8c4-d2ca6edcd23b	aba848ca-22af-43d6-9d3c-ba742e5f79e2	Plantae	Tracheophyta	Magnoliopsida	Brassicales	Brassicaceae	Draba	Draba arctica		SPECIES	GL	Northeast Greenland. Dove Bugt, Hellefjord, Dott Sund.		PRESENT		2e7df380-8356-4533-bcb3-5459e23c794e									1987-07		7	1987	3049881	3049881	PRESERVED_SPECIMEN	C	NHMD730893				CC_BY_4_0		Knuth, Eigil			2024-07-23 14:39:45	StillImage
Draba arctica J.Vahl	Draba arctica J.Vahl	Draba arctica		3990407863	NHMD	0d1f9cee-7cb7-4d3a-a8c4-d2ca6edcd23b	af6c0aae-1868-4b1c-844b-75dc567064b3	Plantae	Tracheophyta	Magnoliopsida	Brassicales	Brassicaceae	Draba	Draba arctica		SPECIES	GL	South of Jørgen Brønlund Fjord, at Kedelkrogelv.		PRESENT		2e7df380-8356-4533-bcb3-5459e23c794e									1968-07-01	1	7	1968	3049881	3049881	PRESERVED_SPECIMEN	C	NHMD730841				CC_BY_4_0		Andersen, O.			2024-07-23 14:39:45	StillImage
Draba arctica J.Vahl	Draba arctica J.Vahl	Draba arctica		3990400848	NHMD	0d1f9cee-7cb7-4d3a-a8c4-d2ca6edcd23b	b49f8e91-bfb1-400a-9a1f-fdc12661cff7	Plantae	Tracheophyta	Magnoliopsida	Brassicales	Brassicaceae	Draba	Draba arctica		SPECIES	GL	Northeast Greenland. Germania Land, Storlandet, Hytten.		PRESENT		2e7df380-8356-4533-bcb3-5459e23c794e									1989-07-08	8	7	1989	3049881	3049881	PRESERVED_SPECIMEN	C	NHMD731000	89-616a			CC_BY_4_0		Fredskild, Bent			2024-07-23 14:39:45	StillImage
Draba arctica J.Vahl	Draba arctica J.Vahl	Draba arctica		4037805427	NHMD	0d1f9cee-7cb7-4d3a-a8c4-d2ca6edcd23b	c351281c-41cc-4694-bf0c-b09592cbe114	Plantae	Tracheophyta	Magnoliopsida	Brassicales	Brassicaceae	Draba	Draba arctica		SPECIES	GL	Nûgssuaq peninsula. Sarqaqdalen. Nûgssuaq, at mud volcanoes.		PRESENT		2e7df380-8356-4533-bcb3-5459e23c794e									1947-09-08	8	9	1947	3049881	3049881	PRESERVED_SPECIMEN	C	NHMD730795	969/3686			CC_BY_4_0		Jakobsen, Knud			2024-07-23 14:39:45	StillImage
Draba arctica J.Vahl	Draba arctica J.Vahl	Draba arctica		3990377165	NHMD	0d1f9cee-7cb7-4d3a-a8c4-d2ca6edcd23b	c3b986ac-54bb-49d0-96bc-5623b6c962e4	Plantae	Tracheophyta	Magnoliopsida	Brassicales	Brassicaceae	Draba	Draba arctica		SPECIES	GL	West Greenland. Isunguaq.		PRESENT		2e7df380-8356-4533-bcb3-5459e23c794e													3049881	3049881	PRESERVED_SPECIMEN	C	NHMD731118	324			CC_BY_4_0		Lægaard, Simon			2024-07-23 14:39:45	StillImage
Draba arctica J.Vahl	Draba arctica J.Vahl	Draba arctica		4037804609	NHMD	0d1f9cee-7cb7-4d3a-a8c4-d2ca6edcd23b	cb4b4ac8-e532-4dfb-a559-d6f109348106	Plantae	Tracheophyta	Magnoliopsida	Brassicales	Brassicaceae	Draba	Draba arctica		SPECIES	GL	Northeast Greenland. Germania Land, Flade Bugt.		PRESENT		2e7df380-8356-4533-bcb3-5459e23c794e									1989-08		8	1989	3049881	3049881	PRESERVED_SPECIMEN	C	NHMD730945				CC_BY_4_0		Stemmerik, Lars			2024-07-23 14:39:45	StillImage
Draba arctica J.Vahl	Draba arctica J.Vahl	Draba arctica		3990379286	NHMD	0d1f9cee-7cb7-4d3a-a8c4-d2ca6edcd23b	d1805c18-614c-4428-92fd-d5b5505d4f90	Plantae	Tracheophyta	Magnoliopsida	Brassicales	Brassicaceae	Draba	Draba arctica		SPECIES	GL	Washington Land, head of Cass Fjord Marine forland.		PRESENT		2e7df380-8356-4533-bcb3-5459e23c794e									1999-07-25	25	7	1999	3049881	3049881	PRESERVED_SPECIMEN	C	NHMD730822	110			CC_BY_4_0		Feilberg, Jon			2024-07-23 14:39:45	StillImage
Draba arctica J.Vahl	Draba arctica J.Vahl	Draba arctica		4037802663	NHMD	0d1f9cee-7cb7-4d3a-a8c4-d2ca6edcd23b	d2725b1b-c83a-49f4-83f7-fe6e84cefa13	Plantae	Tracheophyta	Magnoliopsida	Brassicales	Brassicaceae	Draba	Draba arctica		SPECIES	GL	Northeast Greenland. Germania Land, Daniel Bruun Land.		PRESENT		2e7df380-8356-4533-bcb3-5459e23c794e									1989-06-19	19	6	1989	3049881	3049881	PRESERVED_SPECIMEN	C	NHMD730987	89-142			CC_BY_4_0		Fredskild, Bent			2024-07-23 14:39:45	StillImage
Draba arctica J.Vahl	Draba arctica J.Vahl	Draba arctica		3357464814	NHMD	0d1f9cee-7cb7-4d3a-a8c4-d2ca6edcd23b	d5652003-438d-428d-9a7b-50ca62ac57b8	Plantae	Tracheophyta	Magnoliopsida	Brassicales	Brassicaceae	Draba	Draba arctica		SPECIES	GL	Northeast Greenland. Dove Bugt, Godfred Hansen Ø.		PRESENT		2e7df380-8356-4533-bcb3-5459e23c794e									1989-07-27	27	7	1989	3049881	3049881	PRESERVED_SPECIMEN	C	NHMD855446	89-332			CC_BY_4_0		Bay, Christian			2024-07-23 14:39:45	StillImage	MULTIMEDIA_URI_INVALID
Draba arctica J.Vahl	Draba arctica J.Vahl	Draba arctica		3990378118	NHMD	0d1f9cee-7cb7-4d3a-a8c4-d2ca6edcd23b	d92cb8f0-8b59-474a-9d67-77fd7e326342	Plantae	Tracheophyta	Magnoliopsida	Brassicales	Brassicaceae	Draba	Draba arctica		SPECIES	GL	West Greenland. Nûgssuaq, Pujôrtoq W of Niaqornat.		PRESENT		2e7df380-8356-4533-bcb3-5459e23c794e									1951-07-14	14	7	1951	3049881	3049881	PRESERVED_SPECIMEN	C	NHMD731049	7186			CC_BY_4_0		Rosenkrantz, A.			2024-07-23 14:39:45	StillImage
Draba arctica J.Vahl	Draba arctica J.Vahl	Draba arctica		4112697137	NHMD	0d1f9cee-7cb7-4d3a-a8c4-d2ca6edcd23b	dc9717d2-f51a-4309-8b85-8a4b681b5978	Plantae	Tracheophyta	Magnoliopsida	Brassicales	Brassicaceae	Draba	Draba arctica		SPECIES	GL	East Greenland, east of Geologfjord between Bellavista and Sortefjeld.		PRESENT		2e7df380-8356-4533-bcb3-5459e23c794e									1994-08-11	11	8	1994	3049881	3049881	PRESERVED_SPECIMEN	C	NHMD855180				CC_BY_4_0		David et al., Rob			2024-07-23 14:39:45	StillImage
Draba arctica J.Vahl	Draba arctica J.Vahl	Draba arctica		3357469423	NHMD	0d1f9cee-7cb7-4d3a-a8c4-d2ca6edcd23b	e1c3a856-f60e-4008-84f6-bfaef769fc68	Plantae	Tracheophyta	Magnoliopsida	Brassicales	Brassicaceae	Draba	Draba arctica		SPECIES	GL	Liverpool Land, head of Slien.		PRESENT		2e7df380-8356-4533-bcb3-5459e23c794e									1985-08-04	4	8	1985	3049881	3049881	PRESERVED_SPECIMEN	C	NHMD855132	85-698			CC_BY_4_0		Fredskild, Bent			2024-07-23 14:39:45	StillImage	MULTIMEDIA_URI_INVALID
Draba arctica J.Vahl	Draba arctica J.Vahl	Draba arctica		3990385530	NHMD	0d1f9cee-7cb7-4d3a-a8c4-d2ca6edcd23b	e80d34be-671b-41ac-9860-31cc2d2bc264	Plantae	Tracheophyta	Magnoliopsida	Brassicales	Brassicaceae	Draba	Draba arctica		SPECIES	GL	West Greenland. Nûgssuaq, Marrait kangigdlît.		PRESENT		2e7df380-8356-4533-bcb3-5459e23c794e									1951-09-03	3	9	1951	3049881	3049881	PRESERVED_SPECIMEN	C	NHMD731047	7026			CC_BY_4_0		Rosenkrantz, A.			2024-07-23 14:39:45	StillImage
Draba arctica J.Vahl	Draba arctica J.Vahl	Draba arctica		4037803007	NHMD	0d1f9cee-7cb7-4d3a-a8c4-d2ca6edcd23b	efb157e6-ada2-4ec9-9462-85341e12ea4b	Plantae	Tracheophyta	Magnoliopsida	Brassicales	Brassicaceae	Draba	Draba arctica		SPECIES	GL	North Greenland. Kap Moltke, Peary Land.		PRESENT		2e7df380-8356-4533-bcb3-5459e23c794e									1988-07-02	2	7	1988	3049881	3049881	PRESERVED_SPECIMEN	C	NHMD730854				CC_BY_4_0		Hansen, Eric			2024-07-23 14:39:46	StillImage
Draba arctica J.Vahl	Draba arctica J.Vahl	Draba arctica		4112699430	NHMD	0d1f9cee-7cb7-4d3a-a8c4-d2ca6edcd23b	f9d0ab2b-468d-4ab1-98b3-ff87a4dafa3c	Plantae	Tracheophyta	Magnoliopsida	Brassicales	Brassicaceae	Draba	Draba arctica		SPECIES	GL	East Greenland. Gaaseland, Hjørnedal, inner part. No.Loc.: 940301.		PRESENT		2e7df380-8356-4533-bcb3-5459e23c794e									1994-07-19	19	7	1994	3049881	3049881	PRESERVED_SPECIMEN	C	NHMD1200357	4160			CC_BY_4_0		Schwarzenbach, Fritz			2024-07-23 14:39:46	StillImage
Draba arctica J.Vahl	Draba arctica J.Vahl	Draba arctica		3339222446	NHMD	0d1f9cee-7cb7-4d3a-a8c4-d2ca6edcd23b	fc90544e-064d-41ea-a57f-cc34be2134a9	Plantae	Tracheophyta	Magnoliopsida	Brassicales	Brassicaceae	Draba	Draba arctica		SPECIES	GL	N. Jameson Land, entrance of Coloradodal.		PRESENT		2e7df380-8356-4533-bcb3-5459e23c794e									1982-08-20	20	8	1982	3049881	3049881	PRESERVED_SPECIMEN	C	NHMD855382	1483			CC_BY_4_0					2024-07-23 14:39:46	StillImage	MULTIMEDIA_URI_INVALID
Draba arctica J.Vahl	Draba arctica J.Vahl	Draba arctica		4037785328	NHMD	0d1f9cee-7cb7-4d3a-a8c4-d2ca6edcd23b	03659839-7fea-4ae1-88b4-9ab3b430e941	Plantae	Tracheophyta	Magnoliopsida	Brassicales	Brassicaceae	Draba	Draba arctica		SPECIES	GL	Northeast Greenland. Germania Land, SW of Micardbu.		PRESENT		2e7df380-8356-4533-bcb3-5459e23c794e									1990-08-17	17	8	1990	3049881	3049881	PRESERVED_SPECIMEN	C	NHMD730933	90-1471			CC_BY_4_0		Bay et al., Christian			2024-07-23 14:39:43	StillImage
Draba arctica J.Vahl	Draba arctica J.Vahl	Draba arctica		4112676382	NHMD	0d1f9cee-7cb7-4d3a-a8c4-d2ca6edcd23b	05fa278b-8237-455c-8785-8f2c8c4220db	Plantae	Tracheophyta	Magnoliopsida	Brassicales	Brassicaceae	Draba	Draba arctica		SPECIES	GL	Nûgssuaq, Niaqornat.		PRESENT		2e7df380-8356-4533-bcb3-5459e23c794e									1947-08-01	1	8	1947	3049881	3049881	PRESERVED_SPECIMEN	C	NHMD1191996	3704			CC_BY_4_0		Jakobsen, Knud			2024-07-23 14:39:43	StillImage
Draba arctica J.Vahl	Draba arctica J.Vahl	Draba arctica		3357467633	NHMD	0d1f9cee-7cb7-4d3a-a8c4-d2ca6edcd23b	10161306-2efe-4430-bdb4-f249feebef69	Plantae	Tracheophyta	Magnoliopsida	Brassicales	Brassicaceae	Draba	Draba arctica		SPECIES	GL	Northeast Greenland. Hold with Hope, Vestersletten, east of.		PRESENT		2e7df380-8356-4533-bcb3-5459e23c794e									1988-08-09	9	8	1988	3049881	3049881	PRESERVED_SPECIMEN	C	NHMD855434				CC_BY_4_0		David, Rob			2024-07-23 14:39:43	StillImage	MULTIMEDIA_URI_INVALID
Draba arctica J.Vahl	Draba arctica J.Vahl	Draba arctica		4112682492	NHMD	0d1f9cee-7cb7-4d3a-a8c4-d2ca6edcd23b	1107f2f1-6fd5-46b0-b47c-356d6b7ae1bc	Plantae	Tracheophyta	Magnoliopsida	Brassicales	Brassicaceae	Draba	Draba arctica		SPECIES	GL	North Peary Land. Groennemark and Nornegaest Dal. Loc.: 950107 N-side of Nornegaest Dal.		PRESENT		2e7df380-8356-4533-bcb3-5459e23c794e									1995-06-29	29	6	1995	3049881	3049881	PRESERVED_SPECIMEN	C	NHMD1192003	5134			CC_BY_4_0		Schwarzenbach, Fritz			2024-07-23 14:39:43	StillImage
Draba arctica J.Vahl	Draba arctica J.Vahl	Draba arctica		3352133566	NHMD	0d1f9cee-7cb7-4d3a-a8c4-d2ca6edcd23b	113139c7-39c6-416a-9c79-820ce554261b	Plantae	Tracheophyta	Magnoliopsida	Brassicales	Brassicaceae	Draba	Draba arctica		SPECIES	GL	Hareøen, Talerua.		PRESENT		2e7df380-8356-4533-bcb3-5459e23c794e									1983-08-02	2	8	1983	3049881	3049881	PRESERVED_SPECIMEN	C	NHMD731355				CC_BY_4_0					2024-07-23 14:39:43	StillImage	MULTIMEDIA_URI_INVALID
Draba arctica J.Vahl	Draba arctica J.Vahl	Draba arctica		4112676567	NHMD	0d1f9cee-7cb7-4d3a-a8c4-d2ca6edcd23b	1474cbfd-61da-450d-a617-95b7b3c4d1ef	Plantae	Tracheophyta	Magnoliopsida	Brassicales	Brassicaceae	Draba	Draba arctica		SPECIES	GL	Northeast Greenland. Germania Land, Sedimentkløft.		PRESENT		2e7df380-8356-4533-bcb3-5459e23c794e									1989-06-26	26	6	1989	3049881	3049881	PRESERVED_SPECIMEN	C	NHMD1192012				CC_BY_4_0		Boertmann, David			2024-07-23 14:39:44	StillImage
Draba arctica J.Vahl	Draba arctica J.Vahl	Draba arctica		4112678557	NHMD	0d1f9cee-7cb7-4d3a-a8c4-d2ca6edcd23b	1556307c-3f25-464b-b1dc-63aea04f2aa2	Plantae	Tracheophyta	Magnoliopsida	Brassicales	Brassicaceae	Draba	Draba arctica		SPECIES	GL	Groenlandiam orientalem. Liverpoolkyst Hurry Inlet.		PRESENT		2e7df380-8356-4533-bcb3-5459e23c794e									1900-08-07	7	8	1900	3049881	3049881	PRESERVED_SPECIMEN	C	NHMD855402				CC_BY_4_0		Kruuse, C.			2024-07-23 14:39:44	StillImage
Draba arctica J.Vahl	Draba arctica J.Vahl	Draba arctica		3339222298	NHMD	0d1f9cee-7cb7-4d3a-a8c4-d2ca6edcd23b	159ed434-ae2f-409a-9f75-a5f4f9144a8e	Plantae	Tracheophyta	Magnoliopsida	Brassicales	Brassicaceae	Draba	Draba arctica		SPECIES	GL	N. Jameson Land, Schuchert Dal, N. of Major Paars Dal.		PRESENT		2e7df380-8356-4533-bcb3-5459e23c794e									1982-07-07	7	7	1982	3049881	3049881	PRESERVED_SPECIMEN	C	NHMD855383	91			CC_BY_4_0					2024-07-23 14:39:44	StillImage	MULTIMEDIA_URI_INVALID
Draba arctica J.Vahl	Draba arctica J.Vahl	Draba arctica		3990390903	NHMD	0d1f9cee-7cb7-4d3a-a8c4-d2ca6edcd23b	2435965a-2c71-45d1-af99-a1f201ffdde3	Plantae	Tracheophyta	Magnoliopsida	Brassicales	Brassicaceae	Draba	Draba arctica		SPECIES	GL	West Greenland. Nûgssuaq, Tuperssússat at Niaqornat.		PRESENT		2e7df380-8356-4533-bcb3-5459e23c794e									1952-07-09	9	7	1952	3049881	3049881	PRESERVED_SPECIMEN	C	NHMD730814	7471			CC_BY_4_0		Rosenkrantz, A.			2024-07-23 14:39:44	StillImage
Draba arctica J.Vahl	Draba arctica J.Vahl	Draba arctica		3990385076	NHMD	0d1f9cee-7cb7-4d3a-a8c4-d2ca6edcd23b	28dcae7a-042a-41bf-9fa5-780cb991c420	Plantae	Tracheophyta	Magnoliopsida	Brassicales	Brassicaceae	Draba	Draba arctica		SPECIES	GL	North Greenland. Nansen Land, Brainard Sund, S-side of the main river.		PRESENT		2e7df380-8356-4533-bcb3-5459e23c794e									1991-07-18	18	7	1991	3049881	3049881	PRESERVED_SPECIMEN	C	NHMD730866	91-51			CC_BY_4_0		Bay, Christian			2024-07-23 14:39:44	StillImage
Draba arctica J.Vahl	Draba arctica J.Vahl	Draba arctica/groenlandica		3990400871	NHMD	0d1f9cee-7cb7-4d3a-a8c4-d2ca6edcd23b	2a65a153-87a2-48ea-a4e3-13f9052f4171	Plantae	Tracheophyta	Magnoliopsida	Brassicales	Brassicaceae	Draba	Draba arctica		SPECIES	GL	Northwest Greenland. Halvø mellem K. Rasmus. Bræ og Moltkes Bræ.		PRESENT		2e7df380-8356-4533-bcb3-5459e23c794e									1939-07-29	29	7	1939	3049881	3049881	PRESERVED_SPECIMEN	C	NHMD730921	11152			CC_BY_4_0		Thorláksson, G.			2024-07-23 14:39:44	StillImage
Draba arctica J.Vahl	Draba arctica J.Vahl	Draba arctica		3352135629	NHMD	0d1f9cee-7cb7-4d3a-a8c4-d2ca6edcd23b	2bb13cad-fff9-47af-90d2-82aef9f59988	Plantae	Tracheophyta	Magnoliopsida	Brassicales	Brassicaceae	Draba	Draba arctica		SPECIES	GL	Umanak.		PRESENT		2e7df380-8356-4533-bcb3-5459e23c794e									1956-08-15	15	8	1956	3049881	3049881	PRESERVED_SPECIMEN	C	NHMD731367				CC_BY_4_0					2024-07-23 14:39:44	StillImage	MULTIMEDIA_URI_INVALID
Draba arctica J.Vahl	Draba arctica J.Vahl	Draba arctica		3357467913	NHMD	0d1f9cee-7cb7-4d3a-a8c4-d2ca6edcd23b	2bcb3ddc-39ad-40c5-80c4-b9176502b4cd	Plantae	Tracheophyta	Magnoliopsida	Brassicales	Brassicaceae	Draba	Draba arctica		SPECIES	GL	Northeast Greenland. Barths Bjerge.		PRESENT		2e7df380-8356-4533-bcb3-5459e23c794e									1988-07-13	13	7	1988	3049881	3049881	PRESERVED_SPECIMEN	C	NHMD855338				CC_BY_4_0		Andersson, T.I. Hauge			2024-07-23 14:39:44	StillImage	MULTIMEDIA_URI_INVALID
Draba arctica J.Vahl	Draba arctica J.Vahl	Draba arctica		4037790779	NHMD	0d1f9cee-7cb7-4d3a-a8c4-d2ca6edcd23b	2cc50873-3d53-4dac-927f-5b818134734d	Plantae	Tracheophyta	Magnoliopsida	Brassicales	Brassicaceae	Draba	Draba arctica		SPECIES	GL	W Greenland, Disko, Skansen (Aumarûtigssat), NE of.		PRESENT		2e7df380-8356-4533-bcb3-5459e23c794e									1986-08-04	4	8	1986	3049881	3049881	PRESERVED_SPECIMEN	C	NHMD731393	86-412			CC_BY_4_0		Fredskild, Bent			2024-07-23 14:39:44	StillImage
Draba arctica J.Vahl	Draba arctica J.Vahl	Draba arctica		4112676910	NHMD	0d1f9cee-7cb7-4d3a-a8c4-d2ca6edcd23b	2dafa7b2-5202-4563-827a-e878d3034806	Plantae	Tracheophyta	Magnoliopsida	Brassicales	Brassicaceae	Draba	Draba arctica		SPECIES	GL	Groenlandiam orientalem. Canning Land.		PRESENT		2e7df380-8356-4533-bcb3-5459e23c794e									1900-09-01	1	9	1900	3049881	3049881	PRESERVED_SPECIMEN	C	NHMD863589	unknown:covered			CC_BY_4_0		Kruuse, C.			2024-07-23 14:39:44	StillImage
Draba arctica J.Vahl	Draba arctica J.Vahl	Draba arctica		4037792831	NHMD	0d1f9cee-7cb7-4d3a-a8c4-d2ca6edcd23b	2e4ed4fa-14b3-4f39-a05c-d9849b6808c1	Plantae	Tracheophyta	Magnoliopsida	Brassicales	Brassicaceae	Draba	Draba arctica		SPECIES	GL	Akínârssuk at Thule Airbase.		PRESENT		2e7df380-8356-4533-bcb3-5459e23c794e									1977-08-05	5	8	1977	3049881	3049881	PRESERVED_SPECIMEN	C	NHMD731192	6161			CC_BY_4_0		Fredskild, Bent			2024-07-23 14:39:44	StillImage
Draba arctica J.Vahl	Draba arctica J.Vahl	Draba arctica		3357465237	NHMD	0d1f9cee-7cb7-4d3a-a8c4-d2ca6edcd23b	2feac2d1-3628-4340-a34d-18b417f8a2e9	Plantae	Tracheophyta	Magnoliopsida	Brassicales	Brassicaceae	Draba	Draba arctica		SPECIES	GL	East Greenland. N-Andrées Land, Moränedal, W of Pt.722. No.Loc.: 491038.		PRESENT		2e7df380-8356-4533-bcb3-5459e23c794e									1949-08-22	22	8	1949	3049881	3049881	PRESERVED_SPECIMEN	C	NHMD855469	3141			CC_BY_4_0		Schwarzenbach, Fritz Hans			2024-07-23 14:39:44	StillImage	MULTIMEDIA_URI_INVALID
Draba arctica J.Vahl	Draba arctica J.Vahl	Draba arctica		3357464030	NHMD	0d1f9cee-7cb7-4d3a-a8c4-d2ca6edcd23b	3182e2bc-b494-416c-9c85-30dd98eeb675	Plantae	Tracheophyta	Magnoliopsida	Brassicales	Brassicaceae	Draba	Draba arctica		SPECIES	GL	East Greenland. N-Andrées Land, Moränedal, W of Pt.722. No.Loc.: 491040.		PRESENT		2e7df380-8356-4533-bcb3-5459e23c794e									1949-08-22	22	8	1949	3049881	3049881	PRESERVED_SPECIMEN	C	NHMD855468	3130			CC_BY_4_0		Schwarzenbach, Fritz Hans			2024-07-23 14:39:44	StillImage	MULTIMEDIA_URI_INVALID
Draba arctica J.Vahl	Draba arctica J.Vahl	Draba arctica		4112678955	NHMD	0d1f9cee-7cb7-4d3a-a8c4-d2ca6edcd23b	31ccf15a-34c5-480f-af4d-f5ed0576c8b0	Plantae	Tracheophyta	Magnoliopsida	Brassicales	Brassicaceae	Draba	Draba arctica		SPECIES	GL	East Greenland, Strindbergs Land, Himmelpas.		PRESENT		2e7df380-8356-4533-bcb3-5459e23c794e									1994-08-19	19	8	1994	3049881	3049881	PRESERVED_SPECIMEN	C	NHMD855179				CC_BY_4_0		David et al., Rob			2024-07-23 14:39:44	StillImage
Draba arctica J.Vahl	Draba arctica J.Vahl	Draba arctica		4112683072	NHMD	0d1f9cee-7cb7-4d3a-a8c4-d2ca6edcd23b	3cb50e47-fce8-4c54-9345-4d425a36f885	Plantae	Tracheophyta	Magnoliopsida	Brassicales	Brassicaceae	Draba	Draba arctica		SPECIES	GL	East Greenland, Strindbergs Land, Kløftelv.		PRESENT		2e7df380-8356-4533-bcb3-5459e23c794e									1994-08		8	1994	3049881	3049881	PRESERVED_SPECIMEN	C	NHMD1200332				CC_BY_4_0		David et al., Rob			2024-07-23 14:39:44	StillImage
Draba arctica J.Vahl	Draba arctica J.Vahl	Draba arctica		4037793087	NHMD	0d1f9cee-7cb7-4d3a-a8c4-d2ca6edcd23b	4407a7c2-3d96-4145-990b-53c96f40d5d1	Plantae	Tracheophyta	Magnoliopsida	Brassicales	Brassicaceae	Draba	Draba arctica		SPECIES	GL	North Greenland. Hall Land, Pileheden.		PRESENT		2e7df380-8356-4533-bcb3-5459e23c794e									1985-07-23	23	7	1985	3049881	3049881	PRESERVED_SPECIMEN	C	NHMD730845	85-14			CC_BY_4_0		Aastrup, Peter			2024-07-23 14:39:44	StillImage
Draba arctica J.Vahl	Draba arctica J.Vahl	Draba arctica		4037793108	NHMD	0d1f9cee-7cb7-4d3a-a8c4-d2ca6edcd23b	460e3f84-8240-437d-8031-f18e08bc4214	Plantae	Tracheophyta	Magnoliopsida	Brassicales	Brassicaceae	Draba	Draba arctica		SPECIES	GL	Nûgssuaq peninsula. Nûgssuaq, Nugfiumaneq.		PRESENT		2e7df380-8356-4533-bcb3-5459e23c794e									1947-08-19	19	8	1947	3049881	3049881	PRESERVED_SPECIMEN	C	NHMD730770	838/3576			CC_BY_4_0		Jakobsen, Knud			2024-07-23 14:39:44	StillImage
Draba arctica J.Vahl	Draba arctica J.Vahl	Draba arctica		4112677216	NHMD	0d1f9cee-7cb7-4d3a-a8c4-d2ca6edcd23b	4612738e-217d-41ee-afd8-3c08837d691b	Plantae	Tracheophyta	Magnoliopsida	Brassicales	Brassicaceae	Draba	Draba arctica		SPECIES	GL	Northeast Greenland. Hold with hope, Kap Stosch.		PRESENT		2e7df380-8356-4533-bcb3-5459e23c794e									1989-08		8	1989	3049881	3049881	PRESERVED_SPECIMEN	C	NHMD1200338				CC_BY_4_0		Stemmerik, Lars			2024-07-23 14:39:44	StillImage
Draba arctica J.Vahl	Draba arctica J.Vahl	Draba arctica		3352134087	NHMD	0d1f9cee-7cb7-4d3a-a8c4-d2ca6edcd23b	490fbf98-f3ce-46fc-ba6f-d529fad4086b	Plantae	Tracheophyta	Magnoliopsida	Brassicales	Brassicaceae	Draba	Draba arctica		SPECIES	GL	Ulvkusigssat Fjord, Iviangernat.		PRESENT		2e7df380-8356-4533-bcb3-5459e23c794e									1950-08-18	18	8	1950	3049881	3049881	PRESERVED_SPECIMEN	C	NHMD731174				CC_BY_4_0					2024-07-23 14:39:44	StillImage	MULTIMEDIA_URI_INVALID
Draba arctica J.Vahl	Draba arctica J.Vahl	Draba arctica		3352133746	NHMD	0d1f9cee-7cb7-4d3a-a8c4-d2ca6edcd23b	49338a30-e17e-473f-bfe8-d314e3b59444	Plantae	Tracheophyta	Magnoliopsida	Brassicales	Brassicaceae	Draba	Draba arctica		SPECIES	GL	West Greenland. Nûgssuaq, Kûgssuaq Valley, S of Auvfarssuaq, E of Quvnilik, western slope of crevasse.		PRESENT		2e7df380-8356-4533-bcb3-5459e23c794e									1952-07-19	19	7	1952	3049881	3049881	PRESERVED_SPECIMEN	C	NHMD731408				CC_BY_4_0					2024-07-23 14:39:44	StillImage	MULTIMEDIA_URI_INVALID
Draba arctica J.Vahl	Draba arctica J.Vahl	Draba arctica		3990395755	NHMD	0d1f9cee-7cb7-4d3a-a8c4-d2ca6edcd23b	4b29575f-3c9d-497a-9bd0-8d49763c5bb8	Plantae	Tracheophyta	Magnoliopsida	Brassicales	Brassicaceae	Draba	Draba arctica		SPECIES	GL	Bunden af Mørkefjord.		PRESENT		2e7df380-8356-4533-bcb3-5459e23c794e									1939-08-04	4	8	1939	3049881	3049881	PRESERVED_SPECIMEN	C	NHMD730966				CC_BY_4_0		Gelting, Paul			2024-07-23 14:39:44	StillImage
Draba arctica J.Vahl	Draba arctica J.Vahl	Draba arctica		3990404662	NHMD	0d1f9cee-7cb7-4d3a-a8c4-d2ca6edcd23b	4c96d18c-73ee-4c33-b5be-ccf33bee94d6	Plantae	Tracheophyta	Magnoliopsida	Brassicales	Brassicaceae	Draba	Draba arctica		SPECIES	GL	Nûgssuaq, Kugssuaq, Qapiortok kitdleq.		PRESENT		2e7df380-8356-4533-bcb3-5459e23c794e									1948-08-18	18	8	1948	3049881	3049881	PRESERVED_SPECIMEN	C	NHMD730783	2477			CC_BY_4_0		Jakobsen, Knud			2024-07-23 14:39:44	StillImage
Draba arctica J.Vahl	Draba arctica J.Vahl	Draba arctica		3357468209	NHMD	0d1f9cee-7cb7-4d3a-a8c4-d2ca6edcd23b	4db8466c-2866-46ec-a600-e286b7e43f20	Plantae	Tracheophyta	Magnoliopsida	Brassicales	Brassicaceae	Draba	Draba arctica		SPECIES	GL	Northeast Greenland. Dove Bugt, Godfred Hansen Ø.		PRESENT		2e7df380-8356-4533-bcb3-5459e23c794e									1989-07-27	27	7	1989	3049881	3049881	PRESERVED_SPECIMEN	C	NHMD855445	89-319			CC_BY_4_0		Bay, Christian			2024-07-23 14:39:44	StillImage	MULTIMEDIA_URI_INVALID
Draba arctica J.Vahl	Draba arctica J.Vahl	Draba arctica		4037793213	NHMD	0d1f9cee-7cb7-4d3a-a8c4-d2ca6edcd23b	4fdc8cc3-41f8-496a-9bb8-6dcbefe148ae	Plantae	Tracheophyta	Magnoliopsida	Brassicales	Brassicaceae	Draba	Draba arctica		SPECIES	GL	South of Jørgen Brønlund Fjord, at Kedelkrogelv.		PRESENT		2e7df380-8356-4533-bcb3-5459e23c794e									1968-07-01	1	7	1968	3049881	3049881	PRESERVED_SPECIMEN	C	NHMD730873				CC_BY_4_0		Andersen, O.			2024-07-23 14:39:44	StillImage
Draba arctica J.Vahl	Draba arctica J.Vahl	Draba arctica		3352126814	NHMD	0d1f9cee-7cb7-4d3a-a8c4-d2ca6edcd23b	5124bdae-967c-4be7-bd4c-e31c4e3943aa	Plantae	Tracheophyta	Magnoliopsida	Brassicales	Brassicaceae	Draba	Draba arctica		SPECIES	GL	West Greenland. Itivdlinguaq. Søndre Strømfjord, Loc.10.		PRESENT		2e7df380-8356-4533-bcb3-5459e23c794e									1946-07-24	24	7	1946	3049881	3049881	PRESERVED_SPECIMEN	C	NHMD863908				CC_BY_4_0					2024-07-23 14:39:44	StillImage	MULTIMEDIA_URI_INVALID
Draba arctica J.Vahl	Draba arctica J.Vahl	Draba arctica		4037787247	NHMD	0d1f9cee-7cb7-4d3a-a8c4-d2ca6edcd23b	52d79014-341b-47e5-9caf-9f996f2f1754	Plantae	Tracheophyta	Magnoliopsida	Brassicales	Brassicaceae	Draba	Draba arctica		SPECIES	GL	Northeast Greenland. Skærfjorden, C. F. Mourier Fjord, N side.		PRESENT		2e7df380-8356-4533-bcb3-5459e23c794e									1990-08-13	13	8	1990	3049881	3049881	PRESERVED_SPECIMEN	C	NHMD730955	90-1310			CC_BY_4_0		Bay et al., Christian			2024-07-23 14:39:44	StillImage
Draba arctica J.Vahl	Draba arctica J.Vahl	Draba arctica		3990383544	NHMD	0d1f9cee-7cb7-4d3a-a8c4-d2ca6edcd23b	54c6f7da-c720-4f7c-a5b2-e79839be6174	Plantae	Tracheophyta	Magnoliopsida	Brassicales	Brassicaceae	Draba	Draba arctica		SPECIES	GL	West Greenland. Nûgssuaq, Kûgssuaq Valley, Qapiortok kitdleq.		PRESENT		2e7df380-8356-4533-bcb3-5459e23c794e									1951-07-05	5	7	1951	3049881	3049881	PRESERVED_SPECIMEN	C	NHMD730810	6953			CC_BY_4_0		Rosenkrantz, A.			2024-07-23 14:39:44	StillImage
Draba arctica J.Vahl	Draba arctica J.Vahl	Draba arctica		4037787292	NHMD	0d1f9cee-7cb7-4d3a-a8c4-d2ca6edcd23b	56335135-de58-498e-98de-12b2cf4a1eaa	Plantae	Tracheophyta	Magnoliopsida	Brassicales	Brassicaceae	Draba	Draba arctica		SPECIES	GL	North Greenland. Kronprins Christian Land, Musk Ox Valley, W of camp. UTM: NQ 5306.		PRESENT		2e7df380-8356-4533-bcb3-5459e23c794e									1995-07-06	6	7	1995	3049881	3049881	PRESERVED_SPECIMEN	C	NHMD730864	280			CC_BY_4_0		Alstrup et al., Vagn			2024-07-23 14:39:44	StillImage
Draba arctica J.Vahl	Draba arctica J.Vahl	Draba arctica		3352130428	NHMD	0d1f9cee-7cb7-4d3a-a8c4-d2ca6edcd23b	573ba363-17cb-4827-b444-ff65a980a017	Plantae	Tracheophyta	Magnoliopsida	Brassicales	Brassicaceae	Draba	Draba arctica		SPECIES	GL	Svartenhuk, Umîviup kangerdlua, Umîviup kûa.		PRESENT		2e7df380-8356-4533-bcb3-5459e23c794e									1950-08-21	21	8	1950	3049881	3049881	PRESERVED_SPECIMEN	C	NHMD731170				CC_BY_4_0					2024-07-23 14:39:44	StillImage	MULTIMEDIA_URI_INVALID
Draba arctica J.Vahl	Draba arctica J.Vahl	Draba arctica		3357469139	NHMD	0d1f9cee-7cb7-4d3a-a8c4-d2ca6edcd23b	59c84582-ea40-4aff-b20a-e491a0e38190	Plantae	Tracheophyta	Magnoliopsida	Brassicales	Brassicaceae	Draba	Draba arctica		SPECIES	GL	Northeast Greenland. Bredefjord, head of.		PRESENT		2e7df380-8356-4533-bcb3-5459e23c794e									1988-07-13	13	7	1988	3049881	3049881	PRESERVED_SPECIMEN	C	NHMD855335				CC_BY_4_0		Andersson, T.I. Hauge			2024-07-23 14:39:44	StillImage	MULTIMEDIA_URI_INVALID
Draba arctica J.Vahl	Draba arctica J.Vahl	Draba arctica		3357466896	NHMD	0d1f9cee-7cb7-4d3a-a8c4-d2ca6edcd23b	5bbe2ace-3502-45fb-a646-ca449c0336d9	Plantae	Tracheophyta	Magnoliopsida	Brassicales	Brassicaceae	Draba	Draba arctica		SPECIES	GL	East Greenland. No.Loc.: 491042. N-Andrées Land, Moränedal, E of Pt. 722.		PRESENT		2e7df380-8356-4533-bcb3-5459e23c794e									1949-08-23	23	8	1949	3049881	3049881	PRESERVED_SPECIMEN	C	NHMD855466	3169			CC_BY_4_0		Schwarzenbach, Fritz Hans			2024-07-23 14:39:44	StillImage	MULTIMEDIA_URI_INVALID
Draba arctica J.Vahl	Draba arctica J.Vahl	Draba arctica		3357469214	NHMD	0d1f9cee-7cb7-4d3a-a8c4-d2ca6edcd23b	5ca1843c-c01b-4001-b19b-66a62008c618	Plantae	Tracheophyta	Magnoliopsida	Brassicales	Brassicaceae	Draba	Draba arctica		SPECIES	GL	East Greenland, A.P. Olsens Land, Tyrolerdal.		PRESENT		2e7df380-8356-4533-bcb3-5459e23c794e									1992-07-31	31	7	1992	3049881	3049881	PRESERVED_SPECIMEN	C	NHMD855476				CC_BY_4_0		David, Rob			2024-07-23 14:39:44	StillImage	MULTIMEDIA_URI_INVALID
Draba arctica J.Vahl	Draba arctica J.Vahl	Draba arctica		3357470009	NHMD	0d1f9cee-7cb7-4d3a-a8c4-d2ca6edcd23b	5decbd36-ecca-4ae1-956f-cad0198c80d8	Plantae	Tracheophyta	Magnoliopsida	Brassicales	Brassicaceae	Draba	Draba arctica		SPECIES	GL	East Greenland, Head of Forsblads Fjord, N. side.		PRESENT		2e7df380-8356-4533-bcb3-5459e23c794e									1993-08-19	19	8	1993	3049881	3049881	PRESERVED_SPECIMEN	C	NHMD855463				CC_BY_4_0		David, Rob			2024-07-23 14:39:44	StillImage	MULTIMEDIA_URI_INVALID
Draba arctica J.Vahl	Draba arctica J.Vahl	Draba arctica		4037800431	NHMD	0d1f9cee-7cb7-4d3a-a8c4-d2ca6edcd23b	632203f3-520b-4166-b66e-e01b4c0f0ee7	Plantae	Tracheophyta	Magnoliopsida	Brassicales	Brassicaceae	Draba	Draba arctica		SPECIES	GL	W Greenland, Laksebugt at Christianshåb, Saqdleq, NW of.		PRESENT		2e7df380-8356-4533-bcb3-5459e23c794e									1986-08-14	14	8	1986	3049881	3049881	PRESERVED_SPECIMEN	C	NHMD731087	86-592			CC_BY_4_0		Fredskild et al., Bent			2024-07-23 14:39:44	StillImage
Draba arctica J.Vahl	Draba arctica J.Vahl	Draba arctica		4112686775	NHMD	0d1f9cee-7cb7-4d3a-a8c4-d2ca6edcd23b	6fbeb8eb-060e-4f9a-9cc7-484cad64180b	Plantae	Tracheophyta	Magnoliopsida	Brassicales	Brassicaceae	Draba	Draba arctica		SPECIES	GL	East Greenland. Gaaseland, Hjørnedal, middle part. No.Loc.: 940214.		PRESENT		2e7df380-8356-4533-bcb3-5459e23c794e									1994-07-25	25	7	1994	3049881	3049881	PRESERVED_SPECIMEN	C	NHMD1200356	4462			CC_BY_4_0		Schwarzenbach, Fritz			2024-07-23 14:39:44	StillImage
Draba arctica J.Vahl	Draba arctica J.Vahl	Draba arctica		3357469416	NHMD	0d1f9cee-7cb7-4d3a-a8c4-d2ca6edcd23b	6ff1391b-db4b-42c6-87d7-f0bfc2895bdb	Plantae	Tracheophyta	Magnoliopsida	Brassicales	Brassicaceae	Draba	Draba arctica		SPECIES	GL	East Greenland. Zackenberg.		PRESENT		2e7df380-8356-4533-bcb3-5459e23c794e									1994-07-22	22	7	1994	3049881	3049881	PRESERVED_SPECIMEN	C	NHMD855181				CC_BY_4_0		Hansen, Eric Steen			2024-07-23 14:39:44	StillImage	MULTIMEDIA_URI_INVALID
Draba arctica J.Vahl	Draba arctica J.Vahl	Draba arctica		4037796608	NHMD	0d1f9cee-7cb7-4d3a-a8c4-d2ca6edcd23b	709cc4c8-8340-495d-858e-789eaeae9c76	Plantae	Tracheophyta	Magnoliopsida	Brassicales	Brassicaceae	Draba	Draba arctica		SPECIES	GL	Akínârssuk at Thule Airbase.		PRESENT		2e7df380-8356-4533-bcb3-5459e23c794e									1977-08-06	6	8	1977	3049881	3049881	PRESERVED_SPECIMEN	C	NHMD730922	6189a			CC_BY_4_0		Fredskild, Bent			2024-07-23 14:39:44	StillImage
Draba arctica J.Vahl	Draba arctica J.Vahl	Draba arctica		3990387563	NHMD	0d1f9cee-7cb7-4d3a-a8c4-d2ca6edcd23b	70af7aed-495e-4984-b917-78cabe32f4e6	Plantae	Tracheophyta	Magnoliopsida	Brassicales	Brassicaceae	Draba	Draba arctica		SPECIES	GL	NE Disko, SW slope of Narssap qáqâ.		PRESENT		2e7df380-8356-4533-bcb3-5459e23c794e									1983-08-07	7	8	1983	3049881	3049881	PRESERVED_SPECIMEN	C	NHMD731034	83-666			CC_BY_4_0		Fredskild et al., Bent			2024-07-23 14:39:44	StillImage
Draba arctica J.Vahl	Draba arctica J.Vahl	Draba arctica		3990389953	NHMD	0d1f9cee-7cb7-4d3a-a8c4-d2ca6edcd23b	75f1931e-7a1e-4db1-8380-da396de723d3	Plantae	Tracheophyta	Magnoliopsida	Brassicales	Brassicaceae	Draba	Draba arctica		SPECIES	GL	West Greenland. Nûgssuaq, Pautût.		PRESENT		2e7df380-8356-4533-bcb3-5459e23c794e									1951-07		7	1951	3049881	3049881	PRESERVED_SPECIMEN	C	NHMD730807	6991			CC_BY_4_0		Rosenkrantz, A.			2024-07-23 14:39:45	StillImage
Draba arctica J.Vahl	Draba arctica J.Vahl	Draba arctica		3357464681	NHMD	0d1f9cee-7cb7-4d3a-a8c4-d2ca6edcd23b	775a9d35-844b-4863-9c3d-87b9f0d36d00	Plantae	Tracheophyta	Magnoliopsida	Brassicales	Brassicaceae	Draba	Draba arctica		SPECIES	GL	East Greenland, A.P. Olsens Land, Tyrolerdal.		PRESENT		2e7df380-8356-4533-bcb3-5459e23c794e									1992-08-02	2	8	1992	3049881	3049881	PRESERVED_SPECIMEN	C	NHMD855480				CC_BY_4_0		David, Rob			2024-07-23 14:39:45	StillImage	MULTIMEDIA_URI_INVALID
Draba arctica J.Vahl	Draba arctica J.Vahl	Draba arctica		4037796711	NHMD	0d1f9cee-7cb7-4d3a-a8c4-d2ca6edcd23b	7a8c9ef3-59b0-45d6-8a1b-3398a1d2a6f1	Plantae	Tracheophyta	Magnoliopsida	Brassicales	Brassicaceae	Draba	Draba arctica		SPECIES	GL	Nûgssuaq, Niaqornat.		PRESENT		2e7df380-8356-4533-bcb3-5459e23c794e									1964			1964	3049881	3049881	PRESERVED_SPECIMEN	C	NHMD731098				CC_BY_4_0		Binzer, K.			2024-07-23 14:39:45	StillImage
Draba arctica J.Vahl	Draba arctica J.Vahl	Draba arctica		3990409351	NHMD	0d1f9cee-7cb7-4d3a-a8c4-d2ca6edcd23b	7bf2a137-179d-429d-bfdc-836272b3fa4f	Plantae	Tracheophyta	Magnoliopsida	Brassicales	Brassicaceae	Draba	Draba arctica		SPECIES	GL	Qutdligssat.		PRESENT		2e7df380-8356-4533-bcb3-5459e23c794e									1950-07-22	22	7	1950	3049881	3049881	PRESERVED_SPECIMEN	C	NHMD731110				CC_BY_4_0		Gelting, Paul			2024-07-23 14:39:45	StillImage
Draba arctica J.Vahl	Draba arctica J.Vahl	Draba arctica		4037793782	NHMD	0d1f9cee-7cb7-4d3a-a8c4-d2ca6edcd23b	84c41428-a50b-493e-bf31-f5f24d8e0f2c	Plantae	Tracheophyta	Magnoliopsida	Brassicales	Brassicaceae	Draba	Draba arctica		SPECIES	GL	Northeast Greenland. Germania Land, Okselandet, N.		PRESENT		2e7df380-8356-4533-bcb3-5459e23c794e									1989-06-23	23	6	1989	3049881	3049881	PRESERVED_SPECIMEN	C	NHMD731002	89-238a			CC_BY_4_0		Fredskild, Bent			2024-07-23 14:39:45	StillImage
Draba arctica J.Vahl	Draba arctica J.Vahl	Draba arctica		3357467355	NHMD	0d1f9cee-7cb7-4d3a-a8c4-d2ca6edcd23b	88f23e9b-25cf-4cff-bead-5c742e425ec3	Plantae	Tracheophyta	Magnoliopsida	Brassicales	Brassicaceae	Draba	Draba arctica		SPECIES	GL	Northeast Greenland. Store Koldewey, Trækpasset.		PRESENT		2e7df380-8356-4533-bcb3-5459e23c794e													3049881	3049881	PRESERVED_SPECIMEN	C	NHMD855192				CC_BY_4_0		Stemmerik, Lars			2024-07-23 14:39:45	StillImage	MULTIMEDIA_URI_INVALID
Draba arctica J.Vahl	Draba arctica J.Vahl	Draba arctica		3357463497	NHMD	0d1f9cee-7cb7-4d3a-a8c4-d2ca6edcd23b	8b94c967-731d-4ac1-a515-5432babc3bf9	Plantae	Tracheophyta	Magnoliopsida	Brassicales	Brassicaceae	Draba	Draba arctica		SPECIES	GL	East Greenland. Kap Stosch.		PRESENT		2e7df380-8356-4533-bcb3-5459e23c794e									1987-07-10	10	7	1987	3049881	3049881	PRESERVED_SPECIMEN	C	NHMD855342	56			CC_BY_4_0		Stemmerik, Lars			2024-07-23 14:39:45	StillImage	MULTIMEDIA_URI_INVALID
Draba arctica J.Vahl	Draba arctica J.Vahl	Draba arctica		3990381223	NHMD	0d1f9cee-7cb7-4d3a-a8c4-d2ca6edcd23b	8d0b919e-2675-4c8e-b89c-5bfad2884129	Plantae	Tracheophyta	Magnoliopsida	Brassicales	Brassicaceae	Draba	Draba arctica		SPECIES	GL	Disko: Nordfjord, Perdlertut kûat.		PRESENT		2e7df380-8356-4533-bcb3-5459e23c794e									1975-08-17	17	8	1975	3049881	3049881	PRESERVED_SPECIMEN	C	NHMD730788	627a			CC_BY_4_0		Hanfgarn, Søren			2024-07-23 14:39:45	StillImage
Draba arctica J.Vahl	Draba arctica J.Vahl	Draba arctica		3352130966	NHMD	0d1f9cee-7cb7-4d3a-a8c4-d2ca6edcd23b	8d1e2fd7-23d4-4c42-937a-94d31eef823a	Plantae	Tracheophyta	Magnoliopsida	Brassicales	Brassicaceae	Draba	Draba arctica		SPECIES	GL	Northeast Greenland. Strindberg Land, Lauge Kochs Rejsehus.		PRESENT		2e7df380-8356-4533-bcb3-5459e23c794e									1988-07-23	23	7	1988	3049881	3049881	PRESERVED_SPECIMEN	C	NHMD855323				CC_BY_4_0					2024-07-23 14:39:45	StillImage	MULTIMEDIA_URI_INVALID
Draba arctica J.Vahl	Draba arctica J.Vahl	Draba arctica		3352135895	NHMD	0d1f9cee-7cb7-4d3a-a8c4-d2ca6edcd23b	930b09a7-c5a2-403f-b23a-0562bc33f159	Plantae	Tracheophyta	Magnoliopsida	Brassicales	Brassicaceae	Draba	Draba arctica		SPECIES	GL	W Greenland, Disko, Skansen (Aumarûtigssat).		PRESENT		2e7df380-8356-4533-bcb3-5459e23c794e									1986-08-02	2	8	1986	3049881	3049881	PRESERVED_SPECIMEN	C	NHMD731392				CC_BY_4_0					2024-07-23 14:39:45	StillImage	MULTIMEDIA_URI_INVALID
Draba arctica J.Vahl	Draba arctica J.Vahl	Draba arctica		3990405572	NHMD	0d1f9cee-7cb7-4d3a-a8c4-d2ca6edcd23b	93ab1e03-94f2-4dd9-b12a-f6d2804c9a65	Plantae	Tracheophyta	Magnoliopsida	Brassicales	Brassicaceae	Draba	Draba arctica		SPECIES	GL	Cairn Point, Inglefield Land.		PRESENT		2e7df380-8356-4533-bcb3-5459e23c794e													3049881	3049881	PRESERVED_SPECIMEN	C	NHMD720403				CC_BY_4_0		Pedersen, Hans			2024-07-23 14:39:45	StillImage
Draba arctica J.Vahl	Draba arctica J.Vahl	Draba arctica		3339222901	NHMD	0d1f9cee-7cb7-4d3a-a8c4-d2ca6edcd23b	9aa81d1d-fc51-4f9a-8c80-5782bd171671	Plantae	Tracheophyta	Magnoliopsida	Brassicales	Brassicaceae	Draba	Draba arctica		SPECIES	GL	Jameson Land, Draba Sibirica Elv, 3 km S of the river.		PRESENT		2e7df380-8356-4533-bcb3-5459e23c794e									1983-07-12	12	7	1983	3049881	3049881	PRESERVED_SPECIMEN	C	NHMD855133	83-87			CC_BY_4_0					2024-07-23 14:39:45	StillImage	MULTIMEDIA_URI_INVALID
Draba arctica J.Vahl	Draba arctica J.Vahl	Draba arctica		4112691367	NHMD	0d1f9cee-7cb7-4d3a-a8c4-d2ca6edcd23b	a52a8463-560b-4493-821d-92f82c82db39	Plantae	Tracheophyta	Magnoliopsida	Brassicales	Brassicaceae	Draba	Draba arctica		SPECIES	GL	E Groenlandia. Nannik.		PRESENT		2e7df380-8356-4533-bcb3-5459e23c794e													3049881	3049881	PRESERVED_SPECIMEN	C	NHMD855161				CC_BY_4_0		Rink, H.			2024-07-23 14:39:45	StillImage
Draba arctica J.Vahl	Draba arctica J.Vahl	Draba arctica		3990408089	NHMD	0d1f9cee-7cb7-4d3a-a8c4-d2ca6edcd23b	a6ff4d0c-63de-4952-8304-07fd2605fab4	Plantae	Tracheophyta	Magnoliopsida	Brassicales	Brassicaceae	Draba	Draba arctica		SPECIES	GL	Umiarfik Fjord, Ingnerit Pen., Qôrnoq.		PRESENT		2e7df380-8356-4533-bcb3-5459e23c794e									1956-07-14	14	7	1956	3049881	3049881	PRESERVED_SPECIMEN	C	NHMD731063	10935			CC_BY_4_0		Holmen, K.			2024-07-23 14:39:45	StillImage
Draba arctica J.Vahl	Draba arctica J.Vahl	Draba arctica		3357468737	NHMD	0d1f9cee-7cb7-4d3a-a8c4-d2ca6edcd23b	a892a697-536b-4995-bafa-726aa53d362b	Plantae	Tracheophyta	Magnoliopsida	Brassicales	Brassicaceae	Draba	Draba arctica		SPECIES	GL	East Greenland. At Storedal.		PRESENT		2e7df380-8356-4533-bcb3-5459e23c794e									1977-06-28	28	6	1977	3049881	3049881	PRESERVED_SPECIMEN	C	NHMD855188				CC_BY_4_0		Kruse, Birger			2024-07-23 14:39:45	StillImage	MULTIMEDIA_URI_INVALID
Draba arctica J.Vahl	Draba arctica J.Vahl	Draba arctica		4037798134	NHMD	0d1f9cee-7cb7-4d3a-a8c4-d2ca6edcd23b	ab87425f-9d3c-4bc2-a023-1973de0b9120	Plantae	Tracheophyta	Magnoliopsida	Brassicales	Brassicaceae	Draba	Draba arctica		SPECIES	GL	North Greenland. Hall Land, Pileheden.		PRESENT		2e7df380-8356-4533-bcb3-5459e23c794e									1985-08-14	14	8	1985	3049881	3049881	PRESERVED_SPECIMEN	C	NHMD730826	85-459b			CC_BY_4_0		Bay, Christian			2024-07-23 14:39:45	StillImage
Draba arctica J.Vahl	Draba arctica J.Vahl	Draba arctica		3990387409	NHMD	0d1f9cee-7cb7-4d3a-a8c4-d2ca6edcd23b	b43779f0-d90e-4adc-a4cf-fb84abf61cc0	Plantae	Tracheophyta	Magnoliopsida	Brassicales	Brassicaceae	Draba	Draba arctica		SPECIES	GL	Northeast Greenland. Germania Land, Okselandet, S.		PRESENT		2e7df380-8356-4533-bcb3-5459e23c794e									1989-06-26	26	6	1989	3049881	3049881	PRESERVED_SPECIMEN	C	NHMD730998	89-334			CC_BY_4_0		Fredskild, Bent			2024-07-23 14:39:45	StillImage
Draba arctica J.Vahl	Draba arctica J.Vahl	Draba arctica		3990378191	NHMD	0d1f9cee-7cb7-4d3a-a8c4-d2ca6edcd23b	b4e5c0f3-f5e0-4be7-bcbc-363d78f08fdc	Plantae	Tracheophyta	Magnoliopsida	Brassicales	Brassicaceae	Draba	Draba arctica		SPECIES	GL	Nûgssuaq, Atanìkerdluk.		PRESENT		2e7df380-8356-4533-bcb3-5459e23c794e									1956-07-04	4	7	1956	3049881	3049881	PRESERVED_SPECIMEN	C	NHMD731105	10541			CC_BY_4_0		Jakobsen, Knud			2024-07-23 14:39:45	StillImage
Draba arctica J.Vahl	Draba arctica J.Vahl	Draba arctica		3339221871	NHMD	0d1f9cee-7cb7-4d3a-a8c4-d2ca6edcd23b	b52cca4f-3066-4131-a276-45e7e0beada7	Plantae	Tracheophyta	Magnoliopsida	Brassicales	Brassicaceae	Draba	Draba arctica		SPECIES	GL	East Greenland. Liverpool Land: East side of Hurry Inlet, S. of Fame Øer.		PRESENT		2e7df380-8356-4533-bcb3-5459e23c794e									1933-07-03	3	7	1933	3049881	3049881	PRESERVED_SPECIMEN	C	NHMD855144	934			CC_BY_4_0					2024-07-23 14:39:45	StillImage	MULTIMEDIA_URI_INVALID
Draba arctica J.Vahl	Draba arctica J.Vahl	Draba arctica		3357470203	NHMD	0d1f9cee-7cb7-4d3a-a8c4-d2ca6edcd23b	b7a37ef5-f189-4d84-9384-282d28fce4c9	Plantae	Tracheophyta	Magnoliopsida	Brassicales	Brassicaceae	Draba	Draba arctica		SPECIES	GL	Northeast Greenland. Hochstetter Forland, NE, Langelv.		PRESENT		2e7df380-8356-4533-bcb3-5459e23c794e									1989-08-12	12	8	1989	3049881	3049881	PRESERVED_SPECIMEN	C	NHMD855440	89-1087			CC_BY_4_0		Bay, Christian			2024-07-23 14:39:45	StillImage	MULTIMEDIA_URI_INVALID
Draba arctica J.Vahl	Draba arctica J.Vahl	Draba arctica		3352131283	NHMD	0d1f9cee-7cb7-4d3a-a8c4-d2ca6edcd23b	bb092d32-0866-468c-9ce4-79f9ee049c61	Plantae	Tracheophyta	Magnoliopsida	Brassicales	Brassicaceae	Draba	Draba arctica		SPECIES	GL	W Greenland, Disko, Disko Fjord, Kuánerssuit.		PRESENT		2e7df380-8356-4533-bcb3-5459e23c794e									1988-06-24	24	6	1988	3049881	3049881	PRESERVED_SPECIMEN	C	NHMD731389				CC_BY_4_0					2024-07-23 14:39:45	StillImage	MULTIMEDIA_URI_INVALID
Draba arctica J.Vahl	Draba arctica J.Vahl	Draba arctica		3357463449	NHMD	0d1f9cee-7cb7-4d3a-a8c4-d2ca6edcd23b	bf501d18-e7a6-46b7-86ed-a614cd335e65	Plantae	Tracheophyta	Magnoliopsida	Brassicales	Brassicaceae	Draba	Draba arctica		SPECIES	GL	East Greenland. No.Loc.: 491042. N-Andrées Land, Moränedal, E of Pt. 722.		PRESENT		2e7df380-8356-4533-bcb3-5459e23c794e									1949-08-23	23	8	1949	3049881	3049881	PRESERVED_SPECIMEN	C	NHMD855471	3168			CC_BY_4_0		Schwarzenbach, Fritz Hans			2024-07-23 14:39:45	StillImage	MULTIMEDIA_URI_INVALID
Draba arctica J.Vahl	Draba arctica J.Vahl	Draba arctica		3352136030	NHMD	0d1f9cee-7cb7-4d3a-a8c4-d2ca6edcd23b	bfde308d-0f8c-43e0-8ce0-4854b15e8b94	Plantae	Tracheophyta	Magnoliopsida	Brassicales	Brassicaceae	Draba	Draba arctica		SPECIES	GL	East Greenland. Hochstetter Forland, Agnete Sø Elv.		PRESENT		2e7df380-8356-4533-bcb3-5459e23c794e									1987-07-31	31	7	1987	3049881	3049881	PRESERVED_SPECIMEN	C	NHMD855328				CC_BY_4_0					2024-07-23 14:39:45	StillImage	MULTIMEDIA_URI_INVALID
Draba arctica J.Vahl	Draba arctica J.Vahl	Draba arctica		4037802479	NHMD	0d1f9cee-7cb7-4d3a-a8c4-d2ca6edcd23b	c0201d0f-d8e4-4cfe-b755-bd95cde92bb9	Plantae	Tracheophyta	Magnoliopsida	Brassicales	Brassicaceae	Draba	Draba arctica		SPECIES	GL	North Greenland. Nansen Land, Brainard Sund.		PRESENT		2e7df380-8356-4533-bcb3-5459e23c794e									1991-07-19	19	7	1991	3049881	3049881	PRESERVED_SPECIMEN	C	NHMD730886	91-54			CC_BY_4_0		Bay, Christian			2024-07-23 14:39:45	StillImage
Draba arctica J.Vahl	Draba arctica J.Vahl	Draba arctica		3990394189	NHMD	0d1f9cee-7cb7-4d3a-a8c4-d2ca6edcd23b	c32b7bdb-8a77-4884-ad54-45713fddf006	Plantae	Tracheophyta	Magnoliopsida	Brassicales	Brassicaceae	Draba	Draba arctica		SPECIES	GL	NE Disko, Asuk.		PRESENT		2e7df380-8356-4533-bcb3-5459e23c794e									1984-08-19	19	8	1984	3049881	3049881	PRESERVED_SPECIMEN	C	NHMD731028	84-1239a			CC_BY_4_0		Fredskild, Bent			2024-07-23 14:39:45	StillImage
Draba arctica J.Vahl	Draba arctica J.Vahl	Draba arctica		3990409682	NHMD	0d1f9cee-7cb7-4d3a-a8c4-d2ca6edcd23b	caf087e3-69a6-41ec-857e-afdf254a12d7	Plantae	Tracheophyta	Magnoliopsida	Brassicales	Brassicaceae	Draba	Draba arctica		SPECIES	GL	West Greenland. Nûgssuaq, Pingungup kûa, beach at "Bartsiakløften'.		PRESENT		2e7df380-8356-4533-bcb3-5459e23c794e									1952-07-22	22	7	1952	3049881	3049881	PRESERVED_SPECIMEN	C	NHMD730809	7308			CC_BY_4_0		Rosenkrantz, A.			2024-07-23 14:39:45	StillImage
Draba arctica J.Vahl	Draba arctica J.Vahl	Draba arctica		3339222658	NHMD	0d1f9cee-7cb7-4d3a-a8c4-d2ca6edcd23b	cc639870-5324-4435-b7c0-a78cde0d2c5e	Plantae	Tracheophyta	Magnoliopsida	Brassicales	Brassicaceae	Draba	Draba arctica		SPECIES	GL	Jameson Land, Mikael Bjerg.		PRESENT		2e7df380-8356-4533-bcb3-5459e23c794e									1982-07-20	20	7	1982	3049881	3049881	PRESERVED_SPECIMEN	C	NHMD855388	538			CC_BY_4_0					2024-07-23 14:39:45	StillImage	MULTIMEDIA_URI_INVALID
Draba arctica J.Vahl	Draba arctica J.Vahl	Draba arctica		4037804627	NHMD	0d1f9cee-7cb7-4d3a-a8c4-d2ca6edcd23b	ccd6951b-b952-499c-a480-c29a245157a5	Plantae	Tracheophyta	Magnoliopsida	Brassicales	Brassicaceae	Draba	Draba arctica		SPECIES	GL	West Greenland. Nûgssuaq, Ikorfat.		PRESENT		2e7df380-8356-4533-bcb3-5459e23c794e									1947-08-31	31	8	1947	3049881	3049881	PRESERVED_SPECIMEN	C	NHMD730776	9024			CC_BY_4_0		Sørensen, Thorvald			2024-07-23 14:39:45	StillImage
Draba arctica J.Vahl	Draba arctica J.Vahl	Draba arctica		3990405844	NHMD	0d1f9cee-7cb7-4d3a-a8c4-d2ca6edcd23b	ce3614a6-685c-414c-8267-da39a4d865e0	Plantae	Tracheophyta	Magnoliopsida	Brassicales	Brassicaceae	Draba	Draba arctica		SPECIES	GL	North Disko, inner part of Kûganguaq.		PRESENT		2e7df380-8356-4533-bcb3-5459e23c794e									1983-07-26	26	7	1983	3049881	3049881	PRESERVED_SPECIMEN	C	NHMD731102	83-4194			CC_BY_4_0		Feilberg, Jon			2024-07-23 14:39:45	StillImage
Draba arctica J.Vahl	Draba arctica J.Vahl	Draba arctica		4037802618	NHMD	0d1f9cee-7cb7-4d3a-a8c4-d2ca6edcd23b	ce9d5e4f-5e68-413f-8b36-f99a81b6ff95	Plantae	Tracheophyta	Magnoliopsida	Brassicales	Brassicaceae	Draba	Draba arctica		SPECIES	GL	Disko: Nordfjord, Perdlertut kûat.		PRESENT		2e7df380-8356-4533-bcb3-5459e23c794e									1975-08-09	9	8	1975	3049881	3049881	PRESERVED_SPECIMEN	C	NHMD730817	393c			CC_BY_4_0		Hanfgarn, Søren			2024-07-23 14:39:45	StillImage
Draba arctica J.Vahl	Draba arctica J.Vahl	Draba arctica		3339223181	NHMD	0d1f9cee-7cb7-4d3a-a8c4-d2ca6edcd23b	e0d5e7a4-46ce-4e6e-96d7-72fdadabf350	Plantae	Tracheophyta	Magnoliopsida	Brassicales	Brassicaceae	Draba	Draba arctica		SPECIES	GL	Northeast Greenland. Germania Land, N of Hvalrosodden, Trekroner.		PRESENT		2e7df380-8356-4533-bcb3-5459e23c794e									1989-07-11	11	7	1989	3049881	3049881	PRESERVED_SPECIMEN	C	NHMD855421	89-803b			CC_BY_4_0					2024-07-23 14:39:45	StillImage	MULTIMEDIA_URI_INVALID
Draba arctica J.Vahl	Draba arctica J.Vahl	Draba arctica		3352135750	NHMD	0d1f9cee-7cb7-4d3a-a8c4-d2ca6edcd23b	e5890613-31ff-44fe-a695-98c6048b48a2	Plantae	Tracheophyta	Magnoliopsida	Brassicales	Brassicaceae	Draba	Draba arctica		SPECIES	GL	Naujánguit v. Kûganguaq.		PRESENT		2e7df380-8356-4533-bcb3-5459e23c794e									1923-07-07	7	7	1923	3049881	3049881	PRESERVED_SPECIMEN	C	NHMD731370				CC_BY_4_0					2024-07-23 14:39:46	StillImage	MULTIMEDIA_URI_INVALID
Draba arctica J.Vahl	Draba arctica J.Vahl	Draba arctica		3357465658	NHMD	0d1f9cee-7cb7-4d3a-a8c4-d2ca6edcd23b	e9ffbb59-9bb0-449e-9839-f9b3756e7129	Plantae	Tracheophyta	Magnoliopsida	Brassicales	Brassicaceae	Draba	Draba arctica		SPECIES	GL	Jameson Land, Mikael Bjerg, central part.		PRESENT		2e7df380-8356-4533-bcb3-5459e23c794e									1985-07-29	29	7	1985	3049881	3049881	PRESERVED_SPECIMEN	C	NHMD855350	85 - 492			CC_BY_4_0		Fredskild, Bent			2024-07-23 14:39:46	StillImage	MULTIMEDIA_URI_INVALID
Draba arctica J.Vahl	Draba arctica J.Vahl	Draba arctica		3352128221	NHMD	0d1f9cee-7cb7-4d3a-a8c4-d2ca6edcd23b	ed065898-56d4-4285-b7de-f54808d942ba	Plantae	Tracheophyta	Magnoliopsida	Brassicales	Brassicaceae	Draba	Draba arctica		SPECIES	GL	West Greenland. N Disko W of Kugssinerssuaq River (W of Qutdligssat).		PRESENT		2e7df380-8356-4533-bcb3-5459e23c794e									1952-07-11	11	7	1952	3049881	3049881	PRESERVED_SPECIMEN	C	NHMD731412				CC_BY_4_0					2024-07-23 14:39:46	StillImage	MULTIMEDIA_URI_INVALID
Draba arctica J.Vahl	Draba arctica J.Vahl	Draba arctica		3357468124	NHMD	0d1f9cee-7cb7-4d3a-a8c4-d2ca6edcd23b	ef9c001e-0cbb-4d88-a7b2-1725fac329b3	Plantae	Tracheophyta	Magnoliopsida	Brassicales	Brassicaceae	Draba	Draba arctica		SPECIES	GL	East Greenland, Gåseland, Renodde.		PRESENT		2e7df380-8356-4533-bcb3-5459e23c794e									1995-08-06	6	8	1995	3049881	3049881	PRESERVED_SPECIMEN	C	NHMD855372				CC_BY_4_0		David, Rob			2024-07-23 14:39:46	StillImage	MULTIMEDIA_URI_INVALID
Draba arctica J.Vahl	Draba arctica J.Vahl	Draba arctica		3990400229	NHMD	0d1f9cee-7cb7-4d3a-a8c4-d2ca6edcd23b	f02e3578-36e6-441f-9ebe-c521819c3618	Plantae	Tracheophyta	Magnoliopsida	Brassicales	Brassicaceae	Draba	Draba arctica		SPECIES	GL	Northeast Greenland. Søndermarken, NE of Annekssø.		PRESENT		2e7df380-8356-4533-bcb3-5459e23c794e									1990-07-18	18	7	1990	3049881	3049881	PRESERVED_SPECIMEN	C	NHMD730939	90-47			CC_BY_4_0		Bay et al., Christian			2024-07-23 14:39:46	StillImage
Draba arctica J.Vahl	Draba arctica J.Vahl	Draba arctica		3339222440	NHMD	0d1f9cee-7cb7-4d3a-a8c4-d2ca6edcd23b	f0bd2e64-2f74-4e2b-968a-f505addf2f9e	Plantae	Tracheophyta	Magnoliopsida	Brassicales	Brassicaceae	Draba	Draba arctica		SPECIES	GL	Milne Land lejr III.		PRESENT		2e7df380-8356-4533-bcb3-5459e23c794e									1970-08-21	21	8	1970	3049881	3049881	PRESERVED_SPECIMEN	C	NHMD855141				CC_BY_4_0					2024-07-23 14:39:46	StillImage	MULTIMEDIA_URI_INVALID
Draba arctica J.Vahl	Draba arctica J.Vahl	Draba arctica		3352127297	NHMD	0d1f9cee-7cb7-4d3a-a8c4-d2ca6edcd23b	f2fc66ff-765e-4add-8fd2-8ff7b9bf726f	Plantae	Tracheophyta	Magnoliopsida	Brassicales	Brassicaceae	Draba	Draba arctica		SPECIES	GL	West Greenland. Nûgssuaq, Agatdalen, Sill Søen.		PRESENT		2e7df380-8356-4533-bcb3-5459e23c794e									1954-08-12	12	8	1954	3049881	3049881	PRESERVED_SPECIMEN	C	NHMD731418				CC_BY_4_0					2024-07-23 14:39:46	StillImage	MULTIMEDIA_URI_INVALID
Draba arctica J.Vahl	Draba arctica J.Vahl	Draba arctica		4037805089	NHMD	0d1f9cee-7cb7-4d3a-a8c4-d2ca6edcd23b	f5836a24-e307-4cd8-9a9a-cb9a99179add	Plantae	Tracheophyta	Magnoliopsida	Brassicales	Brassicaceae	Draba	Draba arctica		SPECIES	GL	West Greenland. Nûgssuaq, Agatdalen. Oyster Ammonite locality.		PRESENT		2e7df380-8356-4533-bcb3-5459e23c794e									1951-08-09	9	8	1951	3049881	3049881	PRESERVED_SPECIMEN	C	NHMD731363	7729			CC_BY_4_0		Rosenkrantz, A.			2024-07-23 14:39:46	StillImage
Draba arctica J.Vahl	Draba arctica J.Vahl	Draba arctica		3335968813	NHMD	0d1f9cee-7cb7-4d3a-a8c4-d2ca6edcd23b	f629c2f2-b46f-4dbc-99d2-336b15faf394	Plantae	Tracheophyta	Magnoliopsida	Brassicales	Brassicaceae	Draba	Draba arctica		SPECIES	GL	North Greenland. Nansen Land, Brainard Sund, 10 km west of the camp.		PRESENT		2e7df380-8356-4533-bcb3-5459e23c794e									1991-07-30	30	7	1991	3049881	3049881	PRESERVED_SPECIMEN	C	NHMD730887	91-126			CC_BY_4_0					2024-07-23 14:39:46	StillImage	MULTIMEDIA_URI_INVALID
Draba arctica J.Vahl	Draba arctica J.Vahl	Draba arctica		4112700473	NHMD	0d1f9cee-7cb7-4d3a-a8c4-d2ca6edcd23b	f87f3746-9182-40f8-b9a6-f66718952f21	Plantae	Tracheophyta	Magnoliopsida	Brassicales	Brassicaceae	Draba	Draba arctica		SPECIES	GL	North Greenland. Constable Bugt.		PRESENT		2e7df380-8356-4533-bcb3-5459e23c794e									1979-07-01	1	7	1979	3049881	3049881	PRESERVED_SPECIMEN	C	NHMD730856	223662			CC_BY_4_0		Funder, Sven			2024-07-23 14:39:46	StillImage
Draba arctica J.Vahl	Draba arctica J.Vahl	Draba arctica		4037805153	NHMD	0d1f9cee-7cb7-4d3a-a8c4-d2ca6edcd23b	fcabfc45-e12a-45bd-a113-7943fe1c82f2	Plantae	Tracheophyta	Magnoliopsida	Brassicales	Brassicaceae	Draba	Draba arctica		SPECIES	GL	Nûgssuaq, Kûtsiaq.		PRESENT		2e7df380-8356-4533-bcb3-5459e23c794e									1948-08-02	2	8	1948	3049881	3049881	PRESERVED_SPECIMEN	C	NHMD731043	2367			CC_BY_4_0		Jakobsen, Knud			2024-07-23 14:39:46	StillImage
Draba arctica J.Vahl	Draba arctica J.Vahl	Draba arctica		3335969269	NHMD	0d1f9cee-7cb7-4d3a-a8c4-d2ca6edcd23b	fd6ea10b-fe80-4e1e-b4a1-61040f2c7f1e	Plantae	Tracheophyta	Magnoliopsida	Brassicales	Brassicaceae	Draba	Draba arctica		SPECIES	GL	Germania Land: Mørkefjord.		PRESENT		2e7df380-8356-4533-bcb3-5459e23c794e									1939-08-02	2	8	1939	3049881	3049881	PRESERVED_SPECIMEN	C	NHMD730890				CC_BY_4_0					2024-07-23 14:39:46	StillImage	MULTIMEDIA_URI_INVALID
Draba arctica J.Vahl	Draba arctica J.Vahl	Draba arctica		3990390269	NHMD	0d1f9cee-7cb7-4d3a-a8c4-d2ca6edcd23b	00a3fc4d-0330-42ff-9cde-2dedc54eec46	Plantae	Tracheophyta	Magnoliopsida	Brassicales	Brassicaceae	Draba	Draba arctica		SPECIES	GL	Groenl. Occid. Nûgssuaq Halvø, Atanìkerdluk.		PRESENT		2e7df380-8356-4533-bcb3-5459e23c794e									1934-07-29	29	7	1934	3049881	3049881	PRESERVED_SPECIMEN	C	NHMD731033				CC_BY_4_0		Porsild, Morten			2024-07-23 14:39:43	StillImage
Draba arctica J.Vahl	Draba arctica J.Vahl	Draba arctica		3352134120	NHMD	0d1f9cee-7cb7-4d3a-a8c4-d2ca6edcd23b	039ccad8-3919-4dcc-85e6-e7fd62b8ba97	Plantae	Tracheophyta	Magnoliopsida	Brassicales	Brassicaceae	Draba	Draba arctica		SPECIES	GL	Disko, Nordfjord, Perdlertut kûat, at the Feltlaboratorium.		PRESENT		2e7df380-8356-4533-bcb3-5459e23c794e									1975-08-09	9	8	1975	3049881	3049881	PRESERVED_SPECIMEN	C	NHMD731378				CC_BY_4_0					2024-07-23 14:39:43	StillImage	MULTIMEDIA_URI_INVALID
Draba arctica J.Vahl	Draba arctica J.Vahl	Draba arctica		4112676384	NHMD	0d1f9cee-7cb7-4d3a-a8c4-d2ca6edcd23b	061a33a2-2b0d-4ed9-ad9a-a56ea6b91510	Plantae	Tracheophyta	Magnoliopsida	Brassicales	Brassicaceae	Draba	Draba arctica		SPECIES	GL	North Peary Land. Groennemark and Nornegaest Dal. Loc. 950104. N-side of Nornegaest Dal, end of gorge.		PRESENT		2e7df380-8356-4533-bcb3-5459e23c794e									1995-06-28	28	6	1995	3049881	3049881	PRESERVED_SPECIMEN	C	NHMD1192005	5089			CC_BY_4_0		Schwarzenbach, Fritz			2024-07-23 14:39:43	StillImage
Draba arctica J.Vahl	Draba arctica J.Vahl	Draba arctica		4037792556	NHMD	0d1f9cee-7cb7-4d3a-a8c4-d2ca6edcd23b	166f7c19-984b-45fa-8a09-b7369114fe4d	Plantae	Tracheophyta	Magnoliopsida	Brassicales	Brassicaceae	Draba	Draba arctica		SPECIES	GL	NWGreenl. Wolstenholme Sound: Old skingde* bed at Umanaq.		PRESENT		2e7df380-8356-4533-bcb3-5459e23c794e									1916-07-22	22	7	1916	3049881	3049881	PRESERVED_SPECIMEN	C	NHMD730916				CC_BY_4_0		Bay, Christian			2024-07-23 14:39:44	StillImage
Draba arctica J.Vahl	Draba arctica J.Vahl	Draba arctica		4112682584	NHMD	0d1f9cee-7cb7-4d3a-a8c4-d2ca6edcd23b	1849e435-9b37-47f3-b458-30e480c291fb	Plantae	Tracheophyta	Magnoliopsida	Brassicales	Brassicaceae	Draba	Draba arctica		SPECIES	GL	North Peary Land. Groennemark and Nornegaest Dal. Loc.: 950110 Groennemark, W of Nysne Gletscher.		PRESENT		2e7df380-8356-4533-bcb3-5459e23c794e									1995-06-30	30	6	1995	3049881	3049881	PRESERVED_SPECIMEN	C	NHMD1192007	5208			CC_BY_4_0		Schwarzenbach, Fritz			2024-07-23 14:39:44	StillImage
Draba arctica J.Vahl	Draba arctica J.Vahl	Draba arctica		3335032405	NHMD	0d1f9cee-7cb7-4d3a-a8c4-d2ca6edcd23b	1b64bc9b-241f-47c0-b66c-37b2e6d958a1	Plantae	Tracheophyta	Magnoliopsida	Brassicales	Brassicaceae	Draba	Draba arctica		SPECIES	GL	Angmagssalik distr.: Tugtilik.		PRESENT		2e7df380-8356-4533-bcb3-5459e23c794e									1971-08-04	4	8	1971	3049881	3049881	PRESERVED_SPECIMEN	C	NHMD725603	G.B.U.3661			CC_BY_4_0					2024-07-23 14:39:44	StillImage	MULTIMEDIA_URI_INVALID
Draba arctica J.Vahl	Draba arctica J.Vahl	Draba arctica		3990390643	NHMD	0d1f9cee-7cb7-4d3a-a8c4-d2ca6edcd23b	1b7b698d-b16e-4d3a-aef5-841ffe449850	Plantae	Tracheophyta	Magnoliopsida	Brassicales	Brassicaceae	Draba	Draba arctica		SPECIES	GL	Qaersukavsak.		PRESENT		2e7df380-8356-4533-bcb3-5459e23c794e									1956-07-29	29	7	1956	3049881	3049881	PRESERVED_SPECIMEN	C	NHMD731010	11879			CC_BY_4_0		Jakobsen, Knud			2024-07-23 14:39:44	StillImage
Draba arctica J.Vahl	Draba arctica J.Vahl	Draba arctica		4112675636	NHMD	0d1f9cee-7cb7-4d3a-a8c4-d2ca6edcd23b	1c31e9c4-e33a-4829-a8a9-c599aa114380	Plantae	Tracheophyta	Magnoliopsida	Brassicales	Brassicaceae	Draba	Draba arctica		SPECIES	GL	East Greenland. Werner Bjerge. Lomsö Pass. No. Loc.: 12.		PRESENT		2e7df380-8356-4533-bcb3-5459e23c794e									1991-07-25	25	7	1991	3049881	3049881	PRESERVED_SPECIMEN	C	NHMD1200320	167b			CC_BY_4_0		Schwarzenbach, Fritz			2024-07-23 14:39:44	StillImage
Draba arctica J.Vahl	Draba arctica J.Vahl	Draba arctica		3339222988	NHMD	0d1f9cee-7cb7-4d3a-a8c4-d2ca6edcd23b	1ca89488-682c-4c20-8ea2-85b37f59d57c	Plantae	Tracheophyta	Magnoliopsida	Brassicales	Brassicaceae	Draba	Draba arctica		SPECIES	GL	Eskimonæs, Clavering Isl.		PRESENT		2e7df380-8356-4533-bcb3-5459e23c794e									1932-05-30	30	5	1932	3049881	3049881	PRESERVED_SPECIMEN	C	NHMD855218	344			CC_BY_4_0					2024-07-23 14:39:44	StillImage	MULTIMEDIA_URI_INVALID
Draba arctica J.Vahl	Draba arctica J.Vahl	Draba arctica		3990408993	NHMD	0d1f9cee-7cb7-4d3a-a8c4-d2ca6edcd23b	1ed8d11f-7a80-41c4-9d90-e88051629b2b	Plantae	Tracheophyta	Magnoliopsida	Brassicales	Brassicaceae	Draba	Draba arctica		SPECIES	GL	Olrik Fjord, Iso.		PRESENT		2e7df380-8356-4533-bcb3-5459e23c794e									1950-07-29	29	7	1950	3049881	3049881	PRESERVED_SPECIMEN	C	NHMD731154	4990			CC_BY_4_0		Jakobsen, Knud			2024-07-23 14:39:44	StillImage
Draba arctica J.Vahl	Draba arctica J.Vahl	Draba arctica		3990405384	NHMD	0d1f9cee-7cb7-4d3a-a8c4-d2ca6edcd23b	2e8b028b-262f-48db-b045-eb5ebc4a98ce	Plantae	Tracheophyta	Magnoliopsida	Brassicales	Brassicaceae	Draba	Draba arctica		SPECIES	GL	Northeast Greenland. Germania Land, Tværdalen.		PRESENT		2e7df380-8356-4533-bcb3-5459e23c794e									1989-06-29	29	6	1989	3049881	3049881	PRESERVED_SPECIMEN	C	NHMD730999	89-444			CC_BY_4_0		Fredskild, Bent			2024-07-23 14:39:44	StillImage
Draba arctica J.Vahl	Draba arctica J.Vahl	Draba arctica		3352135844	NHMD	0d1f9cee-7cb7-4d3a-a8c4-d2ca6edcd23b	32bda311-3156-41a4-9aad-0c30671c655f	Plantae	Tracheophyta	Magnoliopsida	Brassicales	Brassicaceae	Draba	Draba arctica		SPECIES	GL	Karrats Fjord, Qeqertarssuaq, Nûgâtsiaq.		PRESENT		2e7df380-8356-4533-bcb3-5459e23c794e									1950-08-11	11	8	1950	3049881	3049881	PRESERVED_SPECIMEN	C	NHMD731171				CC_BY_4_0					2024-07-23 14:39:44	StillImage	MULTIMEDIA_URI_INVALID
Draba arctica J.Vahl	Draba arctica J.Vahl	Draba arctica		3990407448	NHMD	0d1f9cee-7cb7-4d3a-a8c4-d2ca6edcd23b	389f353a-8073-47c6-b1ce-6d7c26895ae1	Plantae	Tracheophyta	Magnoliopsida	Brassicales	Brassicaceae	Draba	Draba arctica		SPECIES	GL	Northeast Greenland. Germania Land, N of Hvalrosodden, GGU base camp.		PRESENT		2e7df380-8356-4533-bcb3-5459e23c794e									1989-07-11	11	7	1989	3049881	3049881	PRESERVED_SPECIMEN	C	NHMD730995	89-628a			CC_BY_4_0		Fredskild, Bent			2024-07-23 14:39:44	StillImage
Draba arctica J.Vahl	Draba arctica J.Vahl	Draba arctica		4112679154	NHMD	0d1f9cee-7cb7-4d3a-a8c4-d2ca6edcd23b	40b4b9d9-e7ac-400f-9bc6-9d5a26ee0f98	Plantae	Tracheophyta	Magnoliopsida	Brassicales	Brassicaceae	Draba	Draba arctica		SPECIES	GL	North Peary Land. Groennemark and Nornegaest Dal. Loc.: 950107 N-side of Nornegaest Dal.		PRESENT		2e7df380-8356-4533-bcb3-5459e23c794e									1995-06-29	29	6	1995	3049881	3049881	PRESERVED_SPECIMEN	C	NHMD1192004	5140			CC_BY_4_0		Schwarzenbach, Fritz			2024-07-23 14:39:44	StillImage
Draba arctica J.Vahl	Draba arctica J.Vahl	Draba arctica		3352133487	NHMD	0d1f9cee-7cb7-4d3a-a8c4-d2ca6edcd23b	414a493c-5c13-44d6-ad9f-7fef4b074aa6	Plantae	Tracheophyta	Magnoliopsida	Brassicales	Brassicaceae	Draba	Draba arctica		SPECIES	GL	East Greenland. Kap Stosch, Fangsthytten.		PRESENT		2e7df380-8356-4533-bcb3-5459e23c794e									1987-07-10	10	7	1987	3049881	3049881	PRESERVED_SPECIMEN	C	NHMD855331				CC_BY_4_0					2024-07-23 14:39:44	StillImage	MULTIMEDIA_URI_INVALID
Draba arctica J.Vahl	Draba arctica J.Vahl	Draba arctica		3990379796	NHMD	0d1f9cee-7cb7-4d3a-a8c4-d2ca6edcd23b	48840e35-1696-4131-8396-5d4a046bf7f7	Plantae	Tracheophyta	Magnoliopsida	Brassicales	Brassicaceae	Draba	Draba arctica		SPECIES	GL	West Greenland. Nûgssuaq, Kûgssuaq Valley, E. of Qilakitsoq.		PRESENT		2e7df380-8356-4533-bcb3-5459e23c794e									1951-08-29	29	8	1951	3049881	3049881	PRESERVED_SPECIMEN	C	NHMD730774	7009			CC_BY_4_0		Rosenkrantz, A.			2024-07-23 14:39:44	StillImage
Draba arctica J.Vahl	Draba arctica J.Vahl	Draba arctica		3352130354	NHMD	0d1f9cee-7cb7-4d3a-a8c4-d2ca6edcd23b	495d12fe-e082-464e-a567-2c854a97e40e	Plantae	Tracheophyta	Magnoliopsida	Brassicales	Brassicaceae	Draba	Draba arctica		SPECIES	GL	West Greenland. Upernivik Ø, Upernivik Næs, delta immediately N of camp.		PRESENT		2e7df380-8356-4533-bcb3-5459e23c794e									1954-07-14	14	7	1954	3049881	3049881	PRESERVED_SPECIMEN	C	NHMD731184				CC_BY_4_0					2024-07-23 14:39:44	StillImage	MULTIMEDIA_URI_INVALID
Draba arctica J.Vahl	Draba arctica J.Vahl	Draba arctica		3990377680	NHMD	0d1f9cee-7cb7-4d3a-a8c4-d2ca6edcd23b	51a84829-d267-4fbb-8a91-917e56c3be08	Plantae	Tracheophyta	Magnoliopsida	Brassicales	Brassicaceae	Draba	Draba arctica		SPECIES	GL	Northeast Greenland. Hertugen af Orleans Land, Søndre Mellemland, N.		PRESENT		2e7df380-8356-4533-bcb3-5459e23c794e									1990-07-23	23	7	1990	3049881	3049881	PRESERVED_SPECIMEN	C	NHMD730934	90-665			CC_BY_4_0		Bay et al., Christian			2024-07-23 14:39:44	StillImage
Draba arctica J.Vahl	Draba arctica J.Vahl	Draba arctica		3990394280	NHMD	0d1f9cee-7cb7-4d3a-a8c4-d2ca6edcd23b	55d2bc54-c277-43a0-a566-28d07b455e2e	Plantae	Tracheophyta	Magnoliopsida	Brassicales	Brassicaceae	Draba	Draba arctica		SPECIES	GL	Northeast Greenland. Germania Land, Storlandet.		PRESENT		2e7df380-8356-4533-bcb3-5459e23c794e									1989-07-08	8	7	1989	3049881	3049881	PRESERVED_SPECIMEN	C	NHMD731004	89-571			CC_BY_4_0		Fredskild, Bent			2024-07-23 14:39:44	StillImage
Draba arctica J.Vahl	Draba arctica J.Vahl	Draba arctica		3357466812	NHMD	0d1f9cee-7cb7-4d3a-a8c4-d2ca6edcd23b	5f5c93ab-575b-4d22-8a06-21070fcfb678	Plantae	Tracheophyta	Magnoliopsida	Brassicales	Brassicaceae	Draba	Draba arctica		SPECIES	GL	Northeast Greenland. Strindberg Land, Lauge Kochs Rejsehus.		PRESENT		2e7df380-8356-4533-bcb3-5459e23c794e									1988-07-23	23	7	1988	3049881	3049881	PRESERVED_SPECIMEN	C	NHMD855321				CC_BY_4_0		Andersson, T.I. Hauge			2024-07-23 14:39:44	StillImage	MULTIMEDIA_URI_INVALID
Draba arctica J.Vahl	Draba arctica J.Vahl	Draba arctica		3990376896	NHMD	0d1f9cee-7cb7-4d3a-a8c4-d2ca6edcd23b	67053324-9f61-4715-9792-3fba1e40095b	Plantae	Tracheophyta	Magnoliopsida	Brassicales	Brassicaceae	Draba	Draba arctica		SPECIES	GL	W Greenland, Disko, Blæsedalen at Godhavn.		PRESENT		2e7df380-8356-4533-bcb3-5459e23c794e									1988-08-09	9	8	1988	3049881	3049881	PRESERVED_SPECIMEN	C	NHMD731117	88-217			CC_BY_4_0		Dalgaard, Vilhelm			2024-07-23 14:39:44	StillImage
Draba arctica J.Vahl	Draba arctica J.Vahl	Draba arctica		3990386198	NHMD	0d1f9cee-7cb7-4d3a-a8c4-d2ca6edcd23b	6767d548-6a92-492e-8b38-c3ac6429d4d5	Plantae	Tracheophyta	Magnoliopsida	Brassicales	Brassicaceae	Draba	Draba arctica		SPECIES	GL	Svartenhuk, Tartûssaq Rejsehus.		PRESENT		2e7df380-8356-4533-bcb3-5459e23c794e									1950-07-06	6	7	1950	3049881	3049881	PRESERVED_SPECIMEN	C	NHMD731071	4420			CC_BY_4_0		Jakobsen, Knud			2024-07-23 14:39:44	StillImage
Draba arctica J.Vahl	Draba arctica J.Vahl	Draba arctica		3352128175	NHMD	0d1f9cee-7cb7-4d3a-a8c4-d2ca6edcd23b	6e23cafc-bb04-4eb9-9d29-6ce935e775ff	Plantae	Tracheophyta	Magnoliopsida	Brassicales	Brassicaceae	Draba	Draba arctica		SPECIES	GL	Groenlandiae boreali-occidentalis Umanak-Fjord. Karajak-Station.		PRESENT		2e7df380-8356-4533-bcb3-5459e23c794e									1893-07-02	2	7	1893	3049881	3049881	PRESERVED_SPECIMEN	C	NHMD731375				CC_BY_4_0					2024-07-23 14:39:44	StillImage	MULTIMEDIA_URI_INVALID
Draba arctica J.Vahl	Draba arctica J.Vahl	Draba arctica		4037797502	NHMD	0d1f9cee-7cb7-4d3a-a8c4-d2ca6edcd23b	71883676-4152-40fa-b143-e5c67b7a7a45	Plantae	Tracheophyta	Magnoliopsida	Brassicales	Brassicaceae	Draba	Draba arctica		SPECIES	GL	Northeast Greenland. Germania Land, Tværdalen, at the camp and beyond the river towards Annekssø.		PRESENT		2e7df380-8356-4533-bcb3-5459e23c794e									1989-06-29	29	6	1989	3049881	3049881	PRESERVED_SPECIMEN	C	NHMD731001	89-428			CC_BY_4_0		Fredskild, Bent			2024-07-23 14:39:44	StillImage
Draba arctica J.Vahl	Draba arctica J.Vahl	Draba arctica		3352127420	NHMD	0d1f9cee-7cb7-4d3a-a8c4-d2ca6edcd23b	71cee16a-39a4-4f98-9629-560f0aa2e32b	Plantae	Tracheophyta	Magnoliopsida	Brassicales	Brassicaceae	Draba	Draba arctica		SPECIES	GL	Nûgssuaq, Pautût.		PRESENT		2e7df380-8356-4533-bcb3-5459e23c794e									1909-07		7	1909	3049881	3049881	PRESERVED_SPECIMEN	C	NHMD731385				CC_BY_4_0					2024-07-23 14:39:44	StillImage	MULTIMEDIA_URI_INVALID
Draba arctica J.Vahl	Draba arctica J.Vahl	Draba arctica		3990384990	NHMD	0d1f9cee-7cb7-4d3a-a8c4-d2ca6edcd23b	779ee608-6512-4a8e-afd4-19e6eefc0f26	Plantae	Tracheophyta	Magnoliopsida	Brassicales	Brassicaceae	Draba	Draba arctica		SPECIES	GL	West Greenland. Ingnerit, Eqaluit.		PRESENT		2e7df380-8356-4533-bcb3-5459e23c794e									1953-07-09	9	7	1953	3049881	3049881	PRESERVED_SPECIMEN	C	NHMD731007	7920			CC_BY_4_0		Rosenkrantz et al., A.			2024-07-23 14:39:44	StillImage
Draba arctica J.Vahl	Draba arctica J.Vahl	Draba arctica		3990401916	NHMD	0d1f9cee-7cb7-4d3a-a8c4-d2ca6edcd23b	7d981b3d-d4a1-45d8-84cd-e431bef460a5	Plantae	Tracheophyta	Magnoliopsida	Brassicales	Brassicaceae	Draba	Draba arctica		SPECIES	GL	Søndre Strømfjord, N of Arnangarngup Kûa, the summit of point 820.		PRESENT		2e7df380-8356-4533-bcb3-5459e23c794e									1983-06-24	24	6	1983	3049881	3049881	PRESERVED_SPECIMEN	C	NHMD731092	83-174			CC_BY_4_0		Fredskild, Bent			2024-07-23 14:39:44	StillImage
Draba arctica J.Vahl	Draba arctica J.Vahl	Draba arctica		3357469781	NHMD	0d1f9cee-7cb7-4d3a-a8c4-d2ca6edcd23b	81dd3a1b-8ff4-478e-985e-659c233c9ff6	Plantae	Tracheophyta	Magnoliopsida	Brassicales	Brassicaceae	Draba	Draba arctica		SPECIES	GL	North East Greenland. Krumme Langesø, Ole Rømers Land. Dry slope above north side of Krumme Langesø.		PRESENT		2e7df380-8356-4533-bcb3-5459e23c794e									2004-07-24	24	7	2004	3049881	3049881	PRESERVED_SPECIMEN	C	NHMD855453				CC_BY_4_0		Corner, R.W.M.			2024-07-23 14:39:45	StillImage	MULTIMEDIA_URI_INVALID
Draba arctica J.Vahl	Draba arctica J.Vahl	Draba arctica		4037796780	NHMD	0d1f9cee-7cb7-4d3a-a8c4-d2ca6edcd23b	81dde5df-459b-4424-b5b3-c118c50e8689	Plantae	Tracheophyta	Magnoliopsida	Brassicales	Brassicaceae	Draba	Draba arctica		SPECIES	GL	North Greenland. Nares Land, N.		PRESENT		2e7df380-8356-4533-bcb3-5459e23c794e									1984-06-29	29	6	1984	3049881	3049881	PRESERVED_SPECIMEN	C	NHMD730878				CC_BY_4_0		Bennike, Ole			2024-07-23 14:39:45	StillImage
Draba arctica J.Vahl	Draba arctica J.Vahl	Draba arctica		3990404312	NHMD	0d1f9cee-7cb7-4d3a-a8c4-d2ca6edcd23b	8bd7d8b8-eb62-49e2-8f32-aaba5ae794b9	Plantae	Tracheophyta	Magnoliopsida	Brassicales	Brassicaceae	Draba	Draba arctica		SPECIES	GL	North Disko, Kûgángûp ivnartâ.		PRESENT		2e7df380-8356-4533-bcb3-5459e23c794e									1983-07-21	21	7	1983	3049881	3049881	PRESERVED_SPECIMEN	C	NHMD731095	83-4086a			CC_BY_4_0		Feilberg, Jon			2024-07-23 14:39:45	StillImage
Draba arctica J.Vahl	Draba arctica J.Vahl	Draba arctica		3990399526	NHMD	0d1f9cee-7cb7-4d3a-a8c4-d2ca6edcd23b	8c06a2e1-a152-4319-b494-a5c9dae1761b	Plantae	Tracheophyta	Magnoliopsida	Brassicales	Brassicaceae	Draba	Draba arctica		SPECIES	GL	Northwest Greenland. Dundas.		PRESENT		2e7df380-8356-4533-bcb3-5459e23c794e									1940-06-12	12	6	1940	3049881	3049881	PRESERVED_SPECIMEN	C	NHMD731165	11435			CC_BY_4_0		Thorláksson, G.			2024-07-23 14:39:45	StillImage
Draba arctica J.Vahl	Draba arctica J.Vahl	Draba arctica		3357465298	NHMD	0d1f9cee-7cb7-4d3a-a8c4-d2ca6edcd23b	8eb6c401-1d01-4507-95fc-c8f85315be1a	Plantae	Tracheophyta	Magnoliopsida	Brassicales	Brassicaceae	Draba	Draba arctica		SPECIES	GL	East Greenland. Kap Stosch.		PRESENT		2e7df380-8356-4533-bcb3-5459e23c794e									1987-07-10	10	7	1987	3049881	3049881	PRESERVED_SPECIMEN	C	NHMD855347	49			CC_BY_4_0		Stemmerik, Lars			2024-07-23 14:39:45	StillImage	MULTIMEDIA_URI_INVALID
Draba arctica J.Vahl	Draba arctica J.Vahl	Draba arctica/groenlandica		3339222949	NHMD	0d1f9cee-7cb7-4d3a-a8c4-d2ca6edcd23b	918b91b5-e6a9-4a67-9107-263ea52f5617	Plantae	Tracheophyta	Magnoliopsida	Brassicales	Brassicaceae	Draba	Draba arctica		SPECIES	GL	Jameson Land, N. of Lollandselv.		PRESENT		2e7df380-8356-4533-bcb3-5459e23c794e									1982-07-25	25	7	1982	3049881	3049881	PRESERVED_SPECIMEN	C	NHMD855361	861			CC_BY_4_0					2024-07-23 14:39:45	StillImage	MULTIMEDIA_URI_INVALID
Draba arctica J.Vahl	Draba arctica J.Vahl	Draba arctica		4037800969	NHMD	0d1f9cee-7cb7-4d3a-a8c4-d2ca6edcd23b	919d410c-4edf-4e9f-a2b0-5c19a7983474	Plantae	Tracheophyta	Magnoliopsida	Brassicales	Brassicaceae	Draba	Draba arctica		SPECIES	GL	Northwest of Pitugfik Gletscher.		PRESENT		2e7df380-8356-4533-bcb3-5459e23c794e									1995-08-01	1	8	1995	3049881	3049881	PRESERVED_SPECIMEN	C	NHMD731167	52			CC_BY_4_0		Hansen, Jette			2024-07-23 14:39:45	StillImage
Draba arctica J.Vahl	Draba arctica J.Vahl	Draba arctica		3357469332	NHMD	0d1f9cee-7cb7-4d3a-a8c4-d2ca6edcd23b	932a0373-b015-4635-bfe5-8589438cf730	Plantae	Tracheophyta	Magnoliopsida	Brassicales	Brassicaceae	Draba	Draba arctica		SPECIES	GL	East Greenland. S-Andrées Land, plateau E of Junctiondal. No.Loc.: 500138.		PRESENT		2e7df380-8356-4533-bcb3-5459e23c794e									1950-08-03	3	8	1950	3049881	3049881	PRESERVED_SPECIMEN	C	NHMD855176	3691b			CC_BY_4_0		Schwarzenbach, Fritz Hans			2024-07-23 14:39:45	StillImage	MULTIMEDIA_URI_INVALID
Draba arctica J.Vahl	Draba arctica J.Vahl	Draba arctica		3990383782	NHMD	0d1f9cee-7cb7-4d3a-a8c4-d2ca6edcd23b	94bce58f-6759-4576-b6ac-9f56d992bc44	Plantae	Tracheophyta	Magnoliopsida	Brassicales	Brassicaceae	Draba	Draba arctica		SPECIES	GL	Thule Airbase, Sioraq.		PRESENT		2e7df380-8356-4533-bcb3-5459e23c794e									1977-08-12	12	8	1977	3049881	3049881	PRESERVED_SPECIMEN	C	NHMD713941	6317b			CC_BY_4_0		Fredskild, Bent			2024-07-23 14:39:45	StillImage
Draba arctica J.Vahl	Draba arctica J.Vahl	Draba arctica		4037796989	NHMD	0d1f9cee-7cb7-4d3a-a8c4-d2ca6edcd23b	96c8b5fd-9c27-42c0-aef1-a9d5251ab6f8	Plantae	Tracheophyta	Magnoliopsida	Brassicales	Brassicaceae	Draba	Draba arctica		SPECIES	GL	North Greenland. Adam Bierings Land, S shore of Inuiterk Sø.		PRESENT		2e7df380-8356-4533-bcb3-5459e23c794e									1978-08-06	6	8	1978	3049881	3049881	PRESERVED_SPECIMEN	C	NHMD730874				CC_BY_4_0		Bennike, Ole			2024-07-23 14:39:45	StillImage
Draba arctica J.Vahl	Draba arctica J.Vahl	Draba arctica		3339221639	NHMD	0d1f9cee-7cb7-4d3a-a8c4-d2ca6edcd23b	9b2cd0b5-4c93-44da-b9e4-18edc0e71375	Plantae	Tracheophyta	Magnoliopsida	Brassicales	Brassicaceae	Draba	Draba arctica		SPECIES	GL	East Greenland. Clavering Ø, SW.		PRESENT		2e7df380-8356-4533-bcb3-5459e23c794e									1987-07-12	12	7	1987	3049881	3049881	PRESERVED_SPECIMEN	C	NHMD855348	71			CC_BY_4_0					2024-07-23 14:39:45	StillImage	MULTIMEDIA_URI_INVALID
Draba arctica J.Vahl	Draba arctica J.Vahl	Draba arctica		4037797084	NHMD	0d1f9cee-7cb7-4d3a-a8c4-d2ca6edcd23b	9f34715a-709e-4b72-bf95-b90ec1c57a15	Plantae	Tracheophyta	Magnoliopsida	Brassicales	Brassicaceae	Draba	Draba arctica		SPECIES	GL	Disko, Qutdligssat.		PRESENT		2e7df380-8356-4533-bcb3-5459e23c794e									1947-07-09	9	7	1947	3049881	3049881	PRESERVED_SPECIMEN	C	NHMD731112	542			CC_BY_4_0		Jakobsen, Knud			2024-07-23 14:39:45	StillImage
Draba arctica J.Vahl	Draba arctica J.Vahl	Draba arctica		4112694421	NHMD	0d1f9cee-7cb7-4d3a-a8c4-d2ca6edcd23b	a1351c6a-2023-4df3-b0a7-5bfefbcd32fa	Plantae	Tracheophyta	Magnoliopsida	Brassicales	Brassicaceae	Draba	Draba arctica		SPECIES	GL	North Greenland. J. P. Koch Fjord, E of the head of.		PRESENT		2e7df380-8356-4533-bcb3-5459e23c794e									1979-07-13	13	7	1979	3049881	3049881	PRESERVED_SPECIMEN	C	NHMD730838				CC_BY_4_0		Hansen, Axel			2024-07-23 14:39:45	StillImage
Draba arctica J.Vahl	Draba arctica J.Vahl	Draba arctica		3339221918	NHMD	0d1f9cee-7cb7-4d3a-a8c4-d2ca6edcd23b	a43ee10b-b657-4080-8191-66417395dba4	Plantae	Tracheophyta	Magnoliopsida	Brassicales	Brassicaceae	Draba	Draba arctica		SPECIES	GL	Kong Oscars Fjord, Labben, east of the airstrip.		PRESENT		2e7df380-8356-4533-bcb3-5459e23c794e									1982-07-06	6	7	1982	3049881	3049881	PRESERVED_SPECIMEN	C	NHMD855359	44			CC_BY_4_0					2024-07-23 14:39:45	StillImage	MULTIMEDIA_URI_INVALID
Draba arctica J.Vahl	Draba arctica J.Vahl	Draba arctica		3357468688	NHMD	0d1f9cee-7cb7-4d3a-a8c4-d2ca6edcd23b	a7392365-f66d-4db0-8b83-001eb264a2e7	Plantae	Tracheophyta	Magnoliopsida	Brassicales	Brassicaceae	Draba	Draba arctica		SPECIES	GL	Krumme Langesø Ole Rømers Land.		PRESENT		2e7df380-8356-4533-bcb3-5459e23c794e									1956-08-19	19	8	1956	3049881	3049881	PRESERVED_SPECIMEN	C	NHMD855216	1248			CC_BY_4_0		Schwarzenbach, Fritz Hans			2024-07-23 14:39:45	StillImage	MULTIMEDIA_URI_INVALID
Draba arctica J.Vahl	Draba arctica J.Vahl	Draba arctica		3357467336	NHMD	0d1f9cee-7cb7-4d3a-a8c4-d2ca6edcd23b	aaa80925-9e5d-4062-9557-a83c8febc5a9	Plantae	Tracheophyta	Magnoliopsida	Brassicales	Brassicaceae	Draba	Draba arctica		SPECIES	GL	Jameson Land, Centralbjerg, SW-slope.		PRESENT		2e7df380-8356-4533-bcb3-5459e23c794e									1985-07-25	25	7	1985	3049881	3049881	PRESERVED_SPECIMEN	C	NHMD855130	85-247b			CC_BY_4_0		Fredskild, Bent			2024-07-23 14:39:45	StillImage	MULTIMEDIA_URI_INVALID
Draba arctica J.Vahl	Draba arctica J.Vahl	Draba arctica		4112696560	NHMD	0d1f9cee-7cb7-4d3a-a8c4-d2ca6edcd23b	afa220e3-b1e5-4888-9d0d-5baabd6a5a15	Plantae	Tracheophyta	Magnoliopsida	Brassicales	Brassicaceae	Draba	Draba arctica		SPECIES	GL	Vest-Grønl. Ingnerit Fjord, Tasiussaq.		PRESENT		2e7df380-8356-4533-bcb3-5459e23c794e									1929-07-13	13	7	1929	3049881	3049881	PRESERVED_SPECIMEN	C	NHMD863586				CC_BY_4_0		Porsild et al., M.			2024-07-23 14:39:45	StillImage
Draba arctica J.Vahl	Draba arctica J.Vahl	Draba arctica		4037804331	NHMD	0d1f9cee-7cb7-4d3a-a8c4-d2ca6edcd23b	b33e6032-c412-4ce2-801d-7955fd5a5e2e	Plantae	Tracheophyta	Magnoliopsida	Brassicales	Brassicaceae	Draba	Draba arctica		SPECIES	GL	Northeast Greenland. Germania Land, Tværdalen, at the camp and beyond the river towards Annekssø.		PRESENT		2e7df380-8356-4533-bcb3-5459e23c794e									1989-06-29	29	6	1989	3049881	3049881	PRESERVED_SPECIMEN	C	NHMD730997	89-439			CC_BY_4_0		Bay, Christian			2024-07-23 14:39:45	StillImage
Draba arctica J.Vahl	Draba arctica J.Vahl	Draba arctica		3352135897	NHMD	0d1f9cee-7cb7-4d3a-a8c4-d2ca6edcd23b	bb4a5ca9-4b75-4a72-8286-acfc8c01bcd7	Plantae	Tracheophyta	Magnoliopsida	Brassicales	Brassicaceae	Draba	Draba arctica		SPECIES	GL	Umiarfik Fjord, Ingnerit Pen., Qôrnoq.		PRESENT		2e7df380-8356-4533-bcb3-5459e23c794e									1956-07-14	14	7	1956	3049881	3049881	PRESERVED_SPECIMEN	C	NHMD731186				CC_BY_4_0					2024-07-23 14:39:45	StillImage	MULTIMEDIA_URI_INVALID
Draba arctica J.Vahl	Draba arctica J.Vahl	Draba arctica		3990406030	NHMD	0d1f9cee-7cb7-4d3a-a8c4-d2ca6edcd23b	bee03313-baee-4eae-866e-167beb6ae3f9	Plantae	Tracheophyta	Magnoliopsida	Brassicales	Brassicaceae	Draba	Draba arctica		SPECIES	GL	North Greenland. Nansen Land, Brainard Sund.		PRESENT		2e7df380-8356-4533-bcb3-5459e23c794e									1991-07-26	26	7	1991	3049881	3049881	PRESERVED_SPECIMEN	C	NHMD730865	91-93			CC_BY_4_0		Bay, Christian			2024-07-23 14:39:45	StillImage
Draba arctica J.Vahl	Draba arctica J.Vahl	Draba arctica		3357465693	NHMD	0d1f9cee-7cb7-4d3a-a8c4-d2ca6edcd23b	c2ea2821-40ea-4e93-a95c-234568ae5860	Plantae	Tracheophyta	Magnoliopsida	Brassicales	Brassicaceae	Draba	Draba arctica		SPECIES	GL	Northeast Greenland. Hochstetter Forland, NE, Langelv.		PRESENT		2e7df380-8356-4533-bcb3-5459e23c794e									1989-08-12	12	8	1989	3049881	3049881	PRESERVED_SPECIMEN	C	NHMD855443	89-1052			CC_BY_4_0		Bay, Christian			2024-07-23 14:39:45	StillImage	MULTIMEDIA_URI_INVALID
Draba arctica J.Vahl	Draba arctica J.Vahl	Draba arctica		4112691812	NHMD	0d1f9cee-7cb7-4d3a-a8c4-d2ca6edcd23b	c847244c-e7bd-4ac3-84e2-7d2e47dfc038	Plantae	Tracheophyta	Magnoliopsida	Brassicales	Brassicaceae	Draba	Draba arctica		SPECIES	GL	Groenlandiam orientalem. Hurry Inlet.		PRESENT		2e7df380-8356-4533-bcb3-5459e23c794e									1900-08-10	10	8	1900	3049881	3049881	PRESERVED_SPECIMEN	C	NHMD1200363				CC_BY_4_0		Hartz, N.			2024-07-23 14:39:45	StillImage
Draba arctica J.Vahl	Draba arctica J.Vahl	Draba arctica		4037805529	NHMD	0d1f9cee-7cb7-4d3a-a8c4-d2ca6edcd23b	cd8bd8b2-ff14-47e7-b3f0-f0aa1b936d16	Plantae	Tracheophyta	Magnoliopsida	Brassicales	Brassicaceae	Draba	Draba arctica		SPECIES	GL	Dundas.		PRESENT		2e7df380-8356-4533-bcb3-5459e23c794e									1977-07-04	4	7	1977	3049881	3049881	PRESERVED_SPECIMEN	C	NHMD731137	42			CC_BY_4_0		Bonneval, Laurence de			2024-07-23 14:39:45	StillImage
Draba arctica J.Vahl	Draba arctica J.Vahl	Draba arctica		3990389774	NHMD	0d1f9cee-7cb7-4d3a-a8c4-d2ca6edcd23b	ce284a10-9726-44dd-a18c-55f4148af27d	Plantae	Tracheophyta	Magnoliopsida	Brassicales	Brassicaceae	Draba	Draba arctica		SPECIES	GL	Olrik Fjord, Iso.		PRESENT		2e7df380-8356-4533-bcb3-5459e23c794e									1950-07-29	29	7	1950	3049881	3049881	PRESERVED_SPECIMEN	C	NHMD731153	4992			CC_BY_4_0		Jakobsen, Knud			2024-07-23 14:39:45	StillImage
Draba arctica J.Vahl	Draba arctica J.Vahl	Draba arctica		3990406707	NHMD	0d1f9cee-7cb7-4d3a-a8c4-d2ca6edcd23b	d09d4ba5-a31f-456d-8962-fb9c681d4827	Plantae	Tracheophyta	Magnoliopsida	Brassicales	Brassicaceae	Draba	Draba arctica		SPECIES	GL	W Greenland, Arnangarngup kûa, south of.		PRESENT		2e7df380-8356-4533-bcb3-5459e23c794e									1987-06-21	21	6	1987	3049881	3049881	PRESERVED_SPECIMEN	C	NHMD731081	87-66			CC_BY_4_0		Nielsen, Beate			2024-07-23 14:39:45	StillImage
Draba arctica J.Vahl	Draba arctica J.Vahl	Draba arctica		3339222022	NHMD	0d1f9cee-7cb7-4d3a-a8c4-d2ca6edcd23b	d0b4bdea-3c26-4f6d-a211-5f24281e802b	Plantae	Tracheophyta	Magnoliopsida	Brassicales	Brassicaceae	Draba	Draba arctica		SPECIES	GL	Northeast Greenland. Germania Land, N of Hvalrosodden, GGU base camp.		PRESENT		2e7df380-8356-4533-bcb3-5459e23c794e									1989-07-11	11	7	1989	3049881	3049881	PRESERVED_SPECIMEN	C	NHMD855420	89-800b			CC_BY_4_0					2024-07-23 14:39:45	StillImage	MULTIMEDIA_URI_INVALID
Draba arctica J.Vahl	Draba arctica J.Vahl	Draba arctica		3335968619	NHMD	0d1f9cee-7cb7-4d3a-a8c4-d2ca6edcd23b	d45e90de-6766-4cbc-a977-87a3cc70da20	Plantae	Tracheophyta	Magnoliopsida	Brassicales	Brassicaceae	Draba	Draba arctica		SPECIES	GL	Northeast Greenland. Radio Hill, by boulder.		PRESENT		2e7df380-8356-4533-bcb3-5459e23c794e									1987-07-05	5	7	1987	3049881	3049881	PRESERVED_SPECIMEN	C	NHMD730914	32			CC_BY_4_0					2024-07-23 14:39:45	StillImage	MULTIMEDIA_URI_INVALID
Draba arctica J.Vahl	Draba arctica J.Vahl	Draba arctica		4037805608	NHMD	0d1f9cee-7cb7-4d3a-a8c4-d2ca6edcd23b	d5411342-a142-44e0-a8c8-fbd5a05aa3eb	Plantae	Tracheophyta	Magnoliopsida	Brassicales	Brassicaceae	Draba	Draba arctica		SPECIES	GL	Nûgssuaq, Qilertinguit.		PRESENT		2e7df380-8356-4533-bcb3-5459e23c794e									1964-07-08	8	7	1964	3049881	3049881	PRESERVED_SPECIMEN	C	NHMD731096				CC_BY_4_0		Binzer, K.			2024-07-23 14:39:45	StillImage
Draba arctica J.Vahl	Draba arctica J.Vahl	Draba arctica		3990379828	NHMD	0d1f9cee-7cb7-4d3a-a8c4-d2ca6edcd23b	d8888744-0a59-4f65-a44d-7b11724b685e	Plantae	Tracheophyta	Magnoliopsida	Brassicales	Brassicaceae	Draba	Draba arctica		SPECIES	GL	Inglefield Land, Hiawartha Gneissic hills.		PRESENT		2e7df380-8356-4533-bcb3-5459e23c794e									1999-07-30	30	7	1999	3049881	3049881	PRESERVED_SPECIMEN	C	NHMD731122	206			CC_BY_4_0		Feilberg, Jon			2024-07-23 14:39:45	StillImage
Draba arctica J.Vahl	Draba arctica J.Vahl	Draba arctica		3357467643	NHMD	0d1f9cee-7cb7-4d3a-a8c4-d2ca6edcd23b	de78fb30-8cca-45b6-960a-dd6055da38c8	Plantae	Tracheophyta	Magnoliopsida	Brassicales	Brassicaceae	Draba	Draba arctica		SPECIES	GL	North Greenland. Prinsesse Dagmars Halvø, Station Nord.		PRESENT		2e7df380-8356-4533-bcb3-5459e23c794e									1986-08-01	1	8	1986	3049881	3049881	PRESERVED_SPECIMEN	C	NHMD855424	86- 220			CC_BY_4_0		Bay, Christian			2024-07-23 14:39:45	StillImage	MULTIMEDIA_URI_INVALID
Draba arctica J.Vahl	Draba arctica J.Vahl	Draba arctica		4112694122	NHMD	0d1f9cee-7cb7-4d3a-a8c4-d2ca6edcd23b	debbe61c-de6c-48af-9da8-eacae17f3854	Plantae	Tracheophyta	Magnoliopsida	Brassicales	Brassicaceae	Draba	Draba arctica		SPECIES	GL	E Groenlandia. In locis siccinsculis ad latera inferiora alpium distr. Colon. Rittenb.		PRESENT		2e7df380-8356-4533-bcb3-5459e23c794e									1835-08		8	1835	3049881	3049881	PRESERVED_SPECIMEN	C	NHMD1200326				CC_BY_4_0		Vahl, J.			2024-07-23 14:39:45	StillImage
Draba arctica J.Vahl	Draba arctica J.Vahl	Draba arctica		3990399757	NHMD	0d1f9cee-7cb7-4d3a-a8c4-d2ca6edcd23b	e07685b7-e719-480d-86b8-8ab10332b039	Plantae	Tracheophyta	Magnoliopsida	Brassicales	Brassicaceae	Draba	Draba arctica		SPECIES	GL	West Greenland. Nûgssuaq, Kûtsiaq.		PRESENT		2e7df380-8356-4533-bcb3-5459e23c794e									1947-08-09	9	8	1947	3049881	3049881	PRESERVED_SPECIMEN	C	NHMD730775	9023			CC_BY_4_0		Sørensen, Thorvald			2024-07-23 14:39:45	StillImage
Draba arctica J.Vahl	Draba arctica J.Vahl	Draba arctica		3357468280	NHMD	0d1f9cee-7cb7-4d3a-a8c4-d2ca6edcd23b	e41db5df-f34b-47bb-b652-5ee9d5edf23e	Plantae	Tracheophyta	Magnoliopsida	Brassicales	Brassicaceae	Draba	Draba arctica		SPECIES	GL	East Greenland. Hudson Land, Albert Heims Bjerge, Promenadedal.		PRESENT		2e7df380-8356-4533-bcb3-5459e23c794e									1977-07-04	4	7	1977	3049881	3049881	PRESERVED_SPECIMEN	C	NHMD855236				CC_BY_4_0		Frykman, Peter			2024-07-23 14:39:45	StillImage	MULTIMEDIA_URI_INVALID
Draba arctica J.Vahl	Draba arctica J.Vahl	Draba arctica		3990378587	NHMD	0d1f9cee-7cb7-4d3a-a8c4-d2ca6edcd23b	eb4c6820-6bfa-457e-a62f-2dcac66ca80b	Plantae	Tracheophyta	Magnoliopsida	Brassicales	Brassicaceae	Draba	Draba arctica		SPECIES	GL	NE Disko, Narssaq.		PRESENT		2e7df380-8356-4533-bcb3-5459e23c794e									1983-08-06	6	8	1983	3049881	3049881	PRESERVED_SPECIMEN	C	NHMD731101	83-4373			CC_BY_4_0		Feilberg, Jon			2024-07-23 14:39:45	StillImage
Draba arctica J.Vahl	Draba arctica J.Vahl	Draba arctica		4037802970	NHMD	0d1f9cee-7cb7-4d3a-a8c4-d2ca6edcd23b	ec96bfc7-a47b-41fe-9be6-d6ab064a1206	Plantae	Tracheophyta	Magnoliopsida	Brassicales	Brassicaceae	Draba	Draba arctica		SPECIES	GL	NE Disko, Asuk.		PRESENT		2e7df380-8356-4533-bcb3-5459e23c794e									1984-08-18	18	8	1984	3049881	3049881	PRESERVED_SPECIMEN	C	NHMD731031	84-758			CC_BY_4_0		Fredskild et al., Bent			2024-07-23 14:39:45	StillImage
Draba arctica J.Vahl	Draba arctica J.Vahl	Draba arctica		4037808011	NHMD	0d1f9cee-7cb7-4d3a-a8c4-d2ca6edcd23b	ee304056-cb0f-49fc-9f65-ec5f52f81d7c	Plantae	Tracheophyta	Magnoliopsida	Brassicales	Brassicaceae	Draba	Draba arctica		SPECIES	GL	North Greenland. Kronprins Christian Land, Musk Ox Valley, W Geese Lake. UTM: NQ 519042.		PRESENT		2e7df380-8356-4533-bcb3-5459e23c794e									1995-07-04	4	7	1995	3049881	3049881	PRESERVED_SPECIMEN	C	NHMD730860	79			CC_BY_4_0		Alstrup et al., Vagn			2024-07-23 14:39:45	StillImage
Draba arctica J.Vahl	Draba arctica J.Vahl	Draba arctica		4037805026	NHMD	0d1f9cee-7cb7-4d3a-a8c4-d2ca6edcd23b	ef162569-3d20-46b6-8fac-a314de71a23a	Plantae	Tracheophyta	Magnoliopsida	Brassicales	Brassicaceae	Draba	Draba arctica		SPECIES	GL	Akínârssuk at Thule Airbase.		PRESENT		2e7df380-8356-4533-bcb3-5459e23c794e									1977-08-09	9	8	1977	3049881	3049881	PRESERVED_SPECIMEN	C	NHMD731193	6265			CC_BY_4_0		Fredskild, Bent			2024-07-23 14:39:45	StillImage
Draba arctica J.Vahl	Draba arctica J.Vahl	Draba arctica		3339222306	NHMD	0d1f9cee-7cb7-4d3a-a8c4-d2ca6edcd23b	fba93f02-cf36-4b78-a874-d2799af83344	Plantae	Tracheophyta	Magnoliopsida	Brassicales	Brassicaceae	Draba	Draba arctica		SPECIES	GL	Liverpool Land, W side of Nørrefjord.		PRESENT		2e7df380-8356-4533-bcb3-5459e23c794e									1985-08-06	6	8	1985	3049881	3049881	PRESERVED_SPECIMEN	C	NHMD855393	85 -747			CC_BY_4_0					2024-07-23 14:39:45	StillImage	MULTIMEDIA_URI_INVALID
Draba arctica J.Vahl	Draba arctica J.Vahl	Draba arctica		3357465436	NHMD	0d1f9cee-7cb7-4d3a-a8c4-d2ca6edcd23b	fe86e59c-1592-4dbd-9cb5-b875cbb0b6a5	Plantae	Tracheophyta	Magnoliopsida	Brassicales	Brassicaceae	Draba	Draba arctica		SPECIES	GL	Northeast Greenland. C.H. Ostenfeld Land, Femdalen.		PRESENT		2e7df380-8356-4533-bcb3-5459e23c794e									1989-08-08	8	8	1989	3049881	3049881	PRESERVED_SPECIMEN	C	NHMD855214	89-857b			CC_BY_4_0		Bay, Christian			2024-07-23 14:39:46	StillImage	MULTIMEDIA_URI_INVALID
Draba arctica J.Vahl	Draba arctica J.Vahl	Draba arctica		3990405580	NHMD	0d1f9cee-7cb7-4d3a-a8c4-d2ca6edcd23b	02a67099-c6ad-4243-b090-16715d4a7541	Plantae	Tracheophyta	Magnoliopsida	Brassicales	Brassicaceae	Draba	Draba arctica		SPECIES	GL	Inglefield Land, 10 km S of K. Agassiz Hilly gneiss-area.		PRESENT		2e7df380-8356-4533-bcb3-5459e23c794e									1999-08-11	11	8	1999	3049881	3049881	PRESERVED_SPECIMEN	C	NHMD731124	343			CC_BY_4_0		Feilberg, Jon			2024-07-23 14:39:43	StillImage
Draba arctica J.Vahl	Draba arctica J.Vahl	Draba arctica		3990374135	NHMD	0d1f9cee-7cb7-4d3a-a8c4-d2ca6edcd23b	057875c4-02f2-4d34-9d8f-b548a5b5878f	Plantae	Tracheophyta	Magnoliopsida	Brassicales	Brassicaceae	Draba	Draba arctica		SPECIES	GL	Disko: Nordfjord, Stordal, below the camp.		PRESENT		2e7df380-8356-4533-bcb3-5459e23c794e									1975-08-13	13	8	1975	3049881	3049881	PRESERVED_SPECIMEN	C	NHMD731038	584			CC_BY_4_0		Andersen et al., Lizzie			2024-07-23 14:39:43	StillImage
Draba arctica J.Vahl	Draba arctica J.Vahl	Draba arctica		3357467419	NHMD	0d1f9cee-7cb7-4d3a-a8c4-d2ca6edcd23b	06e37b6e-1124-4d58-bce4-e5d8a5c8e920	Plantae	Tracheophyta	Magnoliopsida	Brassicales	Brassicaceae	Draba	Draba arctica		SPECIES	GL	Northeast Greenland. Søndermarken, NE of Annekssø.		PRESENT		2e7df380-8356-4533-bcb3-5459e23c794e									1990-07-18	18	7	1990	3049881	3049881	PRESERVED_SPECIMEN	C	NHMD855412	90-116			CC_BY_4_0		Bay, Christian			2024-07-23 14:39:43	StillImage	MULTIMEDIA_URI_INVALID
Draba arctica J.Vahl	Draba arctica J.Vahl	Draba arctica		4037790422	NHMD	0d1f9cee-7cb7-4d3a-a8c4-d2ca6edcd23b	09b5fef5-8ff2-4551-a4b6-3ab90bb65c6e	Plantae	Tracheophyta	Magnoliopsida	Brassicales	Brassicaceae	Draba	Draba arctica		SPECIES	GL	North Greenaland, Inglefield Land, S. of Rensselaer Bugt.		PRESENT		2e7df380-8356-4533-bcb3-5459e23c794e									1980-06-08	8	6	1980	3049881	3049881	PRESERVED_SPECIMEN	C	NHMD731147				CC_BY_4_0		Funder, Svend			2024-07-23 14:39:43	StillImage
Draba arctica J.Vahl	Draba arctica J.Vahl	Draba arctica		3357466799	NHMD	0d1f9cee-7cb7-4d3a-a8c4-d2ca6edcd23b	0a6d9f71-8f65-4676-adb4-5a379040843c	Plantae	Tracheophyta	Magnoliopsida	Brassicales	Brassicaceae	Draba	Draba arctica		SPECIES	GL	Jameson Land, Centralbjerg, SW-slope.		PRESENT		2e7df380-8356-4533-bcb3-5459e23c794e									1985-07-25	25	7	1985	3049881	3049881	PRESERVED_SPECIMEN	C	NHMD855131	85-247a			CC_BY_4_0		Fredskild, Bent			2024-07-23 14:39:43	StillImage	MULTIMEDIA_URI_INVALID
Draba arctica J.Vahl	Draba arctica J.Vahl	Draba arctica		3352130951	NHMD	0d1f9cee-7cb7-4d3a-a8c4-d2ca6edcd23b	0abfc801-1be3-4d1e-8f3f-ebd41487fa54	Plantae	Tracheophyta	Magnoliopsida	Brassicales	Brassicaceae	Draba	Draba arctica		SPECIES	GL	West Greenland. Nûgssuaq, Marrait kangigdlît.		PRESENT		2e7df380-8356-4533-bcb3-5459e23c794e									1951-09-04	4	9	1951	3049881	3049881	PRESERVED_SPECIMEN	C	NHMD731361				CC_BY_4_0					2024-07-23 14:39:43	StillImage	MULTIMEDIA_URI_INVALID
Draba arctica J.Vahl	Draba arctica J.Vahl	Draba arctica		3339222215	NHMD	0d1f9cee-7cb7-4d3a-a8c4-d2ca6edcd23b	0fd072e0-0d15-4e38-af97-7b748d3c4a5c	Plantae	Tracheophyta	Magnoliopsida	Brassicales	Brassicaceae	Draba	Draba arctica		SPECIES	GL	Northeast Greenland. C. H. Ostenfeld Land, Femdalen.		PRESENT		2e7df380-8356-4533-bcb3-5459e23c794e									1989-08-08	8	8	1989	3049881	3049881	PRESERVED_SPECIMEN	C	NHMD855198	89-938			CC_BY_4_0					2024-07-23 14:39:44	StillImage	MULTIMEDIA_URI_INVALID
Draba arctica J.Vahl	Draba arctica J.Vahl	Draba arctica		4112682650	NHMD	0d1f9cee-7cb7-4d3a-a8c4-d2ca6edcd23b	1d39519d-594c-4a53-b72b-c2329467a99f	Plantae	Tracheophyta	Magnoliopsida	Brassicales	Brassicaceae	Draba	Draba arctica		SPECIES	GL	East Greenland, Strindbergs Land, Kløftelv.		PRESENT		2e7df380-8356-4533-bcb3-5459e23c794e									1994-08-04	4	8	1994	3049881	3049881	PRESERVED_SPECIMEN	C	NHMD1200333				CC_BY_4_0		David et al., Rob			2024-07-23 14:39:44	StillImage
Draba arctica J.Vahl	Draba arctica J.Vahl	Draba arctica		3352127286	NHMD	0d1f9cee-7cb7-4d3a-a8c4-d2ca6edcd23b	1f5e4b12-344c-40c8-9985-710b9962f43e	Plantae	Tracheophyta	Magnoliopsida	Brassicales	Brassicaceae	Draba	Draba arctica		SPECIES	GL	Itivdlek, V. Grónland.		PRESENT		2e7df380-8356-4533-bcb3-5459e23c794e									1884-07-13	13	7	1884	3049881	3049881	PRESERVED_SPECIMEN	C	NHMD863906				CC_BY_4_0					2024-07-23 14:39:44	StillImage	MULTIMEDIA_URI_INVALID
Draba arctica J.Vahl	Draba arctica J.Vahl	Draba arctica		4112675713	NHMD	0d1f9cee-7cb7-4d3a-a8c4-d2ca6edcd23b	2248f72e-d8db-4004-8a5d-79d8f0cd3cf5	Plantae	Tracheophyta	Magnoliopsida	Brassicales	Brassicaceae	Draba	Draba arctica		SPECIES	GL	Cairn Point, Inglefield Land.		PRESENT		2e7df380-8356-4533-bcb3-5459e23c794e									1966-08-26	26	8	1966	3049881	3049881	PRESERVED_SPECIMEN	C	NHMD731160				CC_BY_4_0		Pedersen, Hans			2024-07-23 14:39:44	StillImage
Draba arctica J.Vahl	Draba arctica J.Vahl	Draba arctica		3352133492	NHMD	0d1f9cee-7cb7-4d3a-a8c4-d2ca6edcd23b	2289dd06-0fc8-4381-a9b7-c22d5a8db64b	Plantae	Tracheophyta	Magnoliopsida	Brassicales	Brassicaceae	Draba	Draba arctica		SPECIES	GL	Nûgssuaq, Ikorfat.		PRESENT		2e7df380-8356-4533-bcb3-5459e23c794e	70.75	-53.1167							1947-07-16	16	7	1947	3049881	3049881	PRESERVED_SPECIMEN	C	NHMD731405				CC_BY_4_0					2024-07-23 14:39:44	StillImage	COORDINATE_ROUNDED;GEODETIC_DATUM_ASSUMED_WGS84;PRESUMED_NEGATED_LONGITUDE;MULTIMEDIA_URI_INVALID
Draba arctica J.Vahl	Draba arctica J.Vahl	Draba arctica		3990406514	NHMD	0d1f9cee-7cb7-4d3a-a8c4-d2ca6edcd23b	2297becc-1ed1-4079-84a5-6d18326a16a7	Plantae	Tracheophyta	Magnoliopsida	Brassicales	Brassicaceae	Draba	Draba arctica		SPECIES	GL	E of Mârmorilik.		PRESENT		2e7df380-8356-4533-bcb3-5459e23c794e									1956-08-09	9	8	1956	3049881	3049881	PRESERVED_SPECIMEN	C	NHMD731015	12216			CC_BY_4_0		Jakobsen, Knud			2024-07-23 14:39:44	StillImage
Draba arctica J.Vahl	Draba arctica J.Vahl	Draba arctica		4112678775	NHMD	0d1f9cee-7cb7-4d3a-a8c4-d2ca6edcd23b	25883442-287d-47c2-8469-fe01b2c3ee8b	Plantae	Tracheophyta	Magnoliopsida	Brassicales	Brassicaceae	Draba	Draba arctica		SPECIES	GL	Groenlandia bor.-orient.: Lille Snenæs.		PRESENT		2e7df380-8356-4533-bcb3-5459e23c794e									1908-06-26	26	6	1908	3049881	3049881	PRESERVED_SPECIMEN	C	NHMD1201115	1093			CC_BY_4_0		Lundager, Andr.			2024-07-23 14:39:44	StillImage
Draba arctica J.Vahl	Draba arctica J.Vahl	Draba arctica		3990408818	NHMD	0d1f9cee-7cb7-4d3a-a8c4-d2ca6edcd23b	26dcedbb-085d-4f0a-8433-6429ed8e5cba	Plantae	Tracheophyta	Magnoliopsida	Brassicales	Brassicaceae	Draba	Draba arctica		SPECIES	GL	West Greenland. Nûgssuaq, Marrait kangigdlît.		PRESENT		2e7df380-8356-4533-bcb3-5459e23c794e									1951-09-03	3	9	1951	3049881	3049881	PRESERVED_SPECIMEN	C	NHMD730811	7025			CC_BY_4_0		Rosenkrantz, A.			2024-07-23 14:39:44	StillImage
Draba arctica J.Vahl	Draba arctica J.Vahl	Draba arctica		3339221735	NHMD	0d1f9cee-7cb7-4d3a-a8c4-d2ca6edcd23b	2a4fbfaa-d592-44fb-8ecb-dcd8d53250b7	Plantae	Tracheophyta	Magnoliopsida	Brassicales	Brassicaceae	Draba	Draba arctica		SPECIES	GL	Northeast Greenland. Young Sund, Aucellabjerg, SW - slope.		PRESENT		2e7df380-8356-4533-bcb3-5459e23c794e									1992-07-31	31	7	1992	3049881	3049881	PRESERVED_SPECIMEN	C	NHMD855184	92-37			CC_BY_4_0					2024-07-23 14:39:44	StillImage	MULTIMEDIA_URI_INVALID
Draba arctica J.Vahl	Draba arctica J.Vahl	Draba arctica		3335969609	NHMD	0d1f9cee-7cb7-4d3a-a8c4-d2ca6edcd23b	2aacbe3b-ee96-4f1f-bf9e-4dd152923e57	Plantae	Tracheophyta	Magnoliopsida	Brassicales	Brassicaceae	Draba	Draba arctica		SPECIES	GL	North Greenland. Washington Land, NNE of the head of Cass Fjord.		PRESENT		2e7df380-8356-4533-bcb3-5459e23c794e									1977-07-31	31	7	1977	3049881	3049881	PRESERVED_SPECIMEN	C	NHMD730871				CC_BY_4_0					2024-07-23 14:39:44	StillImage	MULTIMEDIA_URI_INVALID
Draba arctica J.Vahl	Draba arctica J.Vahl	Draba arctica		4037786951	NHMD	0d1f9cee-7cb7-4d3a-a8c4-d2ca6edcd23b	38aa9db3-445a-4d7f-99d1-523ebe1661e6	Plantae	Tracheophyta	Magnoliopsida	Brassicales	Brassicaceae	Draba	Draba arctica		SPECIES	GL	North Greenland. Wulff Land, Apollo Sø.		PRESENT		2e7df380-8356-4533-bcb3-5459e23c794e									1985-08-10	10	8	1985	3049881	3049881	PRESERVED_SPECIMEN	C	NHMD730852	85-382			CC_BY_4_0		Bay, Christian			2024-07-23 14:39:44	StillImage
Draba arctica J.Vahl	Draba arctica J.Vahl	Draba arctica		3990408271	NHMD	0d1f9cee-7cb7-4d3a-a8c4-d2ca6edcd23b	43438a9d-3e74-4ace-b4a8-daaf6dbfb16f	Plantae	Tracheophyta	Magnoliopsida	Brassicales	Brassicaceae	Draba	Draba arctica		SPECIES	GL	Ikertôq, head of the northern branch of Akugdleq.		PRESENT		2e7df380-8356-4533-bcb3-5459e23c794e									1978-07-31	31	7	1978	3049881	3049881	PRESERVED_SPECIMEN	C	NHMD731089	G.B.U.78-254			CC_BY_4_0		Fredskild, Bent			2024-07-23 14:39:44	StillImage
Draba arctica J.Vahl	Draba arctica J.Vahl	Draba arctica		4112679195	NHMD	0d1f9cee-7cb7-4d3a-a8c4-d2ca6edcd23b	437d00c4-10a4-4b79-a27c-ef6897c972c7	Plantae	Tracheophyta	Magnoliopsida	Brassicales	Brassicaceae	Draba	Draba arctica		SPECIES	GL	East Greenland, Strindbergs Land, W of terminus of Waltershausen Gletscher.		PRESENT		2e7df380-8356-4533-bcb3-5459e23c794e									1994-08-24	24	8	1994	3049881	3049881	PRESERVED_SPECIMEN	C	NHMD1200337				CC_BY_4_0		David et al., Rob			2024-07-23 14:39:44	StillImage
Draba arctica J.Vahl	Draba arctica J.Vahl	Draba arctica		4037787139	NHMD	0d1f9cee-7cb7-4d3a-a8c4-d2ca6edcd23b	49ac83c8-a0bd-45fd-8401-ee0941be88ab	Plantae	Tracheophyta	Magnoliopsida	Brassicales	Brassicaceae	Draba	Draba arctica		SPECIES	GL	Northeast Greenland. Germania Land, Daniel Bruun Land.		PRESENT		2e7df380-8356-4533-bcb3-5459e23c794e									1989-06-19	19	6	1989	3049881	3049881	PRESERVED_SPECIMEN	C	NHMD730993	89-123			CC_BY_4_0		Bay, Christian			2024-07-23 14:39:44	StillImage
Draba arctica J.Vahl	Draba arctica J.Vahl	Draba arctica		3339221440	NHMD	0d1f9cee-7cb7-4d3a-a8c4-d2ca6edcd23b	4cfc166d-e620-4552-aa31-285880c86f7c	Plantae	Tracheophyta	Magnoliopsida	Brassicales	Brassicaceae	Draba	Draba arctica		SPECIES	GL	Northeast Greenland. Tyrolerfjord, Revet , W-side.		PRESENT		2e7df380-8356-4533-bcb3-5459e23c794e									1991-07-24	24	7	1991	3049881	3049881	PRESERVED_SPECIMEN	C	NHMD855195	91-124a			CC_BY_4_0					2024-07-23 14:39:44	StillImage	MULTIMEDIA_URI_INVALID
Draba arctica J.Vahl	Draba arctica J.Vahl	Draba arctica		4037791135	NHMD	0d1f9cee-7cb7-4d3a-a8c4-d2ca6edcd23b	4ef18813-9de1-4cea-aadb-4ea640fe8180	Plantae	Tracheophyta	Magnoliopsida	Brassicales	Brassicaceae	Draba	Draba arctica		SPECIES	GL	West Greenland. Kingigtup kangilerssua.		PRESENT		2e7df380-8356-4533-bcb3-5459e23c794e									1952-07-07	7	7	1952	3049881	3049881	PRESERVED_SPECIMEN	C	NHMD731366	7468*			CC_BY_4_0		Rosenkrantz, A.			2024-07-23 14:39:44	StillImage
Draba arctica J.Vahl	Draba arctica J.Vahl	Draba arctica		3339221837	NHMD	0d1f9cee-7cb7-4d3a-a8c4-d2ca6edcd23b	50fdc37a-5f69-4274-8f7d-0c9514a82299	Plantae	Tracheophyta	Magnoliopsida	Brassicales	Brassicaceae	Draba	Draba arctica		SPECIES	GL	Scoresby Sund, Vestfjord, N of Rolige Bræ.		PRESENT		2e7df380-8356-4533-bcb3-5459e23c794e									1970-07		7	1970	3049881	3049881	PRESERVED_SPECIMEN	C	NHMD855392	36			CC_BY_4_0					2024-07-23 14:39:44	StillImage	MULTIMEDIA_URI_INVALID
Draba arctica J.Vahl	Draba arctica J.Vahl	Draba arctica		3339222782	NHMD	0d1f9cee-7cb7-4d3a-a8c4-d2ca6edcd23b	5560aa96-0d46-483d-9b8e-3ae50a98ee5c	Plantae	Tracheophyta	Magnoliopsida	Brassicales	Brassicaceae	Draba	Draba arctica		SPECIES	GL	East Greenland. S-Andrées Land, near Gauligletscher. No.Loc.: 500108.		PRESENT		2e7df380-8356-4533-bcb3-5459e23c794e									1950-07-23	23	7	1950	3049881	3049881	PRESERVED_SPECIMEN	C	NHMD855170	3706			CC_BY_4_0					2024-07-23 14:39:44	StillImage	MULTIMEDIA_URI_INVALID
Draba arctica J.Vahl	Draba arctica J.Vahl	Draba arctica		3990375191	NHMD	0d1f9cee-7cb7-4d3a-a8c4-d2ca6edcd23b	5c8e4fbf-3393-4dea-9ba7-39c1006c18ff	Plantae	Tracheophyta	Magnoliopsida	Brassicales	Brassicaceae	Draba	Draba arctica		SPECIES	GL	Kugssuaq Valley.		PRESENT		2e7df380-8356-4533-bcb3-5459e23c794e													3049881	3049881	PRESERVED_SPECIMEN	C	NHMD731091	8121			CC_BY_4_0		Beschel			2024-07-23 14:39:44	StillImage
Draba arctica J.Vahl	Draba arctica J.Vahl	Draba arctica		3357464401	NHMD	0d1f9cee-7cb7-4d3a-a8c4-d2ca6edcd23b	623a14aa-5591-4d85-9755-dd0e48088a1c	Plantae	Tracheophyta	Magnoliopsida	Brassicales	Brassicaceae	Draba	Draba arctica		SPECIES	GL	Northeast Greenland. Hold with Hope, Loch Fyne, head of.		PRESENT		2e7df380-8356-4533-bcb3-5459e23c794e									1988-08-01	1	8	1988	3049881	3049881	PRESERVED_SPECIMEN	C	NHMD855435				CC_BY_4_0		David, Rob			2024-07-23 14:39:44	StillImage	MULTIMEDIA_URI_INVALID
Draba arctica J.Vahl	Draba arctica J.Vahl	Draba arctica		3990393906	NHMD	0d1f9cee-7cb7-4d3a-a8c4-d2ca6edcd23b	62d3881c-9d79-4cfa-9df6-6e3aab75f0ed	Plantae	Tracheophyta	Magnoliopsida	Brassicales	Brassicaceae	Draba	Draba arctica		SPECIES	GL	Northeast Greenland. Germania Land, SW of Micardbu.		PRESENT		2e7df380-8356-4533-bcb3-5459e23c794e									1990-08-17	17	8	1990	3049881	3049881	PRESERVED_SPECIMEN	C	NHMD730950	90-1426			CC_BY_4_0		Bay et al., Christian			2024-07-23 14:39:44	StillImage
Draba arctica J.Vahl	Draba arctica J.Vahl	Draba arctica		3339221339	NHMD	0d1f9cee-7cb7-4d3a-a8c4-d2ca6edcd23b	6393698c-0dd7-490d-92f1-c623d169a89a	Plantae	Tracheophyta	Magnoliopsida	Brassicales	Brassicaceae	Draba	Draba arctica		SPECIES	GL	Jameson Land, S. of Draba sibirica Elv.		PRESENT		2e7df380-8356-4533-bcb3-5459e23c794e									1982-07-28	28	7	1982	3049881	3049881	PRESERVED_SPECIMEN	C	NHMD855367	922			CC_BY_4_0					2024-07-23 14:39:44	StillImage	MULTIMEDIA_URI_INVALID
Draba arctica J.Vahl	Draba arctica J.Vahl	Draba arctica		3339222055	NHMD	0d1f9cee-7cb7-4d3a-a8c4-d2ca6edcd23b	651f8273-d816-40d5-b6ce-1a6df9fd9cb1	Plantae	Tracheophyta	Magnoliopsida	Brassicales	Brassicaceae	Draba	Draba arctica		SPECIES	GL	Jameson Land, 2 km SE of Gurreholm.		PRESENT		2e7df380-8356-4533-bcb3-5459e23c794e									1982-08-08	8	8	1982	3049881	3049881	PRESERVED_SPECIMEN	C	NHMD855386	1189			CC_BY_4_0					2024-07-23 14:39:44	StillImage	MULTIMEDIA_URI_INVALID
Draba arctica J.Vahl	Draba arctica J.Vahl	Draba arctica		3339221406	NHMD	0d1f9cee-7cb7-4d3a-a8c4-d2ca6edcd23b	6674802a-591d-4491-9cf0-6b522a1f86c1	Plantae	Tracheophyta	Magnoliopsida	Brassicales	Brassicaceae	Draba	Draba arctica		SPECIES	GL	Revet, Payer Land.		PRESENT		2e7df380-8356-4533-bcb3-5459e23c794e									1933-07-27	27	7	1933	3049881	3049881	PRESERVED_SPECIMEN	C	NHMD855215				CC_BY_4_0					2024-07-23 14:39:44	StillImage	MULTIMEDIA_URI_INVALID
Draba arctica J.Vahl	Draba arctica J.Vahl	Draba arctica		3339222607	NHMD	0d1f9cee-7cb7-4d3a-a8c4-d2ca6edcd23b	68098fb0-b3e2-4cdc-a1e8-0ea8b8f0c735	Plantae	Tracheophyta	Magnoliopsida	Brassicales	Brassicaceae	Draba	Draba arctica		SPECIES	GL	Groenlandiam orientalem. Scoresby Sund.		PRESENT		2e7df380-8356-4533-bcb3-5459e23c794e									1892-07-10	10	7	1892	3049881	3049881	PRESERVED_SPECIMEN	C	NHMD855399				CC_BY_4_0					2024-07-23 14:39:44	StillImage	MULTIMEDIA_URI_INVALID
Draba arctica J.Vahl	Draba arctica J.Vahl	Draba arctica		4037793490	NHMD	0d1f9cee-7cb7-4d3a-a8c4-d2ca6edcd23b	69fdffbf-f24a-4a53-b824-6bc63fb404af	Plantae	Tracheophyta	Magnoliopsida	Brassicales	Brassicaceae	Draba	Draba arctica		SPECIES	GL	Northeast Greenland. Amdrup Land.		PRESENT		2e7df380-8356-4533-bcb3-5459e23c794e									1993-07-15	15	7	1993	3049881	3049881	PRESERVED_SPECIMEN	C	NHMD730930	93-75			CC_BY_4_0		Bay et al., Christian			2024-07-23 14:39:45	StillImage
Draba arctica J.Vahl	Draba arctica J.Vahl	Draba arctica		3357468513	NHMD	0d1f9cee-7cb7-4d3a-a8c4-d2ca6edcd23b	6afc8eea-289c-404d-96fa-572afd60af10	Plantae	Tracheophyta	Magnoliopsida	Brassicales	Brassicaceae	Draba	Draba arctica		SPECIES	GL	East Greenland. Kap Stosch.		PRESENT		2e7df380-8356-4533-bcb3-5459e23c794e									1987-07-07	7	7	1987	3049881	3049881	PRESERVED_SPECIMEN	C	NHMD855325	276			CC_BY_4_0		Stemmerik, Lars			2024-07-23 14:39:45	StillImage	MULTIMEDIA_URI_INVALID
Draba arctica J.Vahl	Draba arctica J.Vahl	Draba arctica		4112688736	NHMD	0d1f9cee-7cb7-4d3a-a8c4-d2ca6edcd23b	6fb529a0-31e2-48bf-b03c-27dfd764330b	Plantae	Tracheophyta	Magnoliopsida	Brassicales	Brassicaceae	Draba	Draba arctica		SPECIES	GL	In locis subhumidis tum ad latera inferiora tum ad pedes alpium prope Niakornak fl*. Umanak.		PRESENT		2e7df380-8356-4533-bcb3-5459e23c794e									1834-07		7	1834	3049881	3049881	PRESERVED_SPECIMEN	C	NHMD855162				CC_BY_4_0		Collector unknown			2024-07-23 14:39:45	StillImage
Draba arctica J.Vahl	Draba arctica J.Vahl	Draba arctica		4112684719	NHMD	0d1f9cee-7cb7-4d3a-a8c4-d2ca6edcd23b	72769ddd-778c-47ad-bcbf-e196db05c33b	Plantae	Tracheophyta	Magnoliopsida	Brassicales	Brassicaceae	Draba	Draba arctica		SPECIES	GL	Northeast Greenland. Danmarkshavn.		PRESENT		2e7df380-8356-4533-bcb3-5459e23c794e									1989-07-07	7	7	1989	3049881	3049881	PRESERVED_SPECIMEN	C	NHMD1200365				CC_BY_4_0		Boertmann, David			2024-07-23 14:39:45	StillImage
Draba arctica J.Vahl	Draba arctica J.Vahl	Draba arctica		4037793615	NHMD	0d1f9cee-7cb7-4d3a-a8c4-d2ca6edcd23b	75b5a183-20c7-4806-af5a-7d0a1b5bc83c	Plantae	Tracheophyta	Magnoliopsida	Brassicales	Brassicaceae	Draba	Draba arctica		SPECIES	GL	North Greenland. Mylius Erichsen Land, Amdrup Højland, near inland ice. UTM: NQ 289291.		PRESENT		2e7df380-8356-4533-bcb3-5459e23c794e									1995-07-15	15	7	1995	3049881	3049881	PRESERVED_SPECIMEN	C	NHMD730857	286			CC_BY_4_0		Alstrup et al., Vagn			2024-07-23 14:39:45	StillImage
Draba arctica J.Vahl	Draba arctica J.Vahl	Draba arctica		3339221555	NHMD	0d1f9cee-7cb7-4d3a-a8c4-d2ca6edcd23b	7b8d40f1-5920-4e85-937b-a6f2078c2fca	Plantae	Tracheophyta	Magnoliopsida	Brassicales	Brassicaceae	Draba	Draba arctica		SPECIES	GL	Northeast Greenland. Hochstetter Forland, central part.		PRESENT		2e7df380-8356-4533-bcb3-5459e23c794e									1989-08-12	12	8	1989	3049881	3049881	PRESERVED_SPECIMEN	C	NHMD855205	89-989			CC_BY_4_0					2024-07-23 14:39:45	StillImage	MULTIMEDIA_URI_INVALID
Draba arctica J.Vahl	Draba arctica J.Vahl	Draba arctica		3357464947	NHMD	0d1f9cee-7cb7-4d3a-a8c4-d2ca6edcd23b	7c47aab8-3e84-4091-ac0d-024671957776	Plantae	Tracheophyta	Magnoliopsida	Brassicales	Brassicaceae	Draba	Draba arctica		SPECIES	GL	N. Jameson Land, S. of Gurreholm Bjerge.		PRESENT		2e7df380-8356-4533-bcb3-5459e23c794e									1982-08-16	16	8	1982	3049881	3049881	PRESERVED_SPECIMEN	C	NHMD855122	1339			CC_BY_4_0		Bay, Christian			2024-07-23 14:39:45	StillImage	MULTIMEDIA_URI_INVALID
Draba arctica J.Vahl	Draba arctica J.Vahl	Draba arctica		4037797685	NHMD	0d1f9cee-7cb7-4d3a-a8c4-d2ca6edcd23b	812c95c7-91f5-41b3-acee-2f66959ffee8	Plantae	Tracheophyta	Magnoliopsida	Brassicales	Brassicaceae	Draba	Draba arctica		SPECIES	GL	Nûgssuaq, Auvfarssuaq.		PRESENT		2e7df380-8356-4533-bcb3-5459e23c794e									1947-09-12	12	9	1947	3049881	3049881	PRESERVED_SPECIMEN	C	NHMD731395	3710			CC_BY_4_0		Ødum, H.			2024-07-23 14:39:45	StillImage
Draba arctica J.Vahl	Draba arctica J.Vahl	Draba arctica		3339222915	NHMD	0d1f9cee-7cb7-4d3a-a8c4-d2ca6edcd23b	85884c64-e92c-46ac-98fd-d4336d93624f	Plantae	Tracheophyta	Magnoliopsida	Brassicales	Brassicaceae	Draba	Draba arctica		SPECIES	GL	East Greenland. Hudson Land, at the Afgrunden.		PRESENT		2e7df380-8356-4533-bcb3-5459e23c794e									1977-07-21	21	7	1977	3049881	3049881	PRESERVED_SPECIMEN	C	NHMD855187				CC_BY_4_0					2024-07-23 14:39:45	StillImage	MULTIMEDIA_URI_INVALID
Draba arctica J.Vahl	Draba arctica J.Vahl	Draba arctica		3357468673	NHMD	0d1f9cee-7cb7-4d3a-a8c4-d2ca6edcd23b	86657ed7-4705-4935-8998-36e8978963b3	Plantae	Tracheophyta	Magnoliopsida	Brassicales	Brassicaceae	Draba	Draba arctica		SPECIES	GL	Northeast Greenland. Dronning Louise Land, S.		PRESENT		2e7df380-8356-4533-bcb3-5459e23c794e									1989-06-15	15	6	1989	3049881	3049881	PRESERVED_SPECIMEN	C	NHMD855436	89-35a			CC_BY_4_0		Fredskild, Bent			2024-07-23 14:39:45	StillImage	MULTIMEDIA_URI_INVALID
Draba arctica J.Vahl	Draba arctica J.Vahl	Draba arctica		4112687168	NHMD	0d1f9cee-7cb7-4d3a-a8c4-d2ca6edcd23b	8ea37c98-8b63-47aa-958d-11f33e4ebde1	Plantae	Tracheophyta	Magnoliopsida	Brassicales	Brassicaceae	Draba	Draba arctica		SPECIES	GL	Groen. Occid. Qaersuarssuk.		PRESENT		2e7df380-8356-4533-bcb3-5459e23c794e									1927-07-26	26	7	1927	3049881	3049881	PRESERVED_SPECIMEN	C	NHMD1192050				CC_BY_4_0		Porsild, Morten			2024-07-23 14:39:45	StillImage
Draba arctica J.Vahl	Draba arctica J.Vahl	Draba arctica		4037797837	NHMD	0d1f9cee-7cb7-4d3a-a8c4-d2ca6edcd23b	8eab0ec4-3a83-44e2-9725-a36831ea93b1	Plantae	Tracheophyta	Magnoliopsida	Brassicales	Brassicaceae	Draba	Draba arctica		SPECIES	GL	North Greenland. Warming Land SE.		PRESENT		2e7df380-8356-4533-bcb3-5459e23c794e									1984-08-18	18	8	1984	3049881	3049881	PRESERVED_SPECIMEN	C	NHMD730880	186c			CC_BY_4_0		Bennike, Ole			2024-07-23 14:39:45	StillImage
Draba arctica J.Vahl	Draba arctica J.Vahl	Draba arctica		4037797839	NHMD	0d1f9cee-7cb7-4d3a-a8c4-d2ca6edcd23b	8efe8e53-92e2-4fce-9285-6ea9f2099dc3	Plantae	Tracheophyta	Magnoliopsida	Brassicales	Brassicaceae	Draba	Draba arctica		SPECIES	GL	North Greenland. J.P. Koch Fjord, E of the head of.		PRESENT		2e7df380-8356-4533-bcb3-5459e23c794e									1979-07-06	6	7	1979	3049881	3049881	PRESERVED_SPECIMEN	C	NHMD730837				CC_BY_4_0		Hansen, Axel			2024-07-23 14:39:45	StillImage
Draba arctica J.Vahl	Draba arctica J.Vahl	Draba arctica		4037797853	NHMD	0d1f9cee-7cb7-4d3a-a8c4-d2ca6edcd23b	9016d009-b47e-4927-b597-cd7eebcdb526	Plantae	Tracheophyta	Magnoliopsida	Brassicales	Brassicaceae	Draba	Draba arctica		SPECIES	GL	Nûgssuaq, Niaqornat. Nûgssuaq peninsula.		PRESENT		2e7df380-8356-4533-bcb3-5459e23c794e									1947-08-01	1	8	1947	3049881	3049881	PRESERVED_SPECIMEN	C	NHMD730779	525/3586			CC_BY_4_0		Jakobsen, Knud			2024-07-23 14:39:45	StillImage
Draba arctica J.Vahl	Draba arctica J.Vahl	Draba arctica		3990385927	NHMD	0d1f9cee-7cb7-4d3a-a8c4-d2ca6edcd23b	92d89849-6f22-4919-b24b-ca6a4340423e	Plantae	Tracheophyta	Magnoliopsida	Brassicales	Brassicaceae	Draba	Draba arctica		SPECIES	GL	NW Disko, Igdlorpait.		PRESENT		2e7df380-8356-4533-bcb3-5459e23c794e									1984-08-09	9	8	1984	3049881	3049881	PRESERVED_SPECIMEN	C	NHMD731055	84-719			CC_BY_4_0		Fredskild et al., Bent			2024-07-23 14:39:45	StillImage
Draba arctica J.Vahl	Draba arctica J.Vahl	Draba arctica		3339221665	NHMD	0d1f9cee-7cb7-4d3a-a8c4-d2ca6edcd23b	945a2c88-a2f1-45db-9475-3bd314a34fa4	Plantae	Tracheophyta	Magnoliopsida	Brassicales	Brassicaceae	Draba	Draba arctica		SPECIES	GL	Northeast Greenland. Bessel Fjord, head of.		PRESENT		2e7df380-8356-4533-bcb3-5459e23c794e									1989-06-15	15	6	1989	3049881	3049881	PRESERVED_SPECIMEN	C	NHMD855191				CC_BY_4_0					2024-07-23 14:39:45	StillImage	MULTIMEDIA_URI_INVALID
Draba arctica J.Vahl	Draba arctica J.Vahl	Draba arctica		3990381693	NHMD	0d1f9cee-7cb7-4d3a-a8c4-d2ca6edcd23b	9a4d4936-8940-4f88-b791-e6bceb9667f5	Plantae	Tracheophyta	Magnoliopsida	Brassicales	Brassicaceae	Draba	Draba arctica		SPECIES	GL	West Greenland. Turitella Valley, Turitella crevasse above "Store Profil".		PRESENT		2e7df380-8356-4533-bcb3-5459e23c794e									1951-08-17	17	8	1951	3049881	3049881	PRESERVED_SPECIMEN	C	NHMD731048	6586			CC_BY_4_0		Rosenkrantz, A.			2024-07-23 14:39:45	StillImage
Draba arctica J.Vahl	Draba arctica J.Vahl	Draba arctica		4112694328	NHMD	0d1f9cee-7cb7-4d3a-a8c4-d2ca6edcd23b	9aa8bb20-0a7a-4ef3-b8db-0c6724d50aa9	Plantae	Tracheophyta	Magnoliopsida	Brassicales	Brassicaceae	Draba	Draba arctica		SPECIES	GL	Groenlandia bor.-orient.: Harefjeld.		PRESENT		2e7df380-8356-4533-bcb3-5459e23c794e									1907-07-24	24	7	1907	3049881	3049881	PRESERVED_SPECIMEN	C	NHMD730965	257			CC_BY_4_0		Lundager, Andr.			2024-07-23 14:39:45	StillImage
Draba arctica J.Vahl	Draba arctica J.Vahl	Draba arctica		3339221470	NHMD	0d1f9cee-7cb7-4d3a-a8c4-d2ca6edcd23b	a185e673-8c5e-420c-8e7c-6b6c3d6346ee	Plantae	Tracheophyta	Magnoliopsida	Brassicales	Brassicaceae	Draba	Draba arctica		SPECIES	GL	Jameson Land, Mikael Bjerg, central part.		PRESENT		2e7df380-8356-4533-bcb3-5459e23c794e									1985-07-29	29	7	1985	3049881	3049881	PRESERVED_SPECIMEN	C	NHMD855134	85-452			CC_BY_4_0					2024-07-23 14:39:45	StillImage	MULTIMEDIA_URI_INVALID
Draba arctica J.Vahl	Draba arctica J.Vahl	Draba arctica		4037798041	NHMD	0d1f9cee-7cb7-4d3a-a8c4-d2ca6edcd23b	a2c840bd-668a-4f99-8a26-3edce0d50779	Plantae	Tracheophyta	Magnoliopsida	Brassicales	Brassicaceae	Draba	Draba arctica		SPECIES	GL	Nûgssuaq, Turritelladal, Avataussaligssuaq. Nûgssuaq peninsula.		PRESENT		2e7df380-8356-4533-bcb3-5459e23c794e									1948-08-25	25	8	1948	3049881	3049881	PRESERVED_SPECIMEN	C	NHMD731041	2591			CC_BY_4_0		Jakobsen, Knud			2024-07-23 14:39:45	StillImage
Draba arctica J.Vahl	Draba arctica J.Vahl	Draba arctica		4037798051	NHMD	0d1f9cee-7cb7-4d3a-a8c4-d2ca6edcd23b	a387c644-c9ab-4d32-ab09-7a36fb01ef1b	Plantae	Tracheophyta	Magnoliopsida	Brassicales	Brassicaceae	Draba	Draba arctica		SPECIES	GL	Germania Land: Mørkefjord.		PRESENT		2e7df380-8356-4533-bcb3-5459e23c794e									1939-08-01	1	8	1939	3049881	3049881	PRESERVED_SPECIMEN	C	NHMD730897				CC_BY_4_0		Gelting, Paul			2024-07-23 14:39:45	StillImage
Draba arctica J.Vahl	Draba arctica J.Vahl	Draba arctica		3990376527	NHMD	0d1f9cee-7cb7-4d3a-a8c4-d2ca6edcd23b	a7217e03-feb2-4155-9b76-c1bcf19064c0	Plantae	Tracheophyta	Magnoliopsida	Brassicales	Brassicaceae	Draba	Draba arctica		SPECIES	GL	Inglefield Land, Hiawartha Alluvial banks.		PRESENT		2e7df380-8356-4533-bcb3-5459e23c794e									1999-08-02	2	8	1999	3049881	3049881	PRESERVED_SPECIMEN	C	NHMD731121	237			CC_BY_4_0		Feilberg, Jon			2024-07-23 14:39:45	StillImage
Draba arctica J.Vahl	Draba arctica J.Vahl	Draba arctica		125815778	NHMD	0d1f9cee-7cb7-4d3a-a8c4-d2ca6edcd23b	a73b3a12-196c-4af1-ba4f-d19d1d9d1270	Plantae	Tracheophyta	Magnoliopsida	Brassicales	Brassicaceae	Draba	Draba arctica		SPECIES	GL	West Greenland (W.4.), Ungoriarfik, N. Strömsfjord, v. Dolomitlaget		PRESENT		2e7df380-8356-4533-bcb3-5459e23c794e									1879-07-15	15	7	1879	3049881	3049881	PRESERVED_SPECIMEN	C	NHMD1681826		B. Fredskild		CC_BY_4_0		Kornerup, A.N.			2024-07-23 14:39:45	StillImage	TYPE_STATUS_INVALID
Draba arctica J.Vahl	Draba arctica J.Vahl	Draba arctica		3339222913	NHMD	0d1f9cee-7cb7-4d3a-a8c4-d2ca6edcd23b	ae58d260-09e4-4c91-ad07-8497c5cf6dd5	Plantae	Tracheophyta	Magnoliopsida	Brassicales	Brassicaceae	Draba	Draba arctica		SPECIES	GL	Heden, Jameson Land.		PRESENT		2e7df380-8356-4533-bcb3-5459e23c794e									1969-08-16	16	8	1969	3049881	3049881	PRESERVED_SPECIMEN	C	NHMD855142	12			CC_BY_4_0					2024-07-23 14:39:45	StillImage	MULTIMEDIA_URI_INVALID
Draba arctica J.Vahl	Draba arctica J.Vahl	Draba arctica		4112696583	NHMD	0d1f9cee-7cb7-4d3a-a8c4-d2ca6edcd23b	b08d916b-6132-4f55-afcb-78e99e5fe35e	Plantae	Tracheophyta	Magnoliopsida	Brassicales	Brassicaceae	Draba	Draba arctica		SPECIES	GL	Northeast Greenland. Germania Land, Hvalrosodden.		PRESENT		2e7df380-8356-4533-bcb3-5459e23c794e									1989-07-12	12	7	1989	3049881	3049881	PRESERVED_SPECIMEN	C	NHMD1200364				CC_BY_4_0		Boertmann, David			2024-07-23 14:39:45	StillImage
Draba arctica J.Vahl	Draba arctica J.Vahl	Draba arctica		4037807327	NHMD	0d1f9cee-7cb7-4d3a-a8c4-d2ca6edcd23b	b132bc73-aad5-4e5e-9d11-c8fbc9fcbac8	Plantae	Tracheophyta	Magnoliopsida	Brassicales	Brassicaceae	Draba	Draba arctica		SPECIES	GL	Nûgssuaq peninsula. Niaqornârssuk. West end of Nûgssuaq, Marrait, Niaqornârssuk.		PRESENT		2e7df380-8356-4533-bcb3-5459e23c794e									1947-09-16	16	9	1947	3049881	3049881	PRESERVED_SPECIMEN	C	NHMD730772	1082/3577			CC_BY_4_0		Rosenkrantz, A.			2024-07-23 14:39:45	StillImage
Draba arctica J.Vahl	Draba arctica J.Vahl	Draba arctica		3990394609	NHMD	0d1f9cee-7cb7-4d3a-a8c4-d2ca6edcd23b	b9ff1e8d-c0c8-4893-8d9c-02cf6054d0e4	Plantae	Tracheophyta	Magnoliopsida	Brassicales	Brassicaceae	Draba	Draba arctica		SPECIES	GL	NE Disko, Asuk.		PRESENT		2e7df380-8356-4533-bcb3-5459e23c794e									1984-08-20	20	8	1984	3049881	3049881	PRESERVED_SPECIMEN	C	NHMD731030	84-829			CC_BY_4_0		Fredskild et al., Bent			2024-07-23 14:39:45	StillImage
Draba arctica J.Vahl	Draba arctica J.Vahl	Draba arctica		3990376069	NHMD	0d1f9cee-7cb7-4d3a-a8c4-d2ca6edcd23b	ba6681bb-0789-460b-a85b-3f6006da25fa	Plantae	Tracheophyta	Magnoliopsida	Brassicales	Brassicaceae	Draba	Draba arctica		SPECIES	GL	Hareøen, Umîvínguaq.		PRESENT		2e7df380-8356-4533-bcb3-5459e23c794e									1983-07-29	29	7	1983	3049881	3049881	PRESERVED_SPECIMEN	C	NHMD731054	83-201			CC_BY_4_0		Byrge et al., Helle			2024-07-23 14:39:45	StillImage
Draba arctica J.Vahl	Draba arctica J.Vahl	Draba arctica		4112694767	NHMD	0d1f9cee-7cb7-4d3a-a8c4-d2ca6edcd23b	bb7084b2-6501-4357-8cc6-324b6f9feb96	Plantae	Tracheophyta	Magnoliopsida	Brassicales	Brassicaceae	Draba	Draba arctica		SPECIES	GL	Disko, Naujánguit v. Kûganguaq.		PRESENT		2e7df380-8356-4533-bcb3-5459e23c794e									1923-07-07	7	7	1923	3049881	3049881	PRESERVED_SPECIMEN	C	NHMD731383				CC_BY_4_0		Porsild, Morten			2024-07-23 14:39:45	StillImage
Draba arctica J.Vahl	Draba arctica J.Vahl	Draba arctica		4112694852	NHMD	0d1f9cee-7cb7-4d3a-a8c4-d2ca6edcd23b	c24fb89b-2d28-4291-ac9c-ef1e4e06da67	Plantae	Tracheophyta	Magnoliopsida	Brassicales	Brassicaceae	Draba	Draba arctica		SPECIES	GL	Northeast Greenland. Germania Land, S. Stormkap.		PRESENT		2e7df380-8356-4533-bcb3-5459e23c794e									1989-07-03	3	7	1989	3049881	3049881	PRESERVED_SPECIMEN	C	NHMD1200366				CC_BY_4_0		Boertmann, David			2024-07-23 14:39:45	StillImage
Draba arctica J.Vahl	Draba arctica J.Vahl	Draba arctica		4112691755	NHMD	0d1f9cee-7cb7-4d3a-a8c4-d2ca6edcd23b	c3d1d113-c806-46f1-83e8-da2463689762	Plantae	Tracheophyta	Magnoliopsida	Brassicales	Brassicaceae	Draba	Draba arctica		SPECIES	GL	Groenlandia bor.-orient.: Termometerfjeld.		PRESENT		2e7df380-8356-4533-bcb3-5459e23c794e									1907-06-27	27	6	1907	3049881	3049881	PRESERVED_SPECIMEN	C	NHMD1192009	150			CC_BY_4_0		Lundager, Andr.			2024-07-23 14:39:45	StillImage
Draba arctica J.Vahl	Draba arctica J.Vahl	Draba arctica		4037804586	NHMD	0d1f9cee-7cb7-4d3a-a8c4-d2ca6edcd23b	c8b7ab42-7323-4a22-b9c7-b037d2fb4590	Plantae	Tracheophyta	Magnoliopsida	Brassicales	Brassicaceae	Draba	Draba arctica		SPECIES	GL	North Greenland. Hall Land, Pileheden.		PRESENT		2e7df380-8356-4533-bcb3-5459e23c794e									1984-08-10	10	8	1984	3049881	3049881	PRESERVED_SPECIMEN	C	NHMD730835				CC_BY_4_0		Bennike, Ole			2024-07-23 14:39:45	StillImage
Draba arctica J.Vahl	Draba arctica J.Vahl	Draba arctica		3990400553	NHMD	0d1f9cee-7cb7-4d3a-a8c4-d2ca6edcd23b	c8f255d3-b3b1-4c8c-a222-040ed7b02ee9	Plantae	Tracheophyta	Magnoliopsida	Brassicales	Brassicaceae	Draba	Draba arctica		SPECIES	GL	Svartenhuk Pen., Simiútap Kûa.		PRESENT		2e7df380-8356-4533-bcb3-5459e23c794e									1956-07-11	11	7	1956	3049881	3049881	PRESERVED_SPECIMEN	C	NHMD731018	10628			CC_BY_4_0		Jakobsen, Knud			2024-07-23 14:39:45	StillImage
Draba arctica J.Vahl	Draba arctica J.Vahl	Draba arctica		4037804590	NHMD	0d1f9cee-7cb7-4d3a-a8c4-d2ca6edcd23b	c97c0602-a0ba-4566-bea7-166aa5ff8574	Plantae	Tracheophyta	Magnoliopsida	Brassicales	Brassicaceae	Draba	Draba arctica		SPECIES	GL	Nûgssuaq peninsula. West end of Nûgssuaq, Marrait.		PRESENT		2e7df380-8356-4533-bcb3-5459e23c794e									1947-09-14	14	9	1947	3049881	3049881	PRESERVED_SPECIMEN	C	NHMD730796	1086/3685			CC_BY_4_0		Rosenkrantz, A.			2024-07-23 14:39:45	StillImage
Draba arctica J.Vahl	Draba arctica J.Vahl	Draba arctica		3352126435	NHMD	0d1f9cee-7cb7-4d3a-a8c4-d2ca6edcd23b	cff41f37-1bb6-4a5f-9e6e-37b3ae730744	Plantae	Tracheophyta	Magnoliopsida	Brassicales	Brassicaceae	Draba	Draba arctica		SPECIES	GL	Umanak.		PRESENT		2e7df380-8356-4533-bcb3-5459e23c794e									1900			1900	3049881	3049881	PRESERVED_SPECIMEN	C	NHMD731371				CC_BY_4_0					2024-07-23 14:39:45	StillImage	MULTIMEDIA_URI_INVALID
Draba arctica J.Vahl	Draba arctica J.Vahl	Draba arctica		3339221966	NHMD	0d1f9cee-7cb7-4d3a-a8c4-d2ca6edcd23b	d963324c-d4ac-42a8-9f1a-1f3d9f0657c4	Plantae	Tracheophyta	Magnoliopsida	Brassicales	Brassicaceae	Draba	Draba arctica		SPECIES	GL	Jameson Land, E. of Regneelv.		PRESENT		2e7df380-8356-4533-bcb3-5459e23c794e									1982-07-31	31	7	1982	3049881	3049881	PRESERVED_SPECIMEN	C	NHMD855362	1004			CC_BY_4_0					2024-07-23 14:39:46	StillImage	MULTIMEDIA_URI_INVALID
Draba arctica J.Vahl	Draba arctica J.Vahl	Draba arctica		3357469716	NHMD	0d1f9cee-7cb7-4d3a-a8c4-d2ca6edcd23b	dcb92899-8be7-4796-b830-a17af54bbada	Plantae	Tracheophyta	Magnoliopsida	Brassicales	Brassicaceae	Draba	Draba arctica		SPECIES	GL	East Greenland. N-Andrées Land, Moränedal, W of Pt.722. No.Loc.: 491038.		PRESENT		2e7df380-8356-4533-bcb3-5459e23c794e									1949-08-22	22	8	1949	3049881	3049881	PRESERVED_SPECIMEN	C	NHMD855175	3159			CC_BY_4_0		Schwarzenbach, Fritz Hans			2024-07-23 14:39:46	StillImage	MULTIMEDIA_URI_INVALID
Draba arctica J.Vahl	Draba arctica J.Vahl	Draba arctica		3352127595	NHMD	0d1f9cee-7cb7-4d3a-a8c4-d2ca6edcd23b	dd37e2ef-a882-43aa-90e6-5e141a521fc6	Plantae	Tracheophyta	Magnoliopsida	Brassicales	Brassicaceae	Draba	Draba arctica		SPECIES	GL	Svartenhuk Pen., Simiútap Kûa.		PRESENT		2e7df380-8356-4533-bcb3-5459e23c794e									1956-07-14	14	7	1956	3049881	3049881	PRESERVED_SPECIMEN	C	NHMD731187				CC_BY_4_0					2024-07-23 14:39:46	StillImage	MULTIMEDIA_URI_INVALID
Draba arctica J.Vahl	Draba arctica J.Vahl	Draba arctica		3357468917	NHMD	0d1f9cee-7cb7-4d3a-a8c4-d2ca6edcd23b	deac0b1e-e439-442e-8bdb-059f05a7ec73	Plantae	Tracheophyta	Magnoliopsida	Brassicales	Brassicaceae	Draba	Draba arctica		SPECIES	GL	East Greenland. Gael Hamke Bay: Terneskær I.		PRESENT		2e7df380-8356-4533-bcb3-5459e23c794e									1933-07-26	26	7	1933	3049881	3049881	PRESERVED_SPECIMEN	C	NHMD855319	4382			CC_BY_4_0		Sørensen, Thorvald			2024-07-23 14:39:46	StillImage	MULTIMEDIA_URI_INVALID
Draba arctica J.Vahl	Draba arctica J.Vahl	Draba arctica		3357468844	NHMD	0d1f9cee-7cb7-4d3a-a8c4-d2ca6edcd23b	df7ae53d-3ee2-4979-87b5-ee8a1b33bac5	Plantae	Tracheophyta	Magnoliopsida	Brassicales	Brassicaceae	Draba	Draba arctica		SPECIES	GL	East Greenland, A.P. Olsens Land, valley east of Grossglockner.		PRESENT		2e7df380-8356-4533-bcb3-5459e23c794e									1992-08-02	2	8	1992	3049881	3049881	PRESERVED_SPECIMEN	C	NHMD855478				CC_BY_4_0		David, Rob			2024-07-23 14:39:46	StillImage	MULTIMEDIA_URI_INVALID
Draba arctica J.Vahl	Draba arctica J.Vahl	Draba arctica		3357468046	NHMD	0d1f9cee-7cb7-4d3a-a8c4-d2ca6edcd23b	e92e5f1c-ba67-4fa0-9ec0-cd4d08e1c1cd	Plantae	Tracheophyta	Magnoliopsida	Brassicales	Brassicaceae	Draba	Draba arctica		SPECIES	GL	Northeast Greenland. Bessel Fjord, Vandrepasset.		PRESENT		2e7df380-8356-4533-bcb3-5459e23c794e									1989-08-03	3	8	1989	3049881	3049881	PRESERVED_SPECIMEN	C	NHMD855203	89-650a			CC_BY_4_0		Bay, Christian			2024-07-23 14:39:46	StillImage	MULTIMEDIA_URI_INVALID
Draba arctica J.Vahl	Draba arctica J.Vahl	Draba arctica		3339221889	NHMD	0d1f9cee-7cb7-4d3a-a8c4-d2ca6edcd23b	efe3d90a-5738-47e1-b708-8b262e5d79f8	Plantae	Tracheophyta	Magnoliopsida	Brassicales	Brassicaceae	Draba	Draba arctica		SPECIES	GL	East Greenland. Productus Elv, Clavering Ø.		PRESENT		2e7df380-8356-4533-bcb3-5459e23c794e									1987-07-24	24	7	1987	3049881	3049881	PRESERVED_SPECIMEN	C	NHMD855349	123			CC_BY_4_0					2024-07-23 14:39:46	StillImage	MULTIMEDIA_URI_INVALID
Draba arctica J.Vahl	Draba arctica J.Vahl	Draba arctica		3334584250	NHMD	0d1f9cee-7cb7-4d3a-a8c4-d2ca6edcd23b	f3051a63-8033-498e-8dda-b45e5d26181c	Plantae	Tracheophyta	Magnoliopsida	Brassicales	Brassicaceae	Draba	Draba arctica		SPECIES	GL	N.E. Grønland.		PRESENT		2e7df380-8356-4533-bcb3-5459e23c794e													3049881	3049881	PRESERVED_SPECIMEN	C	NHMD797449	R5			CC_BY_4_0		Halliday, G.			2024-07-23 14:39:46	StillImage	MULTIMEDIA_URI_INVALID
Draba arctica J.Vahl	Draba arctica J.Vahl	Draba arctica		3990394639	NHMD	0d1f9cee-7cb7-4d3a-a8c4-d2ca6edcd23b	fe56e732-a629-4d7d-8d20-653d8a90f943	Plantae	Tracheophyta	Magnoliopsida	Brassicales	Brassicaceae	Draba	Draba arctica		SPECIES	GL	Olrik Fjord, Iso.		PRESENT		2e7df380-8356-4533-bcb3-5459e23c794e									1950-07-31	31	7	1950	3049881	3049881	PRESERVED_SPECIMEN	C	NHMD731155	5121			CC_BY_4_0		Jakobsen, Knud			2024-07-23 14:39:46	StillImage
Draba arctica subsp. arctica	Draba arctica subsp. arctica	Draba arctica subsp. arctica		4112690558	NHMD	0d1f9cee-7cb7-4d3a-a8c4-d2ca6edcd23b	601538e0-eafc-4322-b619-a96faec111a4	Plantae	Tracheophyta	Magnoliopsida	Brassicales	Brassicaceae	Draba	Draba arctica	arctica	SUBSPECIES	GL	Christian den X's land. Northeast Greenland. Liverpool Ld.: Kalkdal.		PRESENT		2e7df380-8356-4533-bcb3-5459e23c794e									1933-08-09	9	8	1933	6392703	3049881	PRESERVED_SPECIMEN	C	NHMD720894				CC_BY_4_0		Gelting, Paul			2024-07-23 14:39:44	StillImage
Draba arctica subsp. arctica	Draba arctica subsp. arctica	Draba arctica subsp. arcticum		3339222550	NHMD	0d1f9cee-7cb7-4d3a-a8c4-d2ca6edcd23b	f28278af-7120-4410-af31-5eecc39cc5af	Plantae	Tracheophyta	Magnoliopsida	Brassicales	Brassicaceae	Draba	Draba arctica	arctica	SUBSPECIES	GL	Jameson Land, Fynselv, E of the river near pt 554.		PRESENT		2e7df380-8356-4533-bcb3-5459e23c794e									1985-07-16	16	7	1985	6392703	3049881	PRESERVED_SPECIMEN	C	NHMD855136	85-9			CC_BY_4_0					2024-07-23 14:39:46	StillImage	TAXON_MATCH_FUZZY;MULTIMEDIA_URI_INVALID
Draba arctica subsp. arctica	Draba arctica subsp. arctica	Draba arctica subsp. arctica		3357466311	NHMD	0d1f9cee-7cb7-4d3a-a8c4-d2ca6edcd23b	239dfc82-e6f1-464a-8809-2f0dd5edacd2	Plantae	Tracheophyta	Magnoliopsida	Brassicales	Brassicaceae	Draba	Draba arctica	arctica	SUBSPECIES	GL	Terrasses glaciares séches Karupely valley. Traill Ø. Greenland N.E coast.		PRESENT		2e7df380-8356-4533-bcb3-5459e23c794e									1994-07-24	24	7	1994	6392703	3049881	PRESERVED_SPECIMEN	C	NHMD855462	623			CC_BY_4_0		Vaucoulon, M. Bardot			2024-07-23 14:39:44	StillImage	MULTIMEDIA_URI_INVALID
Draba arctica subsp. arctica	Draba arctica subsp. arctica	Draba arctica subsp. arcticum		3339221522	NHMD	0d1f9cee-7cb7-4d3a-a8c4-d2ca6edcd23b	ca4c3d3d-1bd4-4e1d-b161-aa6db525ab00	Plantae	Tracheophyta	Magnoliopsida	Brassicales	Brassicaceae	Draba	Draba arctica	arctica	SUBSPECIES	GL	Northeast Greenland. Ella Island: Cape Oswald.		PRESENT		2e7df380-8356-4533-bcb3-5459e23c794e									1950-08-14	14	8	1950	6392703	3049881	PRESERVED_SPECIMEN	C	NHMD855185	Fix. 262			CC_BY_4_0					2024-07-23 14:39:45	StillImage	TAXON_MATCH_FUZZY;MULTIMEDIA_URI_INVALID
Draba arctica subsp. arctica	Draba arctica subsp. arctica	Draba arctica subsp. arctica		3990405167	NHMD	0d1f9cee-7cb7-4d3a-a8c4-d2ca6edcd23b	4b731ff8-cc6e-4075-a089-557e083ad504	Plantae	Tracheophyta	Magnoliopsida	Brassicales	Brassicaceae	Draba	Draba arctica	arctica	SUBSPECIES	GL	NW Disko, Rinks Dal, N of the river.		PRESENT		2e7df380-8356-4533-bcb3-5459e23c794e									1984-08-05	5	8	1984	6392703	3049881	PRESERVED_SPECIMEN	C	NHMD731057	84-647			CC_BY_4_0		Fredskild et al., Bent			2024-07-23 14:39:44	StillImage
Draba arctica subsp. arctica	Draba arctica subsp. arctica	Draba arctica subsp. arcticum		3339222767	NHMD	0d1f9cee-7cb7-4d3a-a8c4-d2ca6edcd23b	8d186054-5817-487b-8d45-c5007708140c	Plantae	Tracheophyta	Magnoliopsida	Brassicales	Brassicaceae	Draba	Draba arctica	arctica	SUBSPECIES	GL	Christian den X's land. Northeast Greenland. Jameson Land: Kap Stewart.		PRESENT		2e7df380-8356-4533-bcb3-5459e23c794e									1933-07-05	5	7	1933	6392703	3049881	PRESERVED_SPECIMEN	C	NHMD855139	38			CC_BY_4_0					2024-07-23 14:39:45	StillImage	TAXON_MATCH_FUZZY;MULTIMEDIA_URI_INVALID
Draba arctica subsp. arctica	Draba arctica subsp. arctica	Draba arctica subsp. arctica		3990408954	NHMD	0d1f9cee-7cb7-4d3a-a8c4-d2ca6edcd23b	570011c1-5be5-4aaf-a37e-a46bfc3f119f	Plantae	Tracheophyta	Magnoliopsida	Brassicales	Brassicaceae	Draba	Draba arctica	arctica	SUBSPECIES	GL	NW Disko, N of Hammers Dal.		PRESENT		2e7df380-8356-4533-bcb3-5459e23c794e									1984-08-01	1	8	1984	6392703	3049881	PRESERVED_SPECIMEN	C	NHMD731056	84-263			CC_BY_4_0		Fredskild et al., Bent			2024-07-23 14:39:44	StillImage
Draba arctica subsp. arctica	Draba arctica subsp. arctica	Draba arctica subsp. arcticum		3339223077	NHMD	0d1f9cee-7cb7-4d3a-a8c4-d2ca6edcd23b	6c54a5b4-aa8d-4989-be41-18190ce81a9a	Plantae	Tracheophyta	Magnoliopsida	Brassicales	Brassicaceae	Draba	Draba arctica	arctica	SUBSPECIES	GL	Jameson Land, Fynselv, W of the river.		PRESENT		2e7df380-8356-4533-bcb3-5459e23c794e									1985-07-19	19	7	1985	6392703	3049881	PRESERVED_SPECIMEN	C	NHMD855351	85 - 167			CC_BY_4_0					2024-07-23 14:39:44	StillImage	TAXON_MATCH_FUZZY;MULTIMEDIA_URI_INVALID
Draba arctica subsp. arctica	Draba arctica subsp. arctica	Draba arctica subsp. arcticum		3339222051	NHMD	0d1f9cee-7cb7-4d3a-a8c4-d2ca6edcd23b	32390a5d-e58a-4f20-a0e1-e47febc6d120	Plantae	Tracheophyta	Magnoliopsida	Brassicales	Brassicaceae	Draba	Draba arctica	arctica	SUBSPECIES	GL	Christian den X's land. Jameson Land: Kap Hooker. Northeast Greenland.		PRESENT		2e7df380-8356-4533-bcb3-5459e23c794e									1933-06-30	30	6	1933	6392703	3049881	PRESERVED_SPECIMEN	C	NHMD855138	57			CC_BY_4_0					2024-07-23 14:39:44	StillImage	TAXON_MATCH_FUZZY;MULTIMEDIA_URI_INVALID
Draba arctica subsp. arctica	Draba arctica subsp. arctica	Draba arctica subsp. arctica		3990380083	NHMD	0d1f9cee-7cb7-4d3a-a8c4-d2ca6edcd23b	a8c2be69-e7cc-4e8a-abed-0e0000844d4c	Plantae	Tracheophyta	Magnoliopsida	Brassicales	Brassicaceae	Draba	Draba arctica	arctica	SUBSPECIES	GL	NE Disko, Asuk.		PRESENT		2e7df380-8356-4533-bcb3-5459e23c794e									1984-08-18	18	8	1984	6392703	3049881	PRESERVED_SPECIMEN	C	NHMD731062	84-757			CC_BY_4_0		Fredskild et al., Bent			2024-07-23 14:39:45	StillImage
Draba arctica subsp. arctica	Draba arctica subsp. arctica	Draba arctica subsp. arctica		3357469417	NHMD	0d1f9cee-7cb7-4d3a-a8c4-d2ca6edcd23b	ee883c36-a106-4bb5-aa45-3d4bb43297c6	Plantae	Tracheophyta	Magnoliopsida	Brassicales	Brassicaceae	Draba	Draba arctica	arctica	SUBSPECIES	GL	Jameson Land, Centralbjerg, plateau on top of the mountain.		PRESENT		2e7df380-8356-4533-bcb3-5459e23c794e									1985-07-25	25	7	1985	6392703	3049881	PRESERVED_SPECIMEN	C	NHMD855129	85-254			CC_BY_4_0		Fredskild, Bent			2024-07-23 14:39:46	StillImage	MULTIMEDIA_URI_INVALID
Draba arctica subsp. arctica	Draba arctica subsp. arctica	Draba arctica subsp. arctica		3357464399	NHMD	0d1f9cee-7cb7-4d3a-a8c4-d2ca6edcd23b	01c31b6b-8148-4213-919a-0e6cd7999b5b	Plantae	Tracheophyta	Magnoliopsida	Brassicales	Brassicaceae	Draba	Draba arctica	arctica	SUBSPECIES	GL	East Greenland. Hudson Land, Albert Heims Bjerge.		PRESENT		2e7df380-8356-4533-bcb3-5459e23c794e									1977-06-29	29	6	1977	6392703	3049881	PRESERVED_SPECIMEN	C	NHMD855240				CC_BY_4_0		Frykman, Peter			2024-07-23 14:39:43	StillImage	MULTIMEDIA_URI_INVALID
Draba arctica subsp. arctica	Draba arctica subsp. arctica	Draba arctica subsp. arctica		3990391190	NHMD	0d1f9cee-7cb7-4d3a-a8c4-d2ca6edcd23b	8e0f1a0c-f331-40b9-b44c-10f43634997c	Plantae	Tracheophyta	Magnoliopsida	Brassicales	Brassicaceae	Draba	Draba arctica	arctica	SUBSPECIES	GL	NW Disko, Gieseckes Dal, E of the river.		PRESENT		2e7df380-8356-4533-bcb3-5459e23c794e									1984-08-11	11	8	1984	6392703	3049881	PRESERVED_SPECIMEN	C	NHMD731024	84-1144			CC_BY_4_0		Fredskild, Bent			2024-07-23 14:39:45	StillImage
Draba arctica subsp. arctica	Draba arctica subsp. arctica	Draba arctica subsp. arcticum		3339221344	NHMD	0d1f9cee-7cb7-4d3a-a8c4-d2ca6edcd23b	c58742ce-87dd-418a-a0e3-f52e4f8b08c0	Plantae	Tracheophyta	Magnoliopsida	Brassicales	Brassicaceae	Draba	Draba arctica	arctica	SUBSPECIES	GL	Ostenfeld Nunatak.		PRESENT		2e7df380-8356-4533-bcb3-5459e23c794e									1956-08-17	17	8	1956	6392703	3049881	PRESERVED_SPECIMEN	C	NHMD855226	1200			CC_BY_4_0					2024-07-23 14:39:45	StillImage	TAXON_MATCH_FUZZY;MULTIMEDIA_URI_INVALID
Draba arctica subsp. arctica	Draba arctica subsp. arctica	Draba arctica subsp. arcticum		3339223251	NHMD	0d1f9cee-7cb7-4d3a-a8c4-d2ca6edcd23b	d1b2824c-0c35-44e7-a455-33d57c1cd155	Plantae	Tracheophyta	Magnoliopsida	Brassicales	Brassicaceae	Draba	Draba arctica	arctica	SUBSPECIES	GL	Christian den X's land. Northeast Greenland. Hurry Fjord : Kap Hope.		PRESENT		2e7df380-8356-4533-bcb3-5459e23c794e									1933-06-25	25	6	1933	6392703	3049881	PRESERVED_SPECIMEN	C	NHMD855140				CC_BY_4_0					2024-07-23 14:39:45	StillImage	TAXON_MATCH_FUZZY;MULTIMEDIA_URI_INVALID
Draba arctica subsp. arctica	Draba arctica subsp. arctica	Draba arctica subsp. arctica		3357465075	NHMD	0d1f9cee-7cb7-4d3a-a8c4-d2ca6edcd23b	60767114-fa68-436a-a44c-6d5b2bbdea2d	Plantae	Tracheophyta	Magnoliopsida	Brassicales	Brassicaceae	Draba	Draba arctica	arctica	SUBSPECIES	GL	Wollaston Forland, Daneborg.		PRESENT		2e7df380-8356-4533-bcb3-5459e23c794e									1983-07-10	10	7	1983	6392703	3049881	PRESERVED_SPECIMEN	C	NHMD855459	83-281c			CC_BY_4_0		Fredskild, Bent			2024-07-23 14:39:44	StillImage	MULTIMEDIA_URI_INVALID
Draba arctica subsp. arctica	Draba arctica subsp. arctica	Draba arctica subsp. arcticum		3339222389	NHMD	0d1f9cee-7cb7-4d3a-a8c4-d2ca6edcd23b	db14e382-a246-45b4-8764-033d1763a132	Plantae	Tracheophyta	Magnoliopsida	Brassicales	Brassicaceae	Draba	Draba arctica	arctica	SUBSPECIES	GL	Jameson Land, Fynselv, W of the river.		PRESENT		2e7df380-8356-4533-bcb3-5459e23c794e									1985-07-22	22	7	1985	6392703	3049881	PRESERVED_SPECIMEN	C	NHMD855398	85 - 202			CC_BY_4_0					2024-07-23 14:39:45	StillImage	TAXON_MATCH_FUZZY;MULTIMEDIA_URI_INVALID
Draba arctica subsp. arctica	Draba arctica subsp. arctica	Draba arctica subsp. arctica		3990375395	NHMD	0d1f9cee-7cb7-4d3a-a8c4-d2ca6edcd23b	fdbb08db-7294-431d-b5cb-50517e6a5e31	Plantae	Tracheophyta	Magnoliopsida	Brassicales	Brassicaceae	Draba	Draba arctica	arctica	SUBSPECIES	GL	NW Disko, Rinks Dal, N of the river.		PRESENT		2e7df380-8356-4533-bcb3-5459e23c794e									1984-08-05	5	8	1984	6392703	3049881	PRESERVED_SPECIMEN	C	NHMD731029	84-398			CC_BY_4_0		Fredskild et al., Bent			2024-07-23 14:39:46	StillImage
Draba arctica subsp. arctica	Draba arctica subsp. arctica	Draba arctica subsp. arcticum		3339221928	NHMD	0d1f9cee-7cb7-4d3a-a8c4-d2ca6edcd23b	a2049a32-4f8e-4009-b1af-3a8509ebce2e	Plantae	Tracheophyta	Magnoliopsida	Brassicales	Brassicaceae	Draba	Draba arctica	arctica	SUBSPECIES	GL	E Greenland, Mestersvig, SW of the station.		PRESENT		2e7df380-8356-4533-bcb3-5459e23c794e									1985-08-09	9	8	1985	6392703	3049881	PRESERVED_SPECIMEN	C	NHMD855395	85-810			CC_BY_4_0					2024-07-23 14:39:45	StillImage	TAXON_MATCH_FUZZY;MULTIMEDIA_URI_INVALID
Draba arctica subsp. arctica	Draba arctica subsp. arctica	Draba arctica subsp. arctica		3990405840	NHMD	0d1f9cee-7cb7-4d3a-a8c4-d2ca6edcd23b	adf7a2de-231e-4c76-a9fb-3469f0363b4a	Plantae	Tracheophyta	Magnoliopsida	Brassicales	Brassicaceae	Draba	Draba arctica	arctica	SUBSPECIES	GL	NW Disko, Hammers Dal, N of the river.		PRESENT		2e7df380-8356-4533-bcb3-5459e23c794e									1984-07-30	30	7	1984	6392703	3049881	PRESERVED_SPECIMEN	C	NHMD731025	84-203			CC_BY_4_0		Fredskild, Bent			2024-07-23 14:39:45	StillImage
Draba arctica subsp. arctica	Draba arctica subsp. arctica	Draba arctica subsp. arctica		3990381877	NHMD	0d1f9cee-7cb7-4d3a-a8c4-d2ca6edcd23b	f3f8c0d1-1e55-490c-93d1-6eb3f92e5d12	Plantae	Tracheophyta	Magnoliopsida	Brassicales	Brassicaceae	Draba	Draba arctica	arctica	SUBSPECIES	GL	N. Greenland, Inglefield Bredning, Qeqertat.		PRESENT		2e7df380-8356-4533-bcb3-5459e23c794e									1980-08-08	8	8	1980	6392703	3049881	PRESERVED_SPECIMEN	C	NHMD730929	8190			CC_BY_4_0		Fredskild, Bent			2024-07-23 14:39:46	StillImage
Draba arctogena (Ekman) Ekman	Draba arctogena (E.Ekman) E.Ekman	Draba arctogena	(E. Ekman) E. Ekman	2512778951	US	821cc27a-e3bb-4bc5-ac34-89ada245069d	http://n2t.net/ark:/65665/38f66d1ff-aad9-4344-bb90-72ca1c94b93c	Plantae	Tracheophyta	Magnoliopsida	Brassicales	Brassicaceae	Draba	Draba arctogena		SPECIES	GL	Thule, N. W. Greenland. Region of North Star Bay. Near the Station.		PRESENT	1	bc092ff0-02e4-11dc-991f-b8a03c50a862	76.5	-68.83							1914-07-18	18	7	1914	3049793	3049793	PRESERVED_SPECIMEN	US	US 1604276	448			CC0_1_0		W. Ekblaw			2024-11-02 12:37:14	StillImage	OCCURRENCE_STATUS_INFERRED_FROM_INDIVIDUAL_COUNT;GEODETIC_DATUM_ASSUMED_WGS84
Draba arctogena (Ekman) Ekman	Draba arctogena (E.Ekman) E.Ekman	Draba arctogena	(E. Ekman) E. Ekman	2573487748	COLO	7c5e863f-3f70-4933-b05d-fc57c66dd3f3	93dba9ee-f70a-4d7e-a329-294a235bd84e	Plantae	Tracheophyta	Magnoliopsida	Brassicales	Brassicaceae	Draba	Draba arctogena		SPECIES	GL			PRESENT		4cadac10-3e7b-11d9-8439-b8a03c50a862													3049793	3049793	PRESERVED_SPECIMEN	V	01954973				CC_BY_4_0					2024-11-13 22:44:12	StillImage	CONTINENT_DERIVED_FROM_COUNTRY;TAXON_MATCH_TAXON_ID_IGNORED;AMBIGUOUS_INSTITUTION
Draba arctogena (Ekman) Ekman	Draba arctogena (E.Ekman) E.Ekman	Draba arctogena	(E. Ekman) E. Ekman	2573492761	COLO	7c5e863f-3f70-4933-b05d-fc57c66dd3f3	a18dfa9e-5852-4010-a4d5-6e1cbb1314d2	Plantae	Tracheophyta	Magnoliopsida	Brassicales	Brassicaceae	Draba	Draba arctogena		SPECIES	GL			PRESENT		4cadac10-3e7b-11d9-8439-b8a03c50a862													3049793	3049793	PRESERVED_SPECIMEN	V	01954981				CC_BY_4_0					2024-11-13 22:44:12	StillImage	CONTINENT_DERIVED_FROM_COUNTRY;TAXON_MATCH_TAXON_ID_IGNORED;AMBIGUOUS_INSTITUTION
Draba arctogena (Ekman) Ekman	Draba arctogena (E.Ekman) E.Ekman	Draba arctogena	(E. Ekman) E. Ekman	2573521358	COLO	7c5e863f-3f70-4933-b05d-fc57c66dd3f3	69a694dc-e324-4c6c-9550-cdb10ad3c6da	Plantae	Tracheophyta	Magnoliopsida	Brassicales	Brassicaceae	Draba	Draba arctogena		SPECIES	GL			PRESENT		4cadac10-3e7b-11d9-8439-b8a03c50a862													3049793	3049793	PRESERVED_SPECIMEN	V	01954965				CC_BY_4_0					2024-11-13 22:44:12	StillImage	CONTINENT_DERIVED_FROM_COUNTRY;TAXON_MATCH_TAXON_ID_IGNORED;AMBIGUOUS_INSTITUTION
Draba arctogena (Ekman) Ekman	Draba arctogena (E.Ekman) E.Ekman	Draba arctogena	(E. Ekman) E. Ekman	2573520692	COLO	7c5e863f-3f70-4933-b05d-fc57c66dd3f3	d35e658f-28aa-4dfe-88db-388b5bce4ef1	Plantae	Tracheophyta	Magnoliopsida	Brassicales	Brassicaceae	Draba	Draba arctogena		SPECIES	GL			PRESENT		4cadac10-3e7b-11d9-8439-b8a03c50a862													3049793	3049793	PRESERVED_SPECIMEN	V	01954932				CC_BY_4_0					2024-11-13 22:44:12	StillImage	CONTINENT_DERIVED_FROM_COUNTRY;TAXON_MATCH_TAXON_ID_IGNORED;AMBIGUOUS_INSTITUTION
Draba arctogena (Ekman) Ekman	Draba arctogena (E.Ekman) E.Ekman	Draba arctogena	(E. Ekman) E. Ekman	2573521388	COLO	7c5e863f-3f70-4933-b05d-fc57c66dd3f3	bd7318f0-14db-49d1-8bb3-b329acc8fcad	Plantae	Tracheophyta	Magnoliopsida	Brassicales	Brassicaceae	Draba	Draba arctogena		SPECIES	GL			PRESENT		4cadac10-3e7b-11d9-8439-b8a03c50a862													3049793	3049793	PRESERVED_SPECIMEN	V	01954940				CC_BY_4_0					2024-11-13 22:44:12	StillImage	CONTINENT_DERIVED_FROM_COUNTRY;TAXON_MATCH_TAXON_ID_IGNORED;AMBIGUOUS_INSTITUTION
Draba arctogena (Ekman) Ekman	Draba arctogena (E.Ekman) E.Ekman	Draba arctogena	(E. Ekman) E. Ekman	2573488808	COLO	7c5e863f-3f70-4933-b05d-fc57c66dd3f3	6b94abda-5d4a-4e74-bd83-4b6f71c72f18	Plantae	Tracheophyta	Magnoliopsida	Brassicales	Brassicaceae	Draba	Draba arctogena		SPECIES	GL			PRESENT		4cadac10-3e7b-11d9-8439-b8a03c50a862													3049793	3049793	PRESERVED_SPECIMEN	V	01962166				CC_BY_4_0					2024-11-13 22:44:12	StillImage	CONTINENT_DERIVED_FROM_COUNTRY;TAXON_MATCH_TAXON_ID_IGNORED;AMBIGUOUS_INSTITUTION
Draba arctogena (Ekman) Ekman	Draba arctogena (E.Ekman) E.Ekman	Draba arctogena	(E. Ekman) E. Ekman	2573520894	COLO	7c5e863f-3f70-4933-b05d-fc57c66dd3f3	9cf9dab4-b194-4e21-b7de-8a881ce73477	Plantae	Tracheophyta	Magnoliopsida	Brassicales	Brassicaceae	Draba	Draba arctogena		SPECIES	GL			PRESENT		4cadac10-3e7b-11d9-8439-b8a03c50a862													3049793	3049793	PRESERVED_SPECIMEN	V	01954957				CC_BY_4_0					2024-11-13 22:44:12	StillImage	CONTINENT_DERIVED_FROM_COUNTRY;TAXON_MATCH_TAXON_ID_IGNORED;AMBIGUOUS_INSTITUTION
Draba arctogena (Ekman) Ekman	Draba arctogena (E.Ekman) E.Ekman	Draba arctogena	(E. Ekman) E. Ekman	2573520676	COLO	7c5e863f-3f70-4933-b05d-fc57c66dd3f3	f8638709-6600-477b-b23c-3a2c49923095	Plantae	Tracheophyta	Magnoliopsida	Brassicales	Brassicaceae	Draba	Draba arctogena		SPECIES	GL			PRESENT		4cadac10-3e7b-11d9-8439-b8a03c50a862													3049793	3049793	PRESERVED_SPECIMEN	V	01954924				CC_BY_4_0					2024-11-13 22:44:12	StillImage	CONTINENT_DERIVED_FROM_COUNTRY;TAXON_MATCH_TAXON_ID_IGNORED;AMBIGUOUS_INSTITUTION
Draba arctogena (Ekman) Ekman	Draba arctogena (E.Ekman) E.Ekman	Draba arctogena	(E. Ekman) E. Ekman	2512762922	US	821cc27a-e3bb-4bc5-ac34-89ada245069d	http://n2t.net/ark:/65665/3508a5b2a-5e4a-40a6-932c-c6185bad9455	Plantae	Tracheophyta	Magnoliopsida	Brassicales	Brassicaceae	Draba	Draba arctogena		SPECIES	GL	Thule. Region of Etah. Near igloos and in stream-bed, Sonntag Bay.		PRESENT	1	bc092ff0-02e4-11dc-991f-b8a03c50a862	78.33	-72.5							1914-08-24	24	8	1914	3049793	3049793	PRESERVED_SPECIMEN	US	US 1604275	449			CC0_1_0		W. Ekblaw			2024-11-02 12:38:49	StillImage	OCCURRENCE_STATUS_INFERRED_FROM_INDIVIDUAL_COUNT;GEODETIC_DATUM_ASSUMED_WGS84
Draba arctogena (Ekman) Ekman	Draba arctogena (E.Ekman) E.Ekman	Draba arctogena	(E.Ekman) E.Ekman	1323851920	TROM	d0aa984e-c6d3-45ee-8fc0-df1df8f4126b	urn:catalog:TROM:V:90982	Plantae	Tracheophyta	Magnoliopsida	Brassicales	Brassicaceae	Draba	Draba arctogena		SPECIES	GL	Groenlandia septentrionalis: Heilprin Land, Brønlund Fjord.		PRESENT		689b40c4-ff31-4cd0-83a5-a7a828f1cd92	82.1666	-30.508			50	0			1963-06-30	30	6	1963	3049793	3049793	PRESERVED_SPECIMEN	V	90982	290	Bent Fredskild		CC_BY_4_0		Bent Fredskild			2024-11-18 12:08:22	StillImage	COORDINATE_REPROJECTED;CONTINENT_DERIVED_FROM_COORDINATES
Draba arctogena (Ekman) Ekman	Draba arctogena (E.Ekman) E.Ekman	Draba arctogena	(E.Ekman) E.Ekman	1323851982	TROM	d0aa984e-c6d3-45ee-8fc0-df1df8f4126b	urn:catalog:TROM:V:90991	Plantae	Tracheophyta	Magnoliopsida	Brassicales	Brassicaceae	Draba	Draba arctogena		SPECIES	GL	Heilprin Land, Brønlund Fjord,		PRESENT		689b40c4-ff31-4cd0-83a5-a7a828f1cd92	82.1666	-31.008			50	0			1949-07-01	1	7	1949	3049793	3049793	PRESERVED_SPECIMEN	V	90991	6591	Kjeld Holmen		CC_BY_4_0		Kjeld Holmen			2024-11-18 12:08:22	StillImage	COORDINATE_REPROJECTED;CONTINENT_DERIVED_FROM_COORDINATES
Draba arctogena (Ekman) Ekman	Draba arctogena (E.Ekman) E.Ekman	Draba arctogena	(E.Ekman) E.Ekman	1323851954	TROM	d0aa984e-c6d3-45ee-8fc0-df1df8f4126b	urn:catalog:TROM:V:90983	Plantae	Tracheophyta	Magnoliopsida	Brassicales	Brassicaceae	Draba	Draba arctogena		SPECIES	GL	NE Disko, Asuk.		PRESENT		689b40c4-ff31-4cd0-83a5-a7a828f1cd92	70.199	-53.3035			150	0			1984-07-19	19	7	1984	3049793	3049793	PRESERVED_SPECIMEN	V	90983	84 - 1239b	Bent Fredskild		CC_BY_4_0		Bent Fredskild			2024-11-18 12:08:22	StillImage	COORDINATE_REPROJECTED;CONTINENT_DERIVED_FROM_COORDINATES
Draba arctogena (Ekman) Ekman	Draba arctogena (E.Ekman) E.Ekman	Draba arctogena	(E.Ekman) E.Ekman	1323851973	TROM	d0aa984e-c6d3-45ee-8fc0-df1df8f4126b	urn:catalog:TROM:V:90992	Plantae	Tracheophyta	Magnoliopsida	Brassicales	Brassicaceae	Draba	Draba arctogena		SPECIES	GL	Groenlandia septentrionalis: Heilprin Land, Brønlund Fjord.		PRESENT		689b40c4-ff31-4cd0-83a5-a7a828f1cd92	82.1666	-30.508			50	0			1963-06-30	30	6	1963	3049793	3049793	PRESERVED_SPECIMEN	V	90992	289	Bent Fredskild		CC_BY_4_0		Bent Fredskild			2024-11-18 12:08:22	StillImage	COORDINATE_REPROJECTED;CONTINENT_DERIVED_FROM_COORDINATES
Draba arctogena (Ekman) Ekman	Draba arctogena (E.Ekman) E.Ekman	Draba arctogena	(E.Ekman) E.Ekman	1323851981	TROM	d0aa984e-c6d3-45ee-8fc0-df1df8f4126b	urn:catalog:TROM:V:90984	Plantae	Tracheophyta	Magnoliopsida	Brassicales	Brassicaceae	Draba	Draba arctogena		SPECIES	GL	Germania Land, Tværdalen.		PRESENT		689b40c4-ff31-4cd0-83a5-a7a828f1cd92	77.2999	-21.188			70	0			1989-06-29	29	6	1989	3049793	3049793	PRESERVED_SPECIMEN	V	90984	89 - 444a	Bent Fredskild		CC_BY_4_0		Bent Fredskild			2024-11-18 12:08:23	StillImage	COORDINATE_REPROJECTED;CONTINENT_DERIVED_FROM_COORDINATES
Draba arctogena (Ekman) Ekman	Draba arctogena (E.Ekman) E.Ekman	Draba arctogena	(E.Ekman) E.Ekman	1323851941	TROM	d0aa984e-c6d3-45ee-8fc0-df1df8f4126b	urn:catalog:TROM:V:90985	Plantae	Tracheophyta	Magnoliopsida	Brassicales	Brassicaceae	Draba	Draba arctogena		SPECIES	GL	Germania Land, Okselandet, N.		PRESENT		689b40c4-ff31-4cd0-83a5-a7a828f1cd92	77.1832	-21.8441			350	0			1989-06-23	23	6	1989	3049793	3049793	PRESERVED_SPECIMEN	V	90985	89 - 217a	Bent Fredskild		CC_BY_4_0		Bent Fredskild			2024-11-18 12:08:23	StillImage	COORDINATE_REPROJECTED;CONTINENT_DERIVED_FROM_COORDINATES
Draba arctogena (Ekman) Ekman	Draba arctogena (E.Ekman) E.Ekman	Draba arctogena	(E.Ekman) E.Ekman	1323851967	TROM	d0aa984e-c6d3-45ee-8fc0-df1df8f4126b	urn:catalog:TROM:V:90987	Plantae	Tracheophyta	Magnoliopsida	Brassicales	Brassicaceae	Draba	Draba arctogena		SPECIES	GL	NW Greenland: North Star Bay.		PRESENT		689b40c4-ff31-4cd0-83a5-a7a828f1cd92									1943-08-11	11	8	1943	3049793	3049793	PRESERVED_SPECIMEN	V	90987		Morten P. Porsild		CC_BY_4_0		Morten P. Porsild			2024-11-18 12:08:23	StillImage	CONTINENT_DERIVED_FROM_COUNTRY
Draba arctogena (Ekman) Ekman	Draba arctogena (E.Ekman) E.Ekman	Draba arctogena	(E.Ekman) E.Ekman	3127700605	O	e45c7d91-81c6-4455-86e3-2965a5739b1f	urn:catalog:O:V:681648	Plantae	Tracheophyta	Magnoliopsida	Brassicales	Brassicaceae	Draba	Draba arctogena		SPECIES	GL	Groenlandia septentrionalisHeilprin Land, Brønlund Fjord.		PRESENT		f314b0b0-e3dc-11d9-8d81-b8a03c50a862									1963-06-30	30	6	1963	3049793	3049793	PRESERVED_SPECIMEN	O-V	681648		Bent Fredskild	1963-06-30	CC_BY_4_0		Bent Fredskild			2024-11-18 12:31:13	StillImage	CONTINENT_DERIVED_FROM_COUNTRY
Draba arctogena (Ekman) Ekman	Draba arctogena (E.Ekman) E.Ekman	Draba arctogena	(E.Ekman) E.Ekman	3127699591	O	e45c7d91-81c6-4455-86e3-2965a5739b1f	urn:catalog:O:V:681651	Plantae	Tracheophyta	Magnoliopsida	Brassicales	Brassicaceae	Draba	Draba arctogena		SPECIES	GL	Heilprin Land, Brøn Land, Fjord.		PRESENT		f314b0b0-e3dc-11d9-8d81-b8a03c50a862									1949-06-30	30	6	1949	3049793	3049793	PRESERVED_SPECIMEN	O-V	681651		Kjeld Holmen	1949-06-30	CC_BY_4_0		Kjeld Holmen			2024-11-18 12:31:15	StillImage	CONTINENT_DERIVED_FROM_COUNTRY
Draba arctogena (Ekman) Ekman	Draba arctogena (E.Ekman) E.Ekman	Draba arctogena	(E.Ekman) E.Ekman	3127707596	O	e45c7d91-81c6-4455-86e3-2965a5739b1f	urn:catalog:O:V:681649	Plantae	Tracheophyta	Magnoliopsida	Brassicales	Brassicaceae	Draba	Draba arctogena		SPECIES	GL	Groenlandia septentrionalisHeilprin Land, Brønlund Fjord.		PRESENT		f314b0b0-e3dc-11d9-8d81-b8a03c50a862									1963-06-30	30	6	1963	3049793	3049793	PRESERVED_SPECIMEN	O-V	681649		Bent Fredskild	1963-06-30	CC_BY_4_0		Bent Fredskild			2024-11-18 12:31:13	StillImage	CONTINENT_DERIVED_FROM_COUNTRY
Draba arctogena (Ekman) Ekman	Draba arctogena (E.Ekman) E.Ekman	Draba arctogena		3357464615	NHMD	0d1f9cee-7cb7-4d3a-a8c4-d2ca6edcd23b	09cc3cb3-9983-472b-9e0e-4370ffd25849	Plantae	Tracheophyta	Magnoliopsida	Brassicales	Brassicaceae	Draba	Draba arctogena		SPECIES	GL	North Greenland. Peary Land, 3 km NW of Mudderbugt.		PRESENT		2e7df380-8356-4533-bcb3-5459e23c794e									1991-08-08	8	8	1991	3049793	3049793	PRESERVED_SPECIMEN	C	NHMD855282	91-462			CC_BY_4_0		Fredskild, Bent			2024-07-23 14:39:43	StillImage	MULTIMEDIA_URI_INVALID
Draba arctogena (Ekman) Ekman	Draba arctogena (E.Ekman) E.Ekman	Draba arctogena		3357466279	NHMD	0d1f9cee-7cb7-4d3a-a8c4-d2ca6edcd23b	0a2fb9ce-e981-49f6-9fba-4331e34c6386	Plantae	Tracheophyta	Magnoliopsida	Brassicales	Brassicaceae	Draba	Draba arctogena		SPECIES	GL	East Greenland. Grandjean Fjord, Birkedal.		PRESENT		2e7df380-8356-4533-bcb3-5459e23c794e									1977-07-20	20	7	1977	3049793	3049793	PRESERVED_SPECIMEN	C	NHMD854785				CC_BY_4_0		Kruse, Birger			2024-07-23 14:39:43	StillImage	MULTIMEDIA_URI_INVALID
Draba arctogena (Ekman) Ekman	Draba arctogena (E.Ekman) E.Ekman	Draba arctogena		3357465959	NHMD	0d1f9cee-7cb7-4d3a-a8c4-d2ca6edcd23b	14998af1-06ab-48c5-86af-906d026036e1	Plantae	Tracheophyta	Magnoliopsida	Brassicales	Brassicaceae	Draba	Draba arctogena		SPECIES	GL	Northeast Greenland. Hertugen af Orleans Land, Nørre Mellemland, N.		PRESENT		2e7df380-8356-4533-bcb3-5459e23c794e									1990-07-30	30	7	1990	3049793	3049793	PRESERVED_SPECIMEN	C	NHMD854897	90-771a			CC_BY_4_0		Bay, Christian			2024-07-23 14:39:43	StillImage	MULTIMEDIA_URI_INVALID
Draba arctogena (Ekman) Ekman	Draba arctogena (E.Ekman) E.Ekman	Draba arctogena		3357464339	NHMD	0d1f9cee-7cb7-4d3a-a8c4-d2ca6edcd23b	16152cd3-2db7-4d19-a0ad-2e5ef738af5f	Plantae	Tracheophyta	Magnoliopsida	Brassicales	Brassicaceae	Draba	Draba arctogena		SPECIES	GL	North Greenland, Kronprins Christian Land, at Centrum Sø.		PRESENT		2e7df380-8356-4533-bcb3-5459e23c794e													3049793	3049793	PRESERVED_SPECIMEN	C	NHMD854740				CC_BY_4_0		Andersson, T.I. Hauge			2024-07-23 14:39:43	StillImage	MULTIMEDIA_URI_INVALID
Draba arctogena (Ekman) Ekman	Draba arctogena (E.Ekman) E.Ekman	Draba arctogena		3357463336	NHMD	0d1f9cee-7cb7-4d3a-a8c4-d2ca6edcd23b	1ad8c7ab-de51-42de-83a1-5ca3ddf0d1ee	Plantae	Tracheophyta	Magnoliopsida	Brassicales	Brassicaceae	Draba	Draba arctogena		SPECIES	GL	North-East Greenland. South side of Grand Jean Fjord Th. Thomsen Land.		PRESENT		2e7df380-8356-4533-bcb3-5459e23c794e													3049793	3049793	PRESERVED_SPECIMEN	C	NHMD854786	BD3			CC_BY_4_0		Hooson, J.			2024-07-23 14:39:43	StillImage	MULTIMEDIA_URI_INVALID
Draba arctogena (Ekman) Ekman	Draba arctogena (E.Ekman) E.Ekman	Draba arctogena		3357468105	NHMD	0d1f9cee-7cb7-4d3a-a8c4-d2ca6edcd23b	1b14bf5c-b308-415e-b0df-f22891ba1489	Plantae	Tracheophyta	Magnoliopsida	Brassicales	Brassicaceae	Draba	Draba arctogena		SPECIES	GL	Washington Land, Aleqatsiaq. Upper part of the valley, 200 m asl.		PRESENT		2e7df380-8356-4533-bcb3-5459e23c794e									1999-07-10	10	7	1999	3049793	3049793	PRESERVED_SPECIMEN	C	NHMD855274	26			CC_BY_4_0		Feilberg, Jon			2024-07-23 14:39:43	StillImage	MULTIMEDIA_URI_INVALID
Draba arctogena (Ekman) Ekman	Draba arctogena (E.Ekman) E.Ekman	Draba arctogena		3357467329	NHMD	0d1f9cee-7cb7-4d3a-a8c4-d2ca6edcd23b	2a55b525-66d8-4802-8539-62346cf09c10	Plantae	Tracheophyta	Magnoliopsida	Brassicales	Brassicaceae	Draba	Draba arctogena		SPECIES	GL	Germania Land: Mørkefjord.		PRESENT		2e7df380-8356-4533-bcb3-5459e23c794e									1939-07-13	13	7	1939	3049793	3049793	PRESERVED_SPECIMEN	C	NHMD854906				CC_BY_4_0		Gelting, Paul			2024-07-23 14:39:44	StillImage	MULTIMEDIA_URI_INVALID
Draba arctogena (Ekman) Ekman	Draba arctogena (E.Ekman) E.Ekman	Draba arctogena		4112681920	NHMD	0d1f9cee-7cb7-4d3a-a8c4-d2ca6edcd23b	2fb8fbc6-db73-4cc9-ab04-ca33b119fb25	Plantae	Tracheophyta	Magnoliopsida	Brassicales	Brassicaceae	Draba	Draba arctogena		SPECIES	GL	Northeast Greenland. Hertugen af Orleans Land, Nørre Mellemland.		PRESENT		2e7df380-8356-4533-bcb3-5459e23c794e									1989-06-23	23	6	1989	3049793	3049793	PRESERVED_SPECIMEN	C	NHMD1200294				CC_BY_4_0		Boertmann, David			2024-07-23 14:39:44	StillImage
Draba arctogena (Ekman) Ekman	Draba arctogena (E.Ekman) E.Ekman	Draba arctogena		3357470174	NHMD	0d1f9cee-7cb7-4d3a-a8c4-d2ca6edcd23b	3489b513-2fea-419b-ad34-78865b03cbb0	Plantae	Tracheophyta	Magnoliopsida	Brassicales	Brassicaceae	Draba	Draba arctogena		SPECIES	GL	Engnæs, Baggården, Øvre Midsommer Sø.		PRESENT		2e7df380-8356-4533-bcb3-5459e23c794e									1968-07-02	2	7	1968	3049793	3049793	PRESERVED_SPECIMEN	C	NHMD855060				CC_BY_4_0		Knuth, E.			2024-07-23 14:39:44	StillImage	MULTIMEDIA_URI_INVALID
Draba arctogena (Ekman) Ekman	Draba arctogena (E.Ekman) E.Ekman	Draba arctogena		4112680102	NHMD	0d1f9cee-7cb7-4d3a-a8c4-d2ca6edcd23b	3cf4ef5a-c61e-4ba7-acef-807cb57475ca	Plantae	Tracheophyta	Magnoliopsida	Brassicales	Brassicaceae	Draba	Draba arctogena		SPECIES	GL	North Peary Land. Groennemark and Nornegaest Dal. Loc. 950105. N-side of Nornegaest Dal, near the gorge.		PRESENT		2e7df380-8356-4533-bcb3-5459e23c794e									1995-06-28	28	6	1995	3049793	3049793	PRESERVED_SPECIMEN	C	NHMD1200346	5113			CC_BY_4_0		Schwarzenbach, Fritz			2024-07-23 14:39:44	StillImage
Draba arctogena (Ekman) Ekman	Draba arctogena (E.Ekman) E.Ekman	Draba arctogena		3357464769	NHMD	0d1f9cee-7cb7-4d3a-a8c4-d2ca6edcd23b	3daf07e3-054f-49f1-8cc0-9223f9fd9c95	Plantae	Tracheophyta	Magnoliopsida	Brassicales	Brassicaceae	Draba	Draba arctogena		SPECIES	GL	North Greenland. Kronprins Christian Land, Amdrup Land, Bagdal.		PRESENT		2e7df380-8356-4533-bcb3-5459e23c794e									1980-07-31	31	7	1980	3049793	3049793	PRESERVED_SPECIMEN	C	NHMD854945	213745b			CC_BY_4_0		Mølgaard, Per			2024-07-23 14:39:44	StillImage	MULTIMEDIA_URI_INVALID
Draba arctogena (Ekman) Ekman	Draba arctogena (E.Ekman) E.Ekman	Draba arctogena		3352127590	NHMD	0d1f9cee-7cb7-4d3a-a8c4-d2ca6edcd23b	3e292862-2516-46a2-875b-871599a22955	Plantae	Tracheophyta	Magnoliopsida	Brassicales	Brassicaceae	Draba	Draba arctogena		SPECIES	GL	North Greenland. Knud Rasmussen Land, Nordpasset.		PRESENT		2e7df380-8356-4533-bcb3-5459e23c794e									1979-07-06	6	7	1979	3049793	3049793	PRESERVED_SPECIMEN	C	NHMD855040				CC_BY_4_0					2024-07-23 14:39:44	StillImage	MULTIMEDIA_URI_INVALID
Draba arctogena (Ekman) Ekman	Draba arctogena (E.Ekman) E.Ekman	Draba arctogena		3357469044	NHMD	0d1f9cee-7cb7-4d3a-a8c4-d2ca6edcd23b	47b85461-c09f-41a6-809c-4fce1b0d008c	Plantae	Tracheophyta	Magnoliopsida	Brassicales	Brassicaceae	Draba	Draba arctogena		SPECIES	GL	N.W. Greenland: Inglefield Land, w. of Marshall Bay.		PRESENT		2e7df380-8356-4533-bcb3-5459e23c794e									1921-07-02	2	7	1921	3049793	3049793	PRESERVED_SPECIMEN	C	NHMD854813				CC_BY_4_0		Nygaard, J. Noe			2024-07-23 14:39:44	StillImage	MULTIMEDIA_URI_INVALID
Draba arctogena (Ekman) Ekman	Draba arctogena (E.Ekman) E.Ekman	Draba arctogena		4112690326	NHMD	0d1f9cee-7cb7-4d3a-a8c4-d2ca6edcd23b	4e63f3ad-1d2d-45a7-95e9-a342b1082866	Plantae	Tracheophyta	Magnoliopsida	Brassicales	Brassicaceae	Draba	Draba arctogena		SPECIES	GL	North Peary Land. Groennemark and Nornegaest Dal. 950110. Groennemark, W of Nysne Gletscher.		PRESENT		2e7df380-8356-4533-bcb3-5459e23c794e									1995-06-30	30	6	1995	3049793	3049793	PRESERVED_SPECIMEN	C	NHMD1200315	5207			CC_BY_4_0		Schwarzenbach, Fritz			2024-07-23 14:39:44	StillImage
Draba arctogena (Ekman) Ekman	Draba groenlandica var. arctogena E.Ekman	Draba groenlandica var. arctogena		4112687501	NHMD	0d1f9cee-7cb7-4d3a-a8c4-d2ca6edcd23b	5d1fbfee-b5fd-4daa-9f24-2e42f9e6a2c8	Plantae	Tracheophyta	Magnoliopsida	Brassicales	Brassicaceae	Draba	Draba arctica	arctogena	VARIETY	GL	Grønlands Nordkyst. J.P. Koch Fjord.		PRESENT		2e7df380-8356-4533-bcb3-5459e23c794e									1917-06-20	20	6	1917	3049882	3049881	PRESERVED_SPECIMEN	C	NHMD854816				CC_BY_4_0		Wulff, Thorild			2024-07-23 14:39:44	StillImage
Draba arctogena (Ekman) Ekman	Draba arctogena (E.Ekman) E.Ekman	Draba arctogena		3339221905	NHMD	0d1f9cee-7cb7-4d3a-a8c4-d2ca6edcd23b	655e0a92-fee2-45a0-b821-0a5ed23faddd	Plantae	Tracheophyta	Magnoliopsida	Brassicales	Brassicaceae	Draba	Draba arctogena		SPECIES	GL	Northeast Greenland. Soily scree, Ptarmigan Valley.		PRESENT		2e7df380-8356-4533-bcb3-5459e23c794e									1987			1987	3049793	3049793	PRESERVED_SPECIMEN	C	NHMD854967	1			CC_BY_4_0					2024-07-23 14:39:44	StillImage	MULTIMEDIA_URI_INVALID
Draba arctogena (Ekman) Ekman	Draba arctogena (E.Ekman) E.Ekman	Draba arctogena		3352127391	NHMD	0d1f9cee-7cb7-4d3a-a8c4-d2ca6edcd23b	73f482d7-14f1-4c9e-880b-b44e8768a3f1	Plantae	Tracheophyta	Magnoliopsida	Brassicales	Brassicaceae	Draba	Draba arctogena		SPECIES	GL	Heilprin Land, tør, sandet-stenet, sydvesteksponeret skrænt lige syd for Brønlundhus.		PRESENT		2e7df380-8356-4533-bcb3-5459e23c794e									1963-03-09	9	3	1963	3049793	3049793	PRESERVED_SPECIMEN	C	NHMD855068				CC_BY_4_0					2024-07-23 14:39:45	StillImage	MULTIMEDIA_URI_INVALID
Draba arctogena (Ekman) Ekman	Draba arctogena (E.Ekman) E.Ekman	Draba arctogena		3357466752	NHMD	0d1f9cee-7cb7-4d3a-a8c4-d2ca6edcd23b	75948416-2721-4672-8f6f-3b0157f675d2	Plantae	Tracheophyta	Magnoliopsida	Brassicales	Brassicaceae	Draba	Draba arctogena		SPECIES	GL	North Greenland. Brønlundhus, Peary Land.		PRESENT		2e7df380-8356-4533-bcb3-5459e23c794e									1988-07-19	19	7	1988	3049793	3049793	PRESERVED_SPECIMEN	C	NHMD855290				CC_BY_4_0		Hansen, Eric Steen			2024-07-23 14:39:45	StillImage	MULTIMEDIA_URI_INVALID
Draba arctogena (Ekman) Ekman	Draba arctogena (E.Ekman) E.Ekman	Draba arctogena		3357466557	NHMD	0d1f9cee-7cb7-4d3a-a8c4-d2ca6edcd23b	8cba51a6-242e-4fe2-87c2-45177566d696	Plantae	Tracheophyta	Magnoliopsida	Brassicales	Brassicaceae	Draba	Draba arctogena		SPECIES	GL	Øst Grønland: Bund af Mørkefjord.		PRESENT		2e7df380-8356-4533-bcb3-5459e23c794e									1939-08-04	4	8	1939	3049793	3049793	PRESERVED_SPECIMEN	C	NHMD854908				CC_BY_4_0		Gelting, Paul			2024-07-23 14:39:45	StillImage	MULTIMEDIA_URI_INVALID
Draba arctogena (Ekman) Ekman	Draba arctogena (E.Ekman) E.Ekman	Draba arctogena		3339222008	NHMD	0d1f9cee-7cb7-4d3a-a8c4-d2ca6edcd23b	8d38034c-3feb-4c7e-8f54-3fdd2ce48bfa	Plantae	Tracheophyta	Magnoliopsida	Brassicales	Brassicaceae	Draba	Draba arctogena		SPECIES	GL	North Greenland. Kronprins Christian Land, Blåsø, NW of.		PRESENT		2e7df380-8356-4533-bcb3-5459e23c794e									1987-08-09	9	8	1987	3049793	3049793	PRESERVED_SPECIMEN	C	NHMD854934	87-236			CC_BY_4_0					2024-07-23 14:39:45	StillImage	MULTIMEDIA_URI_INVALID
Draba arctogena (Ekman) Ekman	Draba arctogena (E.Ekman) E.Ekman	Draba arctogena		4112690137	NHMD	0d1f9cee-7cb7-4d3a-a8c4-d2ca6edcd23b	900a0c75-4dd7-42f3-b641-24beab851fab	Plantae	Tracheophyta	Magnoliopsida	Brassicales	Brassicaceae	Draba	Draba arctogena		SPECIES	GL	Groenlandiam orientalem. Sabine Ø.		PRESENT		2e7df380-8356-4533-bcb3-5459e23c794e									1900-07-11	11	7	1900	3049793	3049793	PRESERVED_SPECIMEN	C	NHMD1200353	191			CC_BY_4_0		Kruuse, C.			2024-07-23 14:39:45	StillImage
Draba arctogena (Ekman) Ekman	Draba arctogena (E.Ekman) E.Ekman	Draba arctogena		3357465643	NHMD	0d1f9cee-7cb7-4d3a-a8c4-d2ca6edcd23b	93426f55-73fe-42b6-bc73-209b114e26a4	Plantae	Tracheophyta	Magnoliopsida	Brassicales	Brassicaceae	Draba	Draba arctogena		SPECIES	GL	Hvalsletten: Lersletten.		PRESENT		2e7df380-8356-4533-bcb3-5459e23c794e									1939-07-29	29	7	1939	3049793	3049793	PRESERVED_SPECIMEN	C	NHMD854757				CC_BY_4_0		Gelting, Paul			2024-07-23 14:39:45	StillImage	MULTIMEDIA_URI_INVALID
Draba arctogena (Ekman) Ekman	Draba groenlandica var. arctogena E.Ekman	Draba groenlandica var. arctogena		3339221607	NHMD	0d1f9cee-7cb7-4d3a-a8c4-d2ca6edcd23b	9436fa1c-11fc-494c-a7f9-6ea5379c3932	Plantae	Tracheophyta	Magnoliopsida	Brassicales	Brassicaceae	Draba	Draba arctica	arctogena	VARIETY	GL	Groenlandia bor., Vildtlands vestlige Del (Navy Cliff Land).		PRESENT		2e7df380-8356-4533-bcb3-5459e23c794e									1912-08-03	3	8	1912	3049882	3049881	PRESERVED_SPECIMEN	C	NHMD854817				CC_BY_4_0					2024-07-23 14:39:45	StillImage	MULTIMEDIA_URI_INVALID
Draba arctogena (Ekman) Ekman	Draba arctogena (E.Ekman) E.Ekman	Draba arctogena		3357464871	NHMD	0d1f9cee-7cb7-4d3a-a8c4-d2ca6edcd23b	989a3ecb-07ba-40fa-8f6e-c5109b599dc7	Plantae	Tracheophyta	Magnoliopsida	Brassicales	Brassicaceae	Draba	Draba arctogena		SPECIES	GL	North Greenland. Peary Land, 9 km WNW of Kap København.		PRESENT		2e7df380-8356-4533-bcb3-5459e23c794e									1983-07-27	27	7	1983	3049793	3049793	PRESERVED_SPECIMEN	C	NHMD855101	22			CC_BY_4_0		Bennike, Ole			2024-07-23 14:39:45	StillImage	MULTIMEDIA_URI_INVALID
Draba arctogena (Ekman) Ekman	Draba arctogena (E.Ekman) E.Ekman	Draba arctogena		3339222039	NHMD	0d1f9cee-7cb7-4d3a-a8c4-d2ca6edcd23b	991e2950-224d-42cf-8e21-0cd94d9cc3a3	Plantae	Tracheophyta	Magnoliopsida	Brassicales	Brassicaceae	Draba	Draba arctogena		SPECIES	GL	North Greenland. Kronprins Christian Land, Blåsø, 7 km W of.		PRESENT		2e7df380-8356-4533-bcb3-5459e23c794e									1987-08-06	6	8	1987	3049793	3049793	PRESERVED_SPECIMEN	C	NHMD854969	87-229			CC_BY_4_0					2024-07-23 14:39:45	StillImage	MULTIMEDIA_URI_INVALID
Draba arctogena (Ekman) Ekman	Draba arctogena (E.Ekman) E.Ekman	Draba arctogena		3352135586	NHMD	0d1f9cee-7cb7-4d3a-a8c4-d2ca6edcd23b	9bf385cc-8024-4a63-80c5-622f5ec6a33b	Plantae	Tracheophyta	Magnoliopsida	Brassicales	Brassicaceae	Draba	Draba arctogena		SPECIES	GL	J. Brónland Fjord Pearyland.		PRESENT		2e7df380-8356-4533-bcb3-5459e23c794e													3049793	3049793	PRESERVED_SPECIMEN	C	NHMD855072				CC_BY_4_0					2024-07-23 14:39:45	StillImage	MULTIMEDIA_URI_INVALID
Draba arctogena (Ekman) Ekman	Draba arctogena (E.Ekman) E.Ekman	Draba arctogena		3352136532	NHMD	0d1f9cee-7cb7-4d3a-a8c4-d2ca6edcd23b	9d59cd05-7e17-44e2-b34b-dc52c0ec6a53	Plantae	Tracheophyta	Magnoliopsida	Brassicales	Brassicaceae	Draba	Draba arctogena		SPECIES	GL	North Greenland. Hagen Fjord, northern edge of gletscherfront.		PRESENT		2e7df380-8356-4533-bcb3-5459e23c794e									1979-08-05	5	8	1979	3049793	3049793	PRESERVED_SPECIMEN	C	NHMD855044				CC_BY_4_0					2024-07-23 14:39:45	StillImage	MULTIMEDIA_URI_INVALID
Draba arctogena (Ekman) Ekman	Draba arctogena (E.Ekman) E.Ekman	Draba arctogena		4112695422	NHMD	0d1f9cee-7cb7-4d3a-a8c4-d2ca6edcd23b	a6314986-df9b-44d5-be26-ae8999685d4d	Plantae	Tracheophyta	Magnoliopsida	Brassicales	Brassicaceae	Draba	Draba arctogena		SPECIES	GL	Itukussuk Dal.		PRESENT		2e7df380-8356-4533-bcb3-5459e23c794e									1949-07-24	24	7	1949	3049793	3049793	PRESERVED_SPECIMEN	C	NHMD855083	6826			CC_BY_4_0		Holmen, Kjeld			2024-07-23 14:39:45	StillImage
Draba arctogena (Ekman) Ekman	Draba arctogena (E.Ekman) E.Ekman	Draba arctogena		3352134058	NHMD	0d1f9cee-7cb7-4d3a-a8c4-d2ca6edcd23b	aea728d5-6cd6-4971-a270-64ad4af627a4	Plantae	Tracheophyta	Magnoliopsida	Brassicales	Brassicaceae	Draba	Draba arctogena		SPECIES	GL	Groenlandia septentrionalis: Heilprin Land, Brønlund Fjord.		PRESENT		2e7df380-8356-4533-bcb3-5459e23c794e									1963-06-30	30	6	1963	3049793	3049793	PRESERVED_SPECIMEN	C	NHMD855051				CC_BY_4_0					2024-07-23 14:39:45	StillImage	MULTIMEDIA_URI_INVALID
Draba arctogena (Ekman) Ekman	Draba arctogena (E.Ekman) E.Ekman	Draba arctogena		3339222750	NHMD	0d1f9cee-7cb7-4d3a-a8c4-d2ca6edcd23b	b03b003c-e931-4088-b8eb-80da90b3f394	Plantae	Tracheophyta	Magnoliopsida	Brassicales	Brassicaceae	Draba	Draba arctogena		SPECIES	GL	Bund af Mørkefjord.		PRESENT		2e7df380-8356-4533-bcb3-5459e23c794e									1939-08-04	4	8	1939	3049793	3049793	PRESERVED_SPECIMEN	C	NHMD854964				CC_BY_4_0					2024-07-23 14:39:45	StillImage	MULTIMEDIA_URI_INVALID
Draba arctogena (Ekman) Ekman	Draba arctogena (E.Ekman) E.Ekman	Draba arctogena		3339221377	NHMD	0d1f9cee-7cb7-4d3a-a8c4-d2ca6edcd23b	b0be3d32-d795-496a-94c4-7d5c193cc391	Plantae	Tracheophyta	Magnoliopsida	Brassicales	Brassicaceae	Draba	Draba arctogena		SPECIES	GL	Northeast Greenland. Hertugen af Orleans Land, Søndre Mellemland, N.		PRESENT		2e7df380-8356-4533-bcb3-5459e23c794e									1990-07-23	23	7	1990	3049793	3049793	PRESERVED_SPECIMEN	C	NHMD854895	90-259a			CC_BY_4_0					2024-07-23 14:39:45	StillImage	MULTIMEDIA_URI_INVALID
Draba arctogena (Ekman) Ekman	Draba arctogena (E.Ekman) E.Ekman	Draba arctogena		3357466305	NHMD	0d1f9cee-7cb7-4d3a-a8c4-d2ca6edcd23b	bfd014fb-0e73-4d15-9cef-ddda87e69d26	Plantae	Tracheophyta	Magnoliopsida	Brassicales	Brassicaceae	Draba	Draba arctogena		SPECIES	GL	Hochstetters Forland, Peters Bugt.		PRESENT		2e7df380-8356-4533-bcb3-5459e23c794e									1976-07-31	31	7	1976	3049793	3049793	PRESERVED_SPECIMEN	C	NHMD854784				CC_BY_4_0		Bruch, Hans			2024-07-23 14:39:45	StillImage	MULTIMEDIA_URI_INVALID
Draba arctogena (Ekman) Ekman	Draba arctogena (E.Ekman) E.Ekman	Draba arctogena		3357469292	NHMD	0d1f9cee-7cb7-4d3a-a8c4-d2ca6edcd23b	c367e406-cfa3-4261-9b2f-9617531390d2	Plantae	Tracheophyta	Magnoliopsida	Brassicales	Brassicaceae	Draba	Draba arctogena		SPECIES	GL	Northeast Greenland. Bræøerne, N.		PRESENT		2e7df380-8356-4533-bcb3-5459e23c794e									1989-07-31	31	7	1989	3049793	3049793	PRESERVED_SPECIMEN	C	NHMD854751	89-421			CC_BY_4_0		Bay, Christian			2024-07-23 14:39:45	StillImage	MULTIMEDIA_URI_INVALID
Draba arctogena (Ekman) Ekman	Draba arctogena (E.Ekman) E.Ekman	Draba arctogena		3357466775	NHMD	0d1f9cee-7cb7-4d3a-a8c4-d2ca6edcd23b	c7470899-882e-4f50-bb35-66e874b6a45b	Plantae	Tracheophyta	Magnoliopsida	Brassicales	Brassicaceae	Draba	Draba arctogena		SPECIES	GL	East Greenland, A.P. Olsens Land, Tyrolerdal.		PRESENT		2e7df380-8356-4533-bcb3-5459e23c794e									1992-07-31	31	7	1992	3049793	3049793	PRESERVED_SPECIMEN	C	NHMD854800				CC_BY_4_0		David, Rob			2024-07-23 14:39:45	StillImage	MULTIMEDIA_URI_INVALID
Draba arctogena (Ekman) Ekman	Draba arctogena (E.Ekman) E.Ekman	Draba arctogena		3357467036	NHMD	0d1f9cee-7cb7-4d3a-a8c4-d2ca6edcd23b	ce499611-8126-4bac-b99e-c48f79bf95fb	Plantae	Tracheophyta	Magnoliopsida	Brassicales	Brassicaceae	Draba	Draba arctogena		SPECIES	GL	North Greenland. Nyeboe Land W.		PRESENT		2e7df380-8356-4533-bcb3-5459e23c794e									1984-07-25	25	7	1984	3049793	3049793	PRESERVED_SPECIMEN	C	NHMD855105				CC_BY_4_0		Bennike, Ole			2024-07-23 14:39:45	StillImage	MULTIMEDIA_URI_INVALID
Draba arctogena (Ekman) Ekman	Draba arctogena (E.Ekman) E.Ekman	Draba arctogena		4112697915	NHMD	0d1f9cee-7cb7-4d3a-a8c4-d2ca6edcd23b	cf1f7228-df3c-45d2-a0b4-998f58a968c4	Plantae	Tracheophyta	Magnoliopsida	Brassicales	Brassicaceae	Draba	Draba arctogena		SPECIES	GL	North Peary Land. Groennemark and Nornegaest Dal. 950103 W-side of Groennemark.		PRESENT		2e7df380-8356-4533-bcb3-5459e23c794e									1995-06-28	28	6	1995	3049793	3049793	PRESERVED_SPECIMEN	C	NHMD1200312	5063			CC_BY_4_0		Schwarzenbach, Fritz			2024-07-23 14:39:45	StillImage
Draba arctogena (Ekman) Ekman	Draba arctogena (E.Ekman) E.Ekman	Draba arctogena		4112697943	NHMD	0d1f9cee-7cb7-4d3a-a8c4-d2ca6edcd23b	d201e6e7-a659-4fa0-9bbc-f8f794e29f9b	Plantae	Tracheophyta	Magnoliopsida	Brassicales	Brassicaceae	Draba	Draba arctogena		SPECIES	GL	North Peary Land. Groennemark and Nornegaest Dal. 950118 Groennemark, sidie-valley from W.		PRESENT		2e7df380-8356-4533-bcb3-5459e23c794e									1995-07-03	3	7	1995	3049793	3049793	PRESERVED_SPECIMEN	C	NHMD1200302	5357			CC_BY_4_0		Schwarzenbach, Fritz			2024-07-23 14:39:46	StillImage
Draba arctogena (Ekman) Ekman	Draba arctogena (E.Ekman) E.Ekman	Draba arctogena		3352130865	NHMD	0d1f9cee-7cb7-4d3a-a8c4-d2ca6edcd23b	d6dd26cd-44c8-4f1a-bb2c-fcf01260d69e	Plantae	Tracheophyta	Magnoliopsida	Brassicales	Brassicaceae	Draba	Draba arctogena		SPECIES	GL	Heilprin Land, tør skrænt ned mod Kedelkrogelven.		PRESENT		2e7df380-8356-4533-bcb3-5459e23c794e									1963-06-22	22	6	1963	3049793	3049793	PRESERVED_SPECIMEN	C	NHMD864099				CC_BY_4_0					2024-07-23 14:39:46	StillImage	MULTIMEDIA_URI_INVALID
Draba arctogena (Ekman) Ekman	Draba arctogena (E.Ekman) E.Ekman	Draba arctogena		4112699179	NHMD	0d1f9cee-7cb7-4d3a-a8c4-d2ca6edcd23b	dce0edd2-4a80-4a54-8573-6fe237833a8f	Plantae	Tracheophyta	Magnoliopsida	Brassicales	Brassicaceae	Draba	Draba arctogena		SPECIES	GL	Stenos Land.		PRESENT		2e7df380-8356-4533-bcb3-5459e23c794e									1956-08-17	17	8	1956	3049793	3049793	PRESERVED_SPECIMEN	C	NHMD1200287	1230			CC_BY_4_0		Schwarzenbach, Fritz			2024-07-23 14:39:46	StillImage
Draba arctogena (Ekman) Ekman	Draba arctogena (E.Ekman) E.Ekman	Draba arctogena		3357465369	NHMD	0d1f9cee-7cb7-4d3a-a8c4-d2ca6edcd23b	e2803ac7-1c0e-4c82-a4e8-b8177e56b0ef	Plantae	Tracheophyta	Magnoliopsida	Brassicales	Brassicaceae	Draba	Draba arctogena		SPECIES	GL	East Greenland. Kuhn Island: Cape Maurer.		PRESENT		2e7df380-8356-4533-bcb3-5459e23c794e									1933-08-07	7	8	1933	3049793	3049793	PRESERVED_SPECIMEN	C	NHMD854780	1851			CC_BY_4_0		Sørensen, Thorvald			2024-07-23 14:39:46	StillImage	MULTIMEDIA_URI_INVALID
Draba arctogena (Ekman) Ekman	Draba arctogena (E.Ekman) E.Ekman	Draba arctogena		4112706321	NHMD	0d1f9cee-7cb7-4d3a-a8c4-d2ca6edcd23b	e6bd1cfa-4c70-4779-88fb-e4ddd0bae5bd	Plantae	Tracheophyta	Magnoliopsida	Brassicales	Brassicaceae	Draba	Draba arctogena		SPECIES	GL	North Peary Land. Groennemark and Nornegaest Dal. Loc.: 950125 Groennemark, W of Nysne Gletscher.		PRESENT		2e7df380-8356-4533-bcb3-5459e23c794e									1995-07-06	6	7	1995	3049793	3049793	PRESERVED_SPECIMEN	C	NHMD855302	5508			CC_BY_4_0		Schwarzenbach, Fritz			2024-07-23 14:39:46	StillImage
Draba arctogena (Ekman) Ekman	Draba groenlandica var. arctogena E.Ekman	Draba groenlandica var. arctogena		3339222808	NHMD	0d1f9cee-7cb7-4d3a-a8c4-d2ca6edcd23b	eea1eb74-2d31-4ce5-a155-bed78a9e57fe	Plantae	Tracheophyta	Magnoliopsida	Brassicales	Brassicaceae	Draba	Draba arctica	arctogena	VARIETY	GL	Holsteinsborg.		PRESENT		2e7df380-8356-4533-bcb3-5459e23c794e									1890-06		6	1890	3049882	3049881	PRESERVED_SPECIMEN	C	NHMD854815				CC_BY_4_0					2024-07-23 14:39:46	StillImage	MULTIMEDIA_URI_INVALID
Draba arctogena (Ekman) Ekman	Draba arctogena (E.Ekman) E.Ekman	Draba arctogena		3357466461	NHMD	0d1f9cee-7cb7-4d3a-a8c4-d2ca6edcd23b	f5987d6c-7e95-488a-bdd2-90069bd50913	Plantae	Tracheophyta	Magnoliopsida	Brassicales	Brassicaceae	Draba	Draba arctogena		SPECIES	GL	NE Greenland, W side of Grottedalen at Centrum Sø.		PRESENT		2e7df380-8356-4533-bcb3-5459e23c794e									1983-07-17	17	7	1983	3049793	3049793	PRESERVED_SPECIMEN	C	NHMD854943				CC_BY_4_0		Loubiére, Jean-Francois			2024-07-23 14:39:46	StillImage	MULTIMEDIA_URI_INVALID
Draba arctogena (Ekman) Ekman	Draba arctogena (E.Ekman) E.Ekman	Draba arctogena		3357465785	NHMD	0d1f9cee-7cb7-4d3a-a8c4-d2ca6edcd23b	f8d86ade-8f66-4df9-90d3-fcfab831a8d3	Plantae	Tracheophyta	Magnoliopsida	Brassicales	Brassicaceae	Draba	Draba arctogena		SPECIES	GL	North Greenland. Nansen Land, Brainard Sund.		PRESENT		2e7df380-8356-4533-bcb3-5459e23c794e									1991-07-22	22	7	1991	3049793	3049793	PRESERVED_SPECIMEN	C	NHMD855285	91-81			CC_BY_4_0		Bay, Christian			2024-07-23 14:39:46	StillImage	MULTIMEDIA_URI_INVALID
Draba arctogena (Ekman) Ekman	Draba arctogena (E.Ekman) E.Ekman	Draba arctogena		3357463569	NHMD	0d1f9cee-7cb7-4d3a-a8c4-d2ca6edcd23b	ff811ddc-9858-4f70-9e27-15208b6d061c	Plantae	Tracheophyta	Magnoliopsida	Brassicales	Brassicaceae	Draba	Draba arctogena		SPECIES	GL	Northeast Greenland. Ole Rømers Land, Krumme Langesø.		PRESENT		2e7df380-8356-4533-bcb3-5459e23c794e									1988-07-20	20	7	1988	3049793	3049793	PRESERVED_SPECIMEN	C	NHMD854793				CC_BY_4_0		Andersson, T.I. Hauge			2024-07-23 14:39:46	StillImage	MULTIMEDIA_URI_INVALID
Draba arctogena (Ekman) Ekman	Draba arctogena (E.Ekman) E.Ekman	Draba arctogena		3357467584	NHMD	0d1f9cee-7cb7-4d3a-a8c4-d2ca6edcd23b	08a949d8-986a-4cf3-8ec4-b37baf7039f0	Plantae	Tracheophyta	Magnoliopsida	Brassicales	Brassicaceae	Draba	Draba arctogena		SPECIES	GL	East Greenland, Strindbergs Land, Broget Dal.		PRESENT		2e7df380-8356-4533-bcb3-5459e23c794e									1994-07-31	31	7	1994	3049793	3049793	PRESERVED_SPECIMEN	C	NHMD854806				CC_BY_4_0		David, Rob			2024-07-23 14:39:43	StillImage	MULTIMEDIA_URI_INVALID
Draba arctogena (Ekman) Ekman	Draba arctogena (E.Ekman) E.Ekman	Draba arctogena		3357465660	NHMD	0d1f9cee-7cb7-4d3a-a8c4-d2ca6edcd23b	0afb5e31-8e79-429d-8d5a-0c104254bbf3	Plantae	Tracheophyta	Magnoliopsida	Brassicales	Brassicaceae	Draba	Draba arctogena		SPECIES	GL	North Greenland. Prinsesse Dagmars Halvø, 7 km S of Station Nord.		PRESENT		2e7df380-8356-4533-bcb3-5459e23c794e									1986-08-13	13	8	1986	3049793	3049793	PRESERVED_SPECIMEN	C	NHMD854747	86-270			CC_BY_4_0		Bay, Christian			2024-07-23 14:39:43	StillImage	MULTIMEDIA_URI_INVALID
Draba arctogena (Ekman) Ekman	Draba arctogena (E.Ekman) E.Ekman	Draba arctogena		3357470032	NHMD	0d1f9cee-7cb7-4d3a-a8c4-d2ca6edcd23b	198b3b3b-2876-4162-9668-e76b1743db25	Plantae	Tracheophyta	Magnoliopsida	Brassicales	Brassicaceae	Draba	Draba arctogena		SPECIES	GL	East Greenland. C.H. Ostenfelds Nunatak.		PRESENT		2e7df380-8356-4533-bcb3-5459e23c794e									1977-07-18	18	7	1977	3049793	3049793	PRESERVED_SPECIMEN	C	NHMD854783				CC_BY_4_0		Frykman, Peter			2024-07-23 14:39:43	StillImage	MULTIMEDIA_URI_INVALID
Draba arctogena (Ekman) Ekman	Draba arctogena (E.Ekman) E.Ekman	Draba arctogena		3357469364	NHMD	0d1f9cee-7cb7-4d3a-a8c4-d2ca6edcd23b	1e5995f9-5d46-406a-b708-dc9ba46e55d1	Plantae	Tracheophyta	Magnoliopsida	Brassicales	Brassicaceae	Draba	Draba arctogena		SPECIES	GL	Jørgen Brønlund Fjord.		PRESENT		2e7df380-8356-4533-bcb3-5459e23c794e									1948-08-23	23	8	1948	3049793	3049793	PRESERVED_SPECIMEN	C	NHMD855278	6063			CC_BY_4_0		Holmen, Kjeld			2024-07-23 14:39:43	StillImage	MULTIMEDIA_URI_INVALID
Draba arctogena (Ekman) Ekman	Draba arctogena (E.Ekman) E.Ekman	Draba arctogena		3357464799	NHMD	0d1f9cee-7cb7-4d3a-a8c4-d2ca6edcd23b	27fd8481-9a3c-423a-94e8-25458b608ad8	Plantae	Tracheophyta	Magnoliopsida	Brassicales	Brassicaceae	Draba	Draba arctogena		SPECIES	GL	Northeast Greenland. Hertugen af Orleans Land, Nørre Mellemland, N.		PRESENT		2e7df380-8356-4533-bcb3-5459e23c794e									1990-07-30	30	7	1990	3049793	3049793	PRESERVED_SPECIMEN	C	NHMD854919	90-813			CC_BY_4_0		Bay, Christian			2024-07-23 14:39:44	StillImage	MULTIMEDIA_URI_INVALID
Draba arctogena (Ekman) Ekman	Draba arctogena (E.Ekman) E.Ekman	Draba arctogena		3357469189	NHMD	0d1f9cee-7cb7-4d3a-a8c4-d2ca6edcd23b	2efd4dfa-b5c0-4882-acc9-46c953b1d017	Plantae	Tracheophyta	Magnoliopsida	Brassicales	Brassicaceae	Draba	Draba arctogena		SPECIES	GL	NE Disko, Asuk.		PRESENT		2e7df380-8356-4533-bcb3-5459e23c794e									1984-08-19	19	8	1984	3049793	3049793	PRESERVED_SPECIMEN	C	NHMD855244	84 - 1239b			CC_BY_4_0		Fredskild, Bent			2024-07-23 14:39:44	StillImage	MULTIMEDIA_URI_INVALID
Draba arctogena (Ekman) Ekman	Draba arctogena (E.Ekman) E.Ekman	Draba arctogena		3357465879	NHMD	0d1f9cee-7cb7-4d3a-a8c4-d2ca6edcd23b	3b076af3-117b-48a2-a3b6-5fe469047704	Plantae	Tracheophyta	Magnoliopsida	Brassicales	Brassicaceae	Draba	Draba arctogena		SPECIES	GL	North-East Greenland. South side of Grand Jean Fjord Th. Thomsen Land.		PRESENT		2e7df380-8356-4533-bcb3-5459e23c794e									1990-07-19	19	7	1990	3049793	3049793	PRESERVED_SPECIMEN	C	NHMD854794	BD1			CC_BY_4_0		Hooson, J.			2024-07-23 14:39:44	StillImage	MULTIMEDIA_URI_INVALID
Draba arctogena (Ekman) Ekman	Draba arctogena (E.Ekman) E.Ekman	Draba arctogena		3357465155	NHMD	0d1f9cee-7cb7-4d3a-a8c4-d2ca6edcd23b	3c68957e-e74b-43f6-bba9-a6baa6dd5897	Plantae	Tracheophyta	Magnoliopsida	Brassicales	Brassicaceae	Draba	Draba arctogena		SPECIES	GL	Northeast Greenland. Hertugen af Orleans Land, Søndre Mellemland, S.		PRESENT		2e7df380-8356-4533-bcb3-5459e23c794e									1990-07-25	25	7	1990	3049793	3049793	PRESERVED_SPECIMEN	C	NHMD854892	90-574			CC_BY_4_0		Bay, Christian			2024-07-23 14:39:44	StillImage	MULTIMEDIA_URI_INVALID
Draba arctogena (Ekman) Ekman	Draba arctogena (E.Ekman) E.Ekman	Draba arctogena		3339221334	NHMD	0d1f9cee-7cb7-4d3a-a8c4-d2ca6edcd23b	44e6358d-bded-4e13-9e56-2276f81892e7	Plantae	Tracheophyta	Magnoliopsida	Brassicales	Brassicaceae	Draba	Draba arctogena		SPECIES	GL	North Greenland. Kronprins Christian Land, Blåsø, 7 km W of.		PRESENT		2e7df380-8356-4533-bcb3-5459e23c794e									1987-08-05	5	8	1987	3049793	3049793	PRESERVED_SPECIMEN	C	NHMD854970	87-217			CC_BY_4_0					2024-07-23 14:39:44	StillImage	MULTIMEDIA_URI_INVALID
Draba arctogena (Ekman) Ekman	Draba arctogena (E.Ekman) E.Ekman	Draba arctogena		3357465346	NHMD	0d1f9cee-7cb7-4d3a-a8c4-d2ca6edcd23b	53b6b4e9-188c-45a8-a283-72d508c482b4	Plantae	Tracheophyta	Magnoliopsida	Brassicales	Brassicaceae	Draba	Draba arctogena		SPECIES	GL	Heilprin Land, fugtigt sand langs med Kedelkrogelv lige syd for Brønlundhus.		PRESENT		2e7df380-8356-4533-bcb3-5459e23c794e									1963-06-29	29	6	1963	3049793	3049793	PRESERVED_SPECIMEN	C	NHMD855086	2488			CC_BY_4_0		Fredskild, Bent			2024-07-23 14:39:44	StillImage	MULTIMEDIA_URI_INVALID
Draba arctogena (Ekman) Ekman	Draba arctogena (E.Ekman) E.Ekman	Draba arctogena		4112689376	NHMD	0d1f9cee-7cb7-4d3a-a8c4-d2ca6edcd23b	5525ce09-d5cd-458b-8124-38885096c7ae	Plantae	Tracheophyta	Magnoliopsida	Brassicales	Brassicaceae	Draba	Draba arctogena		SPECIES	GL	North Peary Land. Groennemark and Nornegaest Dal. Loc.: 950113. Groennemark, W-side of the valley.		PRESENT		2e7df380-8356-4533-bcb3-5459e23c794e									1995-07-01	1	7	1995	3049793	3049793	PRESERVED_SPECIMEN	C	NHMD1200345	5263			CC_BY_4_0		Schwarzenbach, Fritz			2024-07-23 14:39:44	StillImage
Draba arctogena (Ekman) Ekman	Draba arctogena (E.Ekman) E.Ekman	Draba arctogena		3357467628	NHMD	0d1f9cee-7cb7-4d3a-a8c4-d2ca6edcd23b	563bb505-11ac-4e12-82a1-1c9b5e0cff6c	Plantae	Tracheophyta	Magnoliopsida	Brassicales	Brassicaceae	Draba	Draba arctogena		SPECIES	GL	Kap Georg Cohn.		PRESENT		2e7df380-8356-4533-bcb3-5459e23c794e									1960-06-27	27	6	1960	3049793	3049793	PRESERVED_SPECIMEN	C	NHMD855055				CC_BY_4_0		Knuth, Eigil			2024-07-23 14:39:44	StillImage	MULTIMEDIA_URI_INVALID
Draba arctogena (Ekman) Ekman	Draba arctogena (E.Ekman) E.Ekman	Draba arctogena		3357464933	NHMD	0d1f9cee-7cb7-4d3a-a8c4-d2ca6edcd23b	576d8a06-0bb9-4bbb-8432-10580f8c4f70	Plantae	Tracheophyta	Magnoliopsida	Brassicales	Brassicaceae	Draba	Draba arctogena		SPECIES	GL	North Greenland. Mylius Erichsen Land, Amdrup Højland, NW of Mosquito Camp.		PRESENT		2e7df380-8356-4533-bcb3-5459e23c794e									1995-07-16	16	7	1995	3049793	3049793	PRESERVED_SPECIMEN	C	NHMD855295	238A			CC_BY_4_0		Alstrup, V.			2024-07-23 14:39:44	StillImage	MULTIMEDIA_URI_INVALID
Draba arctogena (Ekman) Ekman	Draba arctogena (E.Ekman) E.Ekman	Draba arctogena		3357467843	NHMD	0d1f9cee-7cb7-4d3a-a8c4-d2ca6edcd23b	5c2b003f-bdf4-4452-9b92-d4f8dfe33a1b	Plantae	Tracheophyta	Magnoliopsida	Brassicales	Brassicaceae	Draba	Draba arctogena		SPECIES	GL	North Greenland. Nansen Land, Brainard Sund , 5 km NW of the hut.		PRESENT		2e7df380-8356-4533-bcb3-5459e23c794e									1991-08-05	5	8	1991	3049793	3049793	PRESERVED_SPECIMEN	C	NHMD855280	91-143			CC_BY_4_0		Bay, Christian			2024-07-23 14:39:44	StillImage	MULTIMEDIA_URI_INVALID
Draba arctogena (Ekman) Ekman	Draba arctogena (E.Ekman) E.Ekman	Draba arctogena		3357464806	NHMD	0d1f9cee-7cb7-4d3a-a8c4-d2ca6edcd23b	5ee7768c-3fb7-41c0-830d-903f629e037d	Plantae	Tracheophyta	Magnoliopsida	Brassicales	Brassicaceae	Draba	Draba arctogena		SPECIES	GL	Northeast Greenland. Dove Bugt, NW, Lindhard Ø.		PRESENT		2e7df380-8356-4533-bcb3-5459e23c794e									1989-07-18	18	7	1989	3049793	3049793	PRESERVED_SPECIMEN	C	NHMD854772	89-92			CC_BY_4_0		Bay, Christian			2024-07-23 14:39:44	StillImage	MULTIMEDIA_URI_INVALID
Draba arctogena (Ekman) Ekman	Draba arctogena (E.Ekman) E.Ekman	Draba arctogena		125815785	NHMD	0d1f9cee-7cb7-4d3a-a8c4-d2ca6edcd23b	621fb7ca-1761-4009-ad00-05e0f0a8bcc3	Plantae	Tracheophyta	Magnoliopsida	Brassicales	Brassicaceae	Draba	Draba arctogena		SPECIES	GL	North Greenland (N.8.), J.P. Kochs fjord		PRESENT		2e7df380-8356-4533-bcb3-5459e23c794e									1917-07-06	6	7	1917	3049793	3049793	PRESERVED_SPECIMEN	C	NHMD1681829		Not on Sheet		CC_BY_4_0		Wulff, T.	SYNTYPE		2024-07-23 14:39:44	StillImage
Draba arctogena (Ekman) Ekman	Draba arctogena (E.Ekman) E.Ekman	Draba arctogena		3357465068	NHMD	0d1f9cee-7cb7-4d3a-a8c4-d2ca6edcd23b	63b9b566-babe-429a-ae5e-274d240c4e5d	Plantae	Tracheophyta	Magnoliopsida	Brassicales	Brassicaceae	Draba	Draba arctogena		SPECIES	GL	Strindbergs Land.		PRESENT		2e7df380-8356-4533-bcb3-5459e23c794e									1956-08-15	15	8	1956	3049793	3049793	PRESERVED_SPECIMEN	C	NHMD854795	1152			CC_BY_4_0		Schwarzenbach, Fritz Hans			2024-07-23 14:39:44	StillImage	MULTIMEDIA_URI_INVALID
Draba arctogena (Ekman) Ekman	Draba arctogena (E.Ekman) E.Ekman	Draba arctogena		3357467188	NHMD	0d1f9cee-7cb7-4d3a-a8c4-d2ca6edcd23b	6a39bce7-b9f9-4431-b37a-0accdb50947f	Plantae	Tracheophyta	Magnoliopsida	Brassicales	Brassicaceae	Draba	Draba arctogena		SPECIES	GL	West Greenland. Mârmorilik.		PRESENT		2e7df380-8356-4533-bcb3-5459e23c794e									1989-07-20	20	7	1989	3049793	3049793	PRESERVED_SPECIMEN	C	NHMD855250				CC_BY_4_0		Hansen, Eric Steen			2024-07-23 14:39:44	StillImage	MULTIMEDIA_URI_INVALID
Draba arctogena (Ekman) Ekman	Draba arctogena (E.Ekman) E.Ekman	Draba arctogena		4112690776	NHMD	0d1f9cee-7cb7-4d3a-a8c4-d2ca6edcd23b	6e916d6e-6b29-4815-89a4-5b7b17b3d6a0	Plantae	Tracheophyta	Magnoliopsida	Brassicales	Brassicaceae	Draba	Draba arctogena		SPECIES	GL	N. W. Greenland: Washington Land, Bay. Morris Bay.		PRESENT		2e7df380-8356-4533-bcb3-5459e23c794e									1921-06-08	8	6	1921	3049793	3049793	PRESERVED_SPECIMEN	C	NHMD1200344				CC_BY_4_0		Nygaard, J.			2024-07-23 14:39:44	StillImage
Draba arctogena (Ekman) Ekman	Draba arctogena (E.Ekman) E.Ekman	Draba arctogena		3357465064	NHMD	0d1f9cee-7cb7-4d3a-a8c4-d2ca6edcd23b	741b4cd0-90e1-4997-a325-99f6afd3cb04	Plantae	Tracheophyta	Magnoliopsida	Brassicales	Brassicaceae	Draba	Draba arctogena		SPECIES	GL	North Greenland, West of head of Danmark Fjord, head of Campanuladal.		PRESENT		2e7df380-8356-4533-bcb3-5459e23c794e									1993-07-07	7	7	1993	3049793	3049793	PRESERVED_SPECIMEN	C	NHMD855111				CC_BY_4_0		Kapel, Chr.			2024-07-23 14:39:44	StillImage	MULTIMEDIA_URI_INVALID
Draba arctogena (Ekman) Ekman	Draba groenlandica var. arctogena E.Ekman	Draba groenlandica var. arctogena		4112689770	NHMD	0d1f9cee-7cb7-4d3a-a8c4-d2ca6edcd23b	7491bd54-6e9b-4ab7-be1b-604126fdb1d9	Plantae	Tracheophyta	Magnoliopsida	Brassicales	Brassicaceae	Draba	Draba arctica	arctogena	VARIETY	GL	Vest-Grønl. S. Disko, nær Arktisk Station.		PRESENT		2e7df380-8356-4533-bcb3-5459e23c794e									1929-06-16	16	6	1929	3049882	3049881	PRESERVED_SPECIMEN	C	NHMD1189947				CC_BY_4_0		Porsild, R.			2024-07-23 14:39:44	StillImage
Draba arctogena (Ekman) Ekman	Draba arctogena (E.Ekman) E.Ekman	Draba arctogena		3357469766	NHMD	0d1f9cee-7cb7-4d3a-a8c4-d2ca6edcd23b	7f1a2a00-1584-4274-8ee2-1cba6d6eade0	Plantae	Tracheophyta	Magnoliopsida	Brassicales	Brassicaceae	Draba	Draba arctogena		SPECIES	GL	Northeast Greenland. Lambert Land.		PRESENT		2e7df380-8356-4533-bcb3-5459e23c794e									1990-08-06	6	8	1990	3049793	3049793	PRESERVED_SPECIMEN	C	NHMD854915	90-1025			CC_BY_4_0		Bay, Christian			2024-07-23 14:39:45	StillImage	MULTIMEDIA_URI_INVALID
Draba arctogena (Ekman) Ekman	Draba arctogena (E.Ekman) E.Ekman	Draba arctogena		3357464648	NHMD	0d1f9cee-7cb7-4d3a-a8c4-d2ca6edcd23b	8b9d7c24-ef19-4e4e-9be2-dcde9e4dbb03	Plantae	Tracheophyta	Magnoliopsida	Brassicales	Brassicaceae	Draba	Draba arctogena		SPECIES	GL	North Greenland. Peary Land, Kap København, 15 km NW of.		PRESENT		2e7df380-8356-4533-bcb3-5459e23c794e									1987-07-09	9	7	1987	3049793	3049793	PRESERVED_SPECIMEN	C	NHMD855311	87-45			CC_BY_4_0		Bay, Christian			2024-07-23 14:39:45	StillImage	MULTIMEDIA_URI_INVALID
Draba arctogena (Ekman) Ekman	Draba arctogena (E.Ekman) E.Ekman	Draba arctogena		3357465672	NHMD	0d1f9cee-7cb7-4d3a-a8c4-d2ca6edcd23b	8fc4542c-8f6a-46c1-b7a8-b495674fb6c7	Plantae	Tracheophyta	Magnoliopsida	Brassicales	Brassicaceae	Draba	Draba arctogena		SPECIES	GL	North Greenland. Peary Land, Børglum Elv, Fastelavnssø.		PRESENT		2e7df380-8356-4533-bcb3-5459e23c794e									1980-07-11	11	7	1980	3049793	3049793	PRESERVED_SPECIMEN	C	NHMD855070				CC_BY_4_0		Mølgaard, Per			2024-07-23 14:39:45	StillImage	MULTIMEDIA_URI_INVALID
Draba arctogena (Ekman) Ekman	Draba arctogena (E.Ekman) E.Ekman	Draba arctogena		3352127898	NHMD	0d1f9cee-7cb7-4d3a-a8c4-d2ca6edcd23b	a16ef2c9-1e09-4889-ad74-b3b195238ad0	Plantae	Tracheophyta	Magnoliopsida	Brassicales	Brassicaceae	Draba	Draba arctogena		SPECIES	GL	J. Brónland Fjord Pearyland.		PRESENT		2e7df380-8356-4533-bcb3-5459e23c794e													3049793	3049793	PRESERVED_SPECIMEN	C	NHMD855075				CC_BY_4_0					2024-07-23 14:39:45	StillImage	MULTIMEDIA_URI_INVALID
Draba arctogena (Ekman) Ekman	Draba arctogena (E.Ekman) E.Ekman	Draba arctogena		3357469524	NHMD	0d1f9cee-7cb7-4d3a-a8c4-d2ca6edcd23b	a3b6c42c-be2e-41ce-9727-c1883cc02992	Plantae	Tracheophyta	Magnoliopsida	Brassicales	Brassicaceae	Draba	Draba arctogena		SPECIES	GL	North Greenland. Wandels Dal, N of Sydpasset.		PRESENT		2e7df380-8356-4533-bcb3-5459e23c794e									1979-07-15	15	7	1979	3049793	3049793	PRESERVED_SPECIMEN	C	NHMD855313				CC_BY_4_0		Hansen, Axel Kjellerup			2024-07-23 14:39:45	StillImage	MULTIMEDIA_URI_INVALID
Draba arctogena (Ekman) Ekman	Draba arctogena (E.Ekman) E.Ekman	Draba arctogena		3357468329	NHMD	0d1f9cee-7cb7-4d3a-a8c4-d2ca6edcd23b	aadc142f-5917-4235-86ac-19b3b83d7545	Plantae	Tracheophyta	Magnoliopsida	Brassicales	Brassicaceae	Draba	Draba arctogena		SPECIES	GL	North Greenland. Nansen Land, Brainard Sund.		PRESENT		2e7df380-8356-4533-bcb3-5459e23c794e									1984-07-03	3	7	1984	3049793	3049793	PRESERVED_SPECIMEN	C	NHMD855103				CC_BY_4_0		Bennike, Ole			2024-07-23 14:39:45	StillImage	MULTIMEDIA_URI_INVALID
Draba arctogena (Ekman) Ekman	Draba arctogena (E.Ekman) E.Ekman	Draba arctogena		3357463384	NHMD	0d1f9cee-7cb7-4d3a-a8c4-d2ca6edcd23b	afe62f62-7948-4f16-9889-d7de82cc909d	Plantae	Tracheophyta	Magnoliopsida	Brassicales	Brassicaceae	Draba	Draba arctogena		SPECIES	GL	East Greenland. Hudson Land, Albert Heims Bjerge.		PRESENT		2e7df380-8356-4533-bcb3-5459e23c794e									1977-07-01	1	7	1977	3049793	3049793	PRESERVED_SPECIMEN	C	NHMD854782				CC_BY_4_0		Frykman, Peter			2024-07-23 14:39:45	StillImage	MULTIMEDIA_URI_INVALID
Draba arctogena (Ekman) Ekman	Draba arctogena (E.Ekman) E.Ekman	Draba arctogena		4112695614	NHMD	0d1f9cee-7cb7-4d3a-a8c4-d2ca6edcd23b	b5b93899-0b9a-43e7-802c-3abb112a51e2	Plantae	Tracheophyta	Magnoliopsida	Brassicales	Brassicaceae	Draba	Draba arctogena		SPECIES	GL	North Peary Land. Groennemark and Nornegaest Dal. Loc.: 950102 N-side of Nornegaest Dal.		PRESENT		2e7df380-8356-4533-bcb3-5459e23c794e									1995-06-27	27	6	1995	3049793	3049793	PRESERVED_SPECIMEN	C	NHMD855301	5030			CC_BY_4_0		Schwarzenbach, Fritz			2024-07-23 14:39:45	StillImage
Draba arctogena (Ekman) Ekman	Draba arctogena (E.Ekman) E.Ekman	Draba arctogena		3339222804	NHMD	0d1f9cee-7cb7-4d3a-a8c4-d2ca6edcd23b	bcf7a3a7-9f61-4350-ac0c-51b682751643	Plantae	Tracheophyta	Magnoliopsida	Brassicales	Brassicaceae	Draba	Draba arctogena		SPECIES	GL	Angmagssalik distr.: Qingertivaq.		PRESENT		2e7df380-8356-4533-bcb3-5459e23c794e									1969-07-18	18	7	1969	3049793	3049793	PRESERVED_SPECIMEN	C	NHMD854809	69-1917			CC_BY_4_0					2024-07-23 14:39:45	StillImage	MULTIMEDIA_URI_INVALID
Draba arctogena (Ekman) Ekman	Draba arctogena (E.Ekman) E.Ekman	Draba arctogena		3339221634	NHMD	0d1f9cee-7cb7-4d3a-a8c4-d2ca6edcd23b	c794dd3d-9c96-4960-b438-bcfda5ec0cb6	Plantae	Tracheophyta	Magnoliopsida	Brassicales	Brassicaceae	Draba	Draba arctogena		SPECIES	GL	East Greenland Stormkap.		PRESENT		2e7df380-8356-4533-bcb3-5459e23c794e									1933-08-10	10	8	1933	3049793	3049793	PRESERVED_SPECIMEN	C	NHMD854959	2009			CC_BY_4_0					2024-07-23 14:39:45	StillImage	MULTIMEDIA_URI_INVALID
Draba arctogena (Ekman) Ekman	Draba arctogena (E.Ekman) E.Ekman	Draba arctogena		3357464900	NHMD	0d1f9cee-7cb7-4d3a-a8c4-d2ca6edcd23b	d5747738-4450-4575-81b9-6e8b61a1fffd	Plantae	Tracheophyta	Magnoliopsida	Brassicales	Brassicaceae	Draba	Draba arctogena		SPECIES	GL	Germania Land: Mørkefjord.		PRESENT		2e7df380-8356-4533-bcb3-5459e23c794e									1939-07-12	12	7	1939	3049793	3049793	PRESERVED_SPECIMEN	C	NHMD854904				CC_BY_4_0		Gelting, Paul			2024-07-23 14:39:45	StillImage	MULTIMEDIA_URI_INVALID
Draba arctogena (Ekman) Ekman	Draba arctogena (E.Ekman) E.Ekman	Draba arctogena		3357464029	NHMD	0d1f9cee-7cb7-4d3a-a8c4-d2ca6edcd23b	d8ee8b3a-b679-4c7a-9bf9-3fdc88833fa3	Plantae	Tracheophyta	Magnoliopsida	Brassicales	Brassicaceae	Draba	Draba arctogena		SPECIES	GL	North Greenland. Peary Land, Frigg Fjord.		PRESENT		2e7df380-8356-4533-bcb3-5459e23c794e									1985-08-01	1	8	1985	3049793	3049793	PRESERVED_SPECIMEN	C	NHMD855056	85-197			CC_BY_4_0		Bay, Christian			2024-07-23 14:39:45	StillImage	MULTIMEDIA_URI_INVALID
Draba arctogena (Ekman) Ekman	Draba arctogena (E.Ekman) E.Ekman	Draba arctogena		3339221566	NHMD	0d1f9cee-7cb7-4d3a-a8c4-d2ca6edcd23b	e182a27d-dd42-4b7c-8ac3-1f308db90e4b	Plantae	Tracheophyta	Magnoliopsida	Brassicales	Brassicaceae	Draba	Draba arctogena		SPECIES	GL	Angmagssalik distr.: Qingertivaq.		PRESENT		2e7df380-8356-4533-bcb3-5459e23c794e									1969-07-17	17	7	1969	3049793	3049793	PRESERVED_SPECIMEN	C	NHMD854810	69-1407			CC_BY_4_0					2024-07-23 14:39:45	StillImage	MULTIMEDIA_URI_INVALID
Draba arctogena (Ekman) Ekman	Draba arctogena (E.Ekman) E.Ekman	Draba arctogena		3357465719	NHMD	0d1f9cee-7cb7-4d3a-a8c4-d2ca6edcd23b	e7c2a344-a889-4a63-a8a0-6936509b9021	Plantae	Tracheophyta	Magnoliopsida	Brassicales	Brassicaceae	Draba	Draba arctogena		SPECIES	GL	Northeast Greenland. Germania Land, N of Hvalrosodden, Trekroner.		PRESENT		2e7df380-8356-4533-bcb3-5459e23c794e									1989-07-11	11	7	1989	3049793	3049793	PRESERVED_SPECIMEN	C	NHMD854947	89-803a			CC_BY_4_0		Fredskild, Bent			2024-07-23 14:39:46	StillImage	MULTIMEDIA_URI_INVALID
Draba arctogena (Ekman) Ekman	Draba arctogena (E.Ekman) E.Ekman	Draba arctogena		3357469546	NHMD	0d1f9cee-7cb7-4d3a-a8c4-d2ca6edcd23b	e947dcfc-1bd9-498a-9496-7bc38dac9192	Plantae	Tracheophyta	Magnoliopsida	Brassicales	Brassicaceae	Draba	Draba arctogena		SPECIES	GL	North Greenland. Kap Ackland.		PRESENT		2e7df380-8356-4533-bcb3-5459e23c794e									1982-07-25	25	7	1982	3049793	3049793	PRESERVED_SPECIMEN	C	NHMD855257				CC_BY_4_0		Jørgensen, Ole			2024-07-23 14:39:46	StillImage	MULTIMEDIA_URI_INVALID
Draba arctogena (Ekman) Ekman	Draba arctogena (E.Ekman) E.Ekman	Draba arctogena		3357466164	NHMD	0d1f9cee-7cb7-4d3a-a8c4-d2ca6edcd23b	ea2b921b-7a10-4a0f-a1a2-e2284c2fcb6e	Plantae	Tracheophyta	Magnoliopsida	Brassicales	Brassicaceae	Draba	Draba arctogena		SPECIES	GL	Olrik Fjord, Iso.		PRESENT		2e7df380-8356-4533-bcb3-5459e23c794e									1950-07-29	29	7	1950	3049793	3049793	PRESERVED_SPECIMEN	C	NHMD855269	5022			CC_BY_4_0		Jakobsen, Knud			2024-07-23 14:39:46	StillImage	MULTIMEDIA_URI_INVALID
Draba arctogena (Ekman) Ekman	Draba arctogena (E.Ekman) E.Ekman	Draba arctogena		3357469361	NHMD	0d1f9cee-7cb7-4d3a-a8c4-d2ca6edcd23b	eac706c6-2b34-4197-9c7d-9797b412250e	Plantae	Tracheophyta	Magnoliopsida	Brassicales	Brassicaceae	Draba	Draba arctogena		SPECIES	GL	Okselandet.		PRESENT		2e7df380-8356-4533-bcb3-5459e23c794e													3049793	3049793	PRESERVED_SPECIMEN	C	NHMD854912				CC_BY_4_0		Andersson, Hauge			2024-07-23 14:39:46	StillImage	MULTIMEDIA_URI_INVALID
Draba arctogena (Ekman) Ekman	Draba arctogena (E.Ekman) E.Ekman	Draba arctogena		3357465206	NHMD	0d1f9cee-7cb7-4d3a-a8c4-d2ca6edcd23b	fffefb02-0da7-43bf-9e79-386b45872dcc	Plantae	Tracheophyta	Magnoliopsida	Brassicales	Brassicaceae	Draba	Draba arctogena		SPECIES	GL	Northeast Greenland. Dronning Louise Land, N.		PRESENT		2e7df380-8356-4533-bcb3-5459e23c794e									1989-07-23	23	7	1989	3049793	3049793	PRESERVED_SPECIMEN	C	NHMD854925	89-173			CC_BY_4_0		Bay, Christian			2024-07-23 14:39:46	StillImage	MULTIMEDIA_URI_INVALID
Draba arctogena (Ekman) Ekman	Draba arctogena (E.Ekman) E.Ekman	Draba arctogena		3357464256	NHMD	0d1f9cee-7cb7-4d3a-a8c4-d2ca6edcd23b	14b8b7f2-f37a-459d-922a-bdc04d7e33f3	Plantae	Tracheophyta	Magnoliopsida	Brassicales	Brassicaceae	Draba	Draba arctogena		SPECIES	GL	North Greenland. Peary Land, Kap København, 15 km NW of.		PRESENT		2e7df380-8356-4533-bcb3-5459e23c794e									1987-07-08	8	7	1987	3049793	3049793	PRESERVED_SPECIMEN	C	NHMD855312	87-18			CC_BY_4_0		Bay, Christian			2024-07-23 14:39:43	StillImage	MULTIMEDIA_URI_INVALID
Draba arctogena (Ekman) Ekman	Draba arctogena (E.Ekman) E.Ekman	Draba arctogena		3339222230	NHMD	0d1f9cee-7cb7-4d3a-a8c4-d2ca6edcd23b	1a728eb2-2434-4cde-9d5f-95b9eaeeee54	Plantae	Tracheophyta	Magnoliopsida	Brassicales	Brassicaceae	Draba	Draba arctogena		SPECIES	GL	Northeast Greenland. Germania Land, Tværdalen.		PRESENT		2e7df380-8356-4533-bcb3-5459e23c794e									1989-06-29	29	6	1989	3049793	3049793	PRESERVED_SPECIMEN	C	NHMD854937	89-367a			CC_BY_4_0					2024-07-23 14:39:44	StillImage	MULTIMEDIA_URI_INVALID
Draba arctogena (Ekman) Ekman	Draba arctogena (E.Ekman) E.Ekman	Draba arctogena		3357469693	NHMD	0d1f9cee-7cb7-4d3a-a8c4-d2ca6edcd23b	1ad18c7d-2122-4654-bc6f-031d196095da	Plantae	Tracheophyta	Magnoliopsida	Brassicales	Brassicaceae	Draba	Draba arctogena		SPECIES	GL	Dundas.		PRESENT		2e7df380-8356-4533-bcb3-5459e23c794e													3049793	3049793	PRESERVED_SPECIMEN	C	NHMD855268				CC_BY_4_0		Maule, J.P. Fox			2024-07-23 14:39:44	StillImage	MULTIMEDIA_URI_INVALID
Draba arctogena (Ekman) Ekman	Draba arctogena (E.Ekman) E.Ekman	Draba arctogena		3357469009	NHMD	0d1f9cee-7cb7-4d3a-a8c4-d2ca6edcd23b	200c35cc-299d-4e75-b285-d44696d63d59	Plantae	Tracheophyta	Magnoliopsida	Brassicales	Brassicaceae	Draba	Draba arctogena		SPECIES	GL	Northeast Greenland. Skærfjorden, V. Clausen Fjord, N of northern branch.		PRESENT		2e7df380-8356-4533-bcb3-5459e23c794e									1990-08-10	10	8	1990	3049793	3049793	PRESERVED_SPECIMEN	C	NHMD854899	90-1233			CC_BY_4_0		Bay, Christian			2024-07-23 14:39:44	StillImage	MULTIMEDIA_URI_INVALID
Draba arctogena (Ekman) Ekman	Draba arctogena (E.Ekman) E.Ekman	Draba arctogena		3334584523	NHMD	0d1f9cee-7cb7-4d3a-a8c4-d2ca6edcd23b	2a837bff-4346-48b6-a277-b481a0100dfe	Plantae	Tracheophyta	Magnoliopsida	Brassicales	Brassicaceae	Draba	Draba arctogena		SPECIES	GL	Groenlandia septentrionalis: Heilprin Land, Brønlund Fjord.		PRESENT		2e7df380-8356-4533-bcb3-5459e23c794e									1963-06-30	30	6	1963	3049793	3049793	PRESERVED_SPECIMEN	C	NHMD797452	289			CC_BY_4_0		Fredskild, Bent			2024-07-23 14:39:44	StillImage	MULTIMEDIA_URI_INVALID
Draba arctogena (Ekman) Ekman	Draba arctogena (E.Ekman) E.Ekman	Draba arctogena		3357468020	NHMD	0d1f9cee-7cb7-4d3a-a8c4-d2ca6edcd23b	2d29e859-85d8-47ff-b8d0-384f368b0386	Plantae	Tracheophyta	Magnoliopsida	Brassicales	Brassicaceae	Draba	Draba arctogena		SPECIES	GL	Northwest Greenland. Thule district, Five Glacier Dal.		PRESENT		2e7df380-8356-4533-bcb3-5459e23c794e									1989-07-30	30	7	1989	3049793	3049793	PRESERVED_SPECIMEN	C	NHMD855253				CC_BY_4_0		David, Rob			2024-07-23 14:39:44	StillImage	MULTIMEDIA_URI_INVALID
Draba arctogena (Ekman) Ekman	Draba arctogena (E.Ekman) E.Ekman	Draba arctogena		4112681090	NHMD	0d1f9cee-7cb7-4d3a-a8c4-d2ca6edcd23b	3de80a81-f6ac-4a4c-9fb1-910dd57bf31a	Plantae	Tracheophyta	Magnoliopsida	Brassicales	Brassicaceae	Draba	Draba arctogena		SPECIES	GL	Strindbergs Land.		PRESENT		2e7df380-8356-4533-bcb3-5459e23c794e									1956-08-15	15	8	1956	3049793	3049793	PRESERVED_SPECIMEN	C	NHMD854796	1162			CC_BY_4_0		Schwarzenbach, Fritz			2024-07-23 14:39:44	StillImage
Draba arctogena (Ekman) Ekman	Draba arctogena (E.Ekman) E.Ekman	Draba arctogena		3357465614	NHMD	0d1f9cee-7cb7-4d3a-a8c4-d2ca6edcd23b	42515e5f-b366-4f8f-902b-9cfc40d9c93a	Plantae	Tracheophyta	Magnoliopsida	Brassicales	Brassicaceae	Draba	Draba arctogena		SPECIES	GL	Northeast Greenland. Søndre Mellemland.		PRESENT		2e7df380-8356-4533-bcb3-5459e23c794e													3049793	3049793	PRESERVED_SPECIMEN	C	NHMD854911				CC_BY_4_0		Stemmerik, Lars			2024-07-23 14:39:44	StillImage	MULTIMEDIA_URI_INVALID
Draba arctogena (Ekman) Ekman	Draba arctogena (E.Ekman) E.Ekman	Draba arctogena		3357468234	NHMD	0d1f9cee-7cb7-4d3a-a8c4-d2ca6edcd23b	4573b3a8-19d0-4825-90a6-a80b0af86980	Plantae	Tracheophyta	Magnoliopsida	Brassicales	Brassicaceae	Draba	Draba arctogena		SPECIES	GL	Germania Land: Mørkefjord.		PRESENT		2e7df380-8356-4533-bcb3-5459e23c794e									1939-08-01	1	8	1939	3049793	3049793	PRESERVED_SPECIMEN	C	NHMD854953				CC_BY_4_0		Gelting, Paul			2024-07-23 14:39:44	StillImage	MULTIMEDIA_URI_INVALID
Draba arctogena (Ekman) Ekman	Draba arctogena (E.Ekman) E.Ekman	Draba arctogena		3357470187	NHMD	0d1f9cee-7cb7-4d3a-a8c4-d2ca6edcd23b	46558013-c288-4480-92dc-11f40ee1e81c	Plantae	Tracheophyta	Magnoliopsida	Brassicales	Brassicaceae	Draba	Draba arctogena		SPECIES	GL	North Greenland. Kronprins Christian Land, Centrum Sø, Fossilfjeld.		PRESENT		2e7df380-8356-4533-bcb3-5459e23c794e									1995-06-30	30	6	1995	3049793	3049793	PRESERVED_SPECIMEN	C	NHMD855298	53			CC_BY_4_0		Alstrup, V.			2024-07-23 14:39:44	StillImage	MULTIMEDIA_URI_INVALID
Draba arctogena (Ekman) Ekman	Draba arctogena (E.Ekman) E.Ekman	Draba arctogena		3357464866	NHMD	0d1f9cee-7cb7-4d3a-a8c4-d2ca6edcd23b	48441e70-43ce-486e-8363-b3486389d26c	Plantae	Tracheophyta	Magnoliopsida	Brassicales	Brassicaceae	Draba	Draba arctogena		SPECIES	GL	Northeast Greenland. Hertugen af Orleans Land, Søndre Mellemland, N.		PRESENT		2e7df380-8356-4533-bcb3-5459e23c794e									1990-07-23	23	7	1990	3049793	3049793	PRESERVED_SPECIMEN	C	NHMD854890	90-289			CC_BY_4_0		Bay, Christian			2024-07-23 14:39:44	StillImage	MULTIMEDIA_URI_INVALID
Draba arctogena (Ekman) Ekman	Draba arctogena (E.Ekman) E.Ekman	Draba arctogena		3357465137	NHMD	0d1f9cee-7cb7-4d3a-a8c4-d2ca6edcd23b	4db1db44-aed6-4506-b099-043f8a834945	Plantae	Tracheophyta	Magnoliopsida	Brassicales	Brassicaceae	Draba	Draba arctogena		SPECIES	GL	North Greenland. Frederick E. Hyde Fjord, the entrance of Vølvedal.		PRESENT		2e7df380-8356-4533-bcb3-5459e23c794e									1979-07-21	21	7	1979	3049793	3049793	PRESERVED_SPECIMEN	C	NHMD855089				CC_BY_4_0		Hansen, Axel Kjellerup			2024-07-23 14:39:44	StillImage	MULTIMEDIA_URI_INVALID
Draba arctogena (Ekman) Ekman	Draba arctogena (E.Ekman) E.Ekman	Draba arctogena		3357463723	NHMD	0d1f9cee-7cb7-4d3a-a8c4-d2ca6edcd23b	5af991e3-97a2-4512-9374-5ad60e554d56	Plantae	Tracheophyta	Magnoliopsida	Brassicales	Brassicaceae	Draba	Draba arctogena		SPECIES	GL	South of Jørgen Brønlund Fjord, at Kedelkrogelv, Oksesletten.		PRESENT		2e7df380-8356-4533-bcb3-5459e23c794e									1968-07-23	23	7	1968	3049793	3049793	PRESERVED_SPECIMEN	C	NHMD855078				CC_BY_4_0		Andersen, O. Norden			2024-07-23 14:39:44	StillImage	MULTIMEDIA_URI_INVALID
Draba arctogena (Ekman) Ekman	Draba arctogena (E.Ekman) E.Ekman	Draba arctogena		3357466381	NHMD	0d1f9cee-7cb7-4d3a-a8c4-d2ca6edcd23b	6378da66-f63c-4295-84d0-259e6892c33c	Plantae	Tracheophyta	Magnoliopsida	Brassicales	Brassicaceae	Draba	Draba arctogena		SPECIES	GL	North Greenland. I.C. Christensen Land, SW of Astrup Fjord.		PRESENT		2e7df380-8356-4533-bcb3-5459e23c794e									1978-07-30	30	7	1978	3049793	3049793	PRESERVED_SPECIMEN	C	NHMD855318				CC_BY_4_0		Fredskild, Bent			2024-07-23 14:39:44	StillImage	MULTIMEDIA_URI_INVALID
Draba arctogena (Ekman) Ekman	Draba arctogena (E.Ekman) E.Ekman	Draba arctogena		3357464105	NHMD	0d1f9cee-7cb7-4d3a-a8c4-d2ca6edcd23b	63dd27c9-09f8-4957-9674-fc74f533116b	Plantae	Tracheophyta	Magnoliopsida	Brassicales	Brassicaceae	Draba	Draba arctogena		SPECIES	GL	Jørgen Brønlund Fjord, Haresvinget.		PRESENT		2e7df380-8356-4533-bcb3-5459e23c794e									1949-08-05	5	8	1949	3049793	3049793	PRESERVED_SPECIMEN	C	NHMD855279	6723			CC_BY_4_0		Holmen, Kjeld			2024-07-23 14:39:44	StillImage	MULTIMEDIA_URI_INVALID
Draba arctogena (Ekman) Ekman	Draba arctogena (E.Ekman) E.Ekman	Draba arctogena		3357466366	NHMD	0d1f9cee-7cb7-4d3a-a8c4-d2ca6edcd23b	6940c076-4cb7-423f-8b0d-19fc1d661c38	Plantae	Tracheophyta	Magnoliopsida	Brassicales	Brassicaceae	Draba	Draba arctogena		SPECIES	GL	Northeast Greenland. Amdrup Land.		PRESENT		2e7df380-8356-4533-bcb3-5459e23c794e									1993-07-20	20	7	1993	3049793	3049793	PRESERVED_SPECIMEN	C	NHMD854742	93-109			CC_BY_4_0		Bay, Chr.			2024-07-23 14:39:44	StillImage	MULTIMEDIA_URI_INVALID
Draba arctogena (Ekman) Ekman	Draba arctogena (E.Ekman) E.Ekman	Draba arctogena		3357464950	NHMD	0d1f9cee-7cb7-4d3a-a8c4-d2ca6edcd23b	69427e4c-0205-4bb1-b197-e1fec326793d	Plantae	Tracheophyta	Magnoliopsida	Brassicales	Brassicaceae	Draba	Draba arctogena		SPECIES	GL	South of Jørgen Brønlund Fjord, S of Brønlundhus.		PRESENT		2e7df380-8356-4533-bcb3-5459e23c794e									1968-07-23	23	7	1968	3049793	3049793	PRESERVED_SPECIMEN	C	NHMD855035				CC_BY_4_0		Andersen, O. Norden			2024-07-23 14:39:44	StillImage	MULTIMEDIA_URI_INVALID
Draba arctogena (Ekman) Ekman	Draba arctogena (E.Ekman) E.Ekman	Draba arctogena		4112689657	NHMD	0d1f9cee-7cb7-4d3a-a8c4-d2ca6edcd23b	69bd8b86-cd08-4125-9aa0-ad72a9c4741a	Plantae	Tracheophyta	Magnoliopsida	Brassicales	Brassicaceae	Draba	Draba arctogena		SPECIES	GL	Thule, N. W. Greenland. Region of North Star Bay. Near the station.		PRESENT		2e7df380-8356-4533-bcb3-5459e23c794e									1914-07-18	18	7	1914	3049793	3049793	PRESERVED_SPECIMEN	C	NHMD855266	452			CC_BY_4_0		Ekblaw, W.			2024-07-23 14:39:44	StillImage
Draba arctogena (Ekman) Ekman	Draba arctogena (E.Ekman) E.Ekman	Draba arctogena		3357465277	NHMD	0d1f9cee-7cb7-4d3a-a8c4-d2ca6edcd23b	7297151f-e419-4a47-a152-7a4ce41321a5	Plantae	Tracheophyta	Magnoliopsida	Brassicales	Brassicaceae	Draba	Draba arctogena		SPECIES	GL	Northeast Greenland. Germania Land, Okselandet, N.		PRESENT		2e7df380-8356-4533-bcb3-5459e23c794e									1989-06-23	23	6	1989	3049793	3049793	PRESERVED_SPECIMEN	C	NHMD854749	89-249a			CC_BY_4_0		Fredskild, Bent			2024-07-23 14:39:45	StillImage	MULTIMEDIA_URI_INVALID
Draba arctogena (Ekman) Ekman	Draba arctogena (E.Ekman) E.Ekman	Draba arctogena		3352127171	NHMD	0d1f9cee-7cb7-4d3a-a8c4-d2ca6edcd23b	759417a3-3e4f-4abc-9f6e-2edb4f3f4b51	Plantae	Tracheophyta	Magnoliopsida	Brassicales	Brassicaceae	Draba	Draba arctogena		SPECIES	GL	North Peary Land. Groennemark and Nornegaest Dal. Loc.: 950122 Groennemark, hills SW of Nysne Gletscher.		PRESENT		2e7df380-8356-4533-bcb3-5459e23c794e									1995-07-05	5	7	1995	3049793	3049793	PRESERVED_SPECIMEN	C	NHMD855294				CC_BY_4_0					2024-07-23 14:39:45	StillImage	MULTIMEDIA_URI_INVALID
Draba arctogena (Ekman) Ekman	Draba groenlandica var. arctogena E.Ekman	Draba groenlandica var. arctogena		4112690867	NHMD	0d1f9cee-7cb7-4d3a-a8c4-d2ca6edcd23b	75cedde1-54ce-44c2-9696-c9b8028c0664	Plantae	Tracheophyta	Magnoliopsida	Brassicales	Brassicaceae	Draba	Draba arctica	arctogena	VARIETY	GL	Ø. Gr. Umanak-Fjord.		PRESENT		2e7df380-8356-4533-bcb3-5459e23c794e									1885-07-13	13	7	1885	3049882	3049881	PRESERVED_SPECIMEN	C	NHMD718311				CC_BY_4_0		Eberlin, Peter			2024-07-23 14:39:45	StillImage
Draba arctogena (Ekman) Ekman	Draba arctogena (E.Ekman) E.Ekman	Draba arctogena		3990401129	NHMD	0d1f9cee-7cb7-4d3a-a8c4-d2ca6edcd23b	8c8bdd40-51a4-4df1-8129-34f56486b299	Plantae	Tracheophyta	Magnoliopsida	Brassicales	Brassicaceae	Draba	Draba arctogena		SPECIES	GL	Bund af Mørkefjord.		PRESENT		2e7df380-8356-4533-bcb3-5459e23c794e									1939-08-04	4	8	1939	3049793	3049793	PRESERVED_SPECIMEN	C	NHMD713773				CC_BY_4_0		Gelting, Paul			2024-07-23 14:39:45	StillImage
Draba arctogena (Ekman) Ekman	Draba arctogena (E.Ekman) E.Ekman	Draba arctogena		3357463982	NHMD	0d1f9cee-7cb7-4d3a-a8c4-d2ca6edcd23b	9559136e-5d1e-41a0-8b2c-87d34795d399	Plantae	Tracheophyta	Magnoliopsida	Brassicales	Brassicaceae	Draba	Draba arctogena		SPECIES	GL	North Greenland. Kap Moltke, Peary Land.		PRESENT		2e7df380-8356-4533-bcb3-5459e23c794e									1988-06-11	11	6	1988	3049793	3049793	PRESERVED_SPECIMEN	C	NHMD855289				CC_BY_4_0		Hansen, Eric Steen			2024-07-23 14:39:45	StillImage	MULTIMEDIA_URI_INVALID
Draba arctogena (Ekman) Ekman	Draba arctogena (E.Ekman) E.Ekman	Draba arctogena		3357464429	NHMD	0d1f9cee-7cb7-4d3a-a8c4-d2ca6edcd23b	9565c111-3260-457d-8331-ab2f3a00f047	Plantae	Tracheophyta	Magnoliopsida	Brassicales	Brassicaceae	Draba	Draba arctogena		SPECIES	GL	North Greenland. Narssârssuk.		PRESENT		2e7df380-8356-4533-bcb3-5459e23c794e	76.45	-69.3333							1982-08-14	14	8	1982	3049793	3049793	PRESERVED_SPECIMEN	C	NHMD855256				CC_BY_4_0		Jørgensen, Ole			2024-07-23 14:39:45	StillImage	COORDINATE_ROUNDED;GEODETIC_DATUM_ASSUMED_WGS84;MULTIMEDIA_URI_INVALID
Draba arctogena (Ekman) Ekman	Draba arctogena (E.Ekman) E.Ekman	Draba arctogena		3357468449	NHMD	0d1f9cee-7cb7-4d3a-a8c4-d2ca6edcd23b	9b4815f0-26b1-48ab-b2d9-cbe6b058e9a3	Plantae	Tracheophyta	Magnoliopsida	Brassicales	Brassicaceae	Draba	Draba arctogena		SPECIES	GL	Northeast Greenland. Dronning Louise Land, N.		PRESENT		2e7df380-8356-4533-bcb3-5459e23c794e									1989-07-23	23	7	1989	3049793	3049793	PRESERVED_SPECIMEN	C	NHMD854748	89-247			CC_BY_4_0		Bay, Christian			2024-07-23 14:39:45	StillImage	MULTIMEDIA_URI_INVALID
Draba arctogena (Ekman) Ekman	Draba arctogena (E.Ekman) E.Ekman	Draba arctogena		3357469741	NHMD	0d1f9cee-7cb7-4d3a-a8c4-d2ca6edcd23b	a06d7bc2-5f83-4087-a2f0-3dd56dae406f	Plantae	Tracheophyta	Magnoliopsida	Brassicales	Brassicaceae	Draba	Draba arctogena		SPECIES	GL	North Greenland. Warming Land SE.		PRESENT		2e7df380-8356-4533-bcb3-5459e23c794e									1984-08-18	18	8	1984	3049793	3049793	PRESERVED_SPECIMEN	C	NHMD855307				CC_BY_4_0		Bennike, Ole			2024-07-23 14:39:45	StillImage	MULTIMEDIA_URI_INVALID
Draba arctogena (Ekman) Ekman	Draba arctogena (E.Ekman) E.Ekman	Draba arctogena		3357464564	NHMD	0d1f9cee-7cb7-4d3a-a8c4-d2ca6edcd23b	a62e2aac-ce0a-49aa-917a-cc90d3d5d764	Plantae	Tracheophyta	Magnoliopsida	Brassicales	Brassicaceae	Draba	Draba arctogena		SPECIES	GL	Northeast Greenland. Germania Land, Tværdalen.		PRESENT		2e7df380-8356-4533-bcb3-5459e23c794e									1989-06-29	29	6	1989	3049793	3049793	PRESERVED_SPECIMEN	C	NHMD854936	89-367			CC_BY_4_0		Fredskild, Bent			2024-07-23 14:39:45	StillImage	MULTIMEDIA_URI_INVALID
Draba arctogena (Ekman) Ekman	Draba arctogena (E.Ekman) E.Ekman	Draba arctogena		3339222748	NHMD	0d1f9cee-7cb7-4d3a-a8c4-d2ca6edcd23b	ae06c0a9-6614-4deb-bb8e-b9f8679abb98	Plantae	Tracheophyta	Magnoliopsida	Brassicales	Brassicaceae	Draba	Draba arctogena		SPECIES	GL	Germania Land: Mørkefjord.		PRESENT		2e7df380-8356-4533-bcb3-5459e23c794e									1939-07-29	29	7	1939	3049793	3049793	PRESERVED_SPECIMEN	C	NHMD854956				CC_BY_4_0					2024-07-23 14:39:45	StillImage	MULTIMEDIA_URI_INVALID
Draba arctogena (Ekman) Ekman	Draba arctogena (E.Ekman) E.Ekman	Draba arctogena		3339221645	NHMD	0d1f9cee-7cb7-4d3a-a8c4-d2ca6edcd23b	af65408e-d775-408f-9bce-ebfe94d21b57	Plantae	Tracheophyta	Magnoliopsida	Brassicales	Brassicaceae	Draba	Draba arctogena		SPECIES	GL	Northeast Greenland. Germania Land, Tværdalen.		PRESENT		2e7df380-8356-4533-bcb3-5459e23c794e									1989-06-29	29	6	1989	3049793	3049793	PRESERVED_SPECIMEN	C	NHMD854924	89-444a			CC_BY_4_0					2024-07-23 14:39:45	StillImage	MULTIMEDIA_URI_INVALID
Draba arctogena (Ekman) Ekman	Draba arctogena (E.Ekman) E.Ekman	Draba arctogena		3357466664	NHMD	0d1f9cee-7cb7-4d3a-a8c4-d2ca6edcd23b	b59616d4-2bef-4af6-a235-436d8e59c57b	Plantae	Tracheophyta	Magnoliopsida	Brassicales	Brassicaceae	Draba	Draba arctogena		SPECIES	GL	North Greenland. Nansen Land, Brainard Sund.		PRESENT		2e7df380-8356-4533-bcb3-5459e23c794e									1991-07-22	22	7	1991	3049793	3049793	PRESERVED_SPECIMEN	C	NHMD855286	91-76			CC_BY_4_0		Bay, Christian			2024-07-23 14:39:45	StillImage	MULTIMEDIA_URI_INVALID
Draba arctogena (Ekman) Ekman	Draba arctogena (E.Ekman) E.Ekman	Draba arctogena		4112697598	NHMD	0d1f9cee-7cb7-4d3a-a8c4-d2ca6edcd23b	b6331ef8-b3ed-48c3-af31-0c116c45806c	Plantae	Tracheophyta	Magnoliopsida	Brassicales	Brassicaceae	Draba	Draba arctogena		SPECIES	GL	Northeast Greenland. Germania Land, Hvalrosodden.		PRESENT		2e7df380-8356-4533-bcb3-5459e23c794e									1989-07-12	12	7	1989	3049793	3049793	PRESERVED_SPECIMEN	C	NHMD854928				CC_BY_4_0		Boertmann, David			2024-07-23 14:39:45	StillImage
Draba arctogena (Ekman) Ekman	Draba arctogena (E.Ekman) E.Ekman	Draba arctogena		3357469022	NHMD	0d1f9cee-7cb7-4d3a-a8c4-d2ca6edcd23b	c432c9c3-2707-47e4-99c6-b52c1c0843c0	Plantae	Tracheophyta	Magnoliopsida	Brassicales	Brassicaceae	Draba	Draba arctogena		SPECIES	GL	Northeast Greenland. Germania Land, Storlandet.		PRESENT		2e7df380-8356-4533-bcb3-5459e23c794e									1989-07-08	8	7	1989	3049793	3049793	PRESERVED_SPECIMEN	C	NHMD854926	89-571a			CC_BY_4_0		Fredskild, Bent			2024-07-23 14:39:45	StillImage	MULTIMEDIA_URI_INVALID
Draba arctogena (Ekman) Ekman	Draba arctogena (E.Ekman) E.Ekman	Draba arctogena		3357467184	NHMD	0d1f9cee-7cb7-4d3a-a8c4-d2ca6edcd23b	d31df71e-32b9-4980-87b2-55ab27d6ff77	Plantae	Tracheophyta	Magnoliopsida	Brassicales	Brassicaceae	Draba	Draba arctogena		SPECIES	GL	North Greenland. Kronprins Christian Land, Blåsø, 7 km W of.		PRESENT		2e7df380-8356-4533-bcb3-5459e23c794e									1987-07-29	29	7	1987	3049793	3049793	PRESERVED_SPECIMEN	C	NHMD854930	87-143a			CC_BY_4_0		Bay, Christian			2024-07-23 14:39:45	StillImage	MULTIMEDIA_URI_INVALID
Draba arctogena (Ekman) Ekman	Draba arctogena (E.Ekman) E.Ekman	Draba arctogena		3357464305	NHMD	0d1f9cee-7cb7-4d3a-a8c4-d2ca6edcd23b	d545e1e7-d97a-4f60-b2aa-40574ddf49bc	Plantae	Tracheophyta	Magnoliopsida	Brassicales	Brassicaceae	Draba	Draba arctogena		SPECIES	GL	Northeast Greenland. Hertugen af Orleans Land, Søndre Mellemland, N of Sanddal.		PRESENT		2e7df380-8356-4533-bcb3-5459e23c794e									1990-07-25	25	7	1990	3049793	3049793	PRESERVED_SPECIMEN	C	NHMD854920	90-648			CC_BY_4_0		Bay, Christian			2024-07-23 14:39:45	StillImage	MULTIMEDIA_URI_INVALID
Draba arctogena (Ekman) Ekman	Draba arctogena (E.Ekman) E.Ekman	Draba arctogena		3352131228	NHMD	0d1f9cee-7cb7-4d3a-a8c4-d2ca6edcd23b	d8b4889b-22e3-4194-8c1b-c1ddc554cb6d	Plantae	Tracheophyta	Magnoliopsida	Brassicales	Brassicaceae	Draba	Draba arctogena		SPECIES	GL	North Greenland. Nansen Land, Brainard Sund.		PRESENT		2e7df380-8356-4533-bcb3-5459e23c794e									1985-08-06	6	8	1985	3049793	3049793	PRESERVED_SPECIMEN	C	NHMD855047				CC_BY_4_0					2024-07-23 14:39:45	StillImage	MULTIMEDIA_URI_INVALID
Draba arctogena (Ekman) Ekman	Draba arctogena (E.Ekman) E.Ekman	Draba arctogena		3352133611	NHMD	0d1f9cee-7cb7-4d3a-a8c4-d2ca6edcd23b	db7c39dd-e6d0-44e6-87c6-938283c4cf13	Plantae	Tracheophyta	Magnoliopsida	Brassicales	Brassicaceae	Draba	Draba arctogena		SPECIES	GL	Jørgen Brønlund Fjord, west of Kajakelv.		PRESENT		2e7df380-8356-4533-bcb3-5459e23c794e									1950-08-08	8	8	1950	3049793	3049793	PRESERVED_SPECIMEN	C	NHMD855292				CC_BY_4_0					2024-07-23 14:39:45	StillImage	MULTIMEDIA_URI_INVALID
Draba arctogena (Ekman) Ekman	Draba arctogena (E.Ekman) E.Ekman	Draba arctogena		3357463880	NHMD	0d1f9cee-7cb7-4d3a-a8c4-d2ca6edcd23b	f016175a-c4bc-4966-bc82-7b38764e7ac1	Plantae	Tracheophyta	Magnoliopsida	Brassicales	Brassicaceae	Draba	Draba arctogena		SPECIES	GL	North Greenland. Wulff Land, Apollo Sø.		PRESENT		2e7df380-8356-4533-bcb3-5459e23c794e									1985-08-08	8	8	1985	3049793	3049793	PRESERVED_SPECIMEN	C	NHMD855050	85-324			CC_BY_4_0		Bay, Christian			2024-07-23 14:39:46	StillImage	MULTIMEDIA_URI_INVALID
Draba arctogena (Ekman) Ekman	Draba arctogena (E.Ekman) E.Ekman	Draba arctogena		3357464074	NHMD	0d1f9cee-7cb7-4d3a-a8c4-d2ca6edcd23b	015a0a88-bd6f-4cd5-943b-a19f52be7b1f	Plantae	Tracheophyta	Magnoliopsida	Brassicales	Brassicaceae	Draba	Draba arctogena		SPECIES	GL	Northeast Greenland. Germania Land, Flade Bugt.		PRESENT		2e7df380-8356-4533-bcb3-5459e23c794e													3049793	3049793	PRESERVED_SPECIMEN	C	NHMD854913				CC_BY_4_0		Stemmerik, Lars			2024-07-23 14:39:43	StillImage	MULTIMEDIA_URI_INVALID
Draba arctogena (Ekman) Ekman	Draba arctogena (E.Ekman) E.Ekman	Draba arctogena		3357470131	NHMD	0d1f9cee-7cb7-4d3a-a8c4-d2ca6edcd23b	03ea438b-75f2-4346-8726-eff7db7382f1	Plantae	Tracheophyta	Magnoliopsida	Brassicales	Brassicaceae	Draba	Draba arctogena		SPECIES	GL	Godhavn: Østerryggen.		PRESENT		2e7df380-8356-4533-bcb3-5459e23c794e									1946-07-30	30	7	1946	3049793	3049793	PRESERVED_SPECIMEN	C	NHMD855247				CC_BY_4_0		Gelting, Paul			2024-07-23 14:39:43	StillImage	MULTIMEDIA_URI_INVALID
Draba arctogena (Ekman) Ekman	Draba arctogena (E.Ekman) E.Ekman	Draba arctogena		3357465095	NHMD	0d1f9cee-7cb7-4d3a-a8c4-d2ca6edcd23b	05cd14d0-b26b-421f-93f0-3e9c544df87e	Plantae	Tracheophyta	Magnoliopsida	Brassicales	Brassicaceae	Draba	Draba arctogena		SPECIES	GL	Thule Airbase.		PRESENT		2e7df380-8356-4533-bcb3-5459e23c794e													3049793	3049793	PRESERVED_SPECIMEN	C	NHMD855267	40			CC_BY_4_0		Bonneval, Laurence de			2024-07-23 14:39:43	StillImage	MULTIMEDIA_URI_INVALID
Draba arctogena (Ekman) Ekman	Draba arctogena (E.Ekman) E.Ekman	Draba arctogena		3357469073	NHMD	0d1f9cee-7cb7-4d3a-a8c4-d2ca6edcd23b	1a11e2e4-e7c7-4a25-a10d-4968d55e38b0	Plantae	Tracheophyta	Magnoliopsida	Brassicales	Brassicaceae	Draba	Draba arctogena		SPECIES	GL	North Greenland. Nyeboe Land W.		PRESENT		2e7df380-8356-4533-bcb3-5459e23c794e									1984-07-26	26	7	1984	3049793	3049793	PRESERVED_SPECIMEN	C	NHMD855107				CC_BY_4_0		Bennike, Ole			2024-07-23 14:39:43	StillImage	MULTIMEDIA_URI_INVALID
Draba arctogena (Ekman) Ekman	Draba arctogena (E.Ekman) E.Ekman	Draba arctogena		3352133505	NHMD	0d1f9cee-7cb7-4d3a-a8c4-d2ca6edcd23b	1b8179ef-2aa7-473d-a5ec-b27fa96f5623	Plantae	Tracheophyta	Magnoliopsida	Brassicales	Brassicaceae	Draba	Draba arctogena		SPECIES	GL	Peary Land, Brillesø, N of Kap Harald Moltke.		PRESENT		2e7df380-8356-4533-bcb3-5459e23c794e									1985-08-02	2	8	1985	3049793	3049793	PRESERVED_SPECIMEN	C	NHMD855049				CC_BY_4_0					2024-07-23 14:39:43	StillImage	MULTIMEDIA_URI_INVALID
Draba arctogena (Ekman) Ekman	Draba arctogena (E.Ekman) E.Ekman	Draba arctogena		3357464518	NHMD	0d1f9cee-7cb7-4d3a-a8c4-d2ca6edcd23b	1fbbbffb-8889-4e12-9208-b1705fcfbea6	Plantae	Tracheophyta	Magnoliopsida	Brassicales	Brassicaceae	Draba	Draba arctogena		SPECIES	GL	North Greenland. Peary Land, Aftenstjernesø.		PRESENT		2e7df380-8356-4533-bcb3-5459e23c794e									1986-07-28	28	7	1986	3049793	3049793	PRESERVED_SPECIMEN	C	NHMD855310	86-106			CC_BY_4_0		Bay, Christian			2024-07-23 14:39:44	StillImage	MULTIMEDIA_URI_INVALID
Draba arctogena (Ekman) Ekman	Draba arctogena (E.Ekman) E.Ekman	Draba arctogena		125815777	NHMD	0d1f9cee-7cb7-4d3a-a8c4-d2ca6edcd23b	240b6f9b-cf94-42f4-a604-0c9c66c39366	Plantae	Tracheophyta	Magnoliopsida	Brassicales	Brassicaceae	Draba	Draba arctogena		SPECIES	GL	North Greenland (N.8.), Gunnar Andersson Valley		PRESENT		2e7df380-8356-4533-bcb3-5459e23c794e									1917-07-06	6	7	1917	3049793	3049793	PRESERVED_SPECIMEN	C	NHMD1681825		C. Bay		CC_BY_4_0		Wulff, T.			2024-07-23 14:39:44	StillImage	TYPE_STATUS_INVALID
Draba arctogena (Ekman) Ekman	Draba arctogena (E.Ekman) E.Ekman	Draba arctogena		3357467103	NHMD	0d1f9cee-7cb7-4d3a-a8c4-d2ca6edcd23b	26c42466-15d4-439c-820f-a7642171ef94	Plantae	Tracheophyta	Magnoliopsida	Brassicales	Brassicaceae	Draba	Draba arctogena		SPECIES	GL	Northeast Greenland. Germania Land, S of Sælsø glescher.		PRESENT		2e7df380-8356-4533-bcb3-5459e23c794e									1990-08-21	21	8	1990	3049793	3049793	PRESERVED_SPECIMEN	C	NHMD854918	90-1635			CC_BY_4_0		Bay, Christian			2024-07-23 14:39:44	StillImage	MULTIMEDIA_URI_INVALID
Draba arctogena (Ekman) Ekman	Draba arctogena (E.Ekman) E.Ekman	Draba arctogena		4112681824	NHMD	0d1f9cee-7cb7-4d3a-a8c4-d2ca6edcd23b	286e53c8-58d2-4ed8-acee-1d7330937be5	Plantae	Tracheophyta	Magnoliopsida	Brassicales	Brassicaceae	Draba	Draba arctogena		SPECIES	GL	North Peary Land. Groennemark and Nornegaest Dal. 950132. Groennemark, W-side of Sydgletscher.		PRESENT		2e7df380-8356-4533-bcb3-5459e23c794e									1995-07-09	9	7	1995	3049793	3049793	PRESERVED_SPECIMEN	C	NHMD1200317	5609			CC_BY_4_0		Schwarzenbach, Fritz			2024-07-23 14:39:44	StillImage
Draba arctogena (Ekman) Ekman	Draba arctogena (E.Ekman) E.Ekman	Draba arctogena		3352127390	NHMD	0d1f9cee-7cb7-4d3a-a8c4-d2ca6edcd23b	2e66fd1c-69f9-4d83-b46b-377f52f47e45	Plantae	Tracheophyta	Magnoliopsida	Brassicales	Brassicaceae	Draba	Draba arctogena		SPECIES	GL	North Greenland. Mylius Erichsen Land, Amdrup Højland.		PRESENT		2e7df380-8356-4533-bcb3-5459e23c794e									1995-07-16	16	7	1995	3049793	3049793	PRESERVED_SPECIMEN	C	NHMD855293				CC_BY_4_0					2024-07-23 14:39:44	StillImage	MULTIMEDIA_URI_INVALID
Draba arctogena (Ekman) Ekman	Draba arctogena (E.Ekman) E.Ekman	Draba arctogena		3357468478	NHMD	0d1f9cee-7cb7-4d3a-a8c4-d2ca6edcd23b	2ea4fd02-ca69-4ab7-9ed8-7b53adbbb398	Plantae	Tracheophyta	Magnoliopsida	Brassicales	Brassicaceae	Draba	Draba arctogena		SPECIES	GL	North Greenland. Peary Land, between Thors Fjord and Midsommer Sø.		PRESENT		2e7df380-8356-4533-bcb3-5459e23c794e									1978-07-12	12	7	1978	3049793	3049793	PRESERVED_SPECIMEN	C	NHMD855054				CC_BY_4_0		Bennike, Ole			2024-07-23 14:39:44	StillImage	MULTIMEDIA_URI_INVALID
Draba arctogena (Ekman) Ekman	Draba arctogena (E.Ekman) E.Ekman	Draba arctogena		3760463752	NHMD	0d1f9cee-7cb7-4d3a-a8c4-d2ca6edcd23b	37985df1-9840-4512-86b9-6886d3485495	Plantae	Tracheophyta	Magnoliopsida	Brassicales	Brassicaceae	Draba	Draba arctogena		SPECIES	GL	North Greenland. Frederick E. Hyde Fjord, the entrance of Vølvedal.		PRESENT		2e7df380-8356-4533-bcb3-5459e23c794e									1979-07-21	21	7	1979	3049793	3049793	PRESERVED_SPECIMEN	C	NHMD855088				CC_BY_4_0		Hansen,, Axel			2024-07-23 14:39:44	StillImage
Draba arctogena (Ekman) Ekman	Draba arctogena (E.Ekman) E.Ekman	Draba arctogena		4112680103	NHMD	0d1f9cee-7cb7-4d3a-a8c4-d2ca6edcd23b	3cfc228d-7194-4eb6-8342-ca0a032948c3	Plantae	Tracheophyta	Magnoliopsida	Brassicales	Brassicaceae	Draba	Draba arctogena		SPECIES	GL	Børglum Elv, app. 17 km from the mouth.		PRESENT		2e7df380-8356-4533-bcb3-5459e23c794e									1944-08-05	5	8	1944	3049793	3049793	PRESERVED_SPECIMEN	C	NHMD1200298	6931			CC_BY_4_0		Andersen, T.			2024-07-23 14:39:44	StillImage
Draba arctogena (Ekman) Ekman	Draba arctogena (E.Ekman) E.Ekman	Draba arctogena		3357466075	NHMD	0d1f9cee-7cb7-4d3a-a8c4-d2ca6edcd23b	3f0da3d6-2d96-471c-a52d-31b3a486897d	Plantae	Tracheophyta	Magnoliopsida	Brassicales	Brassicaceae	Draba	Draba arctogena		SPECIES	GL	Grønlands Nordkyst. Dragon Point.		PRESENT		2e7df380-8356-4533-bcb3-5459e23c794e									1917-07-19	19	7	1917	3049793	3049793	PRESERVED_SPECIMEN	C	NHMD855077				CC_BY_4_0		Wulff, Thorild			2024-07-23 14:39:44	StillImage	MULTIMEDIA_URI_INVALID
Draba arctogena (Ekman) Ekman	Draba arctogena (E.Ekman) E.Ekman	Draba arctogena		3357464311	NHMD	0d1f9cee-7cb7-4d3a-a8c4-d2ca6edcd23b	482a9870-b1c7-4336-9d47-8973b0081858	Plantae	Tracheophyta	Magnoliopsida	Brassicales	Brassicaceae	Draba	Draba arctogena		SPECIES	GL	West Greenland. Disko, Mellemfjord, Siorángoaq.		PRESENT		2e7df380-8356-4533-bcb3-5459e23c794e									1987-07-26	26	7	1987	3049793	3049793	PRESERVED_SPECIMEN	C	NHMD855243	87- 683			CC_BY_4_0		Fredskild, Bent			2024-07-23 14:39:44	StillImage	MULTIMEDIA_URI_INVALID
Draba arctogena (Ekman) Ekman	Draba arctogena (E.Ekman) E.Ekman	Draba arctogena		3357465308	NHMD	0d1f9cee-7cb7-4d3a-a8c4-d2ca6edcd23b	4f1de51c-eb67-4ca2-a3fb-c8d7d6baf8ba	Plantae	Tracheophyta	Magnoliopsida	Brassicales	Brassicaceae	Draba	Draba arctogena		SPECIES	GL	Northeast Greenland. Germania Land, valley N of Sælsøen.		PRESENT		2e7df380-8356-4533-bcb3-5459e23c794e									1990-08-20	20	8	1990	3049793	3049793	PRESERVED_SPECIMEN	C	NHMD854917	90-1600			CC_BY_4_0		Bay, Christian			2024-07-23 14:39:44	StillImage	MULTIMEDIA_URI_INVALID
Draba arctogena (Ekman) Ekman	Draba arctogena (E.Ekman) E.Ekman	Draba arctogena		3357464729	NHMD	0d1f9cee-7cb7-4d3a-a8c4-d2ca6edcd23b	4fef6a9a-d33f-4151-81d0-93643a9b3da4	Plantae	Tracheophyta	Magnoliopsida	Brassicales	Brassicaceae	Draba	Draba arctogena		SPECIES	GL	North Greenland. Kronprins Christian Land, valley SW of Centrum Sø, W of river.		PRESENT		2e7df380-8356-4533-bcb3-5459e23c794e									1995-08-11	11	8	1995	3049793	3049793	PRESERVED_SPECIMEN	C	NHMD854746				CC_BY_4_0		Vinner, L.			2024-07-23 14:39:44	StillImage	MULTIMEDIA_URI_INVALID
Draba arctogena (Ekman) Ekman	Draba arctogena (E.Ekman) E.Ekman	Draba arctogena		4112689401	NHMD	0d1f9cee-7cb7-4d3a-a8c4-d2ca6edcd23b	56dec144-bdf4-411b-9d61-df7bb345942a	Plantae	Tracheophyta	Magnoliopsida	Brassicales	Brassicaceae	Draba	Draba arctogena		SPECIES	GL	North Peary Land. Groennemark and Nornegaest Dal. 950133 Groennemark, W-side of Sydgletscher.		PRESENT		2e7df380-8356-4533-bcb3-5459e23c794e									1995-07-09	9	7	1995	3049793	3049793	PRESERVED_SPECIMEN	C	NHMD855117	5620			CC_BY_4_0		Schwarzenbach, Fritz			2024-07-23 14:39:44	StillImage
Draba arctogena (Ekman) Ekman	Draba arctogena (E.Ekman) E.Ekman	Draba arctogena		4112687469	NHMD	0d1f9cee-7cb7-4d3a-a8c4-d2ca6edcd23b	59b75eb6-bcb9-4959-becc-4604b6ed9712	Plantae	Tracheophyta	Magnoliopsida	Brassicales	Brassicaceae	Draba	Draba arctogena		SPECIES	GL	Studers Land.		PRESENT		2e7df380-8356-4533-bcb3-5459e23c794e									1956-08-15	15	8	1956	3049793	3049793	PRESERVED_SPECIMEN	C	NHMD854798	1164			CC_BY_4_0		Schwarzenbach, Fritz			2024-07-23 14:39:44	StillImage
Draba arctogena (Ekman) Ekman	Draba arctogena (E.Ekman) E.Ekman	Draba arctogena		3357469571	NHMD	0d1f9cee-7cb7-4d3a-a8c4-d2ca6edcd23b	5c79f4d5-6fe1-4386-9d65-cf4934df060b	Plantae	Tracheophyta	Magnoliopsida	Brassicales	Brassicaceae	Draba	Draba arctogena		SPECIES	GL	Germania Land: Mørkefjord.		PRESENT		2e7df380-8356-4533-bcb3-5459e23c794e									1939-08-01	1	8	1939	3049793	3049793	PRESERVED_SPECIMEN	C	NHMD854931				CC_BY_4_0		Gelting, Paul			2024-07-23 14:39:44	StillImage	MULTIMEDIA_URI_INVALID
Draba arctogena (Ekman) Ekman	Draba arctogena (E.Ekman) E.Ekman	Draba arctogena		3357467983	NHMD	0d1f9cee-7cb7-4d3a-a8c4-d2ca6edcd23b	6bf4d6a6-d033-42b3-9d6c-ccb76a130249	Plantae	Tracheophyta	Magnoliopsida	Brassicales	Brassicaceae	Draba	Draba arctogena		SPECIES	GL	Tórre Dryas trappen, Eskimonæs. Claverings Ø.		PRESENT		2e7df380-8356-4533-bcb3-5459e23c794e									1932-06-20	20	6	1932	3049793	3049793	PRESERVED_SPECIMEN	C	NHMD854764	313			CC_BY_4_0		Gelting, Paul			2024-07-23 14:39:44	StillImage	MULTIMEDIA_URI_INVALID
Draba arctogena (Ekman) Ekman	Draba arctogena (E.Ekman) E.Ekman	Draba arctogena		3352127428	NHMD	0d1f9cee-7cb7-4d3a-a8c4-d2ca6edcd23b	6c44ba20-523e-4028-a7f2-8c276b6738ee	Plantae	Tracheophyta	Magnoliopsida	Brassicales	Brassicaceae	Draba	Draba arctogena		SPECIES	GL	Erlandsens Land, N-side of Jørgen Brønlund Fjord.		PRESENT		2e7df380-8356-4533-bcb3-5459e23c794e									1948-08-28	28	8	1948	3049793	3049793	PRESERVED_SPECIMEN	C	NHMD855063				CC_BY_4_0					2024-07-23 14:39:44	StillImage	MULTIMEDIA_URI_INVALID
Draba arctogena (Ekman) Ekman	Draba arctogena (E.Ekman) E.Ekman	Draba arctogena		3352128100	NHMD	0d1f9cee-7cb7-4d3a-a8c4-d2ca6edcd23b	72aafffa-3a3a-4a69-b2e9-eaa993718c00	Plantae	Tracheophyta	Magnoliopsida	Brassicales	Brassicaceae	Draba	Draba arctogena		SPECIES	GL	Jórg. Brónland Fjord Pearyland.		PRESENT		2e7df380-8356-4533-bcb3-5459e23c794e													3049793	3049793	PRESERVED_SPECIMEN	C	NHMD855076				CC_BY_4_0					2024-07-23 14:39:44	StillImage	MULTIMEDIA_URI_INVALID
Draba arctogena (Ekman) Ekman	Draba arctogena (E.Ekman) E.Ekman	Draba arctogena		3352133886	NHMD	0d1f9cee-7cb7-4d3a-a8c4-d2ca6edcd23b	8397711f-cedb-441e-8b32-421413056d93	Plantae	Tracheophyta	Magnoliopsida	Brassicales	Brassicaceae	Draba	Draba arctogena		SPECIES	GL	J. Brónland Fjord Pearyland.		PRESENT		2e7df380-8356-4533-bcb3-5459e23c794e													3049793	3049793	PRESERVED_SPECIMEN	C	NHMD855073				CC_BY_4_0					2024-07-23 14:39:45	StillImage	MULTIMEDIA_URI_INVALID
Draba arctogena (Ekman) Ekman	Draba arctogena (E.Ekman) E.Ekman	Draba arctogena		3339221687	NHMD	0d1f9cee-7cb7-4d3a-a8c4-d2ca6edcd23b	9a9271ab-9758-4c79-9cd2-19ceb932c132	Plantae	Tracheophyta	Magnoliopsida	Brassicales	Brassicaceae	Draba	Draba arctogena		SPECIES	GL	North-East Greenland. Kronprins Christians Land. Drømme Bjerge.		PRESENT		2e7df380-8356-4533-bcb3-5459e23c794e									1952-08-06	6	8	1952	3049793	3049793	PRESERVED_SPECIMEN	C	NHMD854961	562			CC_BY_4_0					2024-07-23 14:39:45	StillImage	MULTIMEDIA_URI_INVALID
Draba arctogena (Ekman) Ekman	Draba arctogena (E.Ekman) E.Ekman	Draba arctogena		3357465579	NHMD	0d1f9cee-7cb7-4d3a-a8c4-d2ca6edcd23b	a2d4aa2e-cba2-44d4-be0c-edb67cbe9b7e	Plantae	Tracheophyta	Magnoliopsida	Brassicales	Brassicaceae	Draba	Draba arctogena		SPECIES	GL	North Greenland. Nansen Land, Brainard Sund.		PRESENT		2e7df380-8356-4533-bcb3-5459e23c794e									1991-08-10	10	8	1991	3049793	3049793	PRESERVED_SPECIMEN	C	NHMD855276	91-153b			CC_BY_4_0		Bay, Christian			2024-07-23 14:39:45	StillImage	MULTIMEDIA_URI_INVALID
Draba arctogena (Ekman) Ekman	Draba arctogena (E.Ekman) E.Ekman	Draba arctogena		125815781	NHMD	0d1f9cee-7cb7-4d3a-a8c4-d2ca6edcd23b	aa3279f9-036c-4b95-8076-b17e8ee2b760	Plantae	Tracheophyta	Magnoliopsida	Brassicales	Brassicaceae	Draba	Draba arctogena		SPECIES	GL	West Greenland (W.7.), Inglefield Land		PRESENT		2e7df380-8356-4533-bcb3-5459e23c794e									1921-06-26	26	6	1921	3049793	3049793	PRESERVED_SPECIMEN	C	NHMD1681832		C. Bay		CC_BY_4_0		Nygaard, J.N.	SYNTYPE		2024-07-23 14:39:45	StillImage
Draba arctogena (Ekman) Ekman	Draba arctogena (E.Ekman) E.Ekman	Draba arctogena		3357468831	NHMD	0d1f9cee-7cb7-4d3a-a8c4-d2ca6edcd23b	b63fba34-db96-44db-8be7-c8a0848d40c0	Plantae	Tracheophyta	Magnoliopsida	Brassicales	Brassicaceae	Draba	Draba arctogena		SPECIES	GL	N. W. Greenland: Inglefield Land, Marshall Bay.		PRESENT		2e7df380-8356-4533-bcb3-5459e23c794e									1921-07-02	2	7	1921	3049793	3049793	PRESERVED_SPECIMEN	C	NHMD855263	I24			CC_BY_4_0		Nygaard, J. Noe			2024-07-23 14:39:45	StillImage	MULTIMEDIA_URI_INVALID
Draba arctogena (Ekman) Ekman	Draba arctogena (E.Ekman) E.Ekman	Draba arctogena		3334590181	NHMD	0d1f9cee-7cb7-4d3a-a8c4-d2ca6edcd23b	b79bdb93-43fe-460f-8a40-c2892ffec97f	Plantae	Tracheophyta	Magnoliopsida	Brassicales	Brassicaceae	Draba	Draba arctogena		SPECIES	GL	unknown:missing		PRESENT		2e7df380-8356-4533-bcb3-5459e23c794e													3049793	3049793	PRESERVED_SPECIMEN	C	NHMD797450				CC_BY_4_0		Gelting, Paul			2024-07-23 14:39:45	StillImage	MULTIMEDIA_URI_INVALID
Draba arctogena (Ekman) Ekman	Draba arctogena (E.Ekman) E.Ekman	Draba arctogena		3357468491	NHMD	0d1f9cee-7cb7-4d3a-a8c4-d2ca6edcd23b	bf948163-eea6-42c2-bad8-234a5c69d408	Plantae	Tracheophyta	Magnoliopsida	Brassicales	Brassicaceae	Draba	Draba arctogena		SPECIES	GL	North Greenland. Wulff Land, SW.		PRESENT		2e7df380-8356-4533-bcb3-5459e23c794e									1984-06-25	25	6	1984	3049793	3049793	PRESERVED_SPECIMEN	C	NHMD855096				CC_BY_4_0		Bennike, Ole			2024-07-23 14:39:45	StillImage	MULTIMEDIA_URI_INVALID
Draba arctogena (Ekman) Ekman	Draba arctogena (E.Ekman) E.Ekman	Draba arctogena		3339222618	NHMD	0d1f9cee-7cb7-4d3a-a8c4-d2ca6edcd23b	d2568a9b-6512-42c4-adc6-cfeff6634b8f	Plantae	Tracheophyta	Magnoliopsida	Brassicales	Brassicaceae	Draba	Draba arctogena		SPECIES	GL	Jameson Land, Postkassen, NE of.		PRESENT		2e7df380-8356-4533-bcb3-5459e23c794e									1983-08-06	6	8	1983	3049793	3049793	PRESERVED_SPECIMEN	C	NHMD855396	83- 199			CC_BY_4_0					2024-07-23 14:39:45	StillImage	MULTIMEDIA_URI_INVALID
Draba arctogena (Ekman) Ekman	Draba arctogena (E.Ekman) E.Ekman	Draba arctogena		3357467680	NHMD	0d1f9cee-7cb7-4d3a-a8c4-d2ca6edcd23b	d3f4519f-608a-4c2a-b209-10f07aa8ae43	Plantae	Tracheophyta	Magnoliopsida	Brassicales	Brassicaceae	Draba	Draba arctogena		SPECIES	GL	Northeast Greenland. Dove Bugt, NW, Lindhard Ø.		PRESENT		2e7df380-8356-4533-bcb3-5459e23c794e									1989-07-18	18	7	1989	3049793	3049793	PRESERVED_SPECIMEN	C	NHMD854791	89-18			CC_BY_4_0		Bay, Christian			2024-07-23 14:39:45	StillImage	MULTIMEDIA_URI_INVALID
Draba arctogena (Ekman) Ekman	Draba arctogena (E.Ekman) E.Ekman	Draba arctogena		3352135513	NHMD	0d1f9cee-7cb7-4d3a-a8c4-d2ca6edcd23b	d49537b3-5aa3-4864-8c4c-fa742127211f	Plantae	Tracheophyta	Magnoliopsida	Brassicales	Brassicaceae	Draba	Draba arctogena		SPECIES	GL	Groenlandia septentrionalis: Heilprin Land, Brønlund Fjord.		PRESENT		2e7df380-8356-4533-bcb3-5459e23c794e									1963-06-30	30	6	1963	3049793	3049793	PRESERVED_SPECIMEN	C	NHMD855065				CC_BY_4_0					2024-07-23 14:39:45	StillImage	MULTIMEDIA_URI_INVALID
Draba arctogena (Ekman) Ekman	Draba arctogena (E.Ekman) E.Ekman	Draba arctogena		3357467962	NHMD	0d1f9cee-7cb7-4d3a-a8c4-d2ca6edcd23b	d57abdc4-e919-494d-b7c1-8cf253218b0e	Plantae	Tracheophyta	Magnoliopsida	Brassicales	Brassicaceae	Draba	Draba arctogena		SPECIES	GL	N.W. Greenland: Inglefield Land, Rensselaer Bay.		PRESENT		2e7df380-8356-4533-bcb3-5459e23c794e									1921-07-15	15	7	1921	3049793	3049793	PRESERVED_SPECIMEN	C	NHMD855261	I68			CC_BY_4_0		Nygaard, J. Noe			2024-07-23 14:39:45	StillImage	MULTIMEDIA_URI_INVALID
Draba arctogena (Ekman) Ekman	Draba arctogena (E.Ekman) E.Ekman	Draba arctogena		3357465935	NHMD	0d1f9cee-7cb7-4d3a-a8c4-d2ca6edcd23b	e41b9c3d-4215-4580-a8c1-0588f93c0f11	Plantae	Tracheophyta	Magnoliopsida	Brassicales	Brassicaceae	Draba	Draba arctogena		SPECIES	GL	Northeast Greenland. C.H. Ostenfeld Land, Femdalen.		PRESENT		2e7df380-8356-4533-bcb3-5459e23c794e									1989-08-08	8	8	1989	3049793	3049793	PRESERVED_SPECIMEN	C	NHMD854787	89-917			CC_BY_4_0		Bay, Christian			2024-07-23 14:39:46	StillImage	MULTIMEDIA_URI_INVALID
Draba arctogena (Ekman) Ekman	Draba arctogena (E.Ekman) E.Ekman	Draba arctogena		3357467992	NHMD	0d1f9cee-7cb7-4d3a-a8c4-d2ca6edcd23b	f11bc80e-c7d5-4663-9fec-77d3682e3638	Plantae	Tracheophyta	Magnoliopsida	Brassicales	Brassicaceae	Draba	Draba arctogena		SPECIES	GL	North Greenland. Peary Land, head of Citronen Fjord.		PRESENT		2e7df380-8356-4533-bcb3-5459e23c794e									1979-08-04	4	8	1979	3049793	3049793	PRESERVED_SPECIMEN	C	NHMD855042				CC_BY_4_0		Bennike, Ole			2024-07-23 14:39:46	StillImage	MULTIMEDIA_URI_INVALID
Draba arctogena (Ekman) Ekman	Draba arctogena (E.Ekman) E.Ekman	Draba arctogena		3339221488	NHMD	0d1f9cee-7cb7-4d3a-a8c4-d2ca6edcd23b	f1dfffe3-3b19-4f23-bbd6-d01e992d2b1a	Plantae	Tracheophyta	Magnoliopsida	Brassicales	Brassicaceae	Draba	Draba arctogena		SPECIES	GL	East Greenland. No.Loc. : 500109. S-Andrées Land, front of the Gauligletscher.		PRESENT		2e7df380-8356-4533-bcb3-5459e23c794e									1950-07-23	23	7	1950	3049793	3049793	PRESERVED_SPECIMEN	C	NHMD854807	3620			CC_BY_4_0					2024-07-23 14:39:46	StillImage	MULTIMEDIA_URI_INVALID
Draba arctogena (Ekman) Ekman	Draba arctogena (E.Ekman) E.Ekman	Draba arctogena		3357468022	NHMD	0d1f9cee-7cb7-4d3a-a8c4-d2ca6edcd23b	f293db0c-8d52-49be-b9bb-a6f951f532e9	Plantae	Tracheophyta	Magnoliopsida	Brassicales	Brassicaceae	Draba	Draba arctogena		SPECIES	GL	Northeast Greenland. Skærfjorden, V. Clausen Fjord, N of northern branch.		PRESENT		2e7df380-8356-4533-bcb3-5459e23c794e									1990-08-10	10	8	1990	3049793	3049793	PRESERVED_SPECIMEN	C	NHMD854910	90-1278			CC_BY_4_0		Bay, Christian			2024-07-23 14:39:46	StillImage	MULTIMEDIA_URI_INVALID
Draba arctogena (Ekman) Ekman	Draba arctogena (E.Ekman) E.Ekman	Draba arctogena		4112702375	NHMD	0d1f9cee-7cb7-4d3a-a8c4-d2ca6edcd23b	f4d65a7a-28c7-4614-b099-4c92c7618573	Plantae	Tracheophyta	Magnoliopsida	Brassicales	Brassicaceae	Draba	Draba arctogena		SPECIES	GL	Gruset Stejlvog* ved en af Klófterne*. V. f. Rødeelv Fald*. Kun delta Expl. scl. Disko.		PRESENT		2e7df380-8356-4533-bcb3-5459e23c794e									1944-08-07	7	8	1944	3049793	3049793	PRESERVED_SPECIMEN	C	NHMD855248				CC_BY_4_0		Porsild, Morten			2024-07-23 14:39:46	StillImage
Draba arctogena (Ekman) Ekman	Draba arctogena (E.Ekman) E.Ekman	Draba arctogena		3339222394	NHMD	0d1f9cee-7cb7-4d3a-a8c4-d2ca6edcd23b	02f363cb-3581-433f-bf78-fea424cb2f43	Plantae	Tracheophyta	Magnoliopsida	Brassicales	Brassicaceae	Draba	Draba arctogena		SPECIES	GL	East Greenland. Skærfjord: Northside of Klægbugt.		PRESENT		2e7df380-8356-4533-bcb3-5459e23c794e									1933-08-13	13	8	1933	3049793	3049793	PRESERVED_SPECIMEN	C	NHMD854971	2024			CC_BY_4_0					2024-07-23 14:39:43	StillImage	MULTIMEDIA_URI_INVALID
Draba arctogena (Ekman) Ekman	Draba arctogena (E.Ekman) E.Ekman	Draba arctogena		125815784	NHMD	0d1f9cee-7cb7-4d3a-a8c4-d2ca6edcd23b	15b490d0-5654-4f3d-b7ea-31e828a8cc82	Plantae	Tracheophyta	Magnoliopsida	Brassicales	Brassicaceae	Draba	Draba arctogena		SPECIES	GL	W Greenland (W.4.), Sisimiut (Holstensborg)		PRESENT		2e7df380-8356-4533-bcb3-5459e23c794e									1890-03		3	1890	3049793	3049793	PRESERVED_SPECIMEN	C	NHMD1681830		Not on Sheet		CC_BY_4_0		Not on Sheet	SYNTYPE		2024-07-23 14:39:43	StillImage
Draba arctogena (Ekman) Ekman	Draba arctogena (E.Ekman) E.Ekman	Draba arctogena		3357465469	NHMD	0d1f9cee-7cb7-4d3a-a8c4-d2ca6edcd23b	18415bd6-27b0-4ec2-899c-0df3636b6060	Plantae	Tracheophyta	Magnoliopsida	Brassicales	Brassicaceae	Draba	Draba arctogena		SPECIES	GL	North Greenland. J.P. Koch Fjord, E of the head of.		PRESENT		2e7df380-8356-4533-bcb3-5459e23c794e									1979-07-13	13	7	1979	3049793	3049793	PRESERVED_SPECIMEN	C	NHMD855041				CC_BY_4_0		Hansen, Axel Kjellerup			2024-07-23 14:39:43	StillImage	MULTIMEDIA_URI_INVALID
Draba arctogena (Ekman) Ekman	Draba arctogena (E.Ekman) E.Ekman	Draba arctogena		3339222421	NHMD	0d1f9cee-7cb7-4d3a-a8c4-d2ca6edcd23b	1c34bf21-7f26-4d39-8015-4175d6a3f74d	Plantae	Tracheophyta	Magnoliopsida	Brassicales	Brassicaceae	Draba	Draba arctogena		SPECIES	GL	Rustplateauet. Clavering Ø.		PRESENT		2e7df380-8356-4533-bcb3-5459e23c794e									1932-07-21	21	7	1932	3049793	3049793	PRESERVED_SPECIMEN	C	NHMD855225	355			CC_BY_4_0					2024-07-23 14:39:43	StillImage	MULTIMEDIA_URI_INVALID
Draba arctogena (Ekman) Ekman	Draba arctogena (E.Ekman) E.Ekman	Draba arctogena		4112680673	NHMD	0d1f9cee-7cb7-4d3a-a8c4-d2ca6edcd23b	1dd0bb94-aef3-488e-90d4-f71a54fb0101	Plantae	Tracheophyta	Magnoliopsida	Brassicales	Brassicaceae	Draba	Draba arctogena		SPECIES	GL	Blæsedalen.		PRESENT		2e7df380-8356-4533-bcb3-5459e23c794e									1908-07-04	4	7	1908	3049793	3049793	PRESERVED_SPECIMEN	C	NHMD1189936				CC_BY_4_0		Nygaard, J.			2024-07-23 14:39:43	StillImage
Draba arctogena (Ekman) Ekman	Draba arctogena (E.Ekman) E.Ekman	Draba arctogena		3352134152	NHMD	0d1f9cee-7cb7-4d3a-a8c4-d2ca6edcd23b	2950b156-8f5c-4a64-8b16-7811d1cf0f6b	Plantae	Tracheophyta	Magnoliopsida	Brassicales	Brassicaceae	Draba	Draba arctogena		SPECIES	GL	Jòrgen Brònlund Fj. Pearyland.		PRESENT		2e7df380-8356-4533-bcb3-5459e23c794e													3049793	3049793	PRESERVED_SPECIMEN	C	NHMD855067				CC_BY_4_0					2024-07-23 14:39:44	StillImage	MULTIMEDIA_URI_INVALID
Draba arctogena (Ekman) Ekman	Draba arctogena (E.Ekman) E.Ekman	Draba arctogena		3352128104	NHMD	0d1f9cee-7cb7-4d3a-a8c4-d2ca6edcd23b	31ba2b12-fedb-4364-a014-2e5f6669fb3a	Plantae	Tracheophyta	Magnoliopsida	Brassicales	Brassicaceae	Draba	Draba arctogena		SPECIES	GL	North Greenland. Kronprins Christian Land, Musk Ox Valley, W of camp.		PRESENT		2e7df380-8356-4533-bcb3-5459e23c794e									1995-07-06	6	7	1995	3049793	3049793	PRESERVED_SPECIMEN	C	NHMD855299				CC_BY_4_0					2024-07-23 14:39:44	StillImage	MULTIMEDIA_URI_INVALID
Draba arctogena (Ekman) Ekman	Draba arctogena (E.Ekman) E.Ekman	Draba arctogena		3357470020	NHMD	0d1f9cee-7cb7-4d3a-a8c4-d2ca6edcd23b	3b221b10-e685-4988-91ad-80f291c2874f	Plantae	Tracheophyta	Magnoliopsida	Brassicales	Brassicaceae	Draba	Draba arctogena		SPECIES	GL	Northeast Greenland. Dove Bugt, NW, Lindhard Ø.		PRESENT		2e7df380-8356-4533-bcb3-5459e23c794e									1989-07-18	18	7	1989	3049793	3049793	PRESERVED_SPECIMEN	C	NHMD854765	89-16			CC_BY_4_0		Bay, Christian			2024-07-23 14:39:44	StillImage	MULTIMEDIA_URI_INVALID
Draba arctogena (Ekman) Ekman	Draba arctogena (E.Ekman) E.Ekman	Draba arctogena		3357463348	NHMD	0d1f9cee-7cb7-4d3a-a8c4-d2ca6edcd23b	3f672f00-976e-407b-a633-989216188613	Plantae	Tracheophyta	Magnoliopsida	Brassicales	Brassicaceae	Draba	Draba arctogena		SPECIES	GL	North Greenland. J.P. Koch Fjord, E of the head of.		PRESENT		2e7df380-8356-4533-bcb3-5459e23c794e									1979-07-09	9	7	1979	3049793	3049793	PRESERVED_SPECIMEN	C	NHMD855090				CC_BY_4_0		Hansen, Axel Kjellerup			2024-07-23 14:39:44	StillImage	MULTIMEDIA_URI_INVALID
Draba arctogena (Ekman) Ekman	Draba arctogena (E.Ekman) E.Ekman	Draba arctogena		3357463458	NHMD	0d1f9cee-7cb7-4d3a-a8c4-d2ca6edcd23b	400788a0-7714-4a9f-9633-9873424d6a01	Plantae	Tracheophyta	Magnoliopsida	Brassicales	Brassicaceae	Draba	Draba arctogena		SPECIES	GL	Godhavn: På Boldbanen i Godhavn.		PRESENT		2e7df380-8356-4533-bcb3-5459e23c794e									1946-07-20	20	7	1946	3049793	3049793	PRESERVED_SPECIMEN	C	NHMD855246				CC_BY_4_0		Gelting, Paul			2024-07-23 14:39:44	StillImage	MULTIMEDIA_URI_INVALID
Draba arctogena (Ekman) Ekman	Draba arctogena (E.Ekman) E.Ekman	Draba arctogena		3357465897	NHMD	0d1f9cee-7cb7-4d3a-a8c4-d2ca6edcd23b	42217fe8-971f-4709-a430-8743ecfdf812	Plantae	Tracheophyta	Magnoliopsida	Brassicales	Brassicaceae	Draba	Draba arctogena		SPECIES	GL	Mørkefjord St. Rypefjeldene.		PRESENT		2e7df380-8356-4533-bcb3-5459e23c794e									1939-06-26	26	6	1939	3049793	3049793	PRESERVED_SPECIMEN	C	NHMD854901				CC_BY_4_0		Gelting, Paul			2024-07-23 14:39:44	StillImage	MULTIMEDIA_URI_INVALID
Draba arctogena (Ekman) Ekman	Draba arctogena (E.Ekman) E.Ekman	Draba arctogena		3357465108	NHMD	0d1f9cee-7cb7-4d3a-a8c4-d2ca6edcd23b	513a11c8-2149-4907-ae68-f0b1fa139fba	Plantae	Tracheophyta	Magnoliopsida	Brassicales	Brassicaceae	Draba	Draba arctogena		SPECIES	GL	Northeast Greenland. Søndre Mellemland.		PRESENT		2e7df380-8356-4533-bcb3-5459e23c794e									1990-07-26	26	7	1990	3049793	3049793	PRESERVED_SPECIMEN	C	NHMD854898	90-391a			CC_BY_4_0		Bay, Christian			2024-07-23 14:39:44	StillImage	MULTIMEDIA_URI_INVALID
Draba arctogena (Ekman) Ekman	Draba arctogena (E.Ekman) E.Ekman	Draba arctogena		3357465150	NHMD	0d1f9cee-7cb7-4d3a-a8c4-d2ca6edcd23b	56377f82-84ad-4ca9-8de9-701d6094a0b5	Plantae	Tracheophyta	Magnoliopsida	Brassicales	Brassicaceae	Draba	Draba arctogena		SPECIES	GL	Northeast Greenland. Hold with Hope, Ravnebjerg, west of.		PRESENT		2e7df380-8356-4533-bcb3-5459e23c794e									1988-07-28	28	7	1988	3049793	3049793	PRESERVED_SPECIMEN	C	NHMD854805				CC_BY_4_0		David, Rob			2024-07-23 14:39:44	StillImage	MULTIMEDIA_URI_INVALID
Draba arctogena (Ekman) Ekman	Draba arctogena (E.Ekman) E.Ekman	Draba arctogena		3352133469	NHMD	0d1f9cee-7cb7-4d3a-a8c4-d2ca6edcd23b	5893e6e3-1b18-4427-9f90-a8f94936c537	Plantae	Tracheophyta	Magnoliopsida	Brassicales	Brassicaceae	Draba	Draba arctogena		SPECIES	GL	North Greenland, Peary Land, Frigg Fjord, Drivhuset.		PRESENT		2e7df380-8356-4533-bcb3-5459e23c794e									1995-07-11	11	7	1995	3049793	3049793	PRESERVED_SPECIMEN	C	NHMD855300				CC_BY_4_0					2024-07-23 14:39:44	StillImage	MULTIMEDIA_URI_INVALID
Draba arctogena (Ekman) Ekman	Draba arctogena (E.Ekman) E.Ekman	Draba arctogena		3357466267	NHMD	0d1f9cee-7cb7-4d3a-a8c4-d2ca6edcd23b	5bbc0de4-d022-43e0-b87f-e6ce81ac734e	Plantae	Tracheophyta	Magnoliopsida	Brassicales	Brassicaceae	Draba	Draba arctogena		SPECIES	GL	Thule, N. W. Greenland. Region of North Star Bay. Near the station.		PRESENT		2e7df380-8356-4533-bcb3-5459e23c794e									1914-07-18	18	7	1914	3049793	3049793	PRESERVED_SPECIMEN	C	NHMD855273				CC_BY_4_0		Ekblaw, W. Elmer			2024-07-23 14:39:44	StillImage	MULTIMEDIA_URI_INVALID
Draba arctogena (Ekman) Ekman	Draba arctogena (E.Ekman) E.Ekman	Draba arctogena		3357463874	NHMD	0d1f9cee-7cb7-4d3a-a8c4-d2ca6edcd23b	5e9b279d-e362-402c-9fa9-59e92c198dc6	Plantae	Tracheophyta	Magnoliopsida	Brassicales	Brassicaceae	Draba	Draba arctogena		SPECIES	GL	Okselandet.		PRESENT		2e7df380-8356-4533-bcb3-5459e23c794e													3049793	3049793	PRESERVED_SPECIMEN	C	NHMD854914				CC_BY_4_0		Andersson, Hauge			2024-07-23 14:39:44	StillImage	MULTIMEDIA_URI_INVALID
Draba arctogena (Ekman) Ekman	Draba arctogena (E.Ekman) E.Ekman	Draba arctogena		3352126885	NHMD	0d1f9cee-7cb7-4d3a-a8c4-d2ca6edcd23b	607f2b3b-00eb-4ba3-9bce-879cf8db1896	Plantae	Tracheophyta	Magnoliopsida	Brassicales	Brassicaceae	Draba	Draba arctogena		SPECIES	GL	North Greenland. Peary Land, Kap København, 18 km NW of.		PRESENT		2e7df380-8356-4533-bcb3-5459e23c794e									1987-07-17	17	7	1987	3049793	3049793	PRESERVED_SPECIMEN	C	NHMD855287				CC_BY_4_0					2024-07-23 14:39:44	StillImage	MULTIMEDIA_URI_INVALID
Draba arctogena (Ekman) Ekman	Draba arctogena (E.Ekman) E.Ekman	Draba arctogena		4112690727	NHMD	0d1f9cee-7cb7-4d3a-a8c4-d2ca6edcd23b	6bca14f7-4ee0-42d3-b85f-d100029d2519	Plantae	Tracheophyta	Magnoliopsida	Brassicales	Brassicaceae	Draba	Draba arctogena		SPECIES	GL	North Peary Land. Groennemark and Nornegaest Dal. 950122. Groennemark, hills SW of Nysne Gletscher.		PRESENT		2e7df380-8356-4533-bcb3-5459e23c794e									1995-07-05	5	7	1995	3049793	3049793	PRESERVED_SPECIMEN	C	NHMD1200310	5473			CC_BY_4_0		Schwarzenbach, Fritz			2024-07-23 14:39:44	StillImage
Draba arctogena (Ekman) Ekman	Draba arctogena (E.Ekman) E.Ekman	Draba arctogena		3357470076	NHMD	0d1f9cee-7cb7-4d3a-a8c4-d2ca6edcd23b	6c90f7f8-8493-432a-a135-b5cbf4541eef	Plantae	Tracheophyta	Magnoliopsida	Brassicales	Brassicaceae	Draba	Draba arctogena		SPECIES	GL	East Greenland. Hochstetter Forland, Agnete Sø Elv.		PRESENT		2e7df380-8356-4533-bcb3-5459e23c794e									1987-07-31	31	7	1987	3049793	3049793	PRESERVED_SPECIMEN	C	NHMD854788	495			CC_BY_4_0		Stemmerik, Lars			2024-07-23 14:39:44	StillImage	MULTIMEDIA_URI_INVALID
Draba arctogena (Ekman) Ekman	Draba arctogena (E.Ekman) E.Ekman	Draba arctogena		3357463623	NHMD	0d1f9cee-7cb7-4d3a-a8c4-d2ca6edcd23b	742b21f9-8021-42d1-937a-9df1e841422d	Plantae	Tracheophyta	Magnoliopsida	Brassicales	Brassicaceae	Draba	Draba arctogena		SPECIES	GL	North Greenland. Kronprins Christian Land, Blåsø, NW of.		PRESENT		2e7df380-8356-4533-bcb3-5459e23c794e									1987-08-02	2	8	1987	3049793	3049793	PRESERVED_SPECIMEN	C	NHMD854965	87-192			CC_BY_4_0		Bay, Christian			2024-07-23 14:39:44	StillImage	MULTIMEDIA_URI_INVALID
Draba arctogena (Ekman) Ekman	Draba arctogena (E.Ekman) E.Ekman	Draba arctogena		3357465441	NHMD	0d1f9cee-7cb7-4d3a-a8c4-d2ca6edcd23b	76a1f7c0-1eec-41d0-afd7-3f396f02e807	Plantae	Tracheophyta	Magnoliopsida	Brassicales	Brassicaceae	Draba	Draba arctogena		SPECIES	GL	Northeast Greenland. Hold with Hope, Kap Stosch.		PRESENT		2e7df380-8356-4533-bcb3-5459e23c794e													3049793	3049793	PRESERVED_SPECIMEN	C	NHMD854778				CC_BY_4_0		Stemmerik, Lars			2024-07-23 14:39:44	StillImage	MULTIMEDIA_URI_INVALID
Draba arctogena (Ekman) Ekman	Draba arctogena (E.Ekman) E.Ekman	Draba arctogena		3352126799	NHMD	0d1f9cee-7cb7-4d3a-a8c4-d2ca6edcd23b	7ca92226-9ae0-4438-9645-b62eeaa4f81d	Plantae	Tracheophyta	Magnoliopsida	Brassicales	Brassicaceae	Draba	Draba arctogena		SPECIES	GL	J. Brónland Fjord Pearyland.		PRESENT		2e7df380-8356-4533-bcb3-5459e23c794e													3049793	3049793	PRESERVED_SPECIMEN	C	NHMD855071				CC_BY_4_0					2024-07-23 14:39:44	StillImage	MULTIMEDIA_URI_INVALID
Draba arctogena (Ekman) Ekman	Draba arctogena (E.Ekman) E.Ekman	Draba arctogena		3357464303	NHMD	0d1f9cee-7cb7-4d3a-a8c4-d2ca6edcd23b	7caa9d38-b1f1-40f3-ba85-b9be98b64223	Plantae	Tracheophyta	Magnoliopsida	Brassicales	Brassicaceae	Draba	Draba arctogena		SPECIES	GL	North Greenland. Valley west of Centrum Sø.		PRESENT		2e7df380-8356-4533-bcb3-5459e23c794e									1995-08-16	16	8	1995	3049793	3049793	PRESERVED_SPECIMEN	C	NHMD854744				CC_BY_4_0		Vinner, L.			2024-07-23 14:39:44	StillImage	MULTIMEDIA_URI_INVALID
Draba arctogena (Ekman) Ekman	Draba arctogena (E.Ekman) E.Ekman	Draba arctogena		3339222779	NHMD	0d1f9cee-7cb7-4d3a-a8c4-d2ca6edcd23b	7e09a762-e211-4ee3-bd30-d93d1f20dd1e	Plantae	Tracheophyta	Magnoliopsida	Brassicales	Brassicaceae	Draba	Draba arctogena		SPECIES	GL	East Greenland. Skærfjord: Northside of Klægbugt.		PRESENT		2e7df380-8356-4533-bcb3-5459e23c794e									1933-08-13	13	8	1933	3049793	3049793	PRESERVED_SPECIMEN	C	NHMD854972	2033			CC_BY_4_0					2024-07-23 14:39:44	StillImage	MULTIMEDIA_URI_INVALID
Draba arctogena (Ekman) Ekman	Draba arctogena (E.Ekman) E.Ekman	Draba arctogena		3357468727	NHMD	0d1f9cee-7cb7-4d3a-a8c4-d2ca6edcd23b	7eef69a3-27e7-4042-ad46-bd70232c61f5	Plantae	Tracheophyta	Magnoliopsida	Brassicales	Brassicaceae	Draba	Draba arctogena		SPECIES	GL	Northwest Greenland. Dundas.		PRESENT		2e7df380-8356-4533-bcb3-5459e23c794e									1950-08-03	3	8	1950	3049793	3049793	PRESERVED_SPECIMEN	C	NHMD855270	5587			CC_BY_4_0		Rosenkrantz, A.			2024-07-23 14:39:44	StillImage	MULTIMEDIA_URI_INVALID
Draba arctogena (Ekman) Ekman	Draba arctogena (E.Ekman) E.Ekman	Draba arctogena		4112691018	NHMD	0d1f9cee-7cb7-4d3a-a8c4-d2ca6edcd23b	815c1876-f170-4656-a58f-17c7a9ca166d	Plantae	Tracheophyta	Magnoliopsida	Brassicales	Brassicaceae	Draba	Draba arctogena		SPECIES	GL	North Peary Land. Groennemark and Nornegaest Dal. 950130 Groennemark, E-side of the valley.		PRESENT		2e7df380-8356-4533-bcb3-5459e23c794e									1995-07-08	8	7	1995	3049793	3049793	PRESERVED_SPECIMEN	C	NHMD1200311	5594			CC_BY_4_0		Schwarzenbach, Fritz			2024-07-23 14:39:45	StillImage
Draba arctogena (Ekman) Ekman	Draba arctogena (E.Ekman) E.Ekman	Draba arctogena		3357465091	NHMD	0d1f9cee-7cb7-4d3a-a8c4-d2ca6edcd23b	831c8a37-d428-4ee0-8366-abfcd72e0e21	Plantae	Tracheophyta	Magnoliopsida	Brassicales	Brassicaceae	Draba	Draba arctogena		SPECIES	GL	North Greenland. Peary Land, Citronen Fjord.		PRESENT		2e7df380-8356-4533-bcb3-5459e23c794e									1993-08-15	15	8	1993	3049793	3049793	PRESERVED_SPECIMEN	C	NHMD855113	93-275			CC_BY_4_0		Bay, Christian			2024-07-23 14:39:45	StillImage	MULTIMEDIA_URI_INVALID
Draba arctogena (Ekman) Ekman	Draba arctogena (E.Ekman) E.Ekman	Draba arctogena		3357463525	NHMD	0d1f9cee-7cb7-4d3a-a8c4-d2ca6edcd23b	905b59e3-123e-4005-8c58-fb6a2450ac52	Plantae	Tracheophyta	Magnoliopsida	Brassicales	Brassicaceae	Draba	Draba arctogena		SPECIES	GL	North Greenland. Nansen Land, Brainard Sund.		PRESENT		2e7df380-8356-4533-bcb3-5459e23c794e									1991-07-22	22	7	1991	3049793	3049793	PRESERVED_SPECIMEN	C	NHMD855284	91-80			CC_BY_4_0		Bay, Christian			2024-07-23 14:39:45	StillImage	MULTIMEDIA_URI_INVALID
Draba arctogena (Ekman) Ekman	Draba arctogena (E.Ekman) E.Ekman	Draba arctogena		3357466678	NHMD	0d1f9cee-7cb7-4d3a-a8c4-d2ca6edcd23b	97992cb0-55bc-4598-ac65-32e42622b07e	Plantae	Tracheophyta	Magnoliopsida	Brassicales	Brassicaceae	Draba	Draba arctogena		SPECIES	GL	Godhavn: Stubben.		PRESENT		2e7df380-8356-4533-bcb3-5459e23c794e									1946-07-30	30	7	1946	3049793	3049793	PRESERVED_SPECIMEN	C	NHMD855245				CC_BY_4_0		Gelting, Paul			2024-07-23 14:39:45	StillImage	MULTIMEDIA_URI_INVALID
Draba arctogena (Ekman) Ekman	Draba arctogena (E.Ekman) E.Ekman	Draba arctogena		3357467076	NHMD	0d1f9cee-7cb7-4d3a-a8c4-d2ca6edcd23b	a518b20d-867c-4800-a10b-5172b6c70b25	Plantae	Tracheophyta	Magnoliopsida	Brassicales	Brassicaceae	Draba	Draba arctogena		SPECIES	GL	North Greenland. Kronprins Christian Land, Centrum Sø.		PRESENT		2e7df380-8356-4533-bcb3-5459e23c794e									1995-06-28	28	6	1995	3049793	3049793	PRESERVED_SPECIMEN	C	NHMD855297	023A			CC_BY_4_0		Alstrup, V.			2024-07-23 14:39:45	StillImage	MULTIMEDIA_URI_INVALID
Draba arctogena (Ekman) Ekman	Draba arctogena (E.Ekman) E.Ekman	Draba arctogena		3339222705	NHMD	0d1f9cee-7cb7-4d3a-a8c4-d2ca6edcd23b	ace3bf14-cf2d-4c61-853d-704f637d520e	Plantae	Tracheophyta	Magnoliopsida	Brassicales	Brassicaceae	Draba	Draba arctogena		SPECIES	GL	North-East Greenland. Kronprins Christians Land. Rivieradal, dry steep scree.		PRESENT		2e7df380-8356-4533-bcb3-5459e23c794e									1952-08-19	19	8	1952	3049793	3049793	PRESERVED_SPECIMEN	C	NHMD854955	635			CC_BY_4_0					2024-07-23 14:39:45	StillImage	MULTIMEDIA_URI_INVALID
Draba arctogena (Ekman) Ekman	Draba arctogena (E.Ekman) E.Ekman	Draba arctogena		3357467802	NHMD	0d1f9cee-7cb7-4d3a-a8c4-d2ca6edcd23b	ad71bcbf-0c01-45c8-bdbb-26d97cca9544	Plantae	Tracheophyta	Magnoliopsida	Brassicales	Brassicaceae	Draba	Draba arctogena		SPECIES	GL	North Greenland, Kronprins Christian Land, at Centrum Sø.		PRESENT		2e7df380-8356-4533-bcb3-5459e23c794e													3049793	3049793	PRESERVED_SPECIMEN	C	NHMD854739				CC_BY_4_0		Andersson, T.I. Hauge			2024-07-23 14:39:45	StillImage	MULTIMEDIA_URI_INVALID
Draba arctogena (Ekman) Ekman	Draba arctogena (E.Ekman) E.Ekman	Draba arctogena		3357466468	NHMD	0d1f9cee-7cb7-4d3a-a8c4-d2ca6edcd23b	b3d28a67-f3e8-47e7-bf24-7f05b5460e6a	Plantae	Tracheophyta	Magnoliopsida	Brassicales	Brassicaceae	Draba	Draba arctogena		SPECIES	GL	North Greenland. Peary Land, Kap Harald Moltke.		PRESENT		2e7df380-8356-4533-bcb3-5459e23c794e									1985-07-28	28	7	1985	3049793	3049793	PRESERVED_SPECIMEN	C	NHMD855097	85-84b			CC_BY_4_0		Bay, Christian			2024-07-23 14:39:45	StillImage	MULTIMEDIA_URI_INVALID
Draba arctogena (Ekman) Ekman	Draba arctogena (E.Ekman) E.Ekman	Draba arctogena		3357468039	NHMD	0d1f9cee-7cb7-4d3a-a8c4-d2ca6edcd23b	b8e13af6-17f2-4220-9455-5c4b9f300a52	Plantae	Tracheophyta	Magnoliopsida	Brassicales	Brassicaceae	Draba	Draba arctogena		SPECIES	GL	North Greenland. Frederick E. Hyde Fjord, the entrance of Vølvedal.		PRESENT		2e7df380-8356-4533-bcb3-5459e23c794e									1979-07-21	21	7	1979	3049793	3049793	PRESERVED_SPECIMEN	C	NHMD855303				CC_BY_4_0		Hansen, Axel Kjellerup			2024-07-23 14:39:45	StillImage	MULTIMEDIA_URI_INVALID
Draba arctogena (Ekman) Ekman	Draba arctogena (E.Ekman) E.Ekman	Draba arctogena		3357468909	NHMD	0d1f9cee-7cb7-4d3a-a8c4-d2ca6edcd23b	b9751ae9-9a1e-4947-9a5e-20cac5eae1c1	Plantae	Tracheophyta	Magnoliopsida	Brassicales	Brassicaceae	Draba	Draba arctogena		SPECIES	GL	North Greenland. Daugaard Jensen Land, Cass Fjord.		PRESENT		2e7df380-8356-4533-bcb3-5459e23c794e									1976-07-06	6	7	1976	3049793	3049793	PRESERVED_SPECIMEN	C	NHMD855038				CC_BY_4_0		Frykman, Peter			2024-07-23 14:39:45	StillImage	MULTIMEDIA_URI_INVALID
Draba arctogena (Ekman) Ekman	Draba arctogena (E.Ekman) E.Ekman	Draba arctogena		4112697743	NHMD	0d1f9cee-7cb7-4d3a-a8c4-d2ca6edcd23b	c164a0d1-4ee9-4fcb-afd6-0f1a718ecb6f	Plantae	Tracheophyta	Magnoliopsida	Brassicales	Brassicaceae	Draba	Draba arctogena		SPECIES	GL	Ved Kysten nord for Umanak Thule.		PRESENT		2e7df380-8356-4533-bcb3-5459e23c794e									1940-07-30	30	7	1940	3049793	3049793	PRESERVED_SPECIMEN	C	NHMD1189948				CC_BY_4_0		Thorláksson, Gudm.*			2024-07-23 14:39:45	StillImage
Draba arctogena (Ekman) Ekman	Draba arctogena (E.Ekman) E.Ekman	Draba arctogena		4112697818	NHMD	0d1f9cee-7cb7-4d3a-a8c4-d2ca6edcd23b	c79d5ff6-a763-4e59-98f0-a2296540b1ec	Plantae	Tracheophyta	Magnoliopsida	Brassicales	Brassicaceae	Draba	Draba arctogena		SPECIES	GL	Thule, ved Prooteboligen*.		PRESENT		2e7df380-8356-4533-bcb3-5459e23c794e									1943-08-17	17	8	1943	3049793	3049793	PRESERVED_SPECIMEN	C	NHMD795984				CC_BY_4_0		Porsild, Morten			2024-07-23 14:39:45	StillImage
Draba arctogena (Ekman) Ekman	Draba arctogena (E.Ekman) E.Ekman	Draba arctogena		3357469797	NHMD	0d1f9cee-7cb7-4d3a-a8c4-d2ca6edcd23b	dba00ef4-acad-4b50-81be-12a4d807ba61	Plantae	Tracheophyta	Magnoliopsida	Brassicales	Brassicaceae	Draba	Draba arctogena		SPECIES	GL	Northeast Greenland. Adolf S. Jensen Land, Påskedalen.		PRESENT		2e7df380-8356-4533-bcb3-5459e23c794e									1989-08-03	3	8	1989	3049793	3049793	PRESERVED_SPECIMEN	C	NHMD854769	89-586a			CC_BY_4_0		Bay, Christian			2024-07-23 14:39:45	StillImage	MULTIMEDIA_URI_INVALID
Draba arctogena (Ekman) Ekman	Draba arctogena (E.Ekman) E.Ekman	Draba arctogena		3357467965	NHMD	0d1f9cee-7cb7-4d3a-a8c4-d2ca6edcd23b	dc86480a-e04a-4030-82d4-4f6676615bd9	Plantae	Tracheophyta	Magnoliopsida	Brassicales	Brassicaceae	Draba	Draba arctogena		SPECIES	GL	Olrik Fjord, Iso.		PRESENT		2e7df380-8356-4533-bcb3-5459e23c794e									1950-07-30	30	7	1950	3049793	3049793	PRESERVED_SPECIMEN	C	NHMD855271	5080			CC_BY_4_0		Jakobsen, Knud			2024-07-23 14:39:45	StillImage	MULTIMEDIA_URI_INVALID
Draba arctogena (Ekman) Ekman	Draba arctogena (E.Ekman) E.Ekman	Draba arctogena		3357470144	NHMD	0d1f9cee-7cb7-4d3a-a8c4-d2ca6edcd23b	f00c7179-1681-4df9-a7ad-485308c46e7c	Plantae	Tracheophyta	Magnoliopsida	Brassicales	Brassicaceae	Draba	Draba arctogena		SPECIES	GL	East Greenland, Strindbergs Land, Broget Dal.		PRESENT		2e7df380-8356-4533-bcb3-5459e23c794e									1994-08-04	4	8	1994	3049793	3049793	PRESERVED_SPECIMEN	C	NHMD854799				CC_BY_4_0		David, Rob			2024-07-23 14:39:46	StillImage	MULTIMEDIA_URI_INVALID
Draba arctogena (Ekman) Ekman	Draba arctogena (E.Ekman) E.Ekman	Draba arctogena		3357466322	NHMD	0d1f9cee-7cb7-4d3a-a8c4-d2ca6edcd23b	f3e8bb8a-d08b-4df6-8b7f-d49b49362ba7	Plantae	Tracheophyta	Magnoliopsida	Brassicales	Brassicaceae	Draba	Draba arctogena		SPECIES	GL	Northeast Greenland. Dronning Louise Land, S.		PRESENT		2e7df380-8356-4533-bcb3-5459e23c794e									1989-06-15	15	6	1989	3049793	3049793	PRESERVED_SPECIMEN	C	NHMD854767	89-53			CC_BY_4_0		Fredskild, Bent			2024-07-23 14:39:46	StillImage	MULTIMEDIA_URI_INVALID
Draba arctogena (Ekman) Ekman	Draba arctogena (E.Ekman) E.Ekman	Draba arctogena		4112706493	NHMD	0d1f9cee-7cb7-4d3a-a8c4-d2ca6edcd23b	f54e378b-60cf-4511-9047-287b54db9217	Plantae	Tracheophyta	Magnoliopsida	Brassicales	Brassicaceae	Draba	Draba arctogena		SPECIES	GL	Danmark Fj., Kap Holbæk.		PRESENT		2e7df380-8356-4533-bcb3-5459e23c794e									1955-07-13	13	7	1955	3049793	3049793	PRESERVED_SPECIMEN	C	NHMD855034				CC_BY_4_0		Knuth, Eigil			2024-07-23 14:39:46	StillImage
Draba arctogena (Ekman) Ekman	Draba arctogena (E.Ekman) E.Ekman	Draba arctogena		3357464945	NHMD	0d1f9cee-7cb7-4d3a-a8c4-d2ca6edcd23b	f86ad1ce-4873-4322-9079-2e008d8ce70c	Plantae	Tracheophyta	Magnoliopsida	Brassicales	Brassicaceae	Draba	Draba arctogena		SPECIES	GL	Northeast Greenland. Germania Land, Okselandet, N.		PRESENT		2e7df380-8356-4533-bcb3-5459e23c794e									1989-06-23	23	6	1989	3049793	3049793	PRESERVED_SPECIMEN	C	NHMD854951	89-217a			CC_BY_4_0		Fredskild, Bent			2024-07-23 14:39:46	StillImage	MULTIMEDIA_URI_INVALID
Draba arctogena (Ekman) Ekman	Draba arctogena (E.Ekman) E.Ekman	Draba arctogena		3357467880	NHMD	0d1f9cee-7cb7-4d3a-a8c4-d2ca6edcd23b	fd156d0b-db8d-4fa6-bef1-f87f0002676f	Plantae	Tracheophyta	Magnoliopsida	Brassicales	Brassicaceae	Draba	Draba arctogena		SPECIES	GL	Northeast Greenland. Strindberg Land, Lauge Kochs Rejsehus.		PRESENT		2e7df380-8356-4533-bcb3-5459e23c794e									1988-07-23	23	7	1988	3049793	3049793	PRESERVED_SPECIMEN	C	NHMD854774				CC_BY_4_0		Andersson, T.I. Hauge			2024-07-23 14:39:46	StillImage	MULTIMEDIA_URI_INVALID
Draba arctogena (Ekman) Ekman	Draba arctogena (E.Ekman) E.Ekman	Draba arctogena		3357469906	NHMD	0d1f9cee-7cb7-4d3a-a8c4-d2ca6edcd23b	040d8ad0-4ef2-4329-ab9a-885f5d4aff80	Plantae	Tracheophyta	Magnoliopsida	Brassicales	Brassicaceae	Draba	Draba arctogena		SPECIES	GL	Northeast Greenland. Th. Thomsens Land, Birkedal.		PRESENT		2e7df380-8356-4533-bcb3-5459e23c794e									1988-07-20	20	7	1988	3049793	3049793	PRESERVED_SPECIMEN	C	NHMD854790				CC_BY_4_0		Andersson, T.I. Hauge			2024-07-23 14:39:43	StillImage	MULTIMEDIA_URI_INVALID
Draba arctogena (Ekman) Ekman	Draba arctogena (E.Ekman) E.Ekman	Draba arctogena		3352127046	NHMD	0d1f9cee-7cb7-4d3a-a8c4-d2ca6edcd23b	04143aab-3575-4c44-8dae-bb19bbb28f85	Plantae	Tracheophyta	Magnoliopsida	Brassicales	Brassicaceae	Draba	Draba arctogena		SPECIES	GL	North Greenland. Peary Land, Frigg Fjord.		PRESENT		2e7df380-8356-4533-bcb3-5459e23c794e									1985-08-02	2	8	1985	3049793	3049793	PRESERVED_SPECIMEN	C	NHMD855048				CC_BY_4_0					2024-07-23 14:39:43	StillImage	MULTIMEDIA_URI_INVALID
Draba arctogena (Ekman) Ekman	Draba arctogena (E.Ekman) E.Ekman	Draba arctogena		3357464698	NHMD	0d1f9cee-7cb7-4d3a-a8c4-d2ca6edcd23b	0b034924-5dba-4b8e-a7f3-dd9ce1cccc44	Plantae	Tracheophyta	Magnoliopsida	Brassicales	Brassicaceae	Draba	Draba arctogena		SPECIES	GL	Cairn Point, Inglefield Land.		PRESENT		2e7df380-8356-4533-bcb3-5459e23c794e									1966-08-27	27	8	1966	3049793	3049793	PRESERVED_SPECIMEN	C	NHMD855264				CC_BY_4_0		Pedersen, Hans			2024-07-23 14:39:43	StillImage	MULTIMEDIA_URI_INVALID
Draba arctogena (Ekman) Ekman	Draba arctogena (E.Ekman) E.Ekman	Draba arctogena		3990378343	NHMD	0d1f9cee-7cb7-4d3a-a8c4-d2ca6edcd23b	0d4c2c68-5cb8-4002-9501-0301254c8416	Plantae	Tracheophyta	Magnoliopsida	Brassicales	Brassicaceae	Draba	Draba arctogena		SPECIES	GL	Bund af Mørkefjord.		PRESENT		2e7df380-8356-4533-bcb3-5459e23c794e									1939-08-04	4	8	1939	3049793	3049793	PRESERVED_SPECIMEN	C	NHMD713772				CC_BY_4_0		Gelting, Paul			2024-07-23 14:39:43	StillImage
Draba arctogena (Ekman) Ekman	Draba arctogena (E.Ekman) E.Ekman	Draba arctogena		3339222573	NHMD	0d1f9cee-7cb7-4d3a-a8c4-d2ca6edcd23b	35924bdd-0eb8-4323-b21e-ee9bad762f8c	Plantae	Tracheophyta	Magnoliopsida	Brassicales	Brassicaceae	Draba	Draba arctogena		SPECIES	GL	Bunden af Mørkefjord.		PRESENT		2e7df380-8356-4533-bcb3-5459e23c794e									1939-08-04	4	8	1939	3049793	3049793	PRESERVED_SPECIMEN	C	NHMD854940				CC_BY_4_0					2024-07-23 14:39:44	StillImage	MULTIMEDIA_URI_INVALID
Draba arctogena (Ekman) Ekman	Draba arctogena (E.Ekman) E.Ekman	Draba arctogena		3357469379	NHMD	0d1f9cee-7cb7-4d3a-a8c4-d2ca6edcd23b	3a1ec146-e4ad-4fdc-8956-cae51f898d2a	Plantae	Tracheophyta	Magnoliopsida	Brassicales	Brassicaceae	Draba	Draba arctogena		SPECIES	GL	North Greenland. Warming Land, Sultelejren.		PRESENT		2e7df380-8356-4533-bcb3-5459e23c794e									1984-08-17	17	8	1984	3049793	3049793	PRESERVED_SPECIMEN	C	NHMD855108				CC_BY_4_0		Bennike, Ole			2024-07-23 14:39:44	StillImage	MULTIMEDIA_URI_INVALID
Draba arctogena (Ekman) Ekman	Draba arctogena (E.Ekman) E.Ekman	Draba arctogena		3352131245	NHMD	0d1f9cee-7cb7-4d3a-a8c4-d2ca6edcd23b	3af04155-8d85-4e88-992c-c029f4770fae	Plantae	Tracheophyta	Magnoliopsida	Brassicales	Brassicaceae	Draba	Draba arctogena		SPECIES	GL	Jørgen Brønlund Fjord.		PRESENT		2e7df380-8356-4533-bcb3-5459e23c794e									1949-07-19	19	7	1949	3049793	3049793	PRESERVED_SPECIMEN	C	NHMD855306				CC_BY_4_0					2024-07-23 14:39:44	StillImage	MULTIMEDIA_URI_INVALID
Draba arctogena (Ekman) Ekman	Draba arctogena (E.Ekman) E.Ekman	Draba arctogena		3339222735	NHMD	0d1f9cee-7cb7-4d3a-a8c4-d2ca6edcd23b	486cc7d7-96ef-4938-9d0d-e458e55c00af	Plantae	Tracheophyta	Magnoliopsida	Brassicales	Brassicaceae	Draba	Draba arctogena		SPECIES	GL	NW Greenl. Wolstenholme Sound: Dry soil behind Umanaq.		PRESENT		2e7df380-8356-4533-bcb3-5459e23c794e									1916-08-07	7	8	1916	3049793	3049793	PRESERVED_SPECIMEN	C	NHMD854814				CC_BY_4_0					2024-07-23 14:39:44	StillImage	MULTIMEDIA_URI_INVALID
Draba arctogena (Ekman) Ekman	Draba arctogena (E.Ekman) E.Ekman	Draba arctogena		3357468519	NHMD	0d1f9cee-7cb7-4d3a-a8c4-d2ca6edcd23b	59596f04-7751-4bbc-a63a-d0955aae9571	Plantae	Tracheophyta	Magnoliopsida	Brassicales	Brassicaceae	Draba	Draba arctogena		SPECIES	GL	East Greenland. Clavering Ø, Hallebjergene.		PRESENT		2e7df380-8356-4533-bcb3-5459e23c794e									1987-08-05	5	8	1987	3049793	3049793	PRESERVED_SPECIMEN	C	NHMD854760	198			CC_BY_4_0		Stemmerik, Lars			2024-07-23 14:39:44	StillImage	MULTIMEDIA_URI_INVALID
Draba arctogena (Ekman) Ekman	Draba arctogena (E.Ekman) E.Ekman	Draba arctogena		3357467907	NHMD	0d1f9cee-7cb7-4d3a-a8c4-d2ca6edcd23b	678a2dc6-96d1-4565-ac22-c468656fbb90	Plantae	Tracheophyta	Magnoliopsida	Brassicales	Brassicaceae	Draba	Draba arctogena		SPECIES	GL	Northeast Greenland. Jøkelbugten, unnamed island.		PRESENT		2e7df380-8356-4533-bcb3-5459e23c794e									1990-07-24	24	7	1990	3049793	3049793	PRESERVED_SPECIMEN	C	NHMD854889	90-458			CC_BY_4_0		Bay, Christian			2024-07-23 14:39:44	StillImage	MULTIMEDIA_URI_INVALID
Draba arctogena (Ekman) Ekman	Draba arctogena (E.Ekman) E.Ekman	Draba arctogena		3357467455	NHMD	0d1f9cee-7cb7-4d3a-a8c4-d2ca6edcd23b	773a3fea-bf8a-41d8-8750-bbb7569fed38	Plantae	Tracheophyta	Magnoliopsida	Brassicales	Brassicaceae	Draba	Draba arctogena		SPECIES	GL	North Greenland. Peary Land, 10 km NW of Mudderbugt, just N of Ndr. Ladegårdså.		PRESENT		2e7df380-8356-4533-bcb3-5459e23c794e									1991-08-07	7	8	1991	3049793	3049793	PRESERVED_SPECIMEN	C	NHMD855283	91-440b			CC_BY_4_0		Fredskild, Bent			2024-07-23 14:39:45	StillImage	MULTIMEDIA_URI_INVALID
Draba arctogena (Ekman) Ekman	Draba arctogena (E.Ekman) E.Ekman	Draba arctogena		3357463316	NHMD	0d1f9cee-7cb7-4d3a-a8c4-d2ca6edcd23b	7856ee6d-a6e0-4494-9cf4-e73f4f3c608d	Plantae	Tracheophyta	Magnoliopsida	Brassicales	Brassicaceae	Draba	Draba arctogena		SPECIES	GL	Northeast Greenland. Hertugen af Orleans Land, Søndre Mellemland, N.		PRESENT		2e7df380-8356-4533-bcb3-5459e23c794e									1990-07-23	23	7	1990	3049793	3049793	PRESERVED_SPECIMEN	C	NHMD854896	90-255			CC_BY_4_0		Bay, Christian			2024-07-23 14:39:45	StillImage	MULTIMEDIA_URI_INVALID
Draba arctogena (Ekman) Ekman	Draba arctogena (E.Ekman) E.Ekman	Draba arctogena		3357464834	NHMD	0d1f9cee-7cb7-4d3a-a8c4-d2ca6edcd23b	7a7b25b1-44ac-4f2e-bc17-d662a29186ae	Plantae	Tracheophyta	Magnoliopsida	Brassicales	Brassicaceae	Draba	Draba arctogena		SPECIES	GL	North Greenland. J.C. Christensen Land.		PRESENT		2e7df380-8356-4533-bcb3-5459e23c794e									1980-07-09	9	7	1980	3049793	3049793	PRESERVED_SPECIMEN	C	NHMD855091				CC_BY_4_0		Bennike, Ole			2024-07-23 14:39:45	StillImage	MULTIMEDIA_URI_INVALID
Draba arctogena (Ekman) Ekman	Draba arctogena (E.Ekman) E.Ekman	Draba arctogena		3357467339	NHMD	0d1f9cee-7cb7-4d3a-a8c4-d2ca6edcd23b	7fb45e62-b81e-4101-b885-38231fe33459	Plantae	Tracheophyta	Magnoliopsida	Brassicales	Brassicaceae	Draba	Draba arctogena		SPECIES	GL	Northeast Greenland. Dove Bugt, NW, Lindhard Ø.		PRESENT		2e7df380-8356-4533-bcb3-5459e23c794e									1989-07-18	18	7	1989	3049793	3049793	PRESERVED_SPECIMEN	C	NHMD854768	89-81b			CC_BY_4_0		Bay, Christian			2024-07-23 14:39:45	StillImage	MULTIMEDIA_URI_INVALID
Draba arctogena (Ekman) Ekman	Draba arctogena (E.Ekman) E.Ekman	Draba arctogena		3357466776	NHMD	0d1f9cee-7cb7-4d3a-a8c4-d2ca6edcd23b	82eb37f8-de70-47db-8ea9-ea13aa4820ad	Plantae	Tracheophyta	Magnoliopsida	Brassicales	Brassicaceae	Draba	Draba arctogena		SPECIES	GL	North Greenland. Peary Land, Kap København, 15 km NW of.		PRESENT		2e7df380-8356-4533-bcb3-5459e23c794e									1987-07-07	7	7	1987	3049793	3049793	PRESERVED_SPECIMEN	C	NHMD855315	87-12			CC_BY_4_0		Bay, Christian			2024-07-23 14:39:45	StillImage	MULTIMEDIA_URI_INVALID
Draba arctogena (Ekman) Ekman	Draba arctogena (E.Ekman) E.Ekman	Draba arctogena		3339222464	NHMD	0d1f9cee-7cb7-4d3a-a8c4-d2ca6edcd23b	8a05fb7f-b342-4fbe-a013-b8202bf07d6e	Plantae	Tracheophyta	Magnoliopsida	Brassicales	Brassicaceae	Draba	Draba arctogena		SPECIES	GL	North-East Greenland. Kronprins Christians Land. Drømme Bjerge.		PRESENT		2e7df380-8356-4533-bcb3-5459e23c794e									1952-08-06	6	8	1952	3049793	3049793	PRESERVED_SPECIMEN	C	NHMD854963	562			CC_BY_4_0					2024-07-23 14:39:45	StillImage	MULTIMEDIA_URI_INVALID
Draba arctogena (Ekman) Ekman	Draba arctogena (E.Ekman) E.Ekman	Draba arctogena		4112689213	NHMD	0d1f9cee-7cb7-4d3a-a8c4-d2ca6edcd23b	960859ee-88a4-4b2c-a023-af052dda0994	Plantae	Tracheophyta	Magnoliopsida	Brassicales	Brassicaceae	Draba	Draba arctogena		SPECIES	GL	N. W. Greenland: North Star Bay, environs of Thule Station.		PRESENT		2e7df380-8356-4533-bcb3-5459e23c794e									1943-08-17	17	8	1943	3049793	3049793	PRESERVED_SPECIMEN	C	NHMD855262				CC_BY_4_0		Porsild, Morten			2024-07-23 14:39:45	StillImage
Draba arctogena (Ekman) Ekman	Draba arctogena (E.Ekman) E.Ekman	Draba arctogena		3357464618	NHMD	0d1f9cee-7cb7-4d3a-a8c4-d2ca6edcd23b	a6f5b7ac-5d2f-440b-af9d-2ba23159bd63	Plantae	Tracheophyta	Magnoliopsida	Brassicales	Brassicaceae	Draba	Draba arctogena		SPECIES	GL	North Greenland. Warming Land, GGU Base Camp.		PRESENT		2e7df380-8356-4533-bcb3-5459e23c794e									1985-08-12	12	8	1985	3049793	3049793	PRESERVED_SPECIMEN	C	NHMD855095	85-386c			CC_BY_4_0		Bay, Christian			2024-07-23 14:39:45	StillImage	MULTIMEDIA_URI_INVALID
Draba arctogena (Ekman) Ekman	Draba arctogena (E.Ekman) E.Ekman	Draba arctogena		4112694599	NHMD	0d1f9cee-7cb7-4d3a-a8c4-d2ca6edcd23b	aed0fde9-6a83-4577-87cf-d764db1029bf	Plantae	Tracheophyta	Magnoliopsida	Brassicales	Brassicaceae	Draba	Draba arctogena		SPECIES	GL	North Peary Land. Groennemark and Nornegaest Dal. 950133 Groennemark, W-side of Sydgletscher.		PRESENT		2e7df380-8356-4533-bcb3-5459e23c794e									1995-07-09	9	7	1995	3049793	3049793	PRESERVED_SPECIMEN	C	NHMD1200316	5615			CC_BY_4_0		Schwarzenbach, Fritz			2024-07-23 14:39:45	StillImage
Draba arctogena (Ekman) Ekman	Draba arctogena (E.Ekman) E.Ekman	Draba arctogena		3352130984	NHMD	0d1f9cee-7cb7-4d3a-a8c4-d2ca6edcd23b	b11709e8-e111-48fb-b00b-2f1f3767b7ee	Plantae	Tracheophyta	Magnoliopsida	Brassicales	Brassicaceae	Draba	Draba arctogena		SPECIES	GL	South of Jørgen Brønlund Fjord, at Kedelkrogelv, Oksesletten.		PRESENT		2e7df380-8356-4533-bcb3-5459e23c794e									1968-07-23	23	7	1968	3049793	3049793	PRESERVED_SPECIMEN	C	NHMD855314				CC_BY_4_0					2024-07-23 14:39:45	StillImage	MULTIMEDIA_URI_INVALID
Draba arctogena (Ekman) Ekman	Draba arctogena (E.Ekman) E.Ekman	Draba arctogena		3357468709	NHMD	0d1f9cee-7cb7-4d3a-a8c4-d2ca6edcd23b	b5b6e340-05da-404f-b773-63f47714316b	Plantae	Tracheophyta	Magnoliopsida	Brassicales	Brassicaceae	Draba	Draba arctogena		SPECIES	GL	Northeast Greenland. Holm Land.		PRESENT		2e7df380-8356-4533-bcb3-5459e23c794e									1993-07-23	23	7	1993	3049793	3049793	PRESERVED_SPECIMEN	C	NHMD854736	93-181			CC_BY_4_0		Bay, Chr.			2024-07-23 14:39:45	StillImage	MULTIMEDIA_URI_INVALID
Draba arctogena (Ekman) Ekman	Draba arctogena (E.Ekman) E.Ekman	Draba arctogena		3339221661	NHMD	0d1f9cee-7cb7-4d3a-a8c4-d2ca6edcd23b	b914d00c-1e6e-41f8-b423-b6fe68a21483	Plantae	Tracheophyta	Magnoliopsida	Brassicales	Brassicaceae	Draba	Draba arctogena		SPECIES	GL	Angmagssalik distr.: Ilivtiartik. Torssukatak (Tunok).		PRESENT		2e7df380-8356-4533-bcb3-5459e23c794e									1969-07-25	25	7	1969	3049793	3049793	PRESERVED_SPECIMEN	C	NHMD854808	69-1748			CC_BY_4_0					2024-07-23 14:39:45	StillImage	MULTIMEDIA_URI_INVALID
Draba arctogena (Ekman) Ekman	Draba arctogena (E.Ekman) E.Ekman	Draba arctogena		3357469910	NHMD	0d1f9cee-7cb7-4d3a-a8c4-d2ca6edcd23b	b9fe03c8-f0fd-451e-97c3-ddf9405685ce	Plantae	Tracheophyta	Magnoliopsida	Brassicales	Brassicaceae	Draba	Draba arctogena		SPECIES	GL	North Greenland. Lambert Land, Kap Lagervallen.		PRESENT		2e7df380-8356-4533-bcb3-5459e23c794e									1995-08-05	5	8	1995	3049793	3049793	PRESERVED_SPECIMEN	C	NHMD854743				CC_BY_4_0		Vinner, L.			2024-07-23 14:39:45	StillImage	MULTIMEDIA_URI_INVALID
Draba arctogena (Ekman) Ekman	Draba arctogena (E.Ekman) E.Ekman	Draba arctogena		3357467838	NHMD	0d1f9cee-7cb7-4d3a-a8c4-d2ca6edcd23b	c66cb042-e093-4b7c-b28e-6845780a5330	Plantae	Tracheophyta	Magnoliopsida	Brassicales	Brassicaceae	Draba	Draba arctogena		SPECIES	GL	Northeast Greenland. Jøkelbugten, Storø.		PRESENT		2e7df380-8356-4533-bcb3-5459e23c794e									1990-07-25	25	7	1990	3049793	3049793	PRESERVED_SPECIMEN	C	NHMD854888	90-517			CC_BY_4_0		Bay, Christian			2024-07-23 14:39:45	StillImage	MULTIMEDIA_URI_INVALID
Draba arctogena (Ekman) Ekman	Draba arctogena (E.Ekman) E.Ekman	Draba arctogena		3357465861	NHMD	0d1f9cee-7cb7-4d3a-a8c4-d2ca6edcd23b	c8139974-da1a-4017-87c6-4d97b02aa2cf	Plantae	Tracheophyta	Magnoliopsida	Brassicales	Brassicaceae	Draba	Draba arctogena		SPECIES	GL	North Greenland. Peary Land, København.		PRESENT		2e7df380-8356-4533-bcb3-5459e23c794e									1991-08-05	5	8	1991	3049793	3049793	PRESERVED_SPECIMEN	C	NHMD855281	91-410			CC_BY_4_0		Fredskild, Bent			2024-07-23 14:39:45	StillImage	MULTIMEDIA_URI_INVALID
Draba arctogena (Ekman) Ekman	Draba arctogena (E.Ekman) E.Ekman	Draba arctogena		3357466649	NHMD	0d1f9cee-7cb7-4d3a-a8c4-d2ca6edcd23b	ca7683e8-269c-488b-b3e2-cb9530c45513	Plantae	Tracheophyta	Magnoliopsida	Brassicales	Brassicaceae	Draba	Draba arctogena		SPECIES	GL	North Greenland. Peary Land, Frigg Fjord.		PRESENT		2e7df380-8356-4533-bcb3-5459e23c794e									1985-08-03	3	8	1985	3049793	3049793	PRESERVED_SPECIMEN	C	NHMD855092	85-223			CC_BY_4_0		Bay, Christian			2024-07-23 14:39:45	StillImage	MULTIMEDIA_URI_INVALID
Draba arctogena (Ekman) Ekman	Draba arctogena (E.Ekman) E.Ekman	Draba arctogena		3357463495	NHMD	0d1f9cee-7cb7-4d3a-a8c4-d2ca6edcd23b	ccb8c41d-eded-4bbc-9d86-777eba698b2f	Plantae	Tracheophyta	Magnoliopsida	Brassicales	Brassicaceae	Draba	Draba arctogena		SPECIES	GL	Northeast Greenland. Knæksø.		PRESENT		2e7df380-8356-4533-bcb3-5459e23c794e									1988-07-13	13	7	1988	3049793	3049793	PRESERVED_SPECIMEN	C	NHMD854776				CC_BY_4_0		Andersson, T.I. Hauge			2024-07-23 14:39:45	StillImage	MULTIMEDIA_URI_INVALID
Draba arctogena (Ekman) Ekman	Draba arctogena (E.Ekman) E.Ekman	Draba arctogena		3357464201	NHMD	0d1f9cee-7cb7-4d3a-a8c4-d2ca6edcd23b	d7ca6154-e5c6-44e0-bd93-7219b015638e	Plantae	Tracheophyta	Magnoliopsida	Brassicales	Brassicaceae	Draba	Draba arctogena		SPECIES	GL	N.W. Greenland: Inglefield Land, Advance Bay.		PRESENT		2e7df380-8356-4533-bcb3-5459e23c794e									1921-06-26	26	6	1921	3049793	3049793	PRESERVED_SPECIMEN	C	NHMD854811	I3			CC_BY_4_0		Nygaard, J. Noe			2024-07-23 14:39:45	StillImage	MULTIMEDIA_URI_INVALID
Draba arctogena (Ekman) Ekman	Draba arctogena (E.Ekman) E.Ekman	Draba arctogena		3339223212	NHMD	0d1f9cee-7cb7-4d3a-a8c4-d2ca6edcd23b	e3cca3c8-aa60-4f40-9de4-14b26cb6bef4	Plantae	Tracheophyta	Magnoliopsida	Brassicales	Brassicaceae	Draba	Draba arctogena		SPECIES	GL	Northeast Greenland. Nordmarken.		PRESENT		2e7df380-8356-4533-bcb3-5459e23c794e									1990-07-22	22	7	1990	3049793	3049793	PRESERVED_SPECIMEN	C	NHMD854894	90-210			CC_BY_4_0					2024-07-23 14:39:46	StillImage	MULTIMEDIA_URI_INVALID
Draba arctogena (Ekman) Ekman	Draba arctogena (E.Ekman) E.Ekman	Draba arctogena		3357468264	NHMD	0d1f9cee-7cb7-4d3a-a8c4-d2ca6edcd23b	e972b372-512f-40b4-bd32-85b196d7ad83	Plantae	Tracheophyta	Magnoliopsida	Brassicales	Brassicaceae	Draba	Draba arctogena		SPECIES	GL	North Greenland. Kap Moltke, Peary Land.		PRESENT		2e7df380-8356-4533-bcb3-5459e23c794e									1988-07-02	2	7	1988	3049793	3049793	PRESERVED_SPECIMEN	C	NHMD855080				CC_BY_4_0		Hansen, Eric Steen			2024-07-23 14:39:46	StillImage	MULTIMEDIA_URI_INVALID
Draba arctogena (Ekman) Ekman	Draba arctogena (E.Ekman) E.Ekman	Draba arctogena		4112703462	NHMD	0d1f9cee-7cb7-4d3a-a8c4-d2ca6edcd23b	f23d88a6-8fb7-4888-9148-7d0ed532fe51	Plantae	Tracheophyta	Magnoliopsida	Brassicales	Brassicaceae	Draba	Draba arctogena		SPECIES	GL	North Peary Land. Groennemark and Nornegaest Dal. 950102. N-side of Nornegaest Dal.		PRESENT		2e7df380-8356-4533-bcb3-5459e23c794e									1995-06-27	27	6	1995	3049793	3049793	PRESERVED_SPECIMEN	C	NHMD1200314	5041			CC_BY_4_0		Schwarzenbach, Fritz			2024-07-23 14:39:46	StillImage
Draba arctogena (Ekman) Ekman	Draba arctogena (E.Ekman) E.Ekman	Draba arctogena		4112700469	NHMD	0d1f9cee-7cb7-4d3a-a8c4-d2ca6edcd23b	f85e1086-b22c-42f2-91a2-69038b307111	Plantae	Tracheophyta	Magnoliopsida	Brassicales	Brassicaceae	Draba	Draba arctogena		SPECIES	GL	North Peary Land. Groennemark and Nornegaest Dal. Groennemark, hills SW of Nysne Gletscher.		PRESENT		2e7df380-8356-4533-bcb3-5459e23c794e									1995-07-05	5	7	1995	3049793	3049793	PRESERVED_SPECIMEN	C	NHMD1200350	5474			CC_BY_4_0		Schwarzenbach, Fritz			2024-07-23 14:39:46	StillImage
Draba arctogena (Ekman) Ekman	Draba arctogena (E.Ekman) E.Ekman	Draba arctogena		3357466033	NHMD	0d1f9cee-7cb7-4d3a-a8c4-d2ca6edcd23b	fd74b33a-3438-4aa1-b708-5a72d2d1243c	Plantae	Tracheophyta	Magnoliopsida	Brassicales	Brassicaceae	Draba	Draba arctogena		SPECIES	GL	Grønlands Nordkyst. Gunnar Andersson Valley.		PRESENT		2e7df380-8356-4533-bcb3-5459e23c794e									1917-07-06	6	7	1917	3049793	3049793	PRESERVED_SPECIMEN	C	NHMD855242				CC_BY_4_0		Wulff, Thorild			2024-07-23 14:39:46	StillImage	MULTIMEDIA_URI_INVALID
Draba arctogena (Ekman) Ekman	Draba arctogena (E.Ekman) E.Ekman	Draba arctogena		3357469420	NHMD	0d1f9cee-7cb7-4d3a-a8c4-d2ca6edcd23b	0455ae7e-cbed-4af3-8537-45a731704094	Plantae	Tracheophyta	Magnoliopsida	Brassicales	Brassicaceae	Draba	Draba arctogena		SPECIES	GL	Ardencaple Fjord, the entrance of Kildedalen.		PRESENT		2e7df380-8356-4533-bcb3-5459e23c794e									1976-06-20	20	6	1976	3049793	3049793	PRESERVED_SPECIMEN	C	NHMD854797				CC_BY_4_0		Hjort, Christian			2024-07-23 14:39:43	StillImage	MULTIMEDIA_URI_INVALID
Draba arctogena (Ekman) Ekman	Draba arctogena (E.Ekman) E.Ekman	Draba arctogena		3357463741	NHMD	0d1f9cee-7cb7-4d3a-a8c4-d2ca6edcd23b	050a8d77-5dc2-4966-acd2-df7eab9cd486	Plantae	Tracheophyta	Magnoliopsida	Brassicales	Brassicaceae	Draba	Draba arctogena		SPECIES	GL	North Greenland. Peary Land, S side of Hyde Fjord, NW of Nordkronen.		PRESENT		2e7df380-8356-4533-bcb3-5459e23c794e									1979-07-10	10	7	1979	3049793	3049793	PRESERVED_SPECIMEN	C	NHMD855043				CC_BY_4_0		Bennike, Ole			2024-07-23 14:39:43	StillImage	MULTIMEDIA_URI_INVALID
Draba arctogena (Ekman) Ekman	Draba arctogena (E.Ekman) E.Ekman	Draba arctogena		3357468744	NHMD	0d1f9cee-7cb7-4d3a-a8c4-d2ca6edcd23b	05e760fa-390c-458b-9d93-1a6f8a9a95bb	Plantae	Tracheophyta	Magnoliopsida	Brassicales	Brassicaceae	Draba	Draba arctogena		SPECIES	GL	North Greenland. Peary Land, Aftenstjernesø.		PRESENT		2e7df380-8356-4533-bcb3-5459e23c794e									1986-07-28	28	7	1986	3049793	3049793	PRESERVED_SPECIMEN	C	NHMD855110	86-104			CC_BY_4_0		Bay, Christian			2024-07-23 14:39:43	StillImage	MULTIMEDIA_URI_INVALID
Draba arctogena (Ekman) Ekman	Draba arctogena (E.Ekman) E.Ekman	Draba arctogena		3357468502	NHMD	0d1f9cee-7cb7-4d3a-a8c4-d2ca6edcd23b	0aed41d6-fb30-4d8f-8f17-93dee752fbac	Plantae	Tracheophyta	Magnoliopsida	Brassicales	Brassicaceae	Draba	Draba arctogena		SPECIES	GL	Thule Airbase, S of Uvdle.		PRESENT		2e7df380-8356-4533-bcb3-5459e23c794e									1983-07-17	17	7	1983	3049793	3049793	PRESERVED_SPECIMEN	C	NHMD855254	83-432b			CC_BY_4_0		Fredskild, Bent			2024-07-23 14:39:43	StillImage	MULTIMEDIA_URI_INVALID
Draba arctogena (Ekman) Ekman	Draba arctogena (E.Ekman) E.Ekman	Draba arctogena		3357469495	NHMD	0d1f9cee-7cb7-4d3a-a8c4-d2ca6edcd23b	146e2ddb-28a0-41e6-a97d-3235803467ad	Plantae	Tracheophyta	Magnoliopsida	Brassicales	Brassicaceae	Draba	Draba arctogena		SPECIES	GL	North Greenland. Peary Land, Frigg Fjord.		PRESENT		2e7df380-8356-4533-bcb3-5459e23c794e									1985-07-31	31	7	1985	3049793	3049793	PRESERVED_SPECIMEN	C	NHMD855093	85-145			CC_BY_4_0		Bay, Christian			2024-07-23 14:39:44	StillImage	MULTIMEDIA_URI_INVALID
Draba arctogena (Ekman) Ekman	Draba arctogena (E.Ekman) E.Ekman	Draba arctogena		3352131160	NHMD	0d1f9cee-7cb7-4d3a-a8c4-d2ca6edcd23b	2339dde3-ffb5-4186-b44f-c225877e58e0	Plantae	Tracheophyta	Magnoliopsida	Brassicales	Brassicaceae	Draba	Draba arctogena		SPECIES	GL	Peary Land, North Greenland. Kap Harald Moltke.		PRESENT		2e7df380-8356-4533-bcb3-5459e23c794e									1966-08-04	4	8	1966	3049793	3049793	PRESERVED_SPECIMEN	C	NHMD855052				CC_BY_4_0					2024-07-23 14:39:44	StillImage	MULTIMEDIA_URI_INVALID
Draba arctogena (Ekman) Ekman	Draba arctogena (E.Ekman) E.Ekman	Draba arctogena		3357469862	NHMD	0d1f9cee-7cb7-4d3a-a8c4-d2ca6edcd23b	2e31ab55-b70b-45d8-b042-415444a1735a	Plantae	Tracheophyta	Magnoliopsida	Brassicales	Brassicaceae	Draba	Draba arctogena		SPECIES	GL	Northeast Greenland. Dove Bugt, Godfred Hansen Ø.		PRESENT		2e7df380-8356-4533-bcb3-5459e23c794e									1989-07-27	27	7	1989	3049793	3049793	PRESERVED_SPECIMEN	C	NHMD854763	89-341			CC_BY_4_0		Bay, Christian			2024-07-23 14:39:44	StillImage	MULTIMEDIA_URI_INVALID
Draba arctogena (Ekman) Ekman	Draba arctogena (E.Ekman) E.Ekman	Draba arctogena		3357465327	NHMD	0d1f9cee-7cb7-4d3a-a8c4-d2ca6edcd23b	31d15bf7-e650-4204-9873-8fb3c7aad6b7	Plantae	Tracheophyta	Magnoliopsida	Brassicales	Brassicaceae	Draba	Draba arctogena		SPECIES	GL	North Greenland. Peary Land, Frederick Hyde Fjord, Rypely.		PRESENT		2e7df380-8356-4533-bcb3-5459e23c794e									1986-07-28	28	7	1986	3049793	3049793	PRESERVED_SPECIMEN	C	NHMD855057	86-145b			CC_BY_4_0		Bay, Christian			2024-07-23 14:39:44	StillImage	MULTIMEDIA_URI_INVALID
Draba arctogena (Ekman) Ekman	Draba arctogena (E.Ekman) E.Ekman	Draba arctogena		3357466968	NHMD	0d1f9cee-7cb7-4d3a-a8c4-d2ca6edcd23b	36aa8e51-7ae5-4196-9a9f-ee0d93fb4dba	Plantae	Tracheophyta	Magnoliopsida	Brassicales	Brassicaceae	Draba	Draba arctogena		SPECIES	GL	North Greenland. Nansen Land, J.P. Koch Fjord.		PRESENT		2e7df380-8356-4533-bcb3-5459e23c794e									1984-07-07	7	7	1984	3049793	3049793	PRESERVED_SPECIMEN	C	NHMD855104				CC_BY_4_0		Bennike, Ole			2024-07-23 14:39:44	StillImage	MULTIMEDIA_URI_INVALID
Draba arctogena (Ekman) Ekman	Draba arctogena (E.Ekman) E.Ekman	Draba arctogena		3357464304	NHMD	0d1f9cee-7cb7-4d3a-a8c4-d2ca6edcd23b	3b2fe845-d87c-4870-a75c-0a9d49ee945a	Plantae	Tracheophyta	Magnoliopsida	Brassicales	Brassicaceae	Draba	Draba arctogena		SPECIES	GL	North Greenland. Kronprins Christian Land, Blåsø, 7 km W of.		PRESENT		2e7df380-8356-4533-bcb3-5459e23c794e									1987-08-01	1	8	1987	3049793	3049793	PRESERVED_SPECIMEN	C	NHMD854935	87-176			CC_BY_4_0		Bay, Christian			2024-07-23 14:39:44	StillImage	MULTIMEDIA_URI_INVALID
Draba arctogena (Ekman) Ekman	Draba arctogena (E.Ekman) E.Ekman	Draba arctogena		4112679224	NHMD	0d1f9cee-7cb7-4d3a-a8c4-d2ca6edcd23b	452bb7f1-4c8a-4c5b-9036-43cd35ad12cf	Plantae	Tracheophyta	Magnoliopsida	Brassicales	Brassicaceae	Draba	Draba arctogena		SPECIES	GL	North Greenland. Aage Bistrup Land.		PRESENT		2e7df380-8356-4533-bcb3-5459e23c794e									1979-06-28	28	6	1979	3049793	3049793	PRESERVED_SPECIMEN	C	NHMD855059				CC_BY_4_0		Hansen, Axel			2024-07-23 14:39:44	StillImage
Draba arctogena (Ekman) Ekman	Draba arctogena (E.Ekman) E.Ekman	Draba arctogena		3352127840	NHMD	0d1f9cee-7cb7-4d3a-a8c4-d2ca6edcd23b	4defd534-bd7e-4e75-b101-eb76b842b7eb	Plantae	Tracheophyta	Magnoliopsida	Brassicales	Brassicaceae	Draba	Draba arctogena		SPECIES	GL	North Greenland. Daugaard Jensen Land, just N of Humboldt Gletscher, Benton Bugt, Kap Forbes.		PRESENT		2e7df380-8356-4533-bcb3-5459e23c794e									1976-07-10	10	7	1976	3049793	3049793	PRESERVED_SPECIMEN	C	NHMD855053				CC_BY_4_0					2024-07-23 14:39:44	StillImage	MULTIMEDIA_URI_INVALID
Draba arctogena (Ekman) Ekman	Draba arctogena (E.Ekman) E.Ekman	Draba arctogena		4112685363	NHMD	0d1f9cee-7cb7-4d3a-a8c4-d2ca6edcd23b	52f822bb-500b-4842-80bb-b8904608d944	Plantae	Tracheophyta	Magnoliopsida	Brassicales	Brassicaceae	Draba	Draba arctogena		SPECIES	GL	Itukussuk Dal.		PRESENT		2e7df380-8356-4533-bcb3-5459e23c794e									1949-07-24	24	7	1949	3049793	3049793	PRESERVED_SPECIMEN	C	NHMD1200300	6826			CC_BY_4_0		Holmen, Kjeld			2024-07-23 14:39:44	StillImage
Draba arctogena (Ekman) Ekman	Draba arctogena (E.Ekman) E.Ekman	Draba arctogena		4112685392	NHMD	0d1f9cee-7cb7-4d3a-a8c4-d2ca6edcd23b	550ec8db-29e2-438c-ab03-f2444045459e	Plantae	Tracheophyta	Magnoliopsida	Brassicales	Brassicaceae	Draba	Draba arctogena		SPECIES	GL	East Greenland. Clavering Island, Eskimonæs, Vesthavn. Sand.		PRESENT		2e7df380-8356-4533-bcb3-5459e23c794e									1935-07-23	23	7	1935	3049793	3049793	PRESERVED_SPECIMEN	C	NHMD1200286	10046/10			CC_BY_4_0		Sørensen, Thorvald			2024-07-23 14:39:44	StillImage
Draba arctogena (Ekman) Ekman	Draba arctogena (E.Ekman) E.Ekman	Draba arctogena		3357465049	NHMD	0d1f9cee-7cb7-4d3a-a8c4-d2ca6edcd23b	593b2960-77b2-40d3-ad48-57647291c3c8	Plantae	Tracheophyta	Magnoliopsida	Brassicales	Brassicaceae	Draba	Draba arctogena		SPECIES	GL	Jørgen Brønlund Fjord.		PRESENT		2e7df380-8356-4533-bcb3-5459e23c794e									1949-07-01	1	7	1949	3049793	3049793	PRESERVED_SPECIMEN	C	NHMD855085	6591			CC_BY_4_0		Holmen, Kjeld			2024-07-23 14:39:44	StillImage	MULTIMEDIA_URI_INVALID
Draba arctogena (Ekman) Ekman	Draba arctogena (E.Ekman) E.Ekman	Draba arctogena		3357467122	NHMD	0d1f9cee-7cb7-4d3a-a8c4-d2ca6edcd23b	61bb91bb-1ca4-47a1-be9c-b5cda8d06b96	Plantae	Tracheophyta	Magnoliopsida	Brassicales	Brassicaceae	Draba	Draba arctogena		SPECIES	GL	Head of Mørkefjord.		PRESENT		2e7df380-8356-4533-bcb3-5459e23c794e									1939-08-04	4	8	1939	3049793	3049793	PRESERVED_SPECIMEN	C	NHMD854900				CC_BY_4_0		Gelting, Paul			2024-07-23 14:39:44	StillImage	MULTIMEDIA_URI_INVALID
Draba arctogena (Ekman) Ekman	Draba arctogena (E.Ekman) E.Ekman	Draba arctogena		3357464235	NHMD	0d1f9cee-7cb7-4d3a-a8c4-d2ca6edcd23b	64841382-a676-4f1e-be13-9f5fc4f234bc	Plantae	Tracheophyta	Magnoliopsida	Brassicales	Brassicaceae	Draba	Draba arctogena		SPECIES	GL	East Greenland. Kuhn Island: Cape Maurer.		PRESENT		2e7df380-8356-4533-bcb3-5459e23c794e									1933-08-07	7	8	1933	3049793	3049793	PRESERVED_SPECIMEN	C	NHMD854792	1858			CC_BY_4_0		Sørensen, Thorvald			2024-07-23 14:39:44	StillImage	MULTIMEDIA_URI_INVALID
Draba arctogena (Ekman) Ekman	Draba arctogena (E.Ekman) E.Ekman	Draba arctogena		3357463694	NHMD	0d1f9cee-7cb7-4d3a-a8c4-d2ca6edcd23b	65347d53-670b-4e21-895f-7ee4037c0d0f	Plantae	Tracheophyta	Magnoliopsida	Brassicales	Brassicaceae	Draba	Draba arctogena		SPECIES	GL	East Greenland. Productus Elv, Clavering Ø.		PRESENT		2e7df380-8356-4533-bcb3-5459e23c794e									1987-07-23	23	7	1987	3049793	3049793	PRESERVED_SPECIMEN	C	NHMD854759	81			CC_BY_4_0		Stemmerik, Lars			2024-07-23 14:39:44	StillImage	MULTIMEDIA_URI_INVALID
Draba arctogena (Ekman) Ekman	Draba arctogena (E.Ekman) E.Ekman	Draba arctogena		4112685638	NHMD	0d1f9cee-7cb7-4d3a-a8c4-d2ca6edcd23b	6b15decc-e901-4291-ba0b-b24f638f7067	Plantae	Tracheophyta	Magnoliopsida	Brassicales	Brassicaceae	Draba	Draba arctogena		SPECIES	GL	North Greenland. Aage Bistrup Land.		PRESENT		2e7df380-8356-4533-bcb3-5459e23c794e									1979-06-29	29	6	1979	3049793	3049793	PRESERVED_SPECIMEN	C	NHMD1200299				CC_BY_4_0		Hansen, Axel			2024-07-23 14:39:44	StillImage
Draba arctogena (Ekman) Ekman	Draba arctogena (E.Ekman) E.Ekman	Draba arctogena		3352127603	NHMD	0d1f9cee-7cb7-4d3a-a8c4-d2ca6edcd23b	6fd07cb2-bdaf-45ea-8fc0-70e3b1f6eac2	Plantae	Tracheophyta	Magnoliopsida	Brassicales	Brassicaceae	Draba	Draba arctogena		SPECIES	GL	Jørgen Brønlund Fjord.		PRESENT		2e7df380-8356-4533-bcb3-5459e23c794e									1949-06-30	30	6	1949	3049793	3049793	PRESERVED_SPECIMEN	C	NHMD855081				CC_BY_4_0					2024-07-23 14:39:44	StillImage	MULTIMEDIA_URI_INVALID
Draba arctogena (Ekman) Ekman	Draba arctogena (E.Ekman) E.Ekman	Draba arctogena		3357467223	NHMD	0d1f9cee-7cb7-4d3a-a8c4-d2ca6edcd23b	7bfad272-8940-42a8-8753-7531f88549e9	Plantae	Tracheophyta	Magnoliopsida	Brassicales	Brassicaceae	Draba	Draba arctogena		SPECIES	GL	N. Greenland, Valley W. of Centrum Só.		PRESENT		2e7df380-8356-4533-bcb3-5459e23c794e									1995-08-16	16	8	1995	3049793	3049793	PRESERVED_SPECIMEN	C	NHMD854745				CC_BY_4_0		Vinner, L.			2024-07-23 14:39:45	StillImage	MULTIMEDIA_URI_INVALID
Draba arctogena (Ekman) Ekman	Draba arctogena (E.Ekman) E.Ekman	Draba arctogena		3357464551	NHMD	0d1f9cee-7cb7-4d3a-a8c4-d2ca6edcd23b	83683459-b83b-4e6a-a361-66d99c32d934	Plantae	Tracheophyta	Magnoliopsida	Brassicales	Brassicaceae	Draba	Draba arctogena		SPECIES	GL	Near pastors house. N. W. Greenland: North Star Bay, environs of Thule Station.		PRESENT		2e7df380-8356-4533-bcb3-5459e23c794e									1943-08-11	11	8	1943	3049793	3049793	PRESERVED_SPECIMEN	C	NHMD855265				CC_BY_4_0		Porsild, Morten P.			2024-07-23 14:39:45	StillImage	MULTIMEDIA_URI_INVALID
Draba arctogena (Ekman) Ekman	Draba arctogena (E.Ekman) E.Ekman	Draba arctogena		4112688996	NHMD	0d1f9cee-7cb7-4d3a-a8c4-d2ca6edcd23b	83f32ecc-1b3f-4e3e-8de7-c69035855277	Plantae	Tracheophyta	Magnoliopsida	Brassicales	Brassicaceae	Draba	Draba arctogena		SPECIES	GL	North Peary Land. Groennemark and Nornegaest Dal. 950103 W-side of Groennemark.		PRESENT		2e7df380-8356-4533-bcb3-5459e23c794e									1995-06-28	28	6	1995	3049793	3049793	PRESERVED_SPECIMEN	C	NHMD1200303	5048			CC_BY_4_0		Schwarzenbach, Fritz			2024-07-23 14:39:45	StillImage
Draba arctogena (Ekman) Ekman	Draba arctogena (E.Ekman) E.Ekman	Draba arctogena		4112686001	NHMD	0d1f9cee-7cb7-4d3a-a8c4-d2ca6edcd23b	88952be9-be64-45ad-b0d0-757b6e696868	Plantae	Tracheophyta	Magnoliopsida	Brassicales	Brassicaceae	Draba	Draba arctogena		SPECIES	GL	North Peary Land. Groennemark and Nornegaest Dal. 950103 W-side of Groennemark.		PRESENT		2e7df380-8356-4533-bcb3-5459e23c794e									1995-06-28	28	6	1995	3049793	3049793	PRESERVED_SPECIMEN	C	NHMD1200308	5064			CC_BY_4_0		Schwarzenbach, Fritz			2024-07-23 14:39:45	StillImage
Draba arctogena (Ekman) Ekman	Draba arctogena (E.Ekman) E.Ekman	Draba arctogena		3357465711	NHMD	0d1f9cee-7cb7-4d3a-a8c4-d2ca6edcd23b	8e78d0b6-16a5-4cce-8fa1-0fe14f950e4a	Plantae	Tracheophyta	Magnoliopsida	Brassicales	Brassicaceae	Draba	Draba arctogena		SPECIES	GL	Bunden af Mørkefjord.		PRESENT		2e7df380-8356-4533-bcb3-5459e23c794e									1939-08-04	4	8	1939	3049793	3049793	PRESERVED_SPECIMEN	C	NHMD854903				CC_BY_4_0		Gelting, Paul			2024-07-23 14:39:45	StillImage	MULTIMEDIA_URI_INVALID
Draba arctogena (Ekman) Ekman	Draba arctogena (E.Ekman) E.Ekman	Draba arctogena		4112689153	NHMD	0d1f9cee-7cb7-4d3a-a8c4-d2ca6edcd23b	912035d0-d18f-48ad-b7e7-d44e737ee4fe	Plantae	Tracheophyta	Magnoliopsida	Brassicales	Brassicaceae	Draba	Draba arctogena		SPECIES	GL	North Peary Land. Groennemark and Nornegaest Dal. 950115. Groennemark, near the end of Sydgletscher.		PRESENT		2e7df380-8356-4533-bcb3-5459e23c794e									1995-07-02	2	7	1995	3049793	3049793	PRESERVED_SPECIMEN	C	NHMD855115	5327			CC_BY_4_0		Schwarzenbach, Fritz			2024-07-23 14:39:45	StillImage
Draba arctogena (Ekman) Ekman	Draba arctogena (E.Ekman) E.Ekman	Draba arctogena		3339221573	NHMD	0d1f9cee-7cb7-4d3a-a8c4-d2ca6edcd23b	924cfa81-8d8a-419a-9f23-b01103eaff8c	Plantae	Tracheophyta	Magnoliopsida	Brassicales	Brassicaceae	Draba	Draba arctogena		SPECIES	GL	Bund af Mørkefjord.		PRESENT		2e7df380-8356-4533-bcb3-5459e23c794e									1939-08-04	4	8	1939	3049793	3049793	PRESERVED_SPECIMEN	C	NHMD854907				CC_BY_4_0					2024-07-23 14:39:45	StillImage	MULTIMEDIA_URI_INVALID
Draba arctogena (Ekman) Ekman	Draba arctogena (E.Ekman) E.Ekman	Draba arctogena		3352136323	NHMD	0d1f9cee-7cb7-4d3a-a8c4-d2ca6edcd23b	96e39cfa-fd3a-4080-b456-1a123074bf1a	Plantae	Tracheophyta	Magnoliopsida	Brassicales	Brassicaceae	Draba	Draba arctogena		SPECIES	GL	North Greenland. Knud Rasmussen Land, N. of Hyde Fjord, at Tyrs Elv.		PRESENT		2e7df380-8356-4533-bcb3-5459e23c794e									1979-07-13	13	7	1979	3049793	3049793	PRESERVED_SPECIMEN	C	NHMD855033				CC_BY_4_0					2024-07-23 14:39:45	StillImage	MULTIMEDIA_URI_INVALID
Draba arctogena (Ekman) Ekman	Draba arctogena (E.Ekman) E.Ekman	Draba arctogena		3357464223	NHMD	0d1f9cee-7cb7-4d3a-a8c4-d2ca6edcd23b	99956c3f-5fda-42c3-9762-ef0da2cb5a4a	Plantae	Tracheophyta	Magnoliopsida	Brassicales	Brassicaceae	Draba	Draba arctogena		SPECIES	GL	Jørgen Brønlund Fjord.		PRESENT		2e7df380-8356-4533-bcb3-5459e23c794e									1949-07-08	8	7	1949	3049793	3049793	PRESERVED_SPECIMEN	C	NHMD855084	6622			CC_BY_4_0		Holmen, Kjeld			2024-07-23 14:39:45	StillImage	MULTIMEDIA_URI_INVALID
Draba arctogena (Ekman) Ekman	Draba arctogena (E.Ekman) E.Ekman	Draba arctogena		4112689299	NHMD	0d1f9cee-7cb7-4d3a-a8c4-d2ca6edcd23b	9c939b89-6e9f-4a33-8fa7-23a829e225cc	Plantae	Tracheophyta	Magnoliopsida	Brassicales	Brassicaceae	Draba	Draba arctogena		SPECIES	GL	North Greenland. Hagen Fjord E.		PRESENT		2e7df380-8356-4533-bcb3-5459e23c794e									1979-08-06	6	8	1979	3049793	3049793	PRESERVED_SPECIMEN	C	NHMD1200301	256761			CC_BY_4_0		Funder, Sven			2024-07-23 14:39:45	StillImage
Draba arctogena (Ekman) Ekman	Draba cinerea var. arctogena (E.Ekman) B.Boivin	Draba cinerea var. arctogena		3990375197	NHMD	0d1f9cee-7cb7-4d3a-a8c4-d2ca6edcd23b	9eb45ba0-81d9-448a-abf8-e9b59d1a9ff1	Plantae	Tracheophyta	Magnoliopsida	Brassicales	Brassicaceae	Draba	Draba arctogena	arctogena	VARIETY	GL	East Greenland. Storm Kap. Near the sea-shore.		PRESENT		2e7df380-8356-4533-bcb3-5459e23c794e									1933-08-10	10	8	1933	3690070	3049793	PRESERVED_SPECIMEN	C	NHMD730967	2002			CC_BY_4_0		Sørensen, Thorvald			2024-07-23 14:39:45	StillImage
Draba arctogena (Ekman) Ekman	Draba arctogena (E.Ekman) E.Ekman	Draba arctogena		3339223217	NHMD	0d1f9cee-7cb7-4d3a-a8c4-d2ca6edcd23b	addc3d91-6e20-4695-abab-239549784b36	Plantae	Tracheophyta	Magnoliopsida	Brassicales	Brassicaceae	Draba	Draba arctogena		SPECIES	GL	North Greenland. Kronprins Christian Land, Blåsø, 7 km W of.		PRESENT		2e7df380-8356-4533-bcb3-5459e23c794e									1987-08-10	10	8	1987	3049793	3049793	PRESERVED_SPECIMEN	C	NHMD854968	87			CC_BY_4_0					2024-07-23 14:39:45	StillImage	MULTIMEDIA_URI_INVALID
Draba arctogena (Ekman) Ekman	Draba arctogena (E.Ekman) E.Ekman	Draba arctogena		3339222509	NHMD	0d1f9cee-7cb7-4d3a-a8c4-d2ca6edcd23b	b76bca19-7051-42eb-a268-605e383b71f2	Plantae	Tracheophyta	Magnoliopsida	Brassicales	Brassicaceae	Draba	Draba arctogena		SPECIES	GL	Northeast Greenland. Germania Land, N of Hvalrosodden, GGU base camp.		PRESENT		2e7df380-8356-4533-bcb3-5459e23c794e									1989-07-11	11	7	1989	3049793	3049793	PRESERVED_SPECIMEN	C	NHMD854949	89-754			CC_BY_4_0					2024-07-23 14:39:45	StillImage	MULTIMEDIA_URI_INVALID
Draba arctogena (Ekman) Ekman	Draba arctogena (E.Ekman) E.Ekman	Draba arctogena		3357464478	NHMD	0d1f9cee-7cb7-4d3a-a8c4-d2ca6edcd23b	b7b6ed9f-dc69-4c63-9650-39fd1bca0d48	Plantae	Tracheophyta	Magnoliopsida	Brassicales	Brassicaceae	Draba	Draba arctogena		SPECIES	GL	North Greenland. Peary Land, between Thors Fjord and Midsommer Sø.		PRESENT		2e7df380-8356-4533-bcb3-5459e23c794e									1978-07-06	6	7	1978	3049793	3049793	PRESERVED_SPECIMEN	C	NHMD855036				CC_BY_4_0		Bennike, Ole			2024-07-23 14:39:45	StillImage	MULTIMEDIA_URI_INVALID
Draba arctogena (Ekman) Ekman	Draba arctogena (E.Ekman) E.Ekman	Draba arctogena		3357463621	NHMD	0d1f9cee-7cb7-4d3a-a8c4-d2ca6edcd23b	c318ea53-fe37-464e-bea2-590418c03b20	Plantae	Tracheophyta	Magnoliopsida	Brassicales	Brassicaceae	Draba	Draba arctogena		SPECIES	GL	North Greenland. I.C. Christensen Land, SW of Astrup Fjord.		PRESENT		2e7df380-8356-4533-bcb3-5459e23c794e									1978-08-01	1	8	1978	3049793	3049793	PRESERVED_SPECIMEN	C	NHMD855046				CC_BY_4_0		Bennike, Ole			2024-07-23 14:39:45	StillImage	MULTIMEDIA_URI_INVALID
Draba arctogena (Ekman) Ekman	Draba arctogena (E.Ekman) E.Ekman	Draba arctogena		125815779	NHMD	0d1f9cee-7cb7-4d3a-a8c4-d2ca6edcd23b	c745bd27-bc80-491f-88ab-c923e8cb4b56	Plantae	Tracheophyta	Magnoliopsida	Brassicales	Brassicaceae	Draba	Draba arctogena		SPECIES	GL	North Greenland (N.8.), western part of Vildtland (Navy Cliff Land)		PRESENT		2e7df380-8356-4533-bcb3-5459e23c794e									1912-08-03	3	8	1912	3049793	3049793	PRESERVED_SPECIMEN	C	NHMD1681828		H.M.E.A.E. Ekman		CC_BY_4_0		Freuchen, P.	SYNTYPE		2024-07-23 14:39:45	StillImage
Draba arctogena (Ekman) Ekman	Draba arctogena (E.Ekman) E.Ekman	Draba arctogena		3357467429	NHMD	0d1f9cee-7cb7-4d3a-a8c4-d2ca6edcd23b	c7d3e6e3-0bfd-4228-a1d8-a8ad113a32bc	Plantae	Tracheophyta	Magnoliopsida	Brassicales	Brassicaceae	Draba	Draba arctogena		SPECIES	GL	East Greenland. Kap Stosch, Fangsthytten.		PRESENT		2e7df380-8356-4533-bcb3-5459e23c794e									1987-07-10	10	7	1987	3049793	3049793	PRESERVED_SPECIMEN	C	NHMD854802	267			CC_BY_4_0		Stemmerik, Lars			2024-07-23 14:39:45	StillImage	MULTIMEDIA_URI_INVALID
Draba arctogena (Ekman) Ekman	Draba arctogena (E.Ekman) E.Ekman	Draba arctogena		3357466064	NHMD	0d1f9cee-7cb7-4d3a-a8c4-d2ca6edcd23b	ca2ffcb6-a3b1-4615-8df1-c3ec13df2942	Plantae	Tracheophyta	Magnoliopsida	Brassicales	Brassicaceae	Draba	Draba arctogena		SPECIES	GL	Northwest Greenland. Thule distrikt, Kap Taney.		PRESENT		2e7df380-8356-4533-bcb3-5459e23c794e									1991-07-23	23	7	1991	3049793	3049793	PRESERVED_SPECIMEN	C	NHMD855272				CC_BY_4_0		Nielsen, S.E.			2024-07-23 14:39:45	StillImage	MULTIMEDIA_URI_INVALID
Draba arctogena (Ekman) Ekman	Draba arctogena (E.Ekman) E.Ekman	Draba arctogena		3357467597	NHMD	0d1f9cee-7cb7-4d3a-a8c4-d2ca6edcd23b	de65f785-83b1-4b5c-9f44-c9d5a4a5a048	Plantae	Tracheophyta	Magnoliopsida	Brassicales	Brassicaceae	Draba	Draba arctogena		SPECIES	GL	Washington Land, head of Cass Fjord.		PRESENT		2e7df380-8356-4533-bcb3-5459e23c794e									1977-07-01	1	7	1977	3049793	3049793	PRESERVED_SPECIMEN	C	NHMD855069	9			CC_BY_4_0		Bonneval, Laurence de			2024-07-23 14:39:45	StillImage	MULTIMEDIA_URI_INVALID
Draba arctogena (Ekman) Ekman	Draba arctogena (E.Ekman) E.Ekman	Draba arctogena		3357465218	NHMD	0d1f9cee-7cb7-4d3a-a8c4-d2ca6edcd23b	e47c858a-2254-403d-b8e1-bf58fbb2d1d3	Plantae	Tracheophyta	Magnoliopsida	Brassicales	Brassicaceae	Draba	Draba arctogena		SPECIES	GL	East Greenland. Stormkap.		PRESENT		2e7df380-8356-4533-bcb3-5459e23c794e									1933-08-10	10	8	1933	3049793	3049793	PRESERVED_SPECIMEN	C	NHMD854902	2002			CC_BY_4_0		Sørensen, Thorvald			2024-07-23 14:39:45	StillImage	MULTIMEDIA_URI_INVALID
Draba arctogena (Ekman) Ekman	Draba arctogena (E.Ekman) E.Ekman	Draba arctogena		4112700321	NHMD	0d1f9cee-7cb7-4d3a-a8c4-d2ca6edcd23b	ecd90191-55a1-4d2e-8a7c-2ec9a9989b61	Plantae	Tracheophyta	Magnoliopsida	Brassicales	Brassicaceae	Draba	Draba arctogena		SPECIES	GL	Jørgen Brønlund Fjord.		PRESENT		2e7df380-8356-4533-bcb3-5459e23c794e									1949-07-08	8	7	1949	3049793	3049793	PRESERVED_SPECIMEN	C	NHMD855045	6623b			CC_BY_4_0		Holmen, Kjeld			2024-07-23 14:39:46	StillImage
Draba arctogena (Ekman) Ekman	Draba arctogena (E.Ekman) E.Ekman	Draba arctogena		125815786	NHMD	0d1f9cee-7cb7-4d3a-a8c4-d2ca6edcd23b	f30afc62-7d3d-4e97-b6e6-a43b61cb0010	Plantae	Tracheophyta	Magnoliopsida	Brassicales	Brassicaceae	Draba	Draba arctogena		SPECIES	GL	North Greenland (N.8.), Gunnar Andersson Valley		PRESENT		2e7df380-8356-4533-bcb3-5459e23c794e													3049793	3049793	PRESERVED_SPECIMEN	C	NHMD1681845		Not on Sheet		CC_BY_4_0		Wulff, T.	SYNTYPE		2024-07-23 14:39:46	StillImage
Draba arctogena (Ekman) Ekman	Draba arctogena (E.Ekman) E.Ekman	Draba arctogena		4112699444	NHMD	0d1f9cee-7cb7-4d3a-a8c4-d2ca6edcd23b	fb68a489-6171-458a-8a8d-aa6550b3b73a	Plantae	Tracheophyta	Magnoliopsida	Brassicales	Brassicaceae	Draba	Draba arctogena		SPECIES	GL	North Peary Land. Groennemark and Nornegaest Dal. Loc.: 950110 Groennemark, W of Nysne Gletscher.		PRESENT		2e7df380-8356-4533-bcb3-5459e23c794e									1995-06-30	30	6	1995	3049793	3049793	PRESERVED_SPECIMEN	C	NHMD1200347	5208a			CC_BY_4_0		Schwarzenbach, Fritz			2024-07-23 14:39:46	StillImage
Draba arctogena (Ekman) Ekman	Draba arctogena (E.Ekman) E.Ekman	Draba arctogena		3357469704	NHMD	0d1f9cee-7cb7-4d3a-a8c4-d2ca6edcd23b	fce79f13-b830-41b5-8294-8ce252ecbea3	Plantae	Tracheophyta	Magnoliopsida	Brassicales	Brassicaceae	Draba	Draba arctogena		SPECIES	GL	Germania Land: Mørkefjord.		PRESENT		2e7df380-8356-4533-bcb3-5459e23c794e									1939-07-12	12	7	1939	3049793	3049793	PRESERVED_SPECIMEN	C	NHMD854905				CC_BY_4_0		Gelting, Paul			2024-07-23 14:39:46	StillImage	MULTIMEDIA_URI_INVALID
Draba arctogena (Ekman) Ekman	Draba arctogena (E.Ekman) E.Ekman	Draba arctogena		3357464405	NHMD	0d1f9cee-7cb7-4d3a-a8c4-d2ca6edcd23b	096781aa-5ef0-41e8-bf06-88ae6112afe5	Plantae	Tracheophyta	Magnoliopsida	Brassicales	Brassicaceae	Draba	Draba arctogena		SPECIES	GL	Northeast Greenland. C.H. Ostenfeld Land, Femdalen.		PRESENT		2e7df380-8356-4533-bcb3-5459e23c794e									1989-08-08	8	8	1989	3049793	3049793	PRESERVED_SPECIMEN	C	NHMD854761	89-857a			CC_BY_4_0		Bay, Christian			2024-07-23 14:39:43	StillImage	MULTIMEDIA_URI_INVALID
Draba arctogena (Ekman) Ekman	Draba arctogena (E.Ekman) E.Ekman	Draba arctogena		3357467895	NHMD	0d1f9cee-7cb7-4d3a-a8c4-d2ca6edcd23b	0bda3362-13f8-418c-8aa2-702f514378fb	Plantae	Tracheophyta	Magnoliopsida	Brassicales	Brassicaceae	Draba	Draba arctogena		SPECIES	GL	North Greenland. Kap Moltke, Peary Land.		PRESENT		2e7df380-8356-4533-bcb3-5459e23c794e									1988-06-11	11	6	1988	3049793	3049793	PRESERVED_SPECIMEN	C	NHMD855291				CC_BY_4_0		Hansen, Eric Steen			2024-07-23 14:39:43	StillImage	MULTIMEDIA_URI_INVALID
Draba arctogena (Ekman) Ekman	Draba arctogena (E.Ekman) E.Ekman	Draba arctogena		3357467545	NHMD	0d1f9cee-7cb7-4d3a-a8c4-d2ca6edcd23b	1003a820-736b-4357-b404-8d852dac9592	Plantae	Tracheophyta	Magnoliopsida	Brassicales	Brassicaceae	Draba	Draba arctogena		SPECIES	GL	Northeast Greenland. Dronning Louise Land, N.		PRESENT		2e7df380-8356-4533-bcb3-5459e23c794e									1989-07-23	23	7	1989	3049793	3049793	PRESERVED_SPECIMEN	C	NHMD854750	89-194			CC_BY_4_0		Bay, Christian			2024-07-23 14:39:43	StillImage	MULTIMEDIA_URI_INVALID
Draba arctogena (Ekman) Ekman	Draba groenlandica var. arctogena E.Ekman	Draba groenlandica var. arctogena		4112682500	NHMD	0d1f9cee-7cb7-4d3a-a8c4-d2ca6edcd23b	11b0f7d1-2257-42c5-8982-9bb3e2e5be12	Plantae	Tracheophyta	Magnoliopsida	Brassicales	Brassicaceae	Draba	Draba arctica	arctogena	VARIETY	GL	Grønlands Nordkyst. Gunnar Andersson Valley.		PRESENT		2e7df380-8356-4533-bcb3-5459e23c794e									1917-07-06	6	7	1917	3049882	3049881	PRESERVED_SPECIMEN	C	NHMD1200290				CC_BY_4_0		Wulff, Thorild			2024-07-23 14:39:44	StillImage
Draba arctogena (Ekman) Ekman	Draba arctogena (E.Ekman) E.Ekman	Draba arctogena		3357468832	NHMD	0d1f9cee-7cb7-4d3a-a8c4-d2ca6edcd23b	13faf83e-9bbb-4686-87e0-dd1cb588b5c5	Plantae	Tracheophyta	Magnoliopsida	Brassicales	Brassicaceae	Draba	Draba arctogena		SPECIES	GL	North Greenland. Peary Land, Frigg Fjord.		PRESENT		2e7df380-8356-4533-bcb3-5459e23c794e									1985-07-31	31	7	1985	3049793	3049793	PRESERVED_SPECIMEN	C	NHMD855094	85-133			CC_BY_4_0		Bay, Christian			2024-07-23 14:39:44	StillImage	MULTIMEDIA_URI_INVALID
Draba arctogena (Ekman) Ekman	Draba arctogena (E.Ekman) E.Ekman	Draba arctogena		3339222956	NHMD	0d1f9cee-7cb7-4d3a-a8c4-d2ca6edcd23b	278b977f-322c-4c97-bf53-201d85798aae	Plantae	Tracheophyta	Magnoliopsida	Brassicales	Brassicaceae	Draba	Draba arctogena		SPECIES	GL	Northeast Greenland. Germania Land, N of Hvalrosodden, GGU base camp.		PRESENT		2e7df380-8356-4533-bcb3-5459e23c794e									1989-07-11	11	7	1989	3049793	3049793	PRESERVED_SPECIMEN	C	NHMD854948	89-800a			CC_BY_4_0					2024-07-23 14:39:44	StillImage	MULTIMEDIA_URI_INVALID
Draba arctogena (Ekman) Ekman	Draba arctogena (E.Ekman) E.Ekman	Draba arctogena		3339222990	NHMD	0d1f9cee-7cb7-4d3a-a8c4-d2ca6edcd23b	2b85ce9b-138b-4cdd-b9ed-25d78a581963	Plantae	Tracheophyta	Magnoliopsida	Brassicales	Brassicaceae	Draba	Draba arctogena		SPECIES	GL	North Greenland. Kronprins Christian Land, Blåsø, 7 km W of.		PRESENT		2e7df380-8356-4533-bcb3-5459e23c794e									1987-07-29	29	7	1987	3049793	3049793	PRESERVED_SPECIMEN	C	NHMD854929	87-136			CC_BY_4_0					2024-07-23 14:39:44	StillImage	MULTIMEDIA_URI_INVALID
Draba arctogena (Ekman) Ekman	Draba arctogena (E.Ekman) E.Ekman	Draba arctogena		3352127588	NHMD	0d1f9cee-7cb7-4d3a-a8c4-d2ca6edcd23b	309e84a7-c0c1-426b-a198-71c5e9ae8f8e	Plantae	Tracheophyta	Magnoliopsida	Brassicales	Brassicaceae	Draba	Draba arctogena		SPECIES	GL	North Greenland. Peary Land, at Tvilum Elv, c. 16 km S of head of Thors Fjord.		PRESENT		2e7df380-8356-4533-bcb3-5459e23c794e									1978-07-16	16	7	1978	3049793	3049793	PRESERVED_SPECIMEN	C	NHMD855316				CC_BY_4_0					2024-07-23 14:39:44	StillImage	MULTIMEDIA_URI_INVALID
Draba arctogena (Ekman) Ekman	Draba arctogena (E.Ekman) E.Ekman	Draba arctogena		3339223125	NHMD	0d1f9cee-7cb7-4d3a-a8c4-d2ca6edcd23b	36f9a30e-1155-4e70-bcba-4d9c6fc3f3b2	Plantae	Tracheophyta	Magnoliopsida	Brassicales	Brassicaceae	Draba	Draba arctogena		SPECIES	GL	Northeast Greenland. Germania Land, N of Hvalrosodden, GGU base camp.		PRESENT		2e7df380-8356-4533-bcb3-5459e23c794e									1989-07-11	11	7	1989	3049793	3049793	PRESERVED_SPECIMEN	C	NHMD854923	89-628c			CC_BY_4_0					2024-07-23 14:39:44	StillImage	MULTIMEDIA_URI_INVALID
Draba arctogena (Ekman) Ekman	Draba arctogena (E.Ekman) E.Ekman	Draba arctogena		3357470137	NHMD	0d1f9cee-7cb7-4d3a-a8c4-d2ca6edcd23b	4319caa1-b162-428b-a611-fe26f94f1c01	Plantae	Tracheophyta	Magnoliopsida	Brassicales	Brassicaceae	Draba	Draba arctogena		SPECIES	GL	N Greenland, Central Nyeboes Land.		PRESENT		2e7df380-8356-4533-bcb3-5459e23c794e									1984-07-28	28	7	1984	3049793	3049793	PRESERVED_SPECIMEN	C	NHMD855062				CC_BY_4_0		Christensen, Bo			2024-07-23 14:39:44	StillImage	MULTIMEDIA_URI_INVALID
Draba arctogena (Ekman) Ekman	Draba arctogena (E.Ekman) E.Ekman	Draba arctogena		3357466218	NHMD	0d1f9cee-7cb7-4d3a-a8c4-d2ca6edcd23b	43984a55-bd2d-456d-9d63-7d9f9cac7efd	Plantae	Tracheophyta	Magnoliopsida	Brassicales	Brassicaceae	Draba	Draba arctogena		SPECIES	GL	North Greenland. Nares Land, N.		PRESENT		2e7df380-8356-4533-bcb3-5459e23c794e									1984-06-29	29	6	1984	3049793	3049793	PRESERVED_SPECIMEN	C	NHMD855308				CC_BY_4_0		Bennike, Ole			2024-07-23 14:39:44	StillImage	MULTIMEDIA_URI_INVALID
Draba arctogena (Ekman) Ekman	Draba arctogena (E.Ekman) E.Ekman	Draba arctogena		3357469111	NHMD	0d1f9cee-7cb7-4d3a-a8c4-d2ca6edcd23b	57bf25ac-f4f8-4ef2-a895-6e95623be260	Plantae	Tracheophyta	Magnoliopsida	Brassicales	Brassicaceae	Draba	Draba arctogena		SPECIES	GL	Northeast Greenland. Skærfjorden, V. Clausen Fjord, N of northern branch.		PRESENT		2e7df380-8356-4533-bcb3-5459e23c794e									1990-08-10	10	8	1990	3049793	3049793	PRESERVED_SPECIMEN	C	NHMD854921	90-1175			CC_BY_4_0		Bay, Christian			2024-07-23 14:39:44	StillImage	MULTIMEDIA_URI_INVALID
Draba arctogena (Ekman) Ekman	Draba arctogena (E.Ekman) E.Ekman	Draba arctogena		3357468375	NHMD	0d1f9cee-7cb7-4d3a-a8c4-d2ca6edcd23b	5b2ab345-eb2b-4c2f-b87e-9f0392564a7d	Plantae	Tracheophyta	Magnoliopsida	Brassicales	Brassicaceae	Draba	Draba arctogena		SPECIES	GL	Clavering Ø, Eskimonæs.		PRESENT		2e7df380-8356-4533-bcb3-5459e23c794e									1932-06-18	18	6	1932	3049793	3049793	PRESERVED_SPECIMEN	C	NHMD854773				CC_BY_4_0		Gelting, Paul			2024-07-23 14:39:44	StillImage	MULTIMEDIA_URI_INVALID
