## Supplementary material for "Harmonising digitised herbarium data to enhance biodiversity knowledge: creating an updated checklist for the flora of Greenland": Dataset S2 (part 29 of 92)

### Sheet: GBIF_Occurrences_Taxa_List (continued)
Accepted_Name_with_Author	GBIF_Scientific_Name	GBIF_Verbatim_Scientific_Name	GBIF_Verbatim_Scientific_Name_Authorship	GBIF_ID_CODE	GBIF_Institution_Code	GBIF_Dataset_Key	GBIF_Occurrence_ID	GBIF_Kingdom	GBIF_Phylum	GBIF_Class	GBIF_Order	GBIF_Family	GBIF_Genus	GBIF_Species	Infraspecific_Epithet	GBIF_Taxon_Rank	GBIF_Country_Code	GBIF_Occurrence_Locality_Description	GBIF_State_Province	GBIF_Occurrence_Status	GBIF_Individual_Count	GBIF_Publishing_Organisation_Key	GBIF_Decimal_Latitude	GBIF_Decimal_Longitude	GBIF_Coordinate_Uncertainty_In_Meters	GBIF_Coordinate_Precision	GBIF_Elevation	GBIF_Elevation_Accuracy	GBIF_Depth	GBIF_Depth_Accuracy	GBIF_Event_Date	GBIF_Day	GBIF_Month	GBIF_Year	GBIF_Taxon_Key	GBIF_Species_Key	GBIF_Basis_Of_Record	GBIF_Collection_Code	GBIF_Catalog_Number	GBIF_Record_Number	GBIF_Identified_By	GBIF_Date_Identified	GBIF_License	GBIF_Rights_Holder	GBIF_Recorded_By	GBIF_Type_Status	GBIF_Establishment_Means	GBIF_Last_Interpreted	GBIF_Media_Type	GBIF_Issue_with_Data
Draba arctogena (Ekman) Ekman	Draba arctogena (E.Ekman) E.Ekman	Draba arctogena		3339221699	NHMD	0d1f9cee-7cb7-4d3a-a8c4-d2ca6edcd23b	6cbc866b-10d5-4fad-94af-6c3e8779cc6e	Plantae	Tracheophyta	Magnoliopsida	Brassicales	Brassicaceae	Draba	Draba arctogena		SPECIES	GL	Northeast Greenland. Lambert Land.		PRESENT		2e7df380-8356-4533-bcb3-5459e23c794e									1990-08-06	6	8	1990	3049793	3049793	PRESERVED_SPECIMEN	C	NHMD854916	90-1063			CC_BY_4_0					2024-07-23 14:39:44	StillImage	MULTIMEDIA_URI_INVALID
Draba arctogena (Ekman) Ekman	Draba arctogena (E.Ekman) E.Ekman	Draba arctogena		3357463560	NHMD	0d1f9cee-7cb7-4d3a-a8c4-d2ca6edcd23b	71c5bfe0-f47c-4ad9-8b7b-8c9d465fac83	Plantae	Tracheophyta	Magnoliopsida	Brassicales	Brassicaceae	Draba	Draba arctogena		SPECIES	GL	Northeast Greenland. Germania Land, S of Sælsøen.		PRESENT		2e7df380-8356-4533-bcb3-5459e23c794e									1989-07-12	12	7	1989	3049793	3049793	PRESERVED_SPECIMEN	C	NHMD854753	89-680			CC_BY_4_0		Fredskild, Bent			2024-07-23 14:39:45	StillImage	MULTIMEDIA_URI_INVALID
Draba arctogena (Ekman) Ekman	Draba arctogena (E.Ekman) E.Ekman	Draba arctogena		3357465060	NHMD	0d1f9cee-7cb7-4d3a-a8c4-d2ca6edcd23b	85139af7-f759-4bd4-861c-bb79aaf61145	Plantae	Tracheophyta	Magnoliopsida	Brassicales	Brassicaceae	Draba	Draba arctogena		SPECIES	GL	North Greenland, Kronprins Christian Land, Laksesøen.		PRESENT		2e7df380-8356-4533-bcb3-5459e23c794e									1993-07-21	21	7	1993	3049793	3049793	PRESERVED_SPECIMEN	C	NHMD854738				CC_BY_4_0		Andersson, T.I. Hauge			2024-07-23 14:39:45	StillImage	MULTIMEDIA_URI_INVALID
Draba arctogena (Ekman) Ekman	Draba arctogena (E.Ekman) E.Ekman	Draba arctogena		4112686063	NHMD	0d1f9cee-7cb7-4d3a-a8c4-d2ca6edcd23b	8d4e0025-a5c1-48d6-9464-2f43afb103b5	Plantae	Tracheophyta	Magnoliopsida	Brassicales	Brassicaceae	Draba	Draba arctogena		SPECIES	GL	Danmark Fj., Lolland Sø.		PRESENT		2e7df380-8356-4533-bcb3-5459e23c794e									1955-07-18	18	7	1955	3049793	3049793	PRESERVED_SPECIMEN	C	NHMD1200297				CC_BY_4_0		Knuth, Eigil			2024-07-23 14:39:45	StillImage
Draba arctogena (Ekman) Ekman	Draba arctogena (E.Ekman) E.Ekman	Draba arctogena		3357464597	NHMD	0d1f9cee-7cb7-4d3a-a8c4-d2ca6edcd23b	97558029-d004-4832-9c72-2dd023cc5f0e	Plantae	Tracheophyta	Magnoliopsida	Brassicales	Brassicaceae	Draba	Draba arctogena		SPECIES	GL	Northeast Greenland. Jøkelbugten, Franske Øer.		PRESENT		2e7df380-8356-4533-bcb3-5459e23c794e									1990-08-05	5	8	1990	3049793	3049793	PRESERVED_SPECIMEN	C	NHMD854891	90-963			CC_BY_4_0		Bay, Christian			2024-07-23 14:39:45	StillImage	MULTIMEDIA_URI_INVALID
Draba arctogena (Ekman) Ekman	Draba arctogena (E.Ekman) E.Ekman	Draba arctogena		4112686259	NHMD	0d1f9cee-7cb7-4d3a-a8c4-d2ca6edcd23b	9be973ff-8c11-41d1-9777-e9b96b8fdd5f	Plantae	Tracheophyta	Magnoliopsida	Brassicales	Brassicaceae	Draba	Draba arctogena		SPECIES	GL	N. W. Greenland: environs of Eskimo village near Thule.		PRESENT		2e7df380-8356-4533-bcb3-5459e23c794e									1943-08-17	17	8	1943	3049793	3049793	PRESERVED_SPECIMEN	C	NHMD1200342				CC_BY_4_0		Porsild, Morten			2024-07-23 14:39:45	StillImage
Draba arctogena (Ekman) Ekman	Draba arctogena (E.Ekman) E.Ekman	Draba arctogena		3357468836	NHMD	0d1f9cee-7cb7-4d3a-a8c4-d2ca6edcd23b	9db4c985-5909-45d0-9dcc-9adc988c4004	Plantae	Tracheophyta	Magnoliopsida	Brassicales	Brassicaceae	Draba	Draba arctogena		SPECIES	GL	Northeast Greenland. Bredefjord, E.		PRESENT		2e7df380-8356-4533-bcb3-5459e23c794e									1989-08-08	8	8	1989	3049793	3049793	PRESERVED_SPECIMEN	C	NHMD854801	89-749			CC_BY_4_0		Bay, Christian			2024-07-23 14:39:45	StillImage	MULTIMEDIA_URI_INVALID
Draba arctogena (Ekman) Ekman	Draba arctogena (E.Ekman) E.Ekman	Draba arctogena		3357463496	NHMD	0d1f9cee-7cb7-4d3a-a8c4-d2ca6edcd23b	a9e708eb-c09b-43f1-814f-9c3e8560b92f	Plantae	Tracheophyta	Magnoliopsida	Brassicales	Brassicaceae	Draba	Draba arctogena		SPECIES	GL	Thule Airbase, S of Uvdle.		PRESENT		2e7df380-8356-4533-bcb3-5459e23c794e									1983-07-17	17	7	1983	3049793	3049793	PRESERVED_SPECIMEN	C	NHMD855255	83-431			CC_BY_4_0		Fredskild, Bent			2024-07-23 14:39:45	StillImage	MULTIMEDIA_URI_INVALID
Draba arctogena (Ekman) Ekman	Draba arctogena (E.Ekman) E.Ekman	Draba arctogena		4112694606	NHMD	0d1f9cee-7cb7-4d3a-a8c4-d2ca6edcd23b	af294b35-ff32-49aa-82ca-0f212f14271b	Plantae	Tracheophyta	Magnoliopsida	Brassicales	Brassicaceae	Draba	Draba arctogena		SPECIES	GL	North Peary Land. Groennemark and Nornegaest Dal. 950132. Groennemark, W-side of Sydgletscher.		PRESENT		2e7df380-8356-4533-bcb3-5459e23c794e									1995-07-09	9	7	1995	3049793	3049793	PRESERVED_SPECIMEN	C	NHMD1200309	5603			CC_BY_4_0		Schwarzenbach, Fritz			2024-07-23 14:39:45	StillImage
Draba arctogena (Ekman) Ekman	Draba arctogena (E.Ekman) E.Ekman	Draba arctogena		3352126506	NHMD	0d1f9cee-7cb7-4d3a-a8c4-d2ca6edcd23b	bbf7df4e-35ae-4f3c-8e36-f0fe558ae42a	Plantae	Tracheophyta	Magnoliopsida	Brassicales	Brassicaceae	Draba	Draba arctogena		SPECIES	GL	Jørgen Brønlund Fjord.		PRESENT		2e7df380-8356-4533-bcb3-5459e23c794e									1949-08-10	10	8	1949	3049793	3049793	PRESERVED_SPECIMEN	C	NHMD855082				CC_BY_4_0					2024-07-23 14:39:45	StillImage	MULTIMEDIA_URI_INVALID
Draba arctogena (Ekman) Ekman	Draba arctogena (E.Ekman) E.Ekman	Draba arctogena		3357470177	NHMD	0d1f9cee-7cb7-4d3a-a8c4-d2ca6edcd23b	c50f3d69-16e9-48ae-a0c3-07c754a73f09	Plantae	Tracheophyta	Magnoliopsida	Brassicales	Brassicaceae	Draba	Draba arctogena		SPECIES	GL	Jørgen Brønlund Fjord.		PRESENT		2e7df380-8356-4533-bcb3-5459e23c794e									1949-07-23	23	7	1949	3049793	3049793	PRESERVED_SPECIMEN	C	NHMD855277	6663			CC_BY_4_0		Holmen, Kjeld			2024-07-23 14:39:45	StillImage	MULTIMEDIA_URI_INVALID
Draba arctogena (Ekman) Ekman	Draba arctogena (E.Ekman) E.Ekman	Draba arctogena		3357468259	NHMD	0d1f9cee-7cb7-4d3a-a8c4-d2ca6edcd23b	d929b842-bc27-4378-b027-e721569bc498	Plantae	Tracheophyta	Magnoliopsida	Brassicales	Brassicaceae	Draba	Draba arctogena		SPECIES	GL	North Greenland. Nansen Land, Brainard Sund.		PRESENT		2e7df380-8356-4533-bcb3-5459e23c794e									1984-07-03	3	7	1984	3049793	3049793	PRESERVED_SPECIMEN	C	NHMD855309				CC_BY_4_0		Bennike, Ole			2024-07-23 14:39:45	StillImage	MULTIMEDIA_URI_INVALID
Draba arctogena (Ekman) Ekman	Draba arctogena (E.Ekman) E.Ekman	Draba arctogena		4112694056	NHMD	0d1f9cee-7cb7-4d3a-a8c4-d2ca6edcd23b	da218888-e9a3-4482-ad95-31fa51547349	Plantae	Tracheophyta	Magnoliopsida	Brassicales	Brassicaceae	Draba	Draba arctogena		SPECIES	GL	North Peary Land. Groennemark and Nornegaest Dal. 950137 N-side of Nornegaest Dal.		PRESENT		2e7df380-8356-4533-bcb3-5459e23c794e									1995-07-11	11	7	1995	3049793	3049793	PRESERVED_SPECIMEN	C	NHMD1200306	5674			CC_BY_4_0		Schwarzenbach, Fritz			2024-07-23 14:39:45	StillImage
Draba arctogena (Ekman) Ekman	Draba arctogena (E.Ekman) E.Ekman	Draba arctogena		4112704530	NHMD	0d1f9cee-7cb7-4d3a-a8c4-d2ca6edcd23b	fd03e97c-0fbe-4fc0-8811-e49b1f99c9ff	Plantae	Tracheophyta	Magnoliopsida	Brassicales	Brassicaceae	Draba	Draba arctogena		SPECIES	GL	North Peary Land. Groennemark and Nornegaest Dal. 950137 N-side of Nornegaest Dal.		PRESENT		2e7df380-8356-4533-bcb3-5459e23c794e									1995-07-11	11	7	1995	3049793	3049793	PRESERVED_SPECIMEN	C	NHMD1200305	5673			CC_BY_4_0		Schwarzenbach, Fritz			2024-07-23 14:39:46	StillImage
Draba arctogena (Ekman) Ekman	Draba arctogena (E.Ekman) E.Ekman	Draba arctogena		3357464654	NHMD	0d1f9cee-7cb7-4d3a-a8c4-d2ca6edcd23b	fe99add5-847f-4ea7-a18f-72b79dd621cb	Plantae	Tracheophyta	Magnoliopsida	Brassicales	Brassicaceae	Draba	Draba arctogena		SPECIES	GL	North Greenland, Kronprins Christian Land, W. side of Hekla Sund.		PRESENT		2e7df380-8356-4533-bcb3-5459e23c794e									1993-07-21	21	7	1993	3049793	3049793	PRESERVED_SPECIMEN	C	NHMD854741				CC_BY_4_0		Andersson, T.I. Hauge			2024-07-23 14:39:46	StillImage	MULTIMEDIA_URI_INVALID
Draba arctogena (Ekman) Ekman	Draba arctogena (E.Ekman) E.Ekman	Draba arctogena		3339223152	NHMD	0d1f9cee-7cb7-4d3a-a8c4-d2ca6edcd23b	05888d46-06a2-4aa5-809e-cb1a2c26f634	Plantae	Tracheophyta	Magnoliopsida	Brassicales	Brassicaceae	Draba	Draba arctogena		SPECIES	GL	East Greenland. Skærfjord: Northside of Klægbugt.		PRESENT		2e7df380-8356-4533-bcb3-5459e23c794e									1933-08-13	13	8	1933	3049793	3049793	PRESERVED_SPECIMEN	C	NHMD854958	2030			CC_BY_4_0					2024-07-23 14:39:43	StillImage	MULTIMEDIA_URI_INVALID
Draba arctogena (Ekman) Ekman	Draba arctogena (E.Ekman) E.Ekman	Draba arctogena		3334582183	NHMD	0d1f9cee-7cb7-4d3a-a8c4-d2ca6edcd23b	096d3560-76a9-4ca5-919f-1d5d074e6657	Plantae	Tracheophyta	Magnoliopsida	Brassicales	Brassicaceae	Draba	Draba arctogena		SPECIES	GL	Groenlandia septentrionalis: Heilprin Land, Brønlund Fjord.		PRESENT		2e7df380-8356-4533-bcb3-5459e23c794e									1963-06-30	30	6	1963	3049793	3049793	PRESERVED_SPECIMEN	C	NHMD797451	290			CC_BY_4_0		Fredskild, Bent			2024-07-23 14:39:43	StillImage	MULTIMEDIA_URI_INVALID
Draba arctogena (Ekman) Ekman	Draba arctogena (E.Ekman) E.Ekman	Draba arctogena		3357465135	NHMD	0d1f9cee-7cb7-4d3a-a8c4-d2ca6edcd23b	0977f81b-1eeb-484d-ac08-3df36aaa612a	Plantae	Tracheophyta	Magnoliopsida	Brassicales	Brassicaceae	Draba	Draba arctogena		SPECIES	GL	Northwest Greenland. Ved kysten. Dundas, nord for.		PRESENT		2e7df380-8356-4533-bcb3-5459e23c794e									1940-07-30	30	7	1940	3049793	3049793	PRESERVED_SPECIMEN	C	NHMD855259	11449			CC_BY_4_0		Thorláksson, G.			2024-07-23 14:39:43	StillImage	MULTIMEDIA_URI_INVALID
Draba arctogena (Ekman) Ekman	Draba arctogena (E.Ekman) E.Ekman	Draba arctogena		125815780	NHMD	0d1f9cee-7cb7-4d3a-a8c4-d2ca6edcd23b	0e820ab7-c942-4ce4-a390-68c4d4cd3429	Plantae	Tracheophyta	Magnoliopsida	Brassicales	Brassicaceae	Draba	Draba arctogena		SPECIES	GL	West Greenland (W.7.), Wolstenholme		PRESENT		2e7df380-8356-4533-bcb3-5459e23c794e									1916-08-07	7	8	1916	3049793	3049793	PRESERVED_SPECIMEN	C	NHMD1681831		C. Bay		CC_BY_4_0		Koch, L.	SYNTYPE		2024-07-23 14:39:44	StillImage
Draba arctogena (Ekman) Ekman	Draba arctogena (E.Ekman) E.Ekman	Draba arctogena		4112678581	NHMD	0d1f9cee-7cb7-4d3a-a8c4-d2ca6edcd23b	169244eb-c868-4666-98be-ef2a908318fe	Plantae	Tracheophyta	Magnoliopsida	Brassicales	Brassicaceae	Draba	Draba arctogena		SPECIES	GL	North Peary Land. Groennemark and Nornegaest Dal. Loc.: 950102 N-side of Nornegaest Dal.		PRESENT		2e7df380-8356-4533-bcb3-5459e23c794e									1995-06-27	27	6	1995	3049793	3049793	PRESERVED_SPECIMEN	C	NHMD1200348	5029			CC_BY_4_0		Schwarzenbach, Fritz			2024-07-23 14:39:44	StillImage
Draba arctogena (Ekman) Ekman	Draba arctogena (E.Ekman) E.Ekman	Draba arctogena		3357467291	NHMD	0d1f9cee-7cb7-4d3a-a8c4-d2ca6edcd23b	236b0627-aa33-4943-910e-744141e2256d	Plantae	Tracheophyta	Magnoliopsida	Brassicales	Brassicaceae	Draba	Draba arctogena		SPECIES	GL	Northeast Greenland. Germania Land, Slædelandet, S of the camp.		PRESENT		2e7df380-8356-4533-bcb3-5459e23c794e									1989-07-03	3	7	1989	3049793	3049793	PRESERVED_SPECIMEN	C	NHMD854927	89-528			CC_BY_4_0		Fredskild, Bent			2024-07-23 14:39:44	StillImage	MULTIMEDIA_URI_INVALID
Draba arctogena (Ekman) Ekman	Draba arctogena (E.Ekman) E.Ekman	Draba arctogena		3339221761	NHMD	0d1f9cee-7cb7-4d3a-a8c4-d2ca6edcd23b	2975f75c-bad5-41ae-a8ff-f25a3a5e1e22	Plantae	Tracheophyta	Magnoliopsida	Brassicales	Brassicaceae	Draba	Draba arctogena		SPECIES	GL	East Greenland. Skærfjord: Head of V. Clausen Fjord.		PRESENT		2e7df380-8356-4533-bcb3-5459e23c794e									1933-08-14	14	8	1933	3049793	3049793	PRESERVED_SPECIMEN	C	NHMD854960	1747			CC_BY_4_0					2024-07-23 14:39:44	StillImage	MULTIMEDIA_URI_INVALID
Draba arctogena (Ekman) Ekman	Draba groenlandica var. arctogena E.Ekman	Draba groenlandica var. arctogena		3357463400	NHMD	0d1f9cee-7cb7-4d3a-a8c4-d2ca6edcd23b	3b0e661e-a41c-4c77-9c69-0db00503f2fa	Plantae	Tracheophyta	Magnoliopsida	Brassicales	Brassicaceae	Draba	Draba arctica	arctogena	VARIETY	GL	Vest-Grønl. S. Disko, nær Arktisk Station.		PRESENT		2e7df380-8356-4533-bcb3-5459e23c794e									1929-06-16	16	6	1929	3049882	3049881	PRESERVED_SPECIMEN	C	NHMD855249				CC_BY_4_0		Porsild, R. T.			2024-07-23 14:39:44	StillImage	MULTIMEDIA_URI_INVALID
Draba arctogena (Ekman) Ekman	Draba arctogena (E.Ekman) E.Ekman	Draba arctogena		4112677082	NHMD	0d1f9cee-7cb7-4d3a-a8c4-d2ca6edcd23b	3c30d5cf-8d05-4f05-af01-e9137586d515	Plantae	Tracheophyta	Magnoliopsida	Brassicales	Brassicaceae	Draba	Draba arctogena		SPECIES	GL	North Peary Land. Groennemark and Nornegaest Dal. 950102. N-side of Nornegaest Dal.		PRESENT		2e7df380-8356-4533-bcb3-5459e23c794e									1995-06-27	27	6	1995	3049793	3049793	PRESERVED_SPECIMEN	C	NHMD1200313	5028			CC_BY_4_0		Schwarzenbach, Fritz			2024-07-23 14:39:44	StillImage
Draba arctogena (Ekman) Ekman	Draba arctogena (E.Ekman) E.Ekman	Draba arctogena		3357463325	NHMD	0d1f9cee-7cb7-4d3a-a8c4-d2ca6edcd23b	45e137fe-0931-45fb-9ada-0f245a3c675c	Plantae	Tracheophyta	Magnoliopsida	Brassicales	Brassicaceae	Draba	Draba arctogena		SPECIES	GL	Northeast Greenland. Strindberg Land, Lauge Kochs Rejsehus.		PRESENT		2e7df380-8356-4533-bcb3-5459e23c794e									1988-07-23	23	7	1988	3049793	3049793	PRESERVED_SPECIMEN	C	NHMD854804				CC_BY_4_0		Andersson, T.I. Hauge			2024-07-23 14:39:44	StillImage	MULTIMEDIA_URI_INVALID
Draba arctogena (Ekman) Ekman	Draba arctogena (E.Ekman) E.Ekman	Draba arctogena		3339222027	NHMD	0d1f9cee-7cb7-4d3a-a8c4-d2ca6edcd23b	50120fc1-717b-4ccf-8416-b80b1bfbf243	Plantae	Tracheophyta	Magnoliopsida	Brassicales	Brassicaceae	Draba	Draba arctogena		SPECIES	GL	Northeast Greenland. Sand amongst boulders, Radio Hill.		PRESENT		2e7df380-8356-4533-bcb3-5459e23c794e									1987			1987	3049793	3049793	PRESERVED_SPECIMEN	C	NHMD854966	3			CC_BY_4_0					2024-07-23 14:39:44	StillImage	MULTIMEDIA_URI_INVALID
Draba arctogena (Ekman) Ekman	Draba arctogena (E.Ekman) E.Ekman	Draba arctogena		4112684330	NHMD	0d1f9cee-7cb7-4d3a-a8c4-d2ca6edcd23b	52e855e5-93a9-4db3-890e-dd88114b1976	Plantae	Tracheophyta	Magnoliopsida	Brassicales	Brassicaceae	Draba	Draba arctogena		SPECIES	GL	Northeast Greenland. Dronning Louise Land, N.		PRESENT		2e7df380-8356-4533-bcb3-5459e23c794e									1989-06-19	19	6	1989	3049793	3049793	PRESERVED_SPECIMEN	C	NHMD1200295				CC_BY_4_0		Boertmann, David			2024-07-23 14:39:44	StillImage
Draba arctogena (Ekman) Ekman	Draba arctogena (E.Ekman) E.Ekman	Draba arctogena		3357468397	NHMD	0d1f9cee-7cb7-4d3a-a8c4-d2ca6edcd23b	52f1fdc1-8786-4c9c-a906-7283b0f63085	Plantae	Tracheophyta	Magnoliopsida	Brassicales	Brassicaceae	Draba	Draba arctogena		SPECIES	GL	Northeast Greenland. Tyrolerfjord, Revet, W-side.		PRESENT		2e7df380-8356-4533-bcb3-5459e23c794e									1991-07-24	24	7	1991	3049793	3049793	PRESERVED_SPECIMEN	C	NHMD854803	91-124b			CC_BY_4_0		Fredskild, Bent			2024-07-23 14:39:44	StillImage	MULTIMEDIA_URI_INVALID
Draba arctogena (Ekman) Ekman	Draba arctogena (E.Ekman) E.Ekman	Draba arctogena		3352127817	NHMD	0d1f9cee-7cb7-4d3a-a8c4-d2ca6edcd23b	5a64a7e4-eef9-418a-9474-0509c6781221	Plantae	Tracheophyta	Magnoliopsida	Brassicales	Brassicaceae	Draba	Draba arctogena		SPECIES	GL	North Greenland. Ladegårdsåen.		PRESENT		2e7df380-8356-4533-bcb3-5459e23c794e	82.4833	-21.8833							1986-07-16	16	7	1986	3049793	3049793	PRESERVED_SPECIMEN	C	NHMD855305				CC_BY_4_0					2024-07-23 14:39:44	StillImage	COORDINATE_ROUNDED;GEODETIC_DATUM_ASSUMED_WGS84;MULTIMEDIA_URI_INVALID
Draba arctogena (Ekman) Ekman	Draba arctogena (E.Ekman) E.Ekman	Draba arctogena		3339223032	NHMD	0d1f9cee-7cb7-4d3a-a8c4-d2ca6edcd23b	5d51abab-5325-4716-84fd-00eb2f911ddf	Plantae	Tracheophyta	Magnoliopsida	Brassicales	Brassicaceae	Draba	Draba arctogena		SPECIES	GL	Hvalsletten.		PRESENT		2e7df380-8356-4533-bcb3-5459e23c794e									1939-07-29	29	7	1939	3049793	3049793	PRESERVED_SPECIMEN	C	NHMD854942				CC_BY_4_0					2024-07-23 14:39:44	StillImage	MULTIMEDIA_URI_INVALID
Draba arctogena (Ekman) Ekman	Draba arctogena (E.Ekman) E.Ekman	Draba arctogena		3357464774	NHMD	0d1f9cee-7cb7-4d3a-a8c4-d2ca6edcd23b	6cb733e5-48b8-4300-8873-dcd6213322b5	Plantae	Tracheophyta	Magnoliopsida	Brassicales	Brassicaceae	Draba	Draba arctogena		SPECIES	GL	Peary Land, Astrup Fjord, Krognæs.		PRESENT		2e7df380-8356-4533-bcb3-5459e23c794e													3049793	3049793	PRESERVED_SPECIMEN	C	NHMD855099				CC_BY_4_0		Trock, Jacob			2024-07-23 14:39:44	StillImage	MULTIMEDIA_URI_INVALID
Draba arctogena (Ekman) Ekman	Draba arctogena (E.Ekman) E.Ekman	Draba arctogena		3357464496	NHMD	0d1f9cee-7cb7-4d3a-a8c4-d2ca6edcd23b	6df2dc31-9c78-4ff2-ae50-39b4a9f378f9	Plantae	Tracheophyta	Magnoliopsida	Brassicales	Brassicaceae	Draba	Draba arctogena		SPECIES	GL	Northeast Greenland. Germania Land, Daniel Bruun Land.		PRESENT		2e7df380-8356-4533-bcb3-5459e23c794e									1989-06-19	19	6	1989	3049793	3049793	PRESERVED_SPECIMEN	C	NHMD854752	89-141			CC_BY_4_0		Fredskild, Bent			2024-07-23 14:39:44	StillImage	MULTIMEDIA_URI_INVALID
Draba arctogena (Ekman) Ekman	Draba arctogena (E.Ekman) E.Ekman	Draba arctogena		3339222079	NHMD	0d1f9cee-7cb7-4d3a-a8c4-d2ca6edcd23b	6fcbeabf-6a2e-4f99-b426-4ece2b50a158	Plantae	Tracheophyta	Magnoliopsida	Brassicales	Brassicaceae	Draba	Draba arctogena		SPECIES	GL	East Greenland, Skærfjord, Head of Klægbugt.		PRESENT		2e7df380-8356-4533-bcb3-5459e23c794e	77.6167	-20.7333							1933-08-13	13	8	1933	3049793	3049793	PRESERVED_SPECIMEN	C	NHMD854933	1726	Bay, Christian		CC_BY_4_0		Sørensen, Thorvald			2024-07-23 14:39:44	StillImage	GEODETIC_DATUM_ASSUMED_WGS84;MULTIMEDIA_URI_INVALID
Draba arctogena (Ekman) Ekman	Draba arctogena (E.Ekman) E.Ekman	Draba arctogena		3357469979	NHMD	0d1f9cee-7cb7-4d3a-a8c4-d2ca6edcd23b	77b515e0-29eb-4966-a861-bd0807c8472f	Plantae	Tracheophyta	Magnoliopsida	Brassicales	Brassicaceae	Draba	Draba arctogena		SPECIES	GL	North Greenland. Prinsesse Dagmars Halvø, 10 km ESE of Station Nord.		PRESENT		2e7df380-8356-4533-bcb3-5459e23c794e									1986-08-15	15	8	1986	3049793	3049793	PRESERVED_SPECIMEN	C	NHMD854941	86-310			CC_BY_4_0		Bay, Christian			2024-07-23 14:39:44	StillImage	MULTIMEDIA_URI_INVALID
Draba arctogena (Ekman) Ekman	Draba arctogena (E.Ekman) E.Ekman	Draba arctogena		3357467772	NHMD	0d1f9cee-7cb7-4d3a-a8c4-d2ca6edcd23b	7a2ea860-6846-4244-aa9a-0e0cfbb0ae22	Plantae	Tracheophyta	Magnoliopsida	Brassicales	Brassicaceae	Draba	Draba arctogena		SPECIES	GL	North Greenland. Knud Rasmussen Land, Hyde Fjord, head of Vølvedal.		PRESENT		2e7df380-8356-4533-bcb3-5459e23c794e									1979-07-21	21	7	1979	3049793	3049793	PRESERVED_SPECIMEN	C	NHMD855098				CC_BY_4_0		Bennike, Ole			2024-07-23 14:39:44	StillImage	MULTIMEDIA_URI_INVALID
Draba arctogena (Ekman) Ekman	Draba arctogena (E.Ekman) E.Ekman	Draba arctogena		3357464436	NHMD	0d1f9cee-7cb7-4d3a-a8c4-d2ca6edcd23b	81e864b3-92ad-47be-baa6-99b2c5fee201	Plantae	Tracheophyta	Magnoliopsida	Brassicales	Brassicaceae	Draba	Draba arctogena		SPECIES	GL	Northwest Greenland. Etah.		PRESENT		2e7df380-8356-4533-bcb3-5459e23c794e									1939-08-06	6	8	1939	3049793	3049793	PRESERVED_SPECIMEN	C	NHMD855258	11021			CC_BY_4_0		Thorláksson, G.			2024-07-23 14:39:45	StillImage	MULTIMEDIA_URI_INVALID
Draba arctogena (Ekman) Ekman	Draba arctogena (E.Ekman) E.Ekman	Draba arctogena		4112685950	NHMD	0d1f9cee-7cb7-4d3a-a8c4-d2ca6edcd23b	83b8fb94-43c4-40f1-b6bb-0a3532839ba8	Plantae	Tracheophyta	Magnoliopsida	Brassicales	Brassicaceae	Draba	Draba arctogena		SPECIES	GL	North Peary Land. Groennemark and Nornegaest Dal. 950124. Groennemark, W of Nysne Gletscher.		PRESENT		2e7df380-8356-4533-bcb3-5459e23c794e									1995-07-06	6	7	1995	3049793	3049793	PRESERVED_SPECIMEN	C	NHMD855114	5487			CC_BY_4_0		Schwarzenbach, Fritz			2024-07-23 14:39:45	StillImage
Draba arctogena (Ekman) Ekman	Draba arctogena (E.Ekman) E.Ekman	Draba arctogena		4112684988	NHMD	0d1f9cee-7cb7-4d3a-a8c4-d2ca6edcd23b	85e7772e-cea6-4a2f-903c-e0bca16986bf	Plantae	Tracheophyta	Magnoliopsida	Brassicales	Brassicaceae	Draba	Draba arctogena		SPECIES	GL	North Peary Land. Groennemark and Nornegaest Dal. 950104. N-side of Nornegaest Dal, end of gorge.		PRESENT		2e7df380-8356-4533-bcb3-5459e23c794e									1995-06-28	28	6	1995	3049793	3049793	PRESERVED_SPECIMEN	C	NHMD1200307	5088			CC_BY_4_0		Schwarzenbach, Fritz			2024-07-23 14:39:45	StillImage
Draba arctogena (Ekman) Ekman	Draba arctogena (E.Ekman) E.Ekman	Draba arctogena		3357467632	NHMD	0d1f9cee-7cb7-4d3a-a8c4-d2ca6edcd23b	8b7d2408-b416-4613-bd4a-340e542efa80	Plantae	Tracheophyta	Magnoliopsida	Brassicales	Brassicaceae	Draba	Draba arctogena		SPECIES	GL	North Greenland. I.C. Christensen Land, SW of Astrup Fjord.		PRESENT		2e7df380-8356-4533-bcb3-5459e23c794e									1978-07-30	30	7	1978	3049793	3049793	PRESERVED_SPECIMEN	C	NHMD855317				CC_BY_4_0		Bennike, Ole			2024-07-23 14:39:45	StillImage	MULTIMEDIA_URI_INVALID
Draba arctogena (Ekman) Ekman	Draba arctogena (E.Ekman) E.Ekman	Draba arctogena		3339221329	NHMD	0d1f9cee-7cb7-4d3a-a8c4-d2ca6edcd23b	8cdf3937-89bc-438a-bdef-d5715bb98865	Plantae	Tracheophyta	Magnoliopsida	Brassicales	Brassicaceae	Draba	Draba arctogena		SPECIES	GL	N.W. Greenland: Washington Land, Pustersuak.		PRESENT		2e7df380-8356-4533-bcb3-5459e23c794e									1921-08-13	13	8	1921	3049793	3049793	PRESERVED_SPECIMEN	C	NHMD854812				CC_BY_4_0					2024-07-23 14:39:45	StillImage	MULTIMEDIA_URI_INVALID
Draba arctogena (Ekman) Ekman	Draba arctogena (E.Ekman) E.Ekman	Draba arctogena		3357465491	NHMD	0d1f9cee-7cb7-4d3a-a8c4-d2ca6edcd23b	910d2754-2353-4252-86c0-ea82c84c93f5	Plantae	Tracheophyta	Magnoliopsida	Brassicales	Brassicaceae	Draba	Draba arctogena		SPECIES	GL	Northeast Greenland. Shannon, W.		PRESENT		2e7df380-8356-4533-bcb3-5459e23c794e									1989-08-19	19	8	1989	3049793	3049793	PRESERVED_SPECIMEN	C	NHMD854771	89-1250			CC_BY_4_0		Bay, Christian			2024-07-23 14:39:45	StillImage	MULTIMEDIA_URI_INVALID
Draba arctogena (Ekman) Ekman	Draba arctogena (E.Ekman) E.Ekman	Draba arctogena		3357465314	NHMD	0d1f9cee-7cb7-4d3a-a8c4-d2ca6edcd23b	94b280ef-ec41-4eff-993e-e60e235a87bb	Plantae	Tracheophyta	Magnoliopsida	Brassicales	Brassicaceae	Draba	Draba arctogena		SPECIES	GL	North Greenland. Peary Land, Kap København, 15 km NW of.		PRESENT		2e7df380-8356-4533-bcb3-5459e23c794e									1987-07-23	23	7	1987	3049793	3049793	PRESERVED_SPECIMEN	C	NHMD855288	87-106			CC_BY_4_0		Bay, Christian			2024-07-23 14:39:45	StillImage	MULTIMEDIA_URI_INVALID
Draba arctogena (Ekman) Ekman	Draba arctogena (E.Ekman) E.Ekman	Draba arctogena		125815783	NHMD	0d1f9cee-7cb7-4d3a-a8c4-d2ca6edcd23b	950270fc-5075-42ea-a6ec-b774f90ec850	Plantae	Tracheophyta	Magnoliopsida	Brassicales	Brassicaceae	Draba	Draba arctogena		SPECIES	GL	West Greenland (W.7.), Inglefield Land		PRESENT		2e7df380-8356-4533-bcb3-5459e23c794e									1921-09-02	2	9	1921	3049793	3049793	PRESERVED_SPECIMEN	C	NHMD1681844		C. Bay		CC_BY_4_0		Nygaard, J.N.	SYNTYPE		2024-07-23 14:39:45	StillImage
Draba arctogena (Ekman) Ekman	Draba arctogena (E.Ekman) E.Ekman	Draba arctogena		3357469880	NHMD	0d1f9cee-7cb7-4d3a-a8c4-d2ca6edcd23b	a16430a2-fbf4-4376-8054-f9bfa464f4b1	Plantae	Tracheophyta	Magnoliopsida	Brassicales	Brassicaceae	Draba	Draba arctogena		SPECIES	GL	Germania Land: Mørkefjord.		PRESENT		2e7df380-8356-4533-bcb3-5459e23c794e									1939-08-02	2	8	1939	3049793	3049793	PRESERVED_SPECIMEN	C	NHMD854932				CC_BY_4_0		Gelting, Paul			2024-07-23 14:39:45	StillImage	MULTIMEDIA_URI_INVALID
Draba arctogena (Ekman) Ekman	Draba arctogena (E.Ekman) E.Ekman	Draba arctogena		3339222360	NHMD	0d1f9cee-7cb7-4d3a-a8c4-d2ca6edcd23b	a1aef2eb-b4b9-4ebf-bd2e-6f3b96c9db40	Plantae	Tracheophyta	Magnoliopsida	Brassicales	Brassicaceae	Draba	Draba arctogena		SPECIES	GL	North Greenland. Kronprins Christian Land, Amdrup Land, SW of Kap Uttental.		PRESENT		2e7df380-8356-4533-bcb3-5459e23c794e									1980-07-27	27	7	1980	3049793	3049793	PRESERVED_SPECIMEN	C	NHMD854946	213736e			CC_BY_4_0					2024-07-23 14:39:45	StillImage	MULTIMEDIA_URI_INVALID
Draba arctogena (Ekman) Ekman	Draba arctogena (E.Ekman) E.Ekman	Draba arctogena		3357468648	NHMD	0d1f9cee-7cb7-4d3a-a8c4-d2ca6edcd23b	a4c813ca-bd15-427f-a4a1-73addfdb9a9f	Plantae	Tracheophyta	Magnoliopsida	Brassicales	Brassicaceae	Draba	Draba arctogena		SPECIES	GL	Ardencaple Fjord, the entrance of Kildedalen.		PRESENT		2e7df380-8356-4533-bcb3-5459e23c794e									1976-06-20	20	6	1976	3049793	3049793	PRESERVED_SPECIMEN	C	NHMD854789				CC_BY_4_0		Hjort, Christian			2024-07-23 14:39:45	StillImage	MULTIMEDIA_URI_INVALID
Draba arctogena (Ekman) Ekman	Draba arctogena (E.Ekman) E.Ekman	Draba arctogena		3357463365	NHMD	0d1f9cee-7cb7-4d3a-a8c4-d2ca6edcd23b	a53b84e8-6c8b-4dfc-809e-4687e50ec3cc	Plantae	Tracheophyta	Magnoliopsida	Brassicales	Brassicaceae	Draba	Draba arctogena		SPECIES	GL	North Greenland. Warming Land, Sultelejren.		PRESENT		2e7df380-8356-4533-bcb3-5459e23c794e									1984-08-17	17	8	1984	3049793	3049793	PRESERVED_SPECIMEN	C	NHMD855079				CC_BY_4_0		Bennike, Ole			2024-07-23 14:39:45	StillImage	MULTIMEDIA_URI_INVALID
Draba arctogena (Ekman) Ekman	Draba arctogena (E.Ekman) E.Ekman	Draba arctogena		3352135624	NHMD	0d1f9cee-7cb7-4d3a-a8c4-d2ca6edcd23b	a8c95708-d97e-4b81-8608-e4fb04422a76	Plantae	Tracheophyta	Magnoliopsida	Brassicales	Brassicaceae	Draba	Draba arctogena		SPECIES	GL	J. Brónland Fjord Pearyland.		PRESENT		2e7df380-8356-4533-bcb3-5459e23c794e													3049793	3049793	PRESERVED_SPECIMEN	C	NHMD855074				CC_BY_4_0					2024-07-23 14:39:45	StillImage	MULTIMEDIA_URI_INVALID
Draba arctogena (Ekman) Ekman	Draba arctogena (E.Ekman) E.Ekman	Draba arctogena		3357469133	NHMD	0d1f9cee-7cb7-4d3a-a8c4-d2ca6edcd23b	b14b2137-cab8-4852-8fe0-0086d9cde63d	Plantae	Tracheophyta	Magnoliopsida	Brassicales	Brassicaceae	Draba	Draba arctogena		SPECIES	GL	Northeast Greenland. Knæksø.		PRESENT		2e7df380-8356-4533-bcb3-5459e23c794e									1988-07-13	13	7	1988	3049793	3049793	PRESERVED_SPECIMEN	C	NHMD854777				CC_BY_4_0		Andersson, T.I. Hauge			2024-07-23 14:39:45	StillImage	MULTIMEDIA_URI_INVALID
Draba arctogena (Ekman) Ekman	Draba arctogena (E.Ekman) E.Ekman	Draba arctogena		3352136329	NHMD	0d1f9cee-7cb7-4d3a-a8c4-d2ca6edcd23b	b8394936-bece-4615-838b-8bb1f86cb56e	Plantae	Tracheophyta	Magnoliopsida	Brassicales	Brassicaceae	Draba	Draba arctogena		SPECIES	GL	North Greenland. Knud Rasmussen Land, Nordpasset.		PRESENT		2e7df380-8356-4533-bcb3-5459e23c794e									1979-07-07	7	7	1979	3049793	3049793	PRESERVED_SPECIMEN	C	NHMD855066				CC_BY_4_0					2024-07-23 14:39:45	StillImage	MULTIMEDIA_URI_INVALID
Draba arctogena (Ekman) Ekman	Draba arctogena (E.Ekman) E.Ekman	Draba arctogena		4112696691	NHMD	0d1f9cee-7cb7-4d3a-a8c4-d2ca6edcd23b	b9662cda-f523-4913-bdb8-5eae28711ff3	Plantae	Tracheophyta	Magnoliopsida	Brassicales	Brassicaceae	Draba	Draba arctogena		SPECIES	GL	unknown:covered. Groennemark and Nornegaest Dal. Loc.: 950120, altitudinal profile 560 - 360 m Groennemark, side of the valley from W.		PRESENT		2e7df380-8356-4533-bcb3-5459e23c794e									1995-07-03	3	7	1995	3049793	3049793	PRESERVED_SPECIMEN	C	NHMD1200349	5416			CC_BY_4_0		Schwarzenbach, Fritz			2024-07-23 14:39:45	StillImage
Draba arctogena (Ekman) Ekman	Draba arctogena (E.Ekman) E.Ekman	Draba arctogena		3357467912	NHMD	0d1f9cee-7cb7-4d3a-a8c4-d2ca6edcd23b	bf63bd82-ecae-4662-8ff0-d42ecd109b3f	Plantae	Tracheophyta	Magnoliopsida	Brassicales	Brassicaceae	Draba	Draba arctogena		SPECIES	GL	Northeast Greenland. Dronning Louise Land, S.		PRESENT		2e7df380-8356-4533-bcb3-5459e23c794e									1989-06-15	15	6	1989	3049793	3049793	PRESERVED_SPECIMEN	C	NHMD854770	89-91			CC_BY_4_0		Fredskild, Bent			2024-07-23 14:39:45	StillImage	MULTIMEDIA_URI_INVALID
Draba arctogena (Ekman) Ekman	Draba arctogena (E.Ekman) E.Ekman	Draba arctogena		3357465328	NHMD	0d1f9cee-7cb7-4d3a-a8c4-d2ca6edcd23b	d6493a3c-2a44-4b62-81d1-4835a3007836	Plantae	Tracheophyta	Magnoliopsida	Brassicales	Brassicaceae	Draba	Draba arctogena		SPECIES	GL	North Greenland. Kronprins Christian Land, Centrum Sø, Fossilfjeld.		PRESENT		2e7df380-8356-4533-bcb3-5459e23c794e									1995-06-30	30	6	1995	3049793	3049793	PRESERVED_SPECIMEN	C	NHMD855296	053A			CC_BY_4_0		Alstrup, V.			2024-07-23 14:39:45	StillImage	MULTIMEDIA_URI_INVALID
Draba arctogena (Ekman) Ekman	Draba arctogena (E.Ekman) E.Ekman	Draba arctogena		3357468738	NHMD	0d1f9cee-7cb7-4d3a-a8c4-d2ca6edcd23b	d992c0f8-dbde-4523-b9ef-8a8de600dd4f	Plantae	Tracheophyta	Magnoliopsida	Brassicales	Brassicaceae	Draba	Draba arctogena		SPECIES	GL	Northeast Greenland. Germania Land, Daniel Bruun Land.		PRESENT		2e7df380-8356-4533-bcb3-5459e23c794e									1989-06-19	19	6	1989	3049793	3049793	PRESERVED_SPECIMEN	C	NHMD854950	89-191a			CC_BY_4_0		Fredskild, Bent			2024-07-23 14:39:45	StillImage	MULTIMEDIA_URI_INVALID
Draba arctogena (Ekman) Ekman	Draba arctogena (E.Ekman) E.Ekman	Draba arctogena		3357464563	NHMD	0d1f9cee-7cb7-4d3a-a8c4-d2ca6edcd23b	db0149f2-b500-4fd2-8f95-5dbe9207d625	Plantae	Tracheophyta	Magnoliopsida	Brassicales	Brassicaceae	Draba	Draba arctogena		SPECIES	GL	Germania Land: Mørkefjord.		PRESENT		2e7df380-8356-4533-bcb3-5459e23c794e									1939-07-13	13	7	1939	3049793	3049793	PRESERVED_SPECIMEN	C	NHMD854952				CC_BY_4_0		Gelting, Paul			2024-07-23 14:39:45	StillImage	MULTIMEDIA_URI_INVALID
Draba arctogena (Ekman) Ekman	Draba arctogena (E.Ekman) E.Ekman	Draba arctogena		3357469218	NHMD	0d1f9cee-7cb7-4d3a-a8c4-d2ca6edcd23b	db1b3c00-30ce-4b01-b7b3-6edaebf07b49	Plantae	Tracheophyta	Magnoliopsida	Brassicales	Brassicaceae	Draba	Draba arctogena		SPECIES	GL	Northeast Greenland. Germania Land, Slædelandet.		PRESENT		2e7df380-8356-4533-bcb3-5459e23c794e									1989-07-03	3	7	1989	3049793	3049793	PRESERVED_SPECIMEN	C	NHMD854755	89-458			CC_BY_4_0		Fredskild, Bent			2024-07-23 14:39:45	StillImage	MULTIMEDIA_URI_INVALID
Draba arctogena (Ekman) Ekman	Draba arctogena (E.Ekman) E.Ekman	Draba arctogena		3357468063	NHMD	0d1f9cee-7cb7-4d3a-a8c4-d2ca6edcd23b	dbbc2e02-b4b1-4c56-b5d0-0d8c415aaece	Plantae	Tracheophyta	Magnoliopsida	Brassicales	Brassicaceae	Draba	Draba arctogena		SPECIES	GL	Northeast Greenland. Germania Land, Daniel Bruun Land.		PRESENT		2e7df380-8356-4533-bcb3-5459e23c794e									1989-06-19	19	6	1989	3049793	3049793	PRESERVED_SPECIMEN	C	NHMD854939	89-124			CC_BY_4_0		Fredskild, Bent			2024-07-23 14:39:45	StillImage	MULTIMEDIA_URI_INVALID
Draba arctogena (Ekman) Ekman	Draba arctogena (E.Ekman) E.Ekman	Draba arctogena		3357464427	NHMD	0d1f9cee-7cb7-4d3a-a8c4-d2ca6edcd23b	eb18fce0-6fbd-41b2-a868-193b22f6eefe	Plantae	Tracheophyta	Magnoliopsida	Brassicales	Brassicaceae	Draba	Draba arctogena		SPECIES	GL	N Greenland, Nyeboes Land, Frankfield Bugt.		PRESENT		2e7df380-8356-4533-bcb3-5459e23c794e									1984-08-04	4	8	1984	3049793	3049793	PRESERVED_SPECIMEN	C	NHMD855087				CC_BY_4_0		Christensen, Bo			2024-07-23 14:39:45	StillImage	MULTIMEDIA_URI_INVALID
Draba arctogena (Ekman) Ekman	Draba arctogena (E.Ekman) E.Ekman	Draba arctogena		3357468693	NHMD	0d1f9cee-7cb7-4d3a-a8c4-d2ca6edcd23b	f99305b0-02e1-453f-88f2-ed38098d703e	Plantae	Tracheophyta	Magnoliopsida	Brassicales	Brassicaceae	Draba	Draba arctogena		SPECIES	GL	N Greenland, Warming Land, GGU basecamp, Greenhouse.		PRESENT		2e7df380-8356-4533-bcb3-5459e23c794e									1984-07-23	23	7	1984	3049793	3049793	PRESERVED_SPECIMEN	C	NHMD855037				CC_BY_4_0		Christensen, Bo			2024-07-23 14:39:45	StillImage	MULTIMEDIA_URI_INVALID
Draba arctogena (Ekman) Ekman	Draba arctogena (E.Ekman) E.Ekman	Draba arctogena		3339222507	NHMD	0d1f9cee-7cb7-4d3a-a8c4-d2ca6edcd23b	0a459d69-8242-445a-b8bd-2c2f67df9098	Plantae	Tracheophyta	Magnoliopsida	Brassicales	Brassicaceae	Draba	Draba arctogena		SPECIES	GL	North-East Greenland. Kronprins Christians Land. Centrum lake, mouth of a river.		PRESENT		2e7df380-8356-4533-bcb3-5459e23c794e									1952-08-17	17	8	1952	3049793	3049793	PRESERVED_SPECIMEN	C	NHMD854944	611			CC_BY_4_0					2024-07-23 14:39:43	StillImage	MULTIMEDIA_URI_INVALID
Draba arctogena (Ekman) Ekman	Draba arctogena (E.Ekman) E.Ekman	Draba arctogena		4112682520	NHMD	0d1f9cee-7cb7-4d3a-a8c4-d2ca6edcd23b	12d2f0ea-e4e0-4c9a-afca-4eed3b4eca0e	Plantae	Tracheophyta	Magnoliopsida	Brassicales	Brassicaceae	Draba	Draba arctogena		SPECIES	GL	Northeast Greenland. Germania Land, S. Stormkap.		PRESENT		2e7df380-8356-4533-bcb3-5459e23c794e									1989-07-03	3	7	1989	3049793	3049793	PRESERVED_SPECIMEN	C	NHMD1200296				CC_BY_4_0		Boertmann, David			2024-07-23 14:39:44	StillImage
Draba arctogena (Ekman) Ekman	Draba arctogena (E.Ekman) E.Ekman	Draba arctogena		4112676592	NHMD	0d1f9cee-7cb7-4d3a-a8c4-d2ca6edcd23b	16160969-15d0-4ff9-9de9-0f108ef6de45	Plantae	Tracheophyta	Magnoliopsida	Brassicales	Brassicaceae	Draba	Draba arctogena		SPECIES	GL	East Greenland. Clavering Island, Eskimonæs, Vesthavn. Sand.		PRESENT		2e7df380-8356-4533-bcb3-5459e23c794e									1935-07-23	23	7	1935	3049793	3049793	PRESERVED_SPECIMEN	C	NHMD854781	10046/4			CC_BY_4_0		Sørensen, Thorvald			2024-07-23 14:39:44	StillImage
Draba arctogena (Ekman) Ekman	Draba arctogena (E.Ekman) E.Ekman	Draba arctogena		3357463881	NHMD	0d1f9cee-7cb7-4d3a-a8c4-d2ca6edcd23b	18645326-2509-4c63-9661-ea0fce572ec5	Plantae	Tracheophyta	Magnoliopsida	Brassicales	Brassicaceae	Draba	Draba arctogena		SPECIES	GL	Northeast Greenland. Dove Bugt, NW, Lindhard Ø.		PRESENT		2e7df380-8356-4533-bcb3-5459e23c794e									1989-07-18	18	7	1989	3049793	3049793	PRESERVED_SPECIMEN	C	NHMD854762	89-125			CC_BY_4_0		Bay, Christian			2024-07-23 14:39:44	StillImage	MULTIMEDIA_URI_INVALID
Draba arctogena (Ekman) Ekman	Draba arctogena (E.Ekman) E.Ekman	Draba arctogena		3357467277	NHMD	0d1f9cee-7cb7-4d3a-a8c4-d2ca6edcd23b	20a77cbd-baee-4318-9355-68575abfdc77	Plantae	Tracheophyta	Magnoliopsida	Brassicales	Brassicaceae	Draba	Draba arctogena		SPECIES	GL	Clavering Ø.		PRESENT		2e7df380-8356-4533-bcb3-5459e23c794e									1932-07-26	26	7	1932	3049793	3049793	PRESERVED_SPECIMEN	C	NHMD854779	380			CC_BY_4_0		Gelting, Paul			2024-07-23 14:39:44	StillImage	MULTIMEDIA_URI_INVALID
Draba arctogena (Ekman) Ekman	Draba arctogena (E.Ekman) E.Ekman	Draba arctogena		3339221309	NHMD	0d1f9cee-7cb7-4d3a-a8c4-d2ca6edcd23b	21cf14bb-26be-425b-bad7-65155f61fbea	Plantae	Tracheophyta	Magnoliopsida	Brassicales	Brassicaceae	Draba	Draba arctogena		SPECIES	GL	Northeast Greenland. Germania Land, Slædelandet.		PRESENT		2e7df380-8356-4533-bcb3-5459e23c794e									1989-07-08	8	7	1989	3049793	3049793	PRESERVED_SPECIMEN	C	NHMD854938	89-626			CC_BY_4_0					2024-07-23 14:39:44	StillImage	MULTIMEDIA_URI_INVALID
Draba arctogena (Ekman) Ekman	Draba arctogena (E.Ekman) E.Ekman	Draba arctogena		3339221710	NHMD	0d1f9cee-7cb7-4d3a-a8c4-d2ca6edcd23b	2acfec8b-25e2-439a-911f-fa60db2d9d57	Plantae	Tracheophyta	Magnoliopsida	Brassicales	Brassicaceae	Draba	Draba arctogena		SPECIES	GL	Germania Land: Mørkefjord.		PRESENT		2e7df380-8356-4533-bcb3-5459e23c794e									1939-08-08	8	8	1939	3049793	3049793	PRESERVED_SPECIMEN	C	NHMD854957				CC_BY_4_0					2024-07-23 14:39:44	StillImage	MULTIMEDIA_URI_INVALID
Draba arctogena (Ekman) Ekman	Draba arctogena (E.Ekman) E.Ekman	Draba arctogena		3352130643	NHMD	0d1f9cee-7cb7-4d3a-a8c4-d2ca6edcd23b	2c7da939-794e-412b-88fc-9000f4a2ee50	Plantae	Tracheophyta	Magnoliopsida	Brassicales	Brassicaceae	Draba	Draba arctogena		SPECIES	GL	J. Brónland Fjord Pearyland.		PRESENT		2e7df380-8356-4533-bcb3-5459e23c794e													3049793	3049793	PRESERVED_SPECIMEN	C	NHMD855064				CC_BY_4_0					2024-07-23 14:39:44	StillImage	MULTIMEDIA_URI_INVALID
Draba arctogena (Ekman) Ekman	Draba arctogena (E.Ekman) E.Ekman	Draba arctogena		3357470045	NHMD	0d1f9cee-7cb7-4d3a-a8c4-d2ca6edcd23b	33d59917-82b8-46ea-9af8-e32d42b2627b	Plantae	Tracheophyta	Magnoliopsida	Brassicales	Brassicaceae	Draba	Draba arctogena		SPECIES	GL	North Greenland. Peary Land, Kap Harald Moltke.		PRESENT		2e7df380-8356-4533-bcb3-5459e23c794e									1985-07-28	28	7	1985	3049793	3049793	PRESERVED_SPECIMEN	C	NHMD855102	85-84a			CC_BY_4_0		Bay, Christian			2024-07-23 14:39:44	StillImage	MULTIMEDIA_URI_INVALID
Draba arctogena (Ekman) Ekman	Draba arctogena (E.Ekman) E.Ekman	Draba arctogena		4112678986	NHMD	0d1f9cee-7cb7-4d3a-a8c4-d2ca6edcd23b	3423ddb7-2422-4f33-a447-1595ebb1f2d7	Plantae	Tracheophyta	Magnoliopsida	Brassicales	Brassicaceae	Draba	Draba arctogena		SPECIES	GL	North Greenland. Constable Bugt.		PRESENT		2e7df380-8356-4533-bcb3-5459e23c794e									1979-07-01	1	7	1979	3049793	3049793	PRESERVED_SPECIMEN	C	NHMD855109				CC_BY_4_0		Funder, Sven			2024-07-23 14:39:44	StillImage
Draba arctogena (Ekman) Ekman	Draba arctogena (E.Ekman) E.Ekman	Draba arctogena		4112677089	NHMD	0d1f9cee-7cb7-4d3a-a8c4-d2ca6edcd23b	3c8a70aa-095e-4777-97a6-257b3748907a	Plantae	Tracheophyta	Magnoliopsida	Brassicales	Brassicaceae	Draba	Draba arctogena		SPECIES	GL	North Peary Land. Groennemark and Nornegaest Dal. 950118. Groennemark, side-valley from W.		PRESENT		2e7df380-8356-4533-bcb3-5459e23c794e									1995-07-03	3	7	1995	3049793	3049793	PRESERVED_SPECIMEN	C	NHMD855116	5365			CC_BY_4_0		Schwarzenbach, Fritz			2024-07-23 14:39:44	StillImage
Draba arctogena (Ekman) Ekman	Draba arctogena (E.Ekman) E.Ekman	Draba arctogena		3357470268	NHMD	0d1f9cee-7cb7-4d3a-a8c4-d2ca6edcd23b	4407c5b5-4616-48a9-8329-c3143c3d1802	Plantae	Tracheophyta	Magnoliopsida	Brassicales	Brassicaceae	Draba	Draba arctogena		SPECIES	GL	Northeast Greenland. Mariannes Nunatakker.		PRESENT		2e7df380-8356-4533-bcb3-5459e23c794e									1988-07-15	15	7	1988	3049793	3049793	PRESERVED_SPECIMEN	C	NHMD854775				CC_BY_4_0		Andersson, T.I. Hauge			2024-07-23 14:39:44	StillImage	MULTIMEDIA_URI_INVALID
Draba arctogena (Ekman) Ekman	Draba arctogena (E.Ekman) E.Ekman	Draba arctogena		3352127637	NHMD	0d1f9cee-7cb7-4d3a-a8c4-d2ca6edcd23b	47c22611-2513-4788-b2ca-8df66cf07c05	Plantae	Tracheophyta	Magnoliopsida	Brassicales	Brassicaceae	Draba	Draba arctogena		SPECIES	GL	North Greenland. Washington Land, NNE of the head of Cass Fjord.		PRESENT		2e7df380-8356-4533-bcb3-5459e23c794e									1977-07-31	31	7	1977	3049793	3049793	PRESERVED_SPECIMEN	C	NHMD855058				CC_BY_4_0					2024-07-23 14:39:44	StillImage	MULTIMEDIA_URI_INVALID
Draba arctogena (Ekman) Ekman	Draba arctogena (E.Ekman) E.Ekman	Draba arctogena		3357464591	NHMD	0d1f9cee-7cb7-4d3a-a8c4-d2ca6edcd23b	6bcc7500-8041-43f7-bd49-24ebdfc035e3	Plantae	Tracheophyta	Magnoliopsida	Brassicales	Brassicaceae	Draba	Draba arctogena		SPECIES	GL	North Greenland. Peary Land, Citronen Fjord.		PRESENT		2e7df380-8356-4533-bcb3-5459e23c794e									1993-08-15	15	8	1993	3049793	3049793	PRESERVED_SPECIMEN	C	NHMD855112	93-261			CC_BY_4_0		Bay, Christian			2024-07-23 14:39:45	StillImage	MULTIMEDIA_URI_INVALID
Draba arctogena (Ekman) Ekman	Draba arctogena (E.Ekman) E.Ekman	Draba arctogena		3357466255	NHMD	0d1f9cee-7cb7-4d3a-a8c4-d2ca6edcd23b	7452209a-f0bf-416d-942a-f8691878e964	Plantae	Tracheophyta	Magnoliopsida	Brassicales	Brassicaceae	Draba	Draba arctogena		SPECIES	GL	East Greenland. Store Finsen Ø.		PRESENT		2e7df380-8356-4533-bcb3-5459e23c794e									1930-07-16	16	7	1930	3049793	3049793	PRESERVED_SPECIMEN	C	NHMD854766	674			CC_BY_4_0		Seidenfaden, G.			2024-07-23 14:39:45	StillImage	MULTIMEDIA_URI_INVALID
Draba arctogena (Ekman) Ekman	Draba arctogena (E.Ekman) E.Ekman	Draba arctogena		3357465529	NHMD	0d1f9cee-7cb7-4d3a-a8c4-d2ca6edcd23b	75e46c66-e8d6-4418-8d92-784efb44be5c	Plantae	Tracheophyta	Magnoliopsida	Brassicales	Brassicaceae	Draba	Draba arctogena		SPECIES	GL	North Greenland. Nansen Land, Brainard Sund.		PRESENT		2e7df380-8356-4533-bcb3-5459e23c794e									1984-07-03	3	7	1984	3049793	3049793	PRESERVED_SPECIMEN	C	NHMD855106				CC_BY_4_0		Bennike, Ole			2024-07-23 14:39:45	StillImage	MULTIMEDIA_URI_INVALID
Draba arctogena (Ekman) Ekman	Draba arctogena (E.Ekman) E.Ekman	Draba arctogena		3357469506	NHMD	0d1f9cee-7cb7-4d3a-a8c4-d2ca6edcd23b	7a6cabe9-29da-4daf-9d15-47f9abf32875	Plantae	Tracheophyta	Magnoliopsida	Brassicales	Brassicaceae	Draba	Draba arctogena		SPECIES	GL	Northwest Greenland. Thule district, Five Glacier Dal.		PRESENT		2e7df380-8356-4533-bcb3-5459e23c794e									1989-07-30	30	7	1989	3049793	3049793	PRESERVED_SPECIMEN	C	NHMD855252				CC_BY_4_0		David, Rob			2024-07-23 14:39:45	StillImage	MULTIMEDIA_URI_INVALID
Draba arctogena (Ekman) Ekman	Draba arctogena (E.Ekman) E.Ekman	Draba arctogena		3357465632	NHMD	0d1f9cee-7cb7-4d3a-a8c4-d2ca6edcd23b	7b2474d2-a096-4eac-91f5-ab38a21001dc	Plantae	Tracheophyta	Magnoliopsida	Brassicales	Brassicaceae	Draba	Draba arctogena		SPECIES	GL	North Greenland. Knud Rasmussen Land, Hyde Fjord, W of Kap Mjølner.		PRESENT		2e7df380-8356-4533-bcb3-5459e23c794e									1979-06-24	24	6	1979	3049793	3049793	PRESERVED_SPECIMEN	C	NHMD855039				CC_BY_4_0		Bennike, Ole			2024-07-23 14:39:45	StillImage	MULTIMEDIA_URI_INVALID
Draba arctogena (Ekman) Ekman	Draba arctogena (E.Ekman) E.Ekman	Draba arctogena		3357467804	NHMD	0d1f9cee-7cb7-4d3a-a8c4-d2ca6edcd23b	911ce90d-4bd2-4c95-96c7-046934185e8c	Plantae	Tracheophyta	Magnoliopsida	Brassicales	Brassicaceae	Draba	Draba arctogena		SPECIES	GL	Uranienborg, E. end of Aftenstjernesø, Peary Land.		PRESENT		2e7df380-8356-4533-bcb3-5459e23c794e													3049793	3049793	PRESERVED_SPECIMEN	C	NHMD855061				CC_BY_4_0		Knuth, E.			2024-07-23 14:39:45	StillImage	MULTIMEDIA_URI_INVALID
Draba arctogena (Ekman) Ekman	Draba arctogena (E.Ekman) E.Ekman	Draba arctogena		3339222817	NHMD	0d1f9cee-7cb7-4d3a-a8c4-d2ca6edcd23b	ac67fb1a-2f9d-428a-bc5b-7d8a12b2e3b0	Plantae	Tracheophyta	Magnoliopsida	Brassicales	Brassicaceae	Draba	Draba arctogena		SPECIES	GL	Northeast Greenland. Søndermarken, NE of Annekssø.		PRESENT		2e7df380-8356-4533-bcb3-5459e23c794e									1990-07-18	18	7	1990	3049793	3049793	PRESERVED_SPECIMEN	C	NHMD854893	90-67			CC_BY_4_0					2024-07-23 14:39:45	StillImage	MULTIMEDIA_URI_INVALID
Draba arctogena (Ekman) Ekman	Draba arctogena (E.Ekman) E.Ekman	Draba arctogena		3357468313	NHMD	0d1f9cee-7cb7-4d3a-a8c4-d2ca6edcd23b	bfb470f3-8b59-4592-ac0f-3479a1362ada	Plantae	Tracheophyta	Magnoliopsida	Brassicales	Brassicaceae	Draba	Draba arctogena		SPECIES	GL	North Greenland. Head of Danmark Fjord, east side.		PRESENT		2e7df380-8356-4533-bcb3-5459e23c794e									1995-08-01	1	8	1995	3049793	3049793	PRESERVED_SPECIMEN	C	NHMD854737				CC_BY_4_0		Vinner, L.			2024-07-23 14:39:45	StillImage	MULTIMEDIA_URI_INVALID
Draba arctogena (Ekman) Ekman	Draba arctogena (E.Ekman) E.Ekman	Draba arctogena		3357468708	NHMD	0d1f9cee-7cb7-4d3a-a8c4-d2ca6edcd23b	ca9067d1-3ce2-45a3-b11b-39ac7b83ebc5	Plantae	Tracheophyta	Magnoliopsida	Brassicales	Brassicaceae	Draba	Draba arctogena		SPECIES	GL	Inglefield Land, Hiawartha.		PRESENT		2e7df380-8356-4533-bcb3-5459e23c794e									1999-07-30	30	7	1999	3049793	3049793	PRESERVED_SPECIMEN	C	NHMD855260	199			CC_BY_4_0		Feilberg, Jon			2024-07-23 14:39:45	StillImage	MULTIMEDIA_URI_INVALID
Draba arctogena (Ekman) Ekman	Draba arctogena (E.Ekman) E.Ekman	Draba arctogena		3357469883	NHMD	0d1f9cee-7cb7-4d3a-a8c4-d2ca6edcd23b	cbfb898e-a131-446a-b71d-eda18e061023	Plantae	Tracheophyta	Magnoliopsida	Brassicales	Brassicaceae	Draba	Draba arctogena		SPECIES	GL	Peary Land, Jørgen Brøndlund Fjord, between Vandfaldsnæs and Brønlundhus.		PRESENT		2e7df380-8356-4533-bcb3-5459e23c794e													3049793	3049793	PRESERVED_SPECIMEN	C	NHMD855100				CC_BY_4_0		Haslund-Christensen, Michael			2024-07-23 14:39:45	StillImage	MULTIMEDIA_URI_INVALID
Draba arctogena (Ekman) Ekman	Draba arctogena (E.Ekman) E.Ekman	Draba arctogena		4112695057	NHMD	0d1f9cee-7cb7-4d3a-a8c4-d2ca6edcd23b	d21cf1ad-c295-4dfb-955f-8d77f919ebb8	Plantae	Tracheophyta	Magnoliopsida	Brassicales	Brassicaceae	Draba	Draba arctogena		SPECIES	GL	North Peary Land. Groennemark and Nornegaest Dal. 950125 Groennemark, W of Nysne Gletscher.		PRESENT		2e7df380-8356-4533-bcb3-5459e23c794e									1995-07-06	6	7	1995	3049793	3049793	PRESERVED_SPECIMEN	C	NHMD1200304	5511			CC_BY_4_0		Schwarzenbach, Fritz			2024-07-23 14:39:45	StillImage
Draba arctogena (Ekman) Ekman	Draba arctogena (E.Ekman) E.Ekman	Draba arctogena		3357465092	NHMD	0d1f9cee-7cb7-4d3a-a8c4-d2ca6edcd23b	e4405b16-ef89-4f35-82c9-94222bc3f09c	Plantae	Tracheophyta	Magnoliopsida	Brassicales	Brassicaceae	Draba	Draba arctogena		SPECIES	GL	North-East Greenland. Kronprins Christians Land. Ingolfs Fjord, snow patch near the old terraces at the head of the fjord.		PRESENT		2e7df380-8356-4533-bcb3-5459e23c794e									1952-08-12	12	8	1952	3049793	3049793	PRESERVED_SPECIMEN	C	NHMD854962	591b			CC_BY_4_0		Schwarzenbach, Fritz Hans			2024-07-23 14:39:46	StillImage	MULTIMEDIA_URI_INVALID
Draba arctogena (Ekman) Ekman	Draba arctogena (E.Ekman) E.Ekman	Draba arctogena		3357463908	NHMD	0d1f9cee-7cb7-4d3a-a8c4-d2ca6edcd23b	e64a33d2-ba5e-4809-b530-26e8eedfba62	Plantae	Tracheophyta	Magnoliopsida	Brassicales	Brassicaceae	Draba	Draba arctogena		SPECIES	GL	Northeast Greenland. Jøkelbugten, Hammeren.		PRESENT		2e7df380-8356-4533-bcb3-5459e23c794e									1990-07-24	24	7	1990	3049793	3049793	PRESERVED_SPECIMEN	C	NHMD854922	90-387			CC_BY_4_0		Bay, Christian			2024-07-23 14:39:46	StillImage	MULTIMEDIA_URI_INVALID
Draba arctogena (Ekman) Ekman	Draba arctogena (E.Ekman) E.Ekman	Draba arctogena		3339222835	NHMD	0d1f9cee-7cb7-4d3a-a8c4-d2ca6edcd23b	e6f35836-d56b-4793-be20-36da998da4b8	Plantae	Tracheophyta	Magnoliopsida	Brassicales	Brassicaceae	Draba	Draba arctogena		SPECIES	GL	Germania Land: Mørkefjord.		PRESENT		2e7df380-8356-4533-bcb3-5459e23c794e									1939-07-21	21	7	1939	3049793	3049793	PRESERVED_SPECIMEN	C	NHMD854954				CC_BY_4_0					2024-07-23 14:39:46	StillImage	MULTIMEDIA_URI_INVALID
Draba arctogena (Ekman) Ekman	Draba arctogena (E.Ekman) E.Ekman	Draba arctogena		3357464262	NHMD	0d1f9cee-7cb7-4d3a-a8c4-d2ca6edcd23b	ecf92372-f2b6-4b2d-9553-692de9a2982b	Plantae	Tracheophyta	Magnoliopsida	Brassicales	Brassicaceae	Draba	Draba arctogena		SPECIES	GL	North Greenland. Kap København, Ladegårdsåen.		PRESENT		2e7df380-8356-4533-bcb3-5459e23c794e									1986-07-03	3	7	1986	3049793	3049793	PRESERVED_SPECIMEN	C	NHMD855304				CC_BY_4_0		Bennike, Ole			2024-07-23 14:39:46	StillImage	MULTIMEDIA_URI_INVALID
Draba arctogena (Ekman) Ekman	Draba arctogena (E.Ekman) E.Ekman	Draba arctogena		3357469980	NHMD	0d1f9cee-7cb7-4d3a-a8c4-d2ca6edcd23b	f34255e7-1aa4-4cc4-8c17-63aae6c7c8f4	Plantae	Tracheophyta	Magnoliopsida	Brassicales	Brassicaceae	Draba	Draba arctogena		SPECIES	GL	Northeast Greenland. Germania Land, S of Sælsøen.		PRESENT		2e7df380-8356-4533-bcb3-5459e23c794e									1989-07-12	12	7	1989	3049793	3049793	PRESERVED_SPECIMEN	C	NHMD854754	89-709a			CC_BY_4_0		Fredskild, Bent			2024-07-23 14:39:46	StillImage	MULTIMEDIA_URI_INVALID
Draba arctogena (Ekman) Ekman	Draba arctogena (E.Ekman) E.Ekman	Draba arctogena		3357464081	NHMD	0d1f9cee-7cb7-4d3a-a8c4-d2ca6edcd23b	f6edeb83-afd4-4aa4-86ef-b7a149589511	Plantae	Tracheophyta	Magnoliopsida	Brassicales	Brassicaceae	Draba	Draba arctogena		SPECIES	GL	Mârmorilik.		PRESENT		2e7df380-8356-4533-bcb3-5459e23c794e									1956-08-10	10	8	1956	3049793	3049793	PRESERVED_SPECIMEN	C	NHMD855251	12232			CC_BY_4_0		Jakobsen, Knud			2024-07-23 14:39:46	StillImage	MULTIMEDIA_URI_INVALID
Draba arctogena (Ekman) Ekman	Draba arctogena (E.Ekman) E.Ekman	Draba arctogena		3357466383	NHMD	0d1f9cee-7cb7-4d3a-a8c4-d2ca6edcd23b	fc573ff9-a973-44cb-b7dc-639ad44a9c4f	Plantae	Tracheophyta	Magnoliopsida	Brassicales	Brassicaceae	Draba	Draba arctogena		SPECIES	GL	Bunden af Mørkefjord.		PRESENT		2e7df380-8356-4533-bcb3-5459e23c794e									1939-08-04	4	8	1939	3049793	3049793	PRESERVED_SPECIMEN	C	NHMD854756				CC_BY_4_0		Gelting, Paul			2024-07-23 14:39:46	StillImage	MULTIMEDIA_URI_INVALID
Draba arctogena (Ekman) Ekman	Draba arctogena (E.Ekman) E.Ekman	Draba arctogena		125815782	NHMD	0d1f9cee-7cb7-4d3a-a8c4-d2ca6edcd23b	fd35ce84-5f40-4e65-a230-323e5b19f3e3	Plantae	Tracheophyta	Magnoliopsida	Brassicales	Brassicaceae	Draba	Draba arctogena		SPECIES	GL	North Greenland (N.8.), Washington Land, Pustersuak		PRESENT		2e7df380-8356-4533-bcb3-5459e23c794e									1921-08-13	13	8	1921	3049793	3049793	PRESERVED_SPECIMEN	C	NHMD1681843		C. Bay		CC_BY_4_0		Koch, L.	SYNTYPE		2024-07-23 14:39:46	StillImage
Draba arctogena (Ekman) Ekman	Draba arctogena (E.Ekman) E.Ekman	Draba arctogena (Ekman) Ekman		1801073061	Moscow State University	902c8fe7-8f38-45b0-854e-c324fed36303	MW0574861	Plantae	Tracheophyta	Magnoliopsida	Brassicales	Brassicaceae	Draba	Draba arctogena		SPECIES	GL			PRESENT		f5fc4e61-b7a0-414b-ab68-b41cb23e7fdc	77.0667	-21.9167	1000						1990-08-21	21	8	1990	3049793	3049793	PRESERVED_SPECIMEN	MW	MW0574861				CC_BY_4_0	Moscow State University	Bay C.			2024-11-19 09:15:58	StillImage	COORDINATE_ROUNDED;CONTINENT_DERIVED_FROM_COORDINATES;INSTITUTION_MATCH_FUZZY;COLLECTION_MATCH_FUZZY
Draba aurea Vahl ex Hornem.	Draba aurea M.Vahl	Draba aurea	Vahl	2452230067	US	821cc27a-e3bb-4bc5-ac34-89ada245069d	http://n2t.net/ark:/65665/30def1509-ae74-4c00-9d07-69419ef877af	Plantae	Tracheophyta	Magnoliopsida	Brassicales	Brassicaceae	Draba	Draba aurea		SPECIES	GL	West Greenland. Tundra, Sondrestrom.		PRESENT	1	bc092ff0-02e4-11dc-991f-b8a03c50a862									1963-07		7	1963	8520486	3050180	PRESERVED_SPECIMEN	US	US 2423643	s.n.			CC0_1_0		T. Curtin & Staff			2024-11-02 12:36:06	StillImage	OCCURRENCE_STATUS_INFERRED_FROM_INDIVIDUAL_COUNT
Draba aurea Vahl ex Hornem.	Draba aurea M.Vahl	Draba aurea	Vahl	2452239099	US	821cc27a-e3bb-4bc5-ac34-89ada245069d	http://n2t.net/ark:/65665/331798319-d9d9-439e-bf38-b664c9507ca9	Plantae	Tracheophyta	Magnoliopsida	Brassicales	Brassicaceae	Draba	Draba aurea		SPECIES	GL	Den Danske Arktiske Station. Disko, Grønland. Groenl. Occid. Itivdleg-Fjord, Qingua.		PRESENT	1	bc092ff0-02e4-11dc-991f-b8a03c50a862									1926-07-05	5	7	1926	8520486	3050180	PRESERVED_SPECIMEN	US	US 1348593	s.n.			CC0_1_0		M. P. Porsild			2024-11-02 12:36:24	StillImage	OCCURRENCE_STATUS_INFERRED_FROM_INDIVIDUAL_COUNT
Draba aurea Vahl ex Hornem.	Draba aurea M.Vahl ex Hornem.	Draba aurea Vahl ex Hornem.		4073056846	MeiseBG	b740eaa0-0679-41dc-acb7-990d562dfa37	http://www.botanicalcollections.be/specimen/BR0000009765801	Plantae	Tracheophyta	Magnoliopsida	Brassicales	Brassicaceae	Draba	Draba aurea		SPECIES	GL	Narssarssuaq		PRESENT		a344ee9f-f1b7-4761-be2c-58ee6d741395									1969-07-16	16	7	1969	3050180	3050180	PRESERVED_SPECIMEN	BR	BR0000009765801	GIII/920-4			CC_BY_4_0	Meise Botanic Garden	Van Rompaey É.			2024-10-17 10:57:27	StillImage;InteractiveResource	CONTINENT_DERIVED_FROM_COUNTRY
Draba aurea Vahl ex Hornem.	Draba aurea M.Vahl ex Hornem.	Draba aurea	M. Vahl ex Hornemann	2573521686	COLO	7c5e863f-3f70-4933-b05d-fc57c66dd3f3	e25fc38e-526f-4648-a6de-ff3a8bc68bc7	Plantae	Tracheophyta	Magnoliopsida	Brassicales	Brassicaceae	Draba	Draba aurea		SPECIES	GL			PRESENT		4cadac10-3e7b-11d9-8439-b8a03c50a862													3050180	3050180	PRESERVED_SPECIMEN	V	01955434				CC_BY_4_0					2024-11-13 22:44:12	StillImage	CONTINENT_DERIVED_FROM_COUNTRY;TAXON_MATCH_TAXON_ID_IGNORED;AMBIGUOUS_INSTITUTION
Draba aurea Vahl ex Hornem.	Draba aurea M.Vahl ex Hornem.	Draba aurea	M. Vahl ex Hornemann	2573520380	COLO	7c5e863f-3f70-4933-b05d-fc57c66dd3f3	fe1d1ba3-ec70-4eab-87ab-4a3022fd8860	Plantae	Tracheophyta	Magnoliopsida	Brassicales	Brassicaceae	Draba	Draba aurea		SPECIES	GL			PRESENT		4cadac10-3e7b-11d9-8439-b8a03c50a862													3050180	3050180	PRESERVED_SPECIMEN	V	01955269				CC_BY_4_0					2024-11-13 22:44:12	StillImage	CONTINENT_DERIVED_FROM_COUNTRY;TAXON_MATCH_TAXON_ID_IGNORED;AMBIGUOUS_INSTITUTION
Draba aurea Vahl ex Hornem.	Draba aurea M.Vahl ex Hornem.	Draba aurea	M. Vahl ex Hornemann	2573486753	COLO	7c5e863f-3f70-4933-b05d-fc57c66dd3f3	b133c600-e197-42da-86ee-ad04a4c99d42	Plantae	Tracheophyta	Magnoliopsida	Brassicales	Brassicaceae	Draba	Draba aurea		SPECIES	GL			PRESENT		4cadac10-3e7b-11d9-8439-b8a03c50a862													3050180	3050180	PRESERVED_SPECIMEN	V	01955178				CC_BY_4_0					2024-11-13 22:44:12	StillImage	CONTINENT_DERIVED_FROM_COUNTRY;TAXON_MATCH_TAXON_ID_IGNORED;AMBIGUOUS_INSTITUTION
Draba aurea Vahl ex Hornem.	Draba aurea M.Vahl ex Hornem.	Draba aurea	M. Vahl ex Hornemann	2573494784	COLO	7c5e863f-3f70-4933-b05d-fc57c66dd3f3	45601add-6066-415c-b40c-f9924235bd2d	Plantae	Tracheophyta	Magnoliopsida	Brassicales	Brassicaceae	Draba	Draba aurea		SPECIES	GL			PRESENT		4cadac10-3e7b-11d9-8439-b8a03c50a862													3050180	3050180	PRESERVED_SPECIMEN	V	01955186				CC_BY_4_0					2024-11-13 22:44:12	StillImage	CONTINENT_DERIVED_FROM_COUNTRY;TAXON_MATCH_TAXON_ID_IGNORED;AMBIGUOUS_INSTITUTION
Draba aurea Vahl ex Hornem.	Draba aurea M.Vahl ex Hornem.	Draba aurea	M. Vahl ex Hornemann	2573489787	COLO	7c5e863f-3f70-4933-b05d-fc57c66dd3f3	2c558ea9-f0a5-4123-b58e-c31571403757	Plantae	Tracheophyta	Magnoliopsida	Brassicales	Brassicaceae	Draba	Draba aurea		SPECIES	GL			PRESENT		4cadac10-3e7b-11d9-8439-b8a03c50a862													3050180	3050180	PRESERVED_SPECIMEN	V	01955053				CC_BY_4_0					2024-11-13 22:44:12	StillImage	CONTINENT_DERIVED_FROM_COUNTRY;TAXON_MATCH_TAXON_ID_IGNORED;AMBIGUOUS_INSTITUTION
Draba aurea Vahl ex Hornem.	Draba aurea M.Vahl ex Hornem.	Draba aurea	M. Vahl ex Hornemann	2573522396	COLO	7c5e863f-3f70-4933-b05d-fc57c66dd3f3	bfee1be8-6ad6-4111-9070-d086ee6acb99	Plantae	Tracheophyta	Magnoliopsida	Brassicales	Brassicaceae	Draba	Draba aurea		SPECIES	GL			PRESENT		4cadac10-3e7b-11d9-8439-b8a03c50a862													3050180	3050180	PRESERVED_SPECIMEN	V	01955145				CC_BY_4_0					2024-11-13 22:44:12	StillImage	CONTINENT_DERIVED_FROM_COUNTRY;TAXON_MATCH_TAXON_ID_IGNORED;AMBIGUOUS_INSTITUTION
Draba aurea Vahl ex Hornem.	Draba aurea M.Vahl ex Hornem.	Draba aurea	M. Vahl ex Hornemann	2573489788	COLO	7c5e863f-3f70-4933-b05d-fc57c66dd3f3	43030848-c00a-4f48-9ca3-9ba1f9834d20	Plantae	Tracheophyta	Magnoliopsida	Brassicales	Brassicaceae	Draba	Draba aurea		SPECIES	GL			PRESENT		4cadac10-3e7b-11d9-8439-b8a03c50a862													3050180	3050180	PRESERVED_SPECIMEN	V	01955236				CC_BY_4_0					2024-11-13 22:44:12	StillImage	CONTINENT_DERIVED_FROM_COUNTRY;TAXON_MATCH_TAXON_ID_IGNORED;AMBIGUOUS_INSTITUTION
Draba aurea Vahl ex Hornem.	Draba aurea M.Vahl ex Hornem.	Draba aurea	M. Vahl ex Hornemann	2573493786	COLO	7c5e863f-3f70-4933-b05d-fc57c66dd3f3	5737d94b-4d41-4a34-b23e-33a96f1384aa	Plantae	Tracheophyta	Magnoliopsida	Brassicales	Brassicaceae	Draba	Draba aurea		SPECIES	GL			PRESENT		4cadac10-3e7b-11d9-8439-b8a03c50a862													3050180	3050180	PRESERVED_SPECIMEN	V	01955020				CC_BY_4_0					2024-11-13 22:44:12	StillImage	CONTINENT_DERIVED_FROM_COUNTRY;TAXON_MATCH_TAXON_ID_IGNORED;AMBIGUOUS_INSTITUTION
Draba aurea Vahl ex Hornem.	Draba aurea M.Vahl ex Hornem.	Draba aurea	M. Vahl ex Hornemann	2573493787	COLO	7c5e863f-3f70-4933-b05d-fc57c66dd3f3	406c4865-952c-44e7-9296-dc99b7c929b7	Plantae	Tracheophyta	Magnoliopsida	Brassicales	Brassicaceae	Draba	Draba aurea		SPECIES	GL			PRESENT		4cadac10-3e7b-11d9-8439-b8a03c50a862													3050180	3050180	PRESERVED_SPECIMEN	V	01955202				CC_BY_4_0					2024-11-13 22:44:12	StillImage	CONTINENT_DERIVED_FROM_COUNTRY;TAXON_MATCH_TAXON_ID_IGNORED;AMBIGUOUS_INSTITUTION
Draba aurea Vahl ex Hornem.	Draba aurea M.Vahl ex Hornem.	Draba aurea	M. Vahl ex Hornemann	2573488778	COLO	7c5e863f-3f70-4933-b05d-fc57c66dd3f3	c45c1f34-5f57-4605-a160-b5dacef4ddda	Plantae	Tracheophyta	Magnoliopsida	Brassicales	Brassicaceae	Draba	Draba aurea		SPECIES	GL			PRESENT		4cadac10-3e7b-11d9-8439-b8a03c50a862													3050180	3050180	PRESERVED_SPECIMEN	V	01955038				CC_BY_4_0					2024-11-13 22:44:12	StillImage	CONTINENT_DERIVED_FROM_COUNTRY;TAXON_MATCH_TAXON_ID_IGNORED;AMBIGUOUS_INSTITUTION
Draba aurea Vahl ex Hornem.	Draba aurea M.Vahl	Draba aurea	Vahl	2452324584	US	821cc27a-e3bb-4bc5-ac34-89ada245069d	http://n2t.net/ark:/65665/3dee23027-1256-4554-9cdf-e8c8a5d45ebe	Plantae	Tracheophyta	Magnoliopsida	Brassicales	Brassicaceae	Draba	Draba aurea		SPECIES	GL	Den Danske Arktiske Station. Disko, Grønland. Syd Grønl. Qagssiarssuk (Brattahlid), Tunugdliarfik-Fjord.		PRESENT	1	bc092ff0-02e4-11dc-991f-b8a03c50a862									1925-08-10	10	8	1925	8520486	3050180	PRESERVED_SPECIMEN	US	US 1287003	s.n.			CC0_1_0		A. E. Porsild & M. P. Porsild			2024-11-02 12:37:41	StillImage	OCCURRENCE_STATUS_INFERRED_FROM_INDIVIDUAL_COUNT
Draba aurea Vahl ex Hornem.	Draba aurea M.Vahl ex Hornem.	Draba aurea	M. Vahl ex Hornemann	2573490789	COLO	7c5e863f-3f70-4933-b05d-fc57c66dd3f3	3384acb2-3296-4375-9c60-afb4d851b78a	Plantae	Tracheophyta	Magnoliopsida	Brassicales	Brassicaceae	Draba	Draba aurea		SPECIES	GL			PRESENT		4cadac10-3e7b-11d9-8439-b8a03c50a862													3050180	3050180	PRESERVED_SPECIMEN	V	01955046				CC_BY_4_0					2024-11-13 22:44:12	StillImage	CONTINENT_DERIVED_FROM_COUNTRY;TAXON_MATCH_TAXON_ID_IGNORED;AMBIGUOUS_INSTITUTION
Draba aurea Vahl ex Hornem.	Draba aurea M.Vahl ex Hornem.	Draba aurea	M. Vahl ex Hornemann	2573485766	COLO	7c5e863f-3f70-4933-b05d-fc57c66dd3f3	4777928d-dc3f-415c-bcbb-f8503bb27984	Plantae	Tracheophyta	Magnoliopsida	Brassicales	Brassicaceae	Draba	Draba aurea		SPECIES	GL			PRESENT		4cadac10-3e7b-11d9-8439-b8a03c50a862													3050180	3050180	PRESERVED_SPECIMEN	V	01955194				CC_BY_4_0					2024-11-13 22:44:12	StillImage	CONTINENT_DERIVED_FROM_COUNTRY;TAXON_MATCH_TAXON_ID_IGNORED;AMBIGUOUS_INSTITUTION
Draba aurea Vahl ex Hornem.	Draba aurea M.Vahl	Draba aurea	Vahl	2512747063	US	821cc27a-e3bb-4bc5-ac34-89ada245069d	http://n2t.net/ark:/65665/30f870aa2-1f07-458d-8eff-45d915a49b3e	Plantae	Tracheophyta	Magnoliopsida	Brassicales	Brassicaceae	Draba	Draba aurea		SPECIES	GL	Tunugdliarfik Fjord, on slopes with birch copses, on the beach. Near Rosenvinge's plantation.		PRESENT	1	bc092ff0-02e4-11dc-991f-b8a03c50a862									1953-07-10	10	7	1953	8520486	3050180	PRESERVED_SPECIMEN	US	US 2232593	2396			CC0_1_0		J. Grontved			2024-11-02 12:36:07	StillImage	OCCURRENCE_STATUS_INFERRED_FROM_INDIVIDUAL_COUNT
Draba aurea Vahl ex Hornem.	Draba aurea M.Vahl ex Hornem.	Draba aurea Vahl ex Hornem.		4073065811	MeiseBG	b740eaa0-0679-41dc-acb7-990d562dfa37	http://www.botanicalcollections.be/specimen/BR0000030023185	Plantae	Tracheophyta	Magnoliopsida	Brassicales	Brassicaceae	Draba	Draba aurea		SPECIES	GL	[V. Gr. Ujaiagsuit and N.: GedhubsHort.]		PRESENT		a344ee9f-f1b7-4761-be2c-58ee6d741395									1885-08-14	14	8	1885	3050180	3050180	PRESERVED_SPECIMEN	BR	BR0000030023185	S.N.			CC_BY_4_0	Meise Botanic Garden	J.A.D. Jensen			2024-10-17 10:58:16	InteractiveResource;StillImage	CONTINENT_DERIVED_FROM_COUNTRY
Draba aurea Vahl ex Hornem.	Draba aurea M.Vahl ex Hornem.	Draba aurea Vahl ex Hornem.	Vahl ex Hornem.	2515878549		15f819bd-6612-4447-854b-14d12ee1022d	https://data.biodiversitydata.nl/naturalis/specimen/WAG.1751084	Plantae	Tracheophyta	Magnoliopsida	Brassicales	Brassicaceae	Draba	Draba aurea		SPECIES	GL	W. Greenland: S-side of Orpigsup Nuna.		PRESENT		396d5f30-dea9-11db-8ab4-b8a03c50a862	68.65	-50.7333							1981-07-22	22	7	1981	3050180	3050180	PRESERVED_SPECIMEN	Botany	WAG.1751084	Möller, M 708			CC0_1_0	Naturalis Biodiversity Center	Möller M			2024-11-01 10:28:22	StillImage
Draba aurea Vahl ex Hornem.	Draba aurea M.Vahl ex Hornem.	Draba aurea	Vahl ex Hornem.	1990260370	NCSC	707e1918-0999-4f2f-9ad1-22c0be104861	41e9e926-57c5-4421-bac6-b3937e199467	Plantae	Tracheophyta	Magnoliopsida	Brassicales	Brassicaceae	Draba	Draba aurea		SPECIES	GL			PRESENT		0f0c387a-64ec-4eaa-b590-e09b0f11c94f													3050180	3050180	PRESERVED_SPECIMEN		NCSC00078430				CC_BY_NC_4_0					2024-11-17 02:36:05	StillImage	CONTINENT_DERIVED_FROM_COUNTRY;TAXON_MATCH_TAXON_ID_IGNORED;INSTITUTION_MATCH_FUZZY
Draba aurea Vahl ex Hornem.	Draba aurea M.Vahl ex Hornem.	Draba aurea	Vahl ex Hornem.	1324401314	TROM	d0aa984e-c6d3-45ee-8fc0-df1df8f4126b	urn:catalog:TROM:V:135783	Plantae	Tracheophyta	Magnoliopsida	Brassicales	Brassicaceae	Draba	Draba aurea		SPECIES	GL	Arfersiorflk. Akinaq.		PRESENT		689b40c4-ff31-4cd0-83a5-a7a828f1cd92	67.95	-50.7667			50				1987-07-14	14	7	1987	3050180	3050180	PRESERVED_SPECIMEN	V	135783		Bent Fredskild, Vilhelm Dalgaard	1987-07-14	CC_BY_4_0		Bent Fredskild, Vilhelm Dalgaard			2024-11-18 12:08:26	StillImage	CONTINENT_DERIVED_FROM_COORDINATES
Draba aurea Vahl ex Hornem.	Draba aurea M.Vahl	Draba aurea	Vahl	2512870439	US	821cc27a-e3bb-4bc5-ac34-89ada245069d	http://n2t.net/ark:/65665/3be071f1e-9c73-4fb5-8cc1-609cdef4927f	Plantae	Tracheophyta	Magnoliopsida	Brassicales	Brassicaceae	Draba	Draba aurea		SPECIES	GL	Den Danske Arktiske Station. Disko, Grønland. Vest Grønl. S. Disko, Sinigfik.		PRESENT	1	bc092ff0-02e4-11dc-991f-b8a03c50a862									1929-08-12	12	8	1929	8520486	3050180	PRESERVED_SPECIMEN	US	US 1524691	s.n.			CC0_1_0		R. T. Porsild			2024-11-02 12:37:26	StillImage	OCCURRENCE_STATUS_INFERRED_FROM_INDIVIDUAL_COUNT
Draba aurea Vahl ex Hornem.	Draba aurea M.Vahl ex Hornem.	Draba aurea Vahl ex Hornem.	Vahl ex Hornem.	1931002100	NY	d415c253-4d61-4459-9d25-4015b9084fb0	e4cfec63-0d28-4918-9a3c-f9c6b7b81932	Plantae	Tracheophyta	Magnoliopsida	Brassicales	Brassicaceae	Draba	Draba aurea		SPECIES	GL	Pr. Chr. Sund: Igdlorssuit		PRESENT		ae447c50-b8a8-11d8-92a4-b8a03c50a862	60.18	-44.05							1966-07-17	17	7	1966	3050180	3050180	PRESERVED_SPECIMEN	NY	3184235	66-1863			CC0_1_0	The New York Botanical Garden	P. Gravesen			2024-10-25 05:59:21	StillImage	MODIFIED_DATE_INVALID;GEODETIC_DATUM_ASSUMED_WGS84
Draba aurea Vahl ex Hornem.	Draba aurea M.Vahl ex Hornem.	Draba aurea		4165965688	iNaturalist	50c9509d-22c7-4a22-a47d-8c48425ef4a7	https://www.inaturalist.org/observations/174853650	Plantae	Tracheophyta	Magnoliopsida	Brassicales	Brassicaceae	Draba	Draba aurea		SPECIES	GL		Qeqqata	PRESENT		28eb1a3f-1c15-4a95-931a-4af90ecb574d	67.1934	-50.7763	23864						2023-07-25T10:58:09	25	7	2023	3050180	3050180	HUMAN_OBSERVATION	Observations	174853650		Sune Holt	2023-07-25 16:07:43	CC_BY_4_0	alexbarnard	alexbarnard			2024-11-19 02:29:03	StillImage	COORDINATE_ROUNDED;CONTINENT_DERIVED_FROM_COORDINATES;TAXON_MATCH_TAXON_ID_IGNORED
Draba aurea Vahl ex Hornem.	Draba aurea M.Vahl ex Hornem.	Draba aurea		144856733	B	85714c48-f762-11e1-a439-00145eb45e9a	present	Plantae	Tracheophyta	Magnoliopsida	Brassicales	Brassicaceae	Draba	Draba aurea		SPECIES	GL	Greenland: Leg.: Hansen 66-1864.		PRESENT		57254bd0-8256-11d8-b7ed-b8a03c50a862													3050180	3050180	PRESERVED_SPECIMEN	Herbarium Berolinense	B 10 0127299	66-1864			CC0_1_0		Hansen			2024-11-14 14:52:44	StillImage	OCCURRENCE_STATUS_UNPARSABLE;CONTINENT_DERIVED_FROM_COUNTRY;CONTINENT_INVALID;INSTITUTION_MATCH_FUZZY
Draba aurea Vahl ex Hornem.	Draba aurea M.Vahl ex Hornem.	Draba aurea		144856734	B	85714c48-f762-11e1-a439-00145eb45e9a	present	Plantae	Tracheophyta	Magnoliopsida	Brassicales	Brassicaceae	Draba	Draba aurea		SPECIES	GL	Greenland: Leg.: Hansen 67-1504.		PRESENT		57254bd0-8256-11d8-b7ed-b8a03c50a862													3050180	3050180	PRESERVED_SPECIMEN	Herbarium Berolinense	B 10 0127300	67-1504			CC0_1_0		Hansen			2024-11-14 14:52:43	StillImage	OCCURRENCE_STATUS_UNPARSABLE;CONTINENT_DERIVED_FROM_COUNTRY;CONTINENT_INVALID;INSTITUTION_MATCH_FUZZY
Draba aurea Vahl ex Hornem.	Draba aurea M.Vahl ex Hornem.	Draba aurea Vahl ex Hornem.	Vahl ex Hornem.	178094409	B	85714c48-f762-11e1-a439-00145eb45e9a	present	Plantae	Tracheophyta	Magnoliopsida	Brassicales	Brassicaceae	Draba	Draba aurea		SPECIES	GL	Greenland: Leg.: Vahl s.n. ex herb. / ded. : Herbarium A. Engler.		PRESENT		57254bd0-8256-11d8-b7ed-b8a03c50a862													3050180	3050180	PRESERVED_SPECIMEN	Herbarium Berolinense	B 10 0294020				CC0_1_0		Vahl			2024-11-14 14:52:46	StillImage	OCCURRENCE_STATUS_UNPARSABLE;CONTINENT_DERIVED_FROM_COUNTRY;CONTINENT_INVALID;INSTITUTION_MATCH_FUZZY
Draba aurea Vahl ex Hornem.	Draba aurea M.Vahl ex Hornem.	Draba aurea Vahl ex Hornem.		1801073057	Moscow State University	902c8fe7-8f38-45b0-854e-c324fed36303	MW0574867	Plantae	Tracheophyta	Magnoliopsida	Brassicales	Brassicaceae	Draba	Draba aurea		SPECIES	GL			PRESENT		f5fc4e61-b7a0-414b-ab68-b41cb23e7fdc									1888-06-24	24	6	1888	3050180	3050180	PRESERVED_SPECIMEN	MW	MW0574867				CC_BY_4_0	Moscow State University	Rosenvinge K.			2024-11-19 09:15:58	StillImage	CONTINENT_DERIVED_FROM_COUNTRY;INSTITUTION_MATCH_FUZZY;COLLECTION_MATCH_FUZZY
Draba aurea Vahl ex Hornem.	Draba aurea M.Vahl ex Hornem.	Draba aurea	Vahl ex Hornem.	3127715607	O	e45c7d91-81c6-4455-86e3-2965a5739b1f	urn:catalog:O:V:681661	Plantae	Tracheophyta	Magnoliopsida	Brassicales	Brassicaceae	Draba	Draba aurea		SPECIES	GL	Groenlandia meridionalis: Kangerssunueq: Igdlorssuit.		PRESENT		f314b0b0-e3dc-11d9-8d81-b8a03c50a862									1967-07-18	18	7	1967	3050180	3050180	PRESERVED_SPECIMEN	O-V	681661		Lars Kliim-Nielsen	1967-07-18	CC_BY_4_0		Lars Kliim-Nielsen			2024-11-18 12:31:15	StillImage	CONTINENT_DERIVED_FROM_COUNTRY
Draba aurea Vahl ex Hornem.	Draba aurea M.Vahl ex Hornem.	Draba aurea	Vahl ex Hornem.	3127712341	O	e45c7d91-81c6-4455-86e3-2965a5739b1f	urn:catalog:O:V:616673	Plantae	Tracheophyta	Magnoliopsida	Brassicales	Brassicaceae	Draba	Draba aurea		SPECIES	GL	W4: Kangerlussuaq: between Ravneklippen and Lake Ferguson	Qeqqata	PRESENT		f314b0b0-e3dc-11d9-8d81-b8a03c50a862	67	-50.675							2013-07-31	31	7	2013	3050180	3050180	PRESERVED_SPECIMEN	O-V	616673		Heidi Solstad;Reidar Elven	2013-07-31	CC_BY_4_0		Heidi Solstad;Reidar Elven			2024-11-18 12:31:16	StillImage	CONTINENT_DERIVED_FROM_COORDINATES
Draba aurea Vahl ex Hornem.	Draba aurea M.Vahl ex Hornem.	Draba aurea	Vahl ex Hornem.	3127712600	O	e45c7d91-81c6-4455-86e3-2965a5739b1f	urn:catalog:O:V:681662	Plantae	Tracheophyta	Magnoliopsida	Brassicales	Brassicaceae	Draba	Draba aurea		SPECIES	GL	West Greenland: S-side of Orpigsup Nuna	West Greenland	PRESENT		f314b0b0-e3dc-11d9-8d81-b8a03c50a862									1981-07-22	22	7	1981	3050180	3050180	PRESERVED_SPECIMEN	O-V	681662		Minna Møller	1981-07-22	CC_BY_4_0		Minna Møller			2024-11-18 12:31:19	StillImage	CONTINENT_DERIVED_FROM_COUNTRY
Draba aurea Vahl ex Hornem.	Draba aurea M.Vahl ex Hornem.	Draba aurea	Vahl ex Hornem.	3127698589	O	e45c7d91-81c6-4455-86e3-2965a5739b1f	urn:catalog:O:V:681671	Plantae	Tracheophyta	Magnoliopsida	Brassicales	Brassicaceae	Draba	Draba aurea		SPECIES	GL	Tunugdliarfik Fjord, on slope with birch copses, on the beach, near Rosenvinge plantation		PRESENT		f314b0b0-e3dc-11d9-8d81-b8a03c50a862									1953-07-10	10	7	1953	3050180	3050180	PRESERVED_SPECIMEN	O-V	681671		Johs. Grøntved	1953-07-10	CC_BY_4_0		Johs. Grøntved			2024-11-18 12:31:19	StillImage	CONTINENT_DERIVED_FROM_COUNTRY
Draba aurea Vahl ex Hornem.	Draba aurea M.Vahl ex Hornem.	Draba aurea	Vahl ex Hornem.	3127700309	O	e45c7d91-81c6-4455-86e3-2965a5739b1f	urn:catalog:O:V:616028	Plantae	Tracheophyta	Magnoliopsida	Brassicales	Brassicaceae	Draba	Draba aurea		SPECIES	GL	W4: Kangerlussuaq: by Inland glacier at Russell Glacier (Israndsdalen)	Qeqqata	PRESENT		f314b0b0-e3dc-11d9-8d81-b8a03c50a862	67.1167	-50.1583							2013-07-20	20	7	2013	3050180	3050180	PRESERVED_SPECIMEN	O-V	616028		Reidar Elven;Heidi Solstad	2013-07-20	CC_BY_4_0		Reidar Elven;Heidi Solstad			2024-11-18 12:31:11	StillImage	CONTINENT_DERIVED_FROM_COORDINATES
Draba aurea Vahl ex Hornem.	Draba aurea M.Vahl ex Hornem.	Draba aurea	Vahl ex Hornem.	3127713601	O	e45c7d91-81c6-4455-86e3-2965a5739b1f	urn:catalog:O:V:681657	Plantae	Tracheophyta	Magnoliopsida	Brassicales	Brassicaceae	Draba	Draba aurea		SPECIES	GL	South East Greenland, Akorninarmiut: Heimen.		PRESENT		f314b0b0-e3dc-11d9-8d81-b8a03c50a862									1931-08-08	8	8	1931	3050180	3050180	PRESERVED_SPECIMEN	O-V	681657		Bjørn Bjørlykke	1931-08-08	CC_BY_4_0		Bjørn Bjørlykke			2024-11-18 12:31:13	StillImage	CONTINENT_DERIVED_FROM_COUNTRY
Draba aurea Vahl ex Hornem.	Draba aurea M.Vahl ex Hornem.	Draba aurea	Vahl ex Hornem.	3127700606	O	e45c7d91-81c6-4455-86e3-2965a5739b1f	urn:catalog:O:V:681666	Plantae	Tracheophyta	Magnoliopsida	Brassicales	Brassicaceae	Draba	Draba aurea		SPECIES	GL	E Grønlandia		PRESENT		f314b0b0-e3dc-11d9-8d81-b8a03c50a862													3050180	3050180	PRESERVED_SPECIMEN	O-V	681666		Vahl;Wormskiold		CC_BY_4_0		Vahl;Wormskiold			2024-11-18 12:31:13	StillImage	CONTINENT_DERIVED_FROM_COUNTRY
Draba aurea Vahl ex Hornem.	Draba aurea M.Vahl ex Hornem.	Draba aurea	Vahl ex Hornem.	3127713602	O	e45c7d91-81c6-4455-86e3-2965a5739b1f	urn:catalog:O:V:681675	Plantae	Tracheophyta	Magnoliopsida	Brassicales	Brassicaceae	Draba	Draba aurea		SPECIES	GL	Grønland		PRESENT		f314b0b0-e3dc-11d9-8d81-b8a03c50a862													3050180	3050180	PRESERVED_SPECIMEN	O-V	681675		Anon.		CC_BY_4_0		Anon.			2024-11-18 12:31:13	StillImage	CONTINENT_DERIVED_FROM_COUNTRY
Draba aurea Vahl ex Hornem.	Draba aurea M.Vahl ex Hornem.	Draba aurea	Vahl ex Hornem.	3127708595	O	e45c7d91-81c6-4455-86e3-2965a5739b1f	urn:catalog:O:V:681659	Plantae	Tracheophyta	Magnoliopsida	Brassicales	Brassicaceae	Draba	Draba aurea		SPECIES	GL	S.Strömfjord, Sydslutn. mot fjorden 1km Ö Hammon Bland vida		PRESENT		f314b0b0-e3dc-11d9-8d81-b8a03c50a862									1976-07-21	21	7	1976	3050180	3050180	PRESERVED_SPECIMEN	O-V	681659		Arne Emanuelsson	1976-07-21	CC_BY_4_0		Arne Emanuelsson			2024-11-18 12:31:13	StillImage	CONTINENT_DERIVED_FROM_COUNTRY
Draba aurea Vahl ex Hornem.	Draba aurea M.Vahl ex Hornem.	Draba aurea	Vahl ex Hornem.	3127702601	O	e45c7d91-81c6-4455-86e3-2965a5739b1f	urn:catalog:O:V:681668	Plantae	Tracheophyta	Magnoliopsida	Brassicales	Brassicaceae	Draba	Draba aurea		SPECIES	GL	Sydvestgrønland: Tunugdliarfik: Tunuarmint		PRESENT		f314b0b0-e3dc-11d9-8d81-b8a03c50a862									1937-07-16	16	7	1937	3050180	3050180	PRESERVED_SPECIMEN	O-V	681668		Eilif Dahl	1937-07-16	CC_BY_4_0		Eilif Dahl			2024-11-18 12:31:13	StillImage	CONTINENT_DERIVED_FROM_COUNTRY
Draba aurea Vahl ex Hornem.	Draba aurea M.Vahl ex Hornem.	Draba aurea	Vahl ex Hornem.	3127708596	O	e45c7d91-81c6-4455-86e3-2965a5739b1f	urn:catalog:O:V:681677	Plantae	Tracheophyta	Magnoliopsida	Brassicales	Brassicaceae	Draba	Draba aurea		SPECIES	GL	West Greenland: Godthåbsfjord, S-side of Karra	West Greenland	PRESENT		f314b0b0-e3dc-11d9-8d81-b8a03c50a862									1976-08-04	4	8	1976	3050180	3050180	PRESERVED_SPECIMEN	O-V	681677		Bent Fredskild	1976-08-04	CC_BY_4_0		Bent Fredskild			2024-11-18 12:31:13	StillImage	CONTINENT_DERIVED_FROM_COUNTRY
Draba aurea Vahl ex Hornem.	Draba aurea M.Vahl ex Hornem.	Draba aurea	Vahl ex Hornem.	3127710301	O	e45c7d91-81c6-4455-86e3-2965a5739b1f	urn:catalog:O:V:615828	Plantae	Tracheophyta	Magnoliopsida	Brassicales	Brassicaceae	Draba	Draba aurea		SPECIES	GL	W4: Kangerlussuaq: S of river, Ravneklippen	Qeqqata	PRESENT		f314b0b0-e3dc-11d9-8d81-b8a03c50a862	67	-50.6667							2013-07-16	16	7	2013	3050180	3050180	PRESERVED_SPECIMEN	O-V	615828		Reidar Elven;Heidi Solstad	2013-07-16	CC_BY_4_0		Reidar Elven;Heidi Solstad			2024-11-18 12:31:13	StillImage	CONTINENT_DERIVED_FROM_COORDINATES
Draba aurea Vahl ex Hornem.	Draba aurea M.Vahl ex Hornem.	Draba aurea	Vahl ex Hornem.	3127710599	O	e45c7d91-81c6-4455-86e3-2965a5739b1f	urn:catalog:O:V:681663	Plantae	Tracheophyta	Magnoliopsida	Brassicales	Brassicaceae	Draba	Draba aurea		SPECIES	GL	V. Gr. Pilekrat v Itevnek[?]: Ikerlok[?] Fjord.	West Greenland	PRESENT		f314b0b0-e3dc-11d9-8d81-b8a03c50a862									1884-07-13	13	7	1884	3050180	3050180	PRESERVED_SPECIMEN	O-V	681663		Eug. Warming;Th. Holm	1884-07-13	CC_BY_4_0		Eug. Warming;Th. Holm			2024-11-18 12:31:15	StillImage	CONTINENT_DERIVED_FROM_COUNTRY
Draba aurea Vahl ex Hornem.	Draba aurea M.Vahl ex Hornem.	Draba aurea	Vahl ex Hornem.	3127704596	O	e45c7d91-81c6-4455-86e3-2965a5739b1f	urn:catalog:O:V:681672	Plantae	Tracheophyta	Magnoliopsida	Brassicales	Brassicaceae	Draba	Draba aurea		SPECIES	GL	Præstefjæld pr. colon. Hostensborg		PRESENT		f314b0b0-e3dc-11d9-8d81-b8a03c50a862									1886-08-04	4	8	1886	3050180	3050180	PRESERVED_SPECIMEN	O-V	681672		L. Kolderup Rosenvinge	1886-08-04	CC_BY_4_0		L. Kolderup Rosenvinge			2024-11-18 12:31:15	StillImage	CONTINENT_DERIVED_FROM_COUNTRY
Draba aurea Vahl ex Hornem.	Draba aurea M.Vahl ex Hornem.	Draba aurea	Vahl ex Hornem.	3127709602	O	e45c7d91-81c6-4455-86e3-2965a5739b1f	urn:catalog:O:V:681660	Plantae	Tracheophyta	Magnoliopsida	Brassicales	Brassicaceae	Draba	Draba aurea		SPECIES	GL	S.Strömfjord. Fjälllslut., mot fjorden 1 km N Hamnen		PRESENT		f314b0b0-e3dc-11d9-8d81-b8a03c50a862									1976-07-21	21	7	1976	3050180	3050180	PRESERVED_SPECIMEN	O-V	681660		Arne Emanuelsson	1976-07-21	CC_BY_4_0		Arne Emanuelsson			2024-11-18 12:31:15	StillImage	CONTINENT_DERIVED_FROM_COUNTRY
Draba aurea Vahl ex Hornem.	Draba aurea M.Vahl ex Hornem.	Draba aurea	Vahl ex Hornem.	3127697588	O	e45c7d91-81c6-4455-86e3-2965a5739b1f	urn:catalog:O:V:681655	Plantae	Tracheophyta	Magnoliopsida	Brassicales	Brassicaceae	Draba	Draba aurea		SPECIES	GL	South East Greenland Skjoldungenomradet: Kvanndalen.		PRESENT		f314b0b0-e3dc-11d9-8d81-b8a03c50a862									1932-08-18	18	8	1932	3050180	3050180	PRESERVED_SPECIMEN	O-V	681655		Joakim Devold	1932-08-18	CC_BY_4_0		Joakim Devold			2024-11-18 12:31:17	StillImage	CONTINENT_DERIVED_FROM_COUNTRY
Draba aurea Vahl ex Hornem.	Draba aurea M.Vahl ex Hornem.	Draba aurea	Vahl ex Hornem.	3127711606	O	e45c7d91-81c6-4455-86e3-2965a5739b1f	urn:catalog:O:V:681664	Plantae	Tracheophyta	Magnoliopsida	Brassicales	Brassicaceae	Draba	Draba aurea		SPECIES	GL	in rupibus siccis. Holstensborg.		PRESENT		f314b0b0-e3dc-11d9-8d81-b8a03c50a862									1884-08-02	2	8	1884	3050180	3050180	PRESERVED_SPECIMEN	O-V	681664		Eug. Warming;Th. Holm	1884-08-02	CC_BY_4_0		Eug. Warming;Th. Holm			2024-11-18 12:31:17	StillImage	CONTINENT_DERIVED_FROM_COUNTRY
Draba aurea Vahl ex Hornem.	Draba aurea M.Vahl ex Hornem.	Draba aurea	Vahl ex Hornem.	3127697589	O	e45c7d91-81c6-4455-86e3-2965a5739b1f	urn:catalog:O:V:681673	Plantae	Tracheophyta	Magnoliopsida	Brassicales	Brassicaceae	Draba	Draba aurea		SPECIES	GL	Groenl. occ. I Aivnnek vid Godthaabfjords Indre		PRESENT		f314b0b0-e3dc-11d9-8d81-b8a03c50a862									1914			1914	3050180	3050180	PRESERVED_SPECIMEN	O-V	681673		J. N. Nygaard	1914-01-01	CC_BY_4_0		J. N. Nygaard			2024-11-18 12:31:17	StillImage	CONTINENT_DERIVED_FROM_COUNTRY
Draba aurea Vahl ex Hornem.	Draba aurea M.Vahl ex Hornem.	Draba aurea Vahl ex Hornem.	Vahl ex Hornem.	2515004528		15f819bd-6612-4447-854b-14d12ee1022d	https://data.biodiversitydata.nl/naturalis/specimen/L.1841764	Plantae	Tracheophyta	Magnoliopsida	Brassicales	Brassicaceae	Draba	Draba aurea		SPECIES	GL	Groenl. occ. Itionele oed Godthaab fjords Indre. *.		PRESENT		396d5f30-dea9-11db-8ab4-b8a03c50a862	64.25	-51.6667							1914-01-01/1914-12-31			1914	3050180	3050180	PRESERVED_SPECIMEN	Botany	L.1841764	Nygaard, JN s.n.			CC0_1_0	Naturalis Biodiversity Center	Nygaard JN			2024-11-01 10:28:37	StillImage
Draba aurea Vahl ex Hornem.	Draba aurea M.Vahl ex Hornem.	Draba aurea Vahl ex Hornem.		1801073063	Moscow State University	902c8fe7-8f38-45b0-854e-c324fed36303	MW0574862	Plantae	Tracheophyta	Magnoliopsida	Brassicales	Brassicaceae	Draba	Draba aurea		SPECIES	GL			PRESENT		f5fc4e61-b7a0-414b-ab68-b41cb23e7fdc	68.65	-50.7333	1000										3050180	3050180	PRESERVED_SPECIMEN	MW	MW0574862				CC_BY_4_0	Moscow State University				2024-11-19 09:15:59	StillImage	COORDINATE_ROUNDED;CONTINENT_DERIVED_FROM_COORDINATES;INSTITUTION_MATCH_FUZZY;COLLECTION_MATCH_FUZZY
Draba aurea Vahl ex Hornem.	Draba aurea M.Vahl	Draba aurea	Vahl	2452291869	US	821cc27a-e3bb-4bc5-ac34-89ada245069d	http://n2t.net/ark:/65665/3af3f6ca4-d292-43f4-a0ba-8aa77be2eeb0	Plantae	Tracheophyta	Magnoliopsida	Brassicales	Brassicaceae	Draba	Draba aurea		SPECIES	GL	The Danish Arctic Station, Disko. Akuliaruserisuaq. N. Isortog.		PRESENT	1	bc092ff0-02e4-11dc-991f-b8a03c50a862									1956-09-12	12	9	1956	8520486	3050180	PRESERVED_SPECIMEN	US	US 2314589	88			CC0_1_0		T. Bocher			2024-11-02 12:37:14	StillImage	OCCURRENCE_STATUS_INFERRED_FROM_INDIVIDUAL_COUNT
Draba aurea Vahl ex Hornem.	Draba aurea M.Vahl ex Hornem.	Draba aurea Vahl ex Hornem.		1801073041	Moscow State University	902c8fe7-8f38-45b0-854e-c324fed36303	MW0574863	Plantae	Tracheophyta	Magnoliopsida	Brassicales	Brassicaceae	Draba	Draba aurea		SPECIES	GL			PRESENT		f5fc4e61-b7a0-414b-ab68-b41cb23e7fdc	64.7333	-50.5667	1000						1976-08-04	4	8	1976	3050180	3050180	PRESERVED_SPECIMEN	MW	MW0574863				CC_BY_4_0	Moscow State University	Fredskild B.			2024-11-19 09:15:59	StillImage	COORDINATE_ROUNDED;CONTINENT_DERIVED_FROM_COORDINATES;INSTITUTION_MATCH_FUZZY;COLLECTION_MATCH_FUZZY
Draba aurea Vahl ex Hornem.	Draba aurea M.Vahl ex Hornem.	Draba aurea		4908650353	iNaturalist	50c9509d-22c7-4a22-a47d-8c48425ef4a7	https://www.inaturalist.org/observations/229993689	Plantae	Tracheophyta	Magnoliopsida	Brassicales	Brassicaceae	Draba	Draba aurea		SPECIES	GL		Kujalleq	PRESENT		28eb1a3f-1c15-4a95-931a-4af90ecb574d	61.1533	-45.4251	4						2024-07-16T20:11:43	16	7	2024	3050180	3050180	HUMAN_OBSERVATION	Observations	229993689		hansjorgen	2024-07-17 23:05:28	CC_BY_NC_4_0	hansjorgen	hansjorgen			2024-11-19 03:04:13	StillImage;StillImage	COORDINATE_ROUNDED;CONTINENT_DERIVED_FROM_COORDINATES;TAXON_MATCH_TAXON_ID_IGNORED
Draba aurea Vahl ex Hornem.	Draba aurea M.Vahl ex Hornem.	Draba aurea		4172168167	iNaturalist	50c9509d-22c7-4a22-a47d-8c48425ef4a7	https://www.inaturalist.org/observations/176984333	Plantae	Tracheophyta	Magnoliopsida	Brassicales	Brassicaceae	Draba	Draba aurea		SPECIES	GL		Qeqqata	PRESENT		28eb1a3f-1c15-4a95-931a-4af90ecb574d	66.9957	-52.2697	8						2023-07-10T13:57:26	10	7	2023	3050180	3050180	HUMAN_OBSERVATION	Observations	176984333		Ida B D Jacobsen	2023-08-06 15:51:50	CC_BY_4_0	Ida B D Jacobsen	Ida B D Jacobsen			2024-11-19 02:29:40	StillImage	COORDINATE_ROUNDED;CONTINENT_DERIVED_FROM_COORDINATES;TAXON_MATCH_TAXON_ID_IGNORED
Draba aurea Vahl ex Hornem.	Draba aurea M.Vahl ex Hornem.	Draba aurea		4909307906	iNaturalist	50c9509d-22c7-4a22-a47d-8c48425ef4a7	https://www.inaturalist.org/observations/227201385	Plantae	Tracheophyta	Magnoliopsida	Brassicales	Brassicaceae	Draba	Draba aurea		SPECIES	GL		Qeqqata	PRESENT		28eb1a3f-1c15-4a95-931a-4af90ecb574d	67.0283	-50.6538							2024-07-04T13:29	4	7	2024	3050180	3050180	HUMAN_OBSERVATION	Observations	227201385		Piotr Lukasik	2024-07-04 23:25:25	CC_BY_NC_4_0	Piotr Lukasik	Piotr Lukasik			2024-11-19 03:14:39	StillImage	COORDINATE_ROUNDED;CONTINENT_DERIVED_FROM_COORDINATES;TAXON_MATCH_TAXON_ID_IGNORED
Draba aurea Vahl ex Hornem.	Draba aurea M.Vahl	Draba aurea	Vahl	2512812242	US	821cc27a-e3bb-4bc5-ac34-89ada245069d	http://n2t.net/ark:/65665/38c753958-ff6f-43fa-b710-99044113c627	Plantae	Tracheophyta	Magnoliopsida	Brassicales	Brassicaceae	Draba	Draba aurea		SPECIES	GL	Den Danske Arktiske Station. Disko, Grønland. Groenl. S. Disko, Brede Dal.		PRESENT	1	bc092ff0-02e4-11dc-991f-b8a03c50a862									1923-08-08	8	8	1923	8520486	3050180	PRESERVED_SPECIMEN	US	US 1275867	s.n.			CC0_1_0		A. E. Porsild			2024-11-02 12:37:07	StillImage	OCCURRENCE_STATUS_INFERRED_FROM_INDIVIDUAL_COUNT
Draba aurea Vahl ex Hornem.	Draba aurea M.Vahl ex Hornem.	Draba aurea		4145283256	iNaturalist	50c9509d-22c7-4a22-a47d-8c48425ef4a7	https://www.inaturalist.org/observations/170619107	Plantae	Tracheophyta	Magnoliopsida	Brassicales	Brassicaceae	Draba	Draba aurea		SPECIES	GL		Kujalleq	PRESENT		28eb1a3f-1c15-4a95-931a-4af90ecb574d	61.1519	-45.4358							2023-07-01T23:24	1	7	2023	3050180	3050180	HUMAN_OBSERVATION	Observations	170619107		Piotr Lukasik	2023-07-02 11:20:46	CC_BY_NC_4_0	Piotr Lukasik	Piotr Lukasik			2024-11-19 02:26:59	StillImage	COORDINATE_ROUNDED;CONTINENT_DERIVED_FROM_COORDINATES;TAXON_MATCH_TAXON_ID_IGNORED
Draba aurea Vahl ex Hornem.	Draba aurea M.Vahl ex Hornem.	Draba aurea Vahl ex Hornem.	Vahl ex Hornem.	439448394	MNHN	b5cdf794-8fa4-4a85-8b26-755d087bf531	http://coldb.mnhn.fr/catalognumber/mnhn/p/p00166790	Plantae	Tracheophyta	Magnoliopsida	Brassicales	Brassicaceae	Draba	Draba aurea		SPECIES	GL			PRESENT		2cd829bb-b713-433d-99cf-64bef11e5b3e									1989			1989	3050180	3050180	PRESERVED_SPECIMEN	P	P00166790				CC_BY_4_0		Faure, G.			2024-11-20 17:46:02	StillImage	CONTINENT_DERIVED_FROM_COUNTRY
Draba aurea Vahl ex Hornem.	Draba aurea M.Vahl ex Hornem.	Draba aurea Vahl ex Hornem.	Vahl ex Hornem.	439115158	MNHN	b5cdf794-8fa4-4a85-8b26-755d087bf531	http://coldb.mnhn.fr/catalognumber/mnhn/p/p00166805	Plantae	Tracheophyta	Magnoliopsida	Brassicales	Brassicaceae	Draba	Draba aurea		SPECIES	GL			PRESENT		2cd829bb-b713-433d-99cf-64bef11e5b3e									1989			1989	3050180	3050180	PRESERVED_SPECIMEN	P	P00166805				CC_BY_4_0		Faure, G.			2024-11-20 17:44:46	StillImage	CONTINENT_DERIVED_FROM_COUNTRY
Draba aurea Vahl ex Hornem.	Draba aurea M.Vahl	Draba aurea	Vahl	2512830327	US	821cc27a-e3bb-4bc5-ac34-89ada245069d	http://n2t.net/ark:/65665/3e3df7c96-0422-4e56-82bd-8f1a8db38974	Plantae	Tracheophyta	Magnoliopsida	Brassicales	Brassicaceae	Draba	Draba aurea		SPECIES	GL	The Danish Arctic Station, Disko. Ikardlügtûl gûlât. N. Isortog.		PRESENT	1	bc092ff0-02e4-11dc-991f-b8a03c50a862									1956-09-13	13	9	1956	8520486	3050180	PRESERVED_SPECIMEN	US	US 2314588	86			CC0_1_0		T. Bocher			2024-11-02 12:37:40	StillImage	OCCURRENCE_STATUS_INFERRED_FROM_INDIVIDUAL_COUNT
Draba aurea Vahl ex Hornem.	Draba aurea M.Vahl	Draba aurea	Vahl	2452277725	US	821cc27a-e3bb-4bc5-ac34-89ada245069d	http://n2t.net/ark:/65665/39e6c96e9-48ce-4443-9e33-2457b9af4db2	Plantae	Tracheophyta	Magnoliopsida	Brassicales	Brassicaceae	Draba	Draba aurea		SPECIES	GL			PRESENT	1	bc092ff0-02e4-11dc-991f-b8a03c50a862									1892-07		7	1892	8520486	3050180	PRESERVED_SPECIMEN	US	US 268045	s.n.			CC0_1_0		P. Sorenson			2024-11-02 12:37:10	StillImage	OCCURRENCE_STATUS_INFERRED_FROM_INDIVIDUAL_COUNT
Draba aurea Vahl ex Hornem.	Draba aurea M.Vahl ex Hornem.	Draba aurea	Vahl ex Hornem.	4102148257	BRIT	3111dc38-3143-4792-9802-610f1de4961c	8a8f351f-3059-4bc3-b618-f290a6a9c575	Plantae	Tracheophyta	Magnoliopsida	Brassicales	Brassicaceae	Draba	Draba aurea		SPECIES	GL			PRESENT		c4cbb860-e9c7-11da-8113-b8a03c50a862													3050180	3050180	PRESERVED_SPECIMEN	VDB	BRIT627517				CC0_1_0	Botanical Research Institute of Texas				2024-11-16 22:10:46	StillImage	CONTINENT_DERIVED_FROM_COUNTRY;TAXON_MATCH_TAXON_ID_IGNORED;INSTITUTION_MATCH_FUZZY;INSTITUTION_COLLECTION_MISMATCH
Draba aurea Vahl ex Hornem.	Draba aurea M.Vahl ex Hornem.	Draba aurea		144856732	B	85714c48-f762-11e1-a439-00145eb45e9a	present	Plantae	Tracheophyta	Magnoliopsida	Brassicales	Brassicaceae	Draba	Draba aurea		SPECIES	GL	Greenland: Leg.: V. Dalgaard 88-180.		PRESENT		57254bd0-8256-11d8-b7ed-b8a03c50a862													3050180	3050180	PRESERVED_SPECIMEN	Herbarium Berolinense	B 10 0127298	88-180			CC0_1_0		Dalgaard,V.			2024-11-14 14:52:42	StillImage	OCCURRENCE_STATUS_UNPARSABLE;CONTINENT_DERIVED_FROM_COUNTRY;CONTINENT_INVALID;INSTITUTION_MATCH_FUZZY
Draba aurea Vahl ex Hornem.	Draba aurea M.Vahl ex Hornem.	Draba aurea Vahl ex Hornem.	Vahl ex Hornem.	178094410	B	85714c48-f762-11e1-a439-00145eb45e9a	present	Plantae	Tracheophyta	Magnoliopsida	Brassicales	Brassicaceae	Draba	Draba aurea		SPECIES	GL	Greenland: Leg.: Vahl s.n.		PRESENT		57254bd0-8256-11d8-b7ed-b8a03c50a862													3050180	3050180	PRESERVED_SPECIMEN	Herbarium Berolinense	B 10 0294021				CC0_1_0		Vahl			2024-11-14 14:52:44	StillImage	OCCURRENCE_STATUS_UNPARSABLE;CONTINENT_DERIVED_FROM_COUNTRY;CONTINENT_INVALID;INSTITUTION_MATCH_FUZZY
Draba aurea Vahl ex Hornem.	Draba aurea M.Vahl ex Hornem.	Draba aurea	Vahl ex Hornem.	3127716607	O	e45c7d91-81c6-4455-86e3-2965a5739b1f	urn:catalog:O:V:681656	Plantae	Tracheophyta	Magnoliopsida	Brassicales	Brassicaceae	Draba	Draba aurea		SPECIES	GL	South East Greenland, Akorninarmiut: Finnsbu.		PRESENT		f314b0b0-e3dc-11d9-8d81-b8a03c50a862									1931-08-10	10	8	1931	3050180	3050180	PRESERVED_SPECIMEN	O-V	681656		Bjørn Bjørlykke	1931-08-10	CC_BY_4_0		Bjørn Bjørlykke			2024-11-18 12:31:13	StillImage	CONTINENT_DERIVED_FROM_COUNTRY
Draba aurea Vahl ex Hornem.	Draba aurea M.Vahl ex Hornem.	Draba aurea	Vahl ex Hornem.	3127706599	O	e45c7d91-81c6-4455-86e3-2965a5739b1f	urn:catalog:O:V:681665	Plantae	Tracheophyta	Magnoliopsida	Brassicales	Brassicaceae	Draba	Draba aurea		SPECIES	GL	Kagsiarsuk, Igalito Fjord, Syd-Grønland	South Greenland	PRESENT		f314b0b0-e3dc-11d9-8d81-b8a03c50a862									1880-07-10	10	7	1880	3050180	3050180	PRESERVED_SPECIMEN	O-V	681665		Carl Petersen	1880-07-10	CC_BY_4_0		Carl Petersen			2024-11-18 12:31:13	StillImage	CONTINENT_DERIVED_FROM_COUNTRY
Draba aurea Vahl ex Hornem.	Draba aurea M.Vahl ex Hornem.	Draba aurea	Vahl ex Hornem.	3127716608	O	e45c7d91-81c6-4455-86e3-2965a5739b1f	urn:catalog:O:V:681674	Plantae	Tracheophyta	Magnoliopsida	Brassicales	Brassicaceae	Draba	Draba aurea		SPECIES	GL	Grønland		PRESENT		f314b0b0-e3dc-11d9-8d81-b8a03c50a862													3050180	3050180	PRESERVED_SPECIMEN	O-V	681674		J. Vahl		CC_BY_4_0		J. Vahl			2024-11-18 12:31:13	StillImage	CONTINENT_DERIVED_FROM_COUNTRY
Draba aurea Vahl ex Hornem.	Draba aurea M.Vahl ex Hornem.	Draba aurea	Vahl ex Hornem.	3127717604	O	e45c7d91-81c6-4455-86e3-2965a5739b1f	urn:catalog:O:V:681658	Plantae	Tracheophyta	Magnoliopsida	Brassicales	Brassicaceae	Draba	Draba aurea		SPECIES	GL	South East Greenland, Skjoldungenomradet: Dron. Marias dal.		PRESENT		f314b0b0-e3dc-11d9-8d81-b8a03c50a862									1932-07-24	24	7	1932	3050180	3050180	PRESERVED_SPECIMEN	O-V	681658		Joakim Devold;P. F. Scholander	1932-07-24	CC_BY_4_0		Joakim Devold;P. F. Scholander			2024-11-18 12:31:13	StillImage	CONTINENT_DERIVED_FROM_COUNTRY
Draba aurea Vahl ex Hornem.	Draba aurea M.Vahl ex Hornem.	Draba aurea	Vahl ex Hornem.	3127707597	O	e45c7d91-81c6-4455-86e3-2965a5739b1f	urn:catalog:O:V:681667	Plantae	Tracheophyta	Magnoliopsida	Brassicales	Brassicaceae	Draba	Draba aurea		SPECIES	GL	Vest-Grønl. Upernivik Ø, Sandsten	West Greenland	PRESENT		f314b0b0-e3dc-11d9-8d81-b8a03c50a862									1929-07-14	14	7	1929	3050180	3050180	PRESERVED_SPECIMEN	O-V	681667		M. P. Porsild;R. T. Porsild	1929-07-14	CC_BY_4_0		M. P. Porsild;R. T. Porsild			2024-11-18 12:31:13	StillImage	CONTINENT_DERIVED_FROM_COUNTRY
Draba aurea Vahl ex Hornem.	Draba aurea M.Vahl ex Hornem.	Draba aurea	Vahl ex Hornem.	3127717605	O	e45c7d91-81c6-4455-86e3-2965a5739b1f	urn:catalog:O:V:681676	Plantae	Tracheophyta	Magnoliopsida	Brassicales	Brassicaceae	Draba	Draba aurea		SPECIES	GL	Grønland		PRESENT		f314b0b0-e3dc-11d9-8d81-b8a03c50a862													3050180	3050180	PRESERVED_SPECIMEN	O-V	681676		Anon.		CC_BY_4_0		Anon.			2024-11-18 12:31:13	StillImage	CONTINENT_DERIVED_FROM_COUNTRY
Draba aurea Vahl ex Hornem.	Draba aurea M.Vahl ex Hornem.	Draba aurea	Vahl ex Hornem.	3127714303	O	e45c7d91-81c6-4455-86e3-2965a5739b1f	urn:catalog:O:V:615897	Plantae	Tracheophyta	Magnoliopsida	Brassicales	Brassicaceae	Draba	Draba aurea		SPECIES	GL	W4: Kangerlussuaq: Køkkenfjeldet	Qeqqata	PRESENT		f314b0b0-e3dc-11d9-8d81-b8a03c50a862	67.025	-50.6917							2013-07-17	17	7	2013	3050180	3050180	PRESERVED_SPECIMEN	O-V	615897		Reidar Elven;Heidi Solstad	2013-07-17	CC_BY_4_0		Reidar Elven;Heidi Solstad			2024-11-18 12:31:14	StillImage	CONTINENT_DERIVED_FROM_COORDINATES
Draba aurea Vahl ex Hornem.	Draba aurea M.Vahl ex Hornem.	Draba aurea	Vahl ex Hornem.	3127705590	O	e45c7d91-81c6-4455-86e3-2965a5739b1f	urn:catalog:O:V:681669	Plantae	Tracheophyta	Magnoliopsida	Brassicales	Brassicaceae	Draba	Draba aurea		SPECIES	GL	Vest-Grønl. S. Disko, Sinigfik		PRESENT		f314b0b0-e3dc-11d9-8d81-b8a03c50a862									1929-08-12	12	8	1929	3050180	3050180	PRESERVED_SPECIMEN	O-V	681669		R. T. Porsild	1929-08-12	CC_BY_4_0		R. T. Porsild			2024-11-18 12:31:16	StillImage	CONTINENT_DERIVED_FROM_COUNTRY
Draba aurea Vahl ex Hornem.	Draba aurea M.Vahl ex Hornem.	Draba aurea		2422928535	iNaturalist	50c9509d-22c7-4a22-a47d-8c48425ef4a7	https://www.inaturalist.org/observations/32201582	Plantae	Tracheophyta	Magnoliopsida	Brassicales	Brassicaceae	Draba	Draba aurea		SPECIES	GL		Qeqqata	PRESENT		28eb1a3f-1c15-4a95-931a-4af90ecb574d	67.006	-50.7776	1337						2019-06-06T14:40:07	6	6	2019	3050180	3050180	HUMAN_OBSERVATION	Observations	32201582		Morten Christensen	2019-09-06 04:45:55	CC_BY_NC_4_0	Morten Christensen	Morten Christensen			2024-11-19 02:45:04	StillImage	COORDINATE_ROUNDED;CONTINENT_DERIVED_FROM_COORDINATES;TAXON_MATCH_TAXON_ID_IGNORED
Draba aurea Vahl ex Hornem.	Draba aurea M.Vahl ex Hornem.	Draba aurea Vahl ex Hornem.		2575404962	ZT	064508e2-255e-4d82-9f13-05d73476cc03	a1a7d6bc-4b0b-11e9-b8e8-005056be20a7	Plantae	Tracheophyta	Magnoliopsida	Brassicales	Brassicaceae	Draba	Draba aurea		SPECIES	GL			PRESENT		605e7170-1123-11d9-8433-b8a03c50a862													3050180	3050180	PRESERVED_SPECIMEN		ZT-00145514				CC_BY_4_0	United Herbaria of the University and ETH Zurich				2024-11-20 08:10:20	StillImage	CONTINENT_DERIVED_FROM_COUNTRY;INSTITUTION_MATCH_FUZZY;COLLECTION_MATCH_NONE
Draba aurea Vahl ex Hornem.	Draba aurea M.Vahl ex Hornem.	Draba aurea Vahl ex Hornem.		2575402960	ZT	064508e2-255e-4d82-9f13-05d73476cc03	a1a7d7ae-4b0b-11e9-b8e8-005056be20a7	Plantae	Tracheophyta	Magnoliopsida	Brassicales	Brassicaceae	Draba	Draba aurea		SPECIES	GL			PRESENT		605e7170-1123-11d9-8433-b8a03c50a862													3050180	3050180	PRESERVED_SPECIMEN		ZT-00145515				CC_BY_4_0	United Herbaria of the University and ETH Zurich				2024-11-20 08:10:20	StillImage	CONTINENT_DERIVED_FROM_COUNTRY;INSTITUTION_MATCH_FUZZY;COLLECTION_MATCH_NONE
Draba aurea Vahl ex Hornem.	Draba aurea M.Vahl ex Hornem.	Draba aurea Vahl ex Hornem.		2575405427	ZT	064508e2-255e-4d82-9f13-05d73476cc03	a1a7d4cb-4b0b-11e9-b8e8-005056be20a7	Plantae	Tracheophyta	Magnoliopsida	Brassicales	Brassicaceae	Draba	Draba aurea		SPECIES	GL			PRESENT		605e7170-1123-11d9-8433-b8a03c50a862													3050180	3050180	PRESERVED_SPECIMEN		ZT-00145512				CC_BY_4_0	United Herbaria of the University and ETH Zurich				2024-11-20 08:10:19	StillImage	CONTINENT_DERIVED_FROM_COUNTRY;INSTITUTION_MATCH_FUZZY;COLLECTION_MATCH_NONE
Draba aurea Vahl ex Hornem.	Draba aurea M.Vahl ex Hornem.	Draba aurea Vahl ex Hornem.		3383317226	Z	064508e2-255e-4d82-9f13-05d73476cc03	8954b0c1-0a3a-11eb-969b-005056be20a7	Plantae	Tracheophyta	Magnoliopsida	Brassicales	Brassicaceae	Draba	Draba aurea		SPECIES	GL			PRESENT		605e7170-1123-11d9-8433-b8a03c50a862									1983-07-12T00:00	12	7	1983	3050180	3050180	PRESERVED_SPECIMEN		Z-000208598	s.n.			CC_BY_4_0	United Herbaria of the University and ETH Zurich	Ruedi Lais			2024-11-20 08:10:07	StillImage	CONTINENT_DERIVED_FROM_COUNTRY;INSTITUTION_MATCH_FUZZY;COLLECTION_MATCH_NONE
Draba aurea Vahl ex Hornem.	Draba aurea M.Vahl ex Hornem.	Draba aurea Vahl ex Hornem.		2575405940	Z	064508e2-255e-4d82-9f13-05d73476cc03	a1a7ccc1-4b0b-11e9-b8e8-005056be20a7	Plantae	Tracheophyta	Magnoliopsida	Brassicales	Brassicaceae	Draba	Draba aurea		SPECIES	GL			PRESENT		605e7170-1123-11d9-8433-b8a03c50a862													3050180	3050180	PRESERVED_SPECIMEN		Z-000172637				CC_BY_4_0	United Herbaria of the University and ETH Zurich				2024-11-20 08:10:19	StillImage	CONTINENT_DERIVED_FROM_COUNTRY;INSTITUTION_MATCH_FUZZY;COLLECTION_MATCH_NONE
Draba aurea Vahl ex Hornem.	Draba aurea M.Vahl ex Hornem.	Draba aurea Vahl ex Hornem.		2575406337	Z	064508e2-255e-4d82-9f13-05d73476cc03	a1a7cdd3-4b0b-11e9-b8e8-005056be20a7	Plantae	Tracheophyta	Magnoliopsida	Brassicales	Brassicaceae	Draba	Draba aurea		SPECIES	GL			PRESENT		605e7170-1123-11d9-8433-b8a03c50a862													3050180	3050180	PRESERVED_SPECIMEN		Z-000172638				CC_BY_4_0	United Herbaria of the University and ETH Zurich				2024-11-20 08:10:19	StillImage	CONTINENT_DERIVED_FROM_COUNTRY;INSTITUTION_MATCH_FUZZY;COLLECTION_MATCH_NONE
Draba aurea Vahl ex Hornem.	Draba aurea M.Vahl ex Hornem.	Draba aurea Vahl ex Hornem.		2575401435	Z	064508e2-255e-4d82-9f13-05d73476cc03	a1a7d1c6-4b0b-11e9-b8e8-005056be20a7	Plantae	Tracheophyta	Magnoliopsida	Brassicales	Brassicaceae	Draba	Draba aurea		SPECIES	GL			PRESENT		605e7170-1123-11d9-8433-b8a03c50a862													3050180	3050180	PRESERVED_SPECIMEN		Z-000172641				CC_BY_4_0	United Herbaria of the University and ETH Zurich				2024-11-20 08:10:19	StillImage	CONTINENT_DERIVED_FROM_COUNTRY;INSTITUTION_MATCH_FUZZY;COLLECTION_MATCH_NONE
Draba aurea Vahl ex Hornem.	Draba aurea M.Vahl ex Hornem.	Draba aurea		4112681496	NHMD	0d1f9cee-7cb7-4d3a-a8c4-d2ca6edcd23b	0d9b6299-4f56-4584-844e-2a84d6a04f10	Plantae	Tracheophyta	Magnoliopsida	Brassicales	Brassicaceae	Draba	Draba aurea		SPECIES	GL	In locis apricis sinus Tasermiut.		PRESENT		2e7df380-8356-4533-bcb3-5459e23c794e									1829-08		8	1829	3050180	3050180	PRESERVED_SPECIMEN	C	NHMD1200277				CC_BY_4_0		Herb., Joh.			2024-07-23 14:39:43	StillImage
Draba aurea Vahl ex Hornem.	Draba aurea M.Vahl ex Hornem.	Draba aurea		3339222325	NHMD	0d1f9cee-7cb7-4d3a-a8c4-d2ca6edcd23b	0f100b3b-b911-42bd-b354-908936014165	Plantae	Tracheophyta	Magnoliopsida	Brassicales	Brassicaceae	Draba	Draba aurea		SPECIES	GL	Kvanefjeld, Narssaq.		PRESENT		2e7df380-8356-4533-bcb3-5459e23c794e									1974-07-02	2	7	1974	3050180	3050180	PRESERVED_SPECIMEN	C	NHMD854830	G.B.U. 5782			CC_BY_4_0					2024-07-23 14:39:43	StillImage	MULTIMEDIA_URI_INVALID
Draba aurea Vahl ex Hornem.	Draba aurea M.Vahl ex Hornem.	Draba aurea		3990393745	NHMD	0d1f9cee-7cb7-4d3a-a8c4-d2ca6edcd23b	0f9d7044-e0e6-4056-920e-adf8cc032914	Plantae	Tracheophyta	Magnoliopsida	Brassicales	Brassicaceae	Draba	Draba aurea		SPECIES	GL	E Groenlandia. In locis apricis sinus Amaralik.		PRESENT		2e7df380-8356-4533-bcb3-5459e23c794e									1830-08		8	1830	3050180	3050180	PRESERVED_SPECIMEN	C	NHMD713597				CC_BY_4_0		Vahl, J.			2024-07-23 14:39:43	StillImage
Draba aurea Vahl ex Hornem.	Draba aurea M.Vahl ex Hornem.	Draba aurea		3339222951	NHMD	0d1f9cee-7cb7-4d3a-a8c4-d2ca6edcd23b	1aab7c74-f146-4b55-97f5-34b5728b68f6	Plantae	Tracheophyta	Magnoliopsida	Brassicales	Brassicaceae	Draba	Draba aurea		SPECIES	GL	West Greenland. Sukkertoppen district, Amitsuatsiaq.		PRESENT		2e7df380-8356-4533-bcb3-5459e23c794e									1978-07-22	22	7	1978	3050180	3050180	PRESERVED_SPECIMEN	C	NHMD855010	91			CC_BY_4_0					2024-07-23 14:39:43	StillImage	MULTIMEDIA_URI_INVALID
Draba aurea Vahl ex Hornem.	Draba aurea M.Vahl ex Hornem.	Draba aurea		3357469841	NHMD	0d1f9cee-7cb7-4d3a-a8c4-d2ca6edcd23b	1d75aceb-791a-4bec-a427-ca2f455f442e	Plantae	Tracheophyta	Magnoliopsida	Brassicales	Brassicaceae	Draba	Draba aurea		SPECIES	GL	-		PRESENT		2e7df380-8356-4533-bcb3-5459e23c794e													3050180	3050180	PRESERVED_SPECIMEN	C	NHMD854727				CC_BY_4_0					2024-07-23 14:39:43	StillImage	MULTIMEDIA_URI_INVALID
Draba aurea Vahl ex Hornem.	Draba aurea M.Vahl ex Hornem.	Draba aurea		3339221592	NHMD	0d1f9cee-7cb7-4d3a-a8c4-d2ca6edcd23b	1dc54305-5c12-434e-b8fa-c27176c85a56	Plantae	Tracheophyta	Magnoliopsida	Brassicales	Brassicaceae	Draba	Draba aurea		SPECIES	GL	Godthåbsfjord: Austmannadalen, Isvand.		PRESENT		2e7df380-8356-4533-bcb3-5459e23c794e									1979-07-18	18	7	1979	3050180	3050180	PRESERVED_SPECIMEN	C	NHMD855031	278			CC_BY_4_0					2024-07-23 14:39:43	StillImage	MULTIMEDIA_URI_INVALID
Draba aurea Vahl ex Hornem.	Draba aurea M.Vahl ex Hornem.	Draba aurea		3339222642	NHMD	0d1f9cee-7cb7-4d3a-a8c4-d2ca6edcd23b	21f5ccab-4e91-45f4-87c3-c01e5e47f6f1	Plantae	Tracheophyta	Magnoliopsida	Brassicales	Brassicaceae	Draba	Draba aurea		SPECIES	GL	West Greenland. Nûgssuaq, Qeqertap Ilua, west of the river.		PRESENT		2e7df380-8356-4533-bcb3-5459e23c794e									1987-08-04	4	8	1987	3050180	3050180	PRESERVED_SPECIMEN	C	NHMD854604	87-1135			CC_BY_4_0					2024-07-23 14:39:44	StillImage	MULTIMEDIA_URI_INVALID
Draba aurea Vahl ex Hornem.	Draba aurea M.Vahl ex Hornem.	Draba aurea		3339222555	NHMD	0d1f9cee-7cb7-4d3a-a8c4-d2ca6edcd23b	22c35cc8-1570-407c-a38d-43fc761100cc	Plantae	Tracheophyta	Magnoliopsida	Brassicales	Brassicaceae	Draba	Draba aurea		SPECIES	GL	Igaliko Fjord: Iterdlaq.		PRESENT		2e7df380-8356-4533-bcb3-5459e23c794e									1962-07-31	31	7	1962	3050180	3050180	PRESERVED_SPECIMEN	C	NHMD854862	1449			CC_BY_4_0					2024-07-23 14:39:44	StillImage	MULTIMEDIA_URI_INVALID
Draba aurea Vahl ex Hornem.	Draba aurea M.Vahl ex Hornem.	Draba aurea		3352126909	NHMD	0d1f9cee-7cb7-4d3a-a8c4-d2ca6edcd23b	285ef417-7c3d-478a-8f17-11da6661b4e7	Plantae	Tracheophyta	Magnoliopsida	Brassicales	Brassicaceae	Draba	Draba aurea		SPECIES	GL	Sydostbugten, N of Qarajaq.		PRESENT		2e7df380-8356-4533-bcb3-5459e23c794e									1981-07-14	14	7	1981	3050180	3050180	PRESERVED_SPECIMEN	C	NHMD854554				CC_BY_4_0					2024-07-23 14:39:44	StillImage	MULTIMEDIA_URI_INVALID
Draba aurea Vahl ex Hornem.	Draba aurea M.Vahl ex Hornem.	Draba aurea		3990396881	NHMD	0d1f9cee-7cb7-4d3a-a8c4-d2ca6edcd23b	375de32c-915d-41b5-8bb2-2497f2abd263	Plantae	Tracheophyta	Magnoliopsida	Brassicales	Brassicaceae	Draba	Draba aurea		SPECIES	GL	Disko, Brededal, Agssoq.		PRESENT		2e7df380-8356-4533-bcb3-5459e23c794e									1982-07-20	20	7	1982	3050180	3050180	PRESERVED_SPECIMEN	C	NHMD713984	3653			CC_BY_4_0		Feilberg, Jon			2024-07-23 14:39:44	StillImage
Draba aurea Vahl ex Hornem.	Draba aurea M.Vahl ex Hornem.	Draba aurea		3339222545	NHMD	0d1f9cee-7cb7-4d3a-a8c4-d2ca6edcd23b	42a56dac-1824-4084-9a93-180db31c2b06	Plantae	Tracheophyta	Magnoliopsida	Brassicales	Brassicaceae	Draba	Draba aurea		SPECIES	GL	Søndre Strømfjord, Holsteinsborg district.		PRESENT		2e7df380-8356-4533-bcb3-5459e23c794e									1976-09-07	7	9	1976	3050180	3050180	PRESERVED_SPECIMEN	C	NHMD854584	1566			CC_BY_4_0					2024-07-23 14:39:44	StillImage	MULTIMEDIA_URI_INVALID
Draba aurea Vahl ex Hornem.	Draba aurea M.Vahl ex Hornem.	Draba aurea		3352130638	NHMD	0d1f9cee-7cb7-4d3a-a8c4-d2ca6edcd23b	45329f7f-ef06-4fce-afd0-09797be3a3eb	Plantae	Tracheophyta	Magnoliopsida	Brassicales	Brassicaceae	Draba	Draba aurea		SPECIES	GL	West Greenland. Agssoq (v. Skarvefjeld). Brededal.		PRESENT		2e7df380-8356-4533-bcb3-5459e23c794e									1963-07-01	1	7	1963	3050180	3050180	PRESERVED_SPECIMEN	C	NHMD854483				CC_BY_4_0					2024-07-23 14:39:44	StillImage	MULTIMEDIA_URI_INVALID
Draba aurea Vahl ex Hornem.	Draba aurea M.Vahl ex Hornem.	Draba aurea		3339223086	NHMD	0d1f9cee-7cb7-4d3a-a8c4-d2ca6edcd23b	46e46536-93ec-4036-8d41-35e5c5cbd95a	Plantae	Tracheophyta	Magnoliopsida	Brassicales	Brassicaceae	Draba	Draba aurea		SPECIES	GL	Pr. Chr. Sund: Igdlorssuit.		PRESENT		2e7df380-8356-4533-bcb3-5459e23c794e									1966-07-20	20	7	1966	3050180	3050180	PRESERVED_SPECIMEN	C	NHMD854845	66-1862			CC_BY_4_0					2024-07-23 14:39:44	StillImage	MULTIMEDIA_URI_INVALID
Draba aurea Vahl ex Hornem.	Draba aurea M.Vahl ex Hornem.	Draba aurea		4112681291	NHMD	0d1f9cee-7cb7-4d3a-a8c4-d2ca6edcd23b	4d838ea9-3dde-4457-8688-3566354e3258	Plantae	Tracheophyta	Magnoliopsida	Brassicales	Brassicaceae	Draba	Draba aurea		SPECIES	GL	Ø. Gronl. Umanak-Fjord.		PRESENT		2e7df380-8356-4533-bcb3-5459e23c794e									1885-07-13	13	7	1885	3050180	3050180	PRESERVED_SPECIMEN	C	NHMD854715				CC_BY_4_0		Eberlin, Peter			2024-07-23 14:39:44	StillImage
Draba aurea Vahl ex Hornem.	Draba aurea M.Vahl ex Hornem.	Draba aurea		3339222983	NHMD	0d1f9cee-7cb7-4d3a-a8c4-d2ca6edcd23b	518f6eac-c9e9-49eb-a1a9-907001d56fea	Plantae	Tracheophyta	Magnoliopsida	Brassicales	Brassicaceae	Draba	Draba aurea		SPECIES	GL	Sarfanguaq.		PRESENT		2e7df380-8356-4533-bcb3-5459e23c794e									1914-08-03	3	8	1914	3050180	3050180	PRESERVED_SPECIMEN	C	NHMD854564				CC_BY_4_0					2024-07-23 14:39:44	StillImage	MULTIMEDIA_URI_INVALID
Draba aurea Vahl ex Hornem.	Draba aurea M.Vahl ex Hornem.	Draba aurea		3339222968	NHMD	0d1f9cee-7cb7-4d3a-a8c4-d2ca6edcd23b	57e6d098-7886-40c7-9e20-bf07180f4bd0	Plantae	Tracheophyta	Magnoliopsida	Brassicales	Brassicaceae	Draba	Draba aurea		SPECIES	GL	Sermiligârssuk.		PRESENT		2e7df380-8356-4533-bcb3-5459e23c794e									1965-08-07	7	8	1965	3050180	3050180	PRESERVED_SPECIMEN	C	NHMD854984	65-187			CC_BY_4_0					2024-07-23 14:39:44	StillImage	MULTIMEDIA_URI_INVALID
Draba aurea Vahl ex Hornem.	Draba aurea M.Vahl ex Hornem.	Draba aurea		3339221715	NHMD	0d1f9cee-7cb7-4d3a-a8c4-d2ca6edcd23b	5b121393-ab7a-4938-a599-7cb46fd84ef9	Plantae	Tracheophyta	Magnoliopsida	Brassicales	Brassicaceae	Draba	Draba aurea		SPECIES	GL	Søndre Isortoq, W of Igdlut kangigflît.		PRESENT		2e7df380-8356-4533-bcb3-5459e23c794e									1977-08-03	3	8	1977	3050180	3050180	PRESERVED_SPECIMEN	C	NHMD855011	77927			CC_BY_4_0					2024-07-23 14:39:44	StillImage	MULTIMEDIA_URI_INVALID
Draba aurea Vahl ex Hornem.	Draba aurea M.Vahl ex Hornem.	Draba aurea		3339222131	NHMD	0d1f9cee-7cb7-4d3a-a8c4-d2ca6edcd23b	6394b32c-a57d-4897-bf1e-28c7288234d9	Plantae	Tracheophyta	Magnoliopsida	Brassicales	Brassicaceae	Draba	Draba aurea		SPECIES	GL	Tunugdliarfik Fjord: Narssarssuaq.		PRESENT		2e7df380-8356-4533-bcb3-5459e23c794e													3050180	3050180	PRESERVED_SPECIMEN	C	NHMD854829	330			CC_BY_4_0		Petersen, P. Milan			2024-07-23 14:39:44	StillImage	MULTIMEDIA_URI_INVALID
Draba aurea Vahl ex Hornem.	Draba aurea M.Vahl ex Hornem.	Draba aurea		3339222947	NHMD	0d1f9cee-7cb7-4d3a-a8c4-d2ca6edcd23b	6fc93dfa-f547-45d4-9008-b51d593ebd5f	Plantae	Tracheophyta	Magnoliopsida	Brassicales	Brassicaceae	Draba	Draba aurea		SPECIES	GL	West Greenland. Sukkertoppen district, Amitsuatsiaq.		PRESENT		2e7df380-8356-4533-bcb3-5459e23c794e									1978-07-22	22	7	1978	3050180	3050180	PRESERVED_SPECIMEN	C	NHMD855007	60			CC_BY_4_0					2024-07-23 14:39:44	StillImage	MULTIMEDIA_URI_INVALID
Draba aurea Vahl ex Hornem.	Draba aurea M.Vahl ex Hornem.	Draba aurea		3990380276	NHMD	0d1f9cee-7cb7-4d3a-a8c4-d2ca6edcd23b	707cf7ad-a923-46b2-97be-d26d14b21e9f	Plantae	Tracheophyta	Magnoliopsida	Brassicales	Brassicaceae	Draba	Draba aurea		SPECIES	GL	Groenl. Occident.		PRESENT		2e7df380-8356-4533-bcb3-5459e23c794e									1898-08-14	14	8	1898	3050180	3050180	PRESERVED_SPECIMEN	C	NHMD854611	1451			CC_BY_4_0		Pedersen, Morten			2024-07-23 14:39:44	StillImage
Draba aurea Vahl ex Hornem.	Draba aurea M.Vahl ex Hornem.	Draba aurea		4112683803	NHMD	0d1f9cee-7cb7-4d3a-a8c4-d2ca6edcd23b	71eca523-afa0-4b1f-b3ed-694ce0ed5323	Plantae	Tracheophyta	Magnoliopsida	Brassicales	Brassicaceae	Draba	Draba aurea		SPECIES	GL	Sydøst-Grønland. Agnatfj. i Umanak-Fjord Vestdal.		PRESENT		2e7df380-8356-4533-bcb3-5459e23c794e									1932-07-27	27	7	1932	3050180	3050180	PRESERVED_SPECIMEN	C	NHMD854697	364			CC_BY_4_0		Bøgvad, Richard			2024-07-23 14:39:45	StillImage
Draba aurea Vahl ex Hornem.	Draba aurea M.Vahl ex Hornem.	Draba aurea		3339222849	NHMD	0d1f9cee-7cb7-4d3a-a8c4-d2ca6edcd23b	74c4df32-5062-44ff-9acd-528c0aebd59f	Plantae	Tracheophyta	Magnoliopsida	Brassicales	Brassicaceae	Draba	Draba aurea		SPECIES	GL	West Greenland. 5 km Ø. fr Kuanit, Arsuk.		PRESENT		2e7df380-8356-4533-bcb3-5459e23c794e													3050180	3050180	PRESERVED_SPECIMEN	C	NHMD854991	582			CC_BY_4_0		Lægaard, Simon			2024-07-23 14:39:45	StillImage	MULTIMEDIA_URI_INVALID
Draba aurea Vahl ex Hornem.	Draba aurea M.Vahl ex Hornem.	Draba aurea		4112687856	NHMD	0d1f9cee-7cb7-4d3a-a8c4-d2ca6edcd23b	78284e92-9c0f-47e8-851c-fa4d3077bcac	Plantae	Tracheophyta	Magnoliopsida	Brassicales	Brassicaceae	Draba	Draba aurea		SPECIES	GL	Ø. Grònl. Tingmiarmît.		PRESENT		2e7df380-8356-4533-bcb3-5459e23c794e									1884-07-30	30	7	1884	3050180	3050180	PRESERVED_SPECIMEN	C	NHMD1200279				CC_BY_4_0		Eberlin, Peter			2024-07-23 14:39:45	StillImage
Draba aurea Vahl ex Hornem.	Draba aurea M.Vahl ex Hornem.	Draba aurea		3339222471	NHMD	0d1f9cee-7cb7-4d3a-a8c4-d2ca6edcd23b	80101584-9e2e-4094-a9b9-d9add36696da	Plantae	Tracheophyta	Magnoliopsida	Brassicales	Brassicaceae	Draba	Draba aurea		SPECIES	GL	Groenlandia meridionalis: Kangerssuneq: Igdlorssuit.		PRESENT		2e7df380-8356-4533-bcb3-5459e23c794e									1967-07-18	18	7	1967	3050180	3050180	PRESERVED_SPECIMEN	C	NHMD854844	388			CC_BY_4_0					2024-07-23 14:39:45	StillImage	MULTIMEDIA_URI_INVALID
Draba aurea Vahl ex Hornem.	Draba aurea M.Vahl ex Hornem.	Draba aurea		3352136691	NHMD	0d1f9cee-7cb7-4d3a-a8c4-d2ca6edcd23b	84efa416-0fd9-4927-aca2-9d0afe196d4c	Plantae	Tracheophyta	Magnoliopsida	Brassicales	Brassicaceae	Draba	Draba aurea		SPECIES	GL	Itivneq, E of.		PRESENT		2e7df380-8356-4533-bcb3-5459e23c794e									1956-08-01	1	8	1956	3050180	3050180	PRESERVED_SPECIMEN	C	NHMD854487				CC_BY_4_0					2024-07-23 14:39:45	StillImage	MULTIMEDIA_URI_INVALID
Draba aurea Vahl ex Hornem.	Draba aurea M.Vahl ex Hornem.	Draba aurea		4112690022	NHMD	0d1f9cee-7cb7-4d3a-a8c4-d2ca6edcd23b	86f7d716-6a32-43b6-a7b5-5534ca9dc270	Plantae	Tracheophyta	Magnoliopsida	Brassicales	Brassicaceae	Draba	Draba aurea		SPECIES	GL	Groenlandiam orientalem. Kakorsuak Qingârssuaq.		PRESENT		2e7df380-8356-4533-bcb3-5459e23c794e									1902-07-26	26	7	1902	3050180	3050180	PRESERVED_SPECIMEN	C	NHMD1200278				CC_BY_4_0		Kruuse, C.			2024-07-23 14:39:45	StillImage
Draba aurea Vahl ex Hornem.	Draba aurea M.Vahl ex Hornem.	Draba aurea		3339222450	NHMD	0d1f9cee-7cb7-4d3a-a8c4-d2ca6edcd23b	87ecd1d3-5102-47f1-ab62-e26c067e7042	Plantae	Tracheophyta	Magnoliopsida	Brassicales	Brassicaceae	Draba	Draba aurea		SPECIES	GL	Søndre Isortoq, Tupertalik.		PRESENT		2e7df380-8356-4533-bcb3-5459e23c794e									1977-08-04	4	8	1977	3050180	3050180	PRESERVED_SPECIMEN	C	NHMD855014	77955			CC_BY_4_0					2024-07-23 14:39:45	StillImage	MULTIMEDIA_URI_INVALID
Draba aurea Vahl ex Hornem.	Draba aurea M.Vahl ex Hornem.	Draba aurea		3339222297	NHMD	0d1f9cee-7cb7-4d3a-a8c4-d2ca6edcd23b	949b59f3-64d6-4c1e-92fa-131c2f3ae55f	Plantae	Tracheophyta	Magnoliopsida	Brassicales	Brassicaceae	Draba	Draba aurea		SPECIES	GL	Groenl. Occid. Evighedsfjord, Nordsiden udenfor Sermitsiaq.		PRESENT		2e7df380-8356-4533-bcb3-5459e23c794e									1941-08-08	8	8	1941	3050180	3050180	PRESERVED_SPECIMEN	C	NHMD854588	III#?			CC_BY_4_0					2024-07-23 14:39:45	StillImage	MULTIMEDIA_URI_INVALID
Draba aurea Vahl ex Hornem.	Draba aurea M.Vahl ex Hornem.	Draba aurea		3339222175	NHMD	0d1f9cee-7cb7-4d3a-a8c4-d2ca6edcd23b	9c26e731-31fe-4a6f-b93e-bed8d0402ad0	Plantae	Tracheophyta	Magnoliopsida	Brassicales	Brassicaceae	Draba	Draba aurea		SPECIES	GL	West Greenland. Arfersiorfikfjord Nunatarujuk.		PRESENT		2e7df380-8356-4533-bcb3-5459e23c794e									1961-07-20	20	7	1961	3050180	3050180	PRESERVED_SPECIMEN	C	NHMD854592	116			CC_BY_4_0					2024-07-23 14:39:45	StillImage	MULTIMEDIA_URI_INVALID
Draba aurea Vahl ex Hornem.	Draba aurea M.Vahl ex Hornem.	Draba aurea		3339222742	NHMD	0d1f9cee-7cb7-4d3a-a8c4-d2ca6edcd23b	aa3abb25-bff1-4af4-bcbe-17a7e189ea05	Plantae	Tracheophyta	Magnoliopsida	Brassicales	Brassicaceae	Draba	Draba aurea		SPECIES	GL	South Greenland. S-side of Qooroq Kangilleq-canyon.		PRESENT		2e7df380-8356-4533-bcb3-5459e23c794e									1978-07-15	15	7	1978	3050180	3050180	PRESERVED_SPECIMEN	C	NHMD854819	1978-310			CC_BY_4_0					2024-07-23 14:39:45	StillImage	MULTIMEDIA_URI_INVALID
Draba aurea Vahl ex Hornem.	Draba aurea M.Vahl ex Hornem.	Draba aurea		3339222191	NHMD	0d1f9cee-7cb7-4d3a-a8c4-d2ca6edcd23b	accd36d3-6e9e-41e6-b755-07ad2bde2c3c	Plantae	Tracheophyta	Magnoliopsida	Brassicales	Brassicaceae	Draba	Draba aurea		SPECIES	GL	West-Greenland. Dry williw scrub, Mt. Hassell. Søndre Strømfjord. Loc 3.		PRESENT		2e7df380-8356-4533-bcb3-5459e23c794e									1946-08-07	7	8	1946	3050180	3050180	PRESERVED_SPECIMEN	C	NHMD854582	653			CC_BY_4_0					2024-07-23 14:39:45	StillImage	MULTIMEDIA_URI_INVALID
Draba aurea Vahl ex Hornem.	Draba aurea M.Vahl ex Hornem.	Draba aurea		3352130522	NHMD	0d1f9cee-7cb7-4d3a-a8c4-d2ca6edcd23b	c74859bb-436b-4ebd-8721-7d1290b636a0	Plantae	Tracheophyta	Magnoliopsida	Brassicales	Brassicaceae	Draba	Draba aurea		SPECIES	GL	Groenl. occid. S. Disko, Brede Dal.		PRESENT		2e7df380-8356-4533-bcb3-5459e23c794e									1923-08-08	8	8	1923	3050180	3050180	PRESERVED_SPECIMEN	C	NHMD854477				CC_BY_4_0					2024-07-23 14:39:45	StillImage	MULTIMEDIA_URI_INVALID
Draba aurea Vahl ex Hornem.	Draba aurea M.Vahl ex Hornem.	Draba aurea		4112695861	NHMD	0d1f9cee-7cb7-4d3a-a8c4-d2ca6edcd23b	ca03b15a-9db6-4481-94bd-9150b0a350b6	Plantae	Tracheophyta	Magnoliopsida	Brassicales	Brassicaceae	Draba	Draba aurea		SPECIES	GL	In locis siccioribus inferalpium Kapisilik sinus Baals Revier.		PRESENT		2e7df380-8356-4533-bcb3-5459e23c794e									1830-07		7	1830	3050180	3050180	PRESERVED_SPECIMEN	C	NHMD854710				CC_BY_4_0		Prikket et al.			2024-07-23 14:39:45	StillImage
Draba aurea Vahl ex Hornem.	Draba aurea M.Vahl ex Hornem.	Draba aurea		3339223191	NHMD	0d1f9cee-7cb7-4d3a-a8c4-d2ca6edcd23b	d304790e-6b2f-412f-b61f-96a0f9b39279	Plantae	Tracheophyta	Magnoliopsida	Brassicales	Brassicaceae	Draba	Draba aurea		SPECIES	GL	Fiskenæsset distr.: Head of Alangordlia.		PRESENT		2e7df380-8356-4533-bcb3-5459e23c794e									1972-08-14	14	8	1972	3050180	3050180	PRESERVED_SPECIMEN	C	NHMD854978	G.B.U. 4922			CC_BY_4_0					2024-07-23 14:39:46	StillImage	MULTIMEDIA_URI_INVALID
Draba aurea Vahl ex Hornem.	Draba aurea M.Vahl ex Hornem.	Draba aurea		3339223009	NHMD	0d1f9cee-7cb7-4d3a-a8c4-d2ca6edcd23b	d67444ff-da94-4c88-b620-6a9f2b8a6be1	Plantae	Tracheophyta	Magnoliopsida	Brassicales	Brassicaceae	Draba	Draba aurea		SPECIES	GL	Søndre Strømfjord, Angujartorfiup nunâ, Arnangarngup kûa.		PRESENT		2e7df380-8356-4533-bcb3-5459e23c794e									1979-07-03	3	7	1979	3050180	3050180	PRESERVED_SPECIMEN	C	NHMD854563	103			CC_BY_4_0					2024-07-23 14:39:46	StillImage	MULTIMEDIA_URI_INVALID
Draba aurea Vahl ex Hornem.	Draba aurea M.Vahl ex Hornem.	Draba aurea		4112696169	NHMD	0d1f9cee-7cb7-4d3a-a8c4-d2ca6edcd23b	e2b9c4f0-6a55-49e9-9058-b156d7ed9c1e	Plantae	Tracheophyta	Magnoliopsida	Brassicales	Brassicaceae	Draba	Draba aurea		SPECIES	GL	East Greenland. Gaaseland, Hjørnedal, outer part. No. Loc.: 940113.		PRESENT		2e7df380-8356-4533-bcb3-5459e23c794e									1994-07-26	26	7	1994	3050180	3050180	PRESERVED_SPECIMEN	C	NHMD854499	4526			CC_BY_4_0		Schwarzenbach, Fritz			2024-07-23 14:39:46	StillImage
Draba aurea Vahl ex Hornem.	Draba aurea M.Vahl ex Hornem.	Draba aurea		3339222487	NHMD	0d1f9cee-7cb7-4d3a-a8c4-d2ca6edcd23b	e5c95886-dde3-45bb-b59a-3c677c886c40	Plantae	Tracheophyta	Magnoliopsida	Brassicales	Brassicaceae	Draba	Draba aurea		SPECIES	GL	Groenl. occid. Itivnek ved Godthaabs Fjordens Indre.		PRESENT		2e7df380-8356-4533-bcb3-5459e23c794e									1913-07-26	26	7	1913	3050180	3050180	PRESERVED_SPECIMEN	C	NHMD855016				CC_BY_4_0					2024-07-23 14:39:46	StillImage	MULTIMEDIA_URI_INVALID
Draba aurea Vahl ex Hornem.	Draba aurea M.Vahl ex Hornem.	Draba aurea		3352127934	NHMD	0d1f9cee-7cb7-4d3a-a8c4-d2ca6edcd23b	ebf773de-e677-4cc3-9634-1dd95d024d58	Plantae	Tracheophyta	Magnoliopsida	Brassicales	Brassicaceae	Draba	Draba aurea		SPECIES	GL	West Greenland. Nordre Strømfjord, N of Nuerssorfiaraq.		PRESENT		2e7df380-8356-4533-bcb3-5459e23c794e									1988-07-12	12	7	1988	3050180	3050180	PRESERVED_SPECIMEN	C	NHMD854535				CC_BY_4_0					2024-07-23 14:39:46	StillImage	MULTIMEDIA_URI_INVALID
Draba aurea Vahl ex Hornem.	Draba aurea M.Vahl ex Hornem.	Draba aurea		3357464549	NHMD	0d1f9cee-7cb7-4d3a-a8c4-d2ca6edcd23b	ec26b721-84fe-4f82-b03a-f89a781550dd	Plantae	Tracheophyta	Magnoliopsida	Brassicales	Brassicaceae	Draba	Draba aurea		SPECIES	GL	Southeast Greenland. Dronning Maries Dal.		PRESENT		2e7df380-8356-4533-bcb3-5459e23c794e									1992-07-29	29	7	1992	3050180	3050180	PRESERVED_SPECIMEN	C	NHMD854687	92-321			CC_BY_4_0		Bay, Christian			2024-07-23 14:39:46	StillImage	MULTIMEDIA_URI_INVALID
Draba aurea Vahl ex Hornem.	Draba aurea M.Vahl ex Hornem.	Draba aurea		3339222690	NHMD	0d1f9cee-7cb7-4d3a-a8c4-d2ca6edcd23b	ecce0f20-c5c4-44dd-9049-e4c39aec8db1	Plantae	Tracheophyta	Magnoliopsida	Brassicales	Brassicaceae	Draba	Draba aurea		SPECIES	GL	610 m søen.		PRESENT		2e7df380-8356-4533-bcb3-5459e23c794e									1965-07-19	19	7	1965	3050180	3050180	PRESERVED_SPECIMEN	C	NHMD854981	65-2592			CC_BY_4_0					2024-07-23 14:39:46	StillImage	MULTIMEDIA_URI_INVALID
Draba aurea Vahl ex Hornem.	Draba aurea M.Vahl ex Hornem.	Draba aurea		3339222492	NHMD	0d1f9cee-7cb7-4d3a-a8c4-d2ca6edcd23b	f5f56458-d482-47c0-a8af-abde6468e7c7	Plantae	Tracheophyta	Magnoliopsida	Brassicales	Brassicaceae	Draba	Draba aurea		SPECIES	GL	Nutsiaq. Qeqertalik. v. Holsteinsbg.		PRESENT		2e7df380-8356-4533-bcb3-5459e23c794e													3050180	3050180	PRESERVED_SPECIMEN	C	NHMD854593	22			CC_BY_4_0		T.W.B.,			2024-07-23 14:39:46	StillImage	MULTIMEDIA_URI_INVALID
Draba aurea Vahl ex Hornem.	Draba aurea M.Vahl ex Hornem.	Draba aurea		3357463559	NHMD	0d1f9cee-7cb7-4d3a-a8c4-d2ca6edcd23b	fa2aa1ba-b17a-406f-be8c-06fa999fb4c6	Plantae	Tracheophyta	Magnoliopsida	Brassicales	Brassicaceae	Draba	Draba aurea		SPECIES	GL	Skjoldungen distr.: Eqalungmiut (Dronning Maries Dal).		PRESENT		2e7df380-8356-4533-bcb3-5459e23c794e									1970-08-17	17	8	1970	3050180	3050180	PRESERVED_SPECIMEN	C	NHMD854702	G.B.U.1111			CC_BY_4_0		Astrup, Mette			2024-07-23 14:39:46	StillImage	MULTIMEDIA_URI_INVALID
Draba aurea Vahl ex Hornem.	Draba aurea M.Vahl ex Hornem.	Draba aurea		3339223074	NHMD	0d1f9cee-7cb7-4d3a-a8c4-d2ca6edcd23b	fecede14-b868-41a2-8418-ef3fbde22f79	Plantae	Tracheophyta	Magnoliopsida	Brassicales	Brassicaceae	Draba	Draba aurea		SPECIES	GL	Fiskenæsset distr.: Mississippi, head of Bjørnesund.		PRESENT		2e7df380-8356-4533-bcb3-5459e23c794e									1971-07-18	18	7	1971	3050180	3050180	PRESERVED_SPECIMEN	C	NHMD854974	G.B.U. 3069			CC_BY_4_0					2024-07-23 14:39:46	StillImage	MULTIMEDIA_URI_INVALID
Draba aurea Vahl ex Hornem.	Draba aurea M.Vahl ex Hornem.	Draba aurea		3339222333	NHMD	0d1f9cee-7cb7-4d3a-a8c4-d2ca6edcd23b	0e82480d-9561-4f55-8918-c142ded9dc9a	Plantae	Tracheophyta	Magnoliopsida	Brassicales	Brassicaceae	Draba	Draba aurea		SPECIES	GL	Dyrnæs (north of).		PRESENT		2e7df380-8356-4533-bcb3-5459e23c794e									1962-06-14	14	6	1962	3050180	3050180	PRESERVED_SPECIMEN	C	NHMD854864				CC_BY_4_0					2024-07-23 14:39:43	StillImage	MULTIMEDIA_URI_INVALID
Draba aurea Vahl ex Hornem.	Draba aurea M.Vahl ex Hornem.	Draba aurea		3352126446	NHMD	0d1f9cee-7cb7-4d3a-a8c4-d2ca6edcd23b	17b57120-70ca-41b7-96fa-fc079a9442e1	Plantae	Tracheophyta	Magnoliopsida	Brassicales	Brassicaceae	Draba	Draba aurea		SPECIES	GL	West Greenland. Nordre Strømfjord, Naujâgdlit, SE of.		PRESENT		2e7df380-8356-4533-bcb3-5459e23c794e									1988-07-03	3	7	1988	3050180	3050180	PRESERVED_SPECIMEN	C	NHMD854539				CC_BY_4_0					2024-07-23 14:39:43	StillImage	MULTIMEDIA_URI_INVALID
Draba aurea Vahl ex Hornem.	Draba aurea M.Vahl ex Hornem.	Draba aurea		4112680682	NHMD	0d1f9cee-7cb7-4d3a-a8c4-d2ca6edcd23b	1e9889ab-acb6-4ea7-9968-38801576034f	Plantae	Tracheophyta	Magnoliopsida	Brassicales	Brassicaceae	Draba	Draba aurea		SPECIES	GL	Nunatak paa Sudlandsisen* v. Søndre Strømfjord.		PRESENT		2e7df380-8356-4533-bcb3-5459e23c794e									1884-08-09	9	8	1884	3050180	3050180	PRESERVED_SPECIMEN	C	NHMD854731				CC_BY_4_0		Jensen, J.A.D.			2024-07-23 14:39:43	StillImage
Draba aurea Vahl ex Hornem.	Draba aurea M.Vahl ex Hornem.	Draba aurea		4112677690	NHMD	0d1f9cee-7cb7-4d3a-a8c4-d2ca6edcd23b	205aadb5-baec-47de-b2c8-b889264f6350	Plantae	Tracheophyta	Magnoliopsida	Brassicales	Brassicaceae	Draba	Draba aurea		SPECIES	GL	Narssaq, paa en Skrænt. Tunugdliarfik Fj.		PRESENT		2e7df380-8356-4533-bcb3-5459e23c794e									1937-07-12	12	7	1937	3050180	3050180	PRESERVED_SPECIMEN	C	NHMD1200292	898			CC_BY_4_0		Grøntved, Johannes			2024-07-23 14:39:43	StillImage
Draba aurea Vahl ex Hornem.	Draba aurea M.Vahl ex Hornem.	Draba aurea		3357465699	NHMD	0d1f9cee-7cb7-4d3a-a8c4-d2ca6edcd23b	235293c0-0a32-49a9-87be-36710783b8d2	Plantae	Tracheophyta	Magnoliopsida	Brassicales	Brassicaceae	Draba	Draba aurea		SPECIES	GL	Skjoldungen distr.: Eqalungmiut (Dronning Maries Dal).		PRESENT		2e7df380-8356-4533-bcb3-5459e23c794e									1970-08-15	15	8	1970	3050180	3050180	PRESERVED_SPECIMEN	C	NHMD854698	G.B.U.888			CC_BY_4_0		Astrup, Mette			2024-07-23 14:39:44	StillImage	MULTIMEDIA_URI_INVALID
Draba aurea Vahl ex Hornem.	Draba aurea M.Vahl ex Hornem.	Draba aurea		3339222510	NHMD	0d1f9cee-7cb7-4d3a-a8c4-d2ca6edcd23b	283c8d1a-089a-4813-9ce1-7adb0dff9e63	Plantae	Tracheophyta	Magnoliopsida	Brassicales	Brassicaceae	Draba	Draba aurea		SPECIES	GL	Head of Kangerdluarssuk.		PRESENT		2e7df380-8356-4533-bcb3-5459e23c794e									1974-07-09	9	7	1974	3050180	3050180	PRESERVED_SPECIMEN	C	NHMD854887				CC_BY_4_0					2024-07-23 14:39:44	StillImage	MULTIMEDIA_URI_INVALID
Draba aurea Vahl ex Hornem.	Draba aurea M.Vahl ex Hornem.	Draba aurea		3357468320	NHMD	0d1f9cee-7cb7-4d3a-a8c4-d2ca6edcd23b	346c5e14-6c74-452e-b580-4d6f2f489c9f	Plantae	Tracheophyta	Magnoliopsida	Brassicales	Brassicaceae	Draba	Draba aurea		SPECIES	GL	-		PRESENT		2e7df380-8356-4533-bcb3-5459e23c794e													3050180	3050180	PRESERVED_SPECIMEN	C	NHMD854723				CC_BY_4_0					2024-07-23 14:39:44	StillImage	MULTIMEDIA_URI_INVALID
Draba aurea Vahl ex Hornem.	Draba aurea M.Vahl ex Hornem.	Draba aurea		3339222418	NHMD	0d1f9cee-7cb7-4d3a-a8c4-d2ca6edcd23b	4a5e4d0c-2a96-462e-806d-2a3035678b41	Plantae	Tracheophyta	Magnoliopsida	Brassicales	Brassicaceae	Draba	Draba aurea		SPECIES	GL	West Greenland. Head of Søndre Strømfjord, Isungata sermia, SE of.		PRESENT		2e7df380-8356-4533-bcb3-5459e23c794e									1978-07-22	22	7	1978	3050180	3050180	PRESERVED_SPECIMEN	C	NHMD854570	1306			CC_BY_4_0					2024-07-23 14:39:44	StillImage	MULTIMEDIA_URI_INVALID
Draba aurea Vahl ex Hornem.	Draba aurea M.Vahl ex Hornem.	Draba aurea		3352131101	NHMD	0d1f9cee-7cb7-4d3a-a8c4-d2ca6edcd23b	4dd552e9-24d5-40d4-a868-3219d26d5632	Plantae	Tracheophyta	Magnoliopsida	Brassicales	Brassicaceae	Draba	Draba aurea		SPECIES	GL	North side of tongue of Vikingebrae Staunings Alper, Scoresby Land. Loc. no.874.		PRESENT		2e7df380-8356-4533-bcb3-5459e23c794e									1954-08-14	14	8	1954	3050180	3050180	PRESERVED_SPECIMEN	C	NHMD854505				CC_BY_4_0					2024-07-23 14:39:44	StillImage	MULTIMEDIA_URI_INVALID
Draba aurea Vahl ex Hornem.	Draba aurea M.Vahl ex Hornem.	Draba aurea		4112683366	NHMD	0d1f9cee-7cb7-4d3a-a8c4-d2ca6edcd23b	51cee17f-b2d8-4267-ac48-b05d65570850	Plantae	Tracheophyta	Magnoliopsida	Brassicales	Brassicaceae	Draba	Draba aurea		SPECIES	GL	Syd-Grønl. Igdlorssuit, Prins Christians Sund.		PRESENT		2e7df380-8356-4533-bcb3-5459e23c794e									1925-07-21	21	7	1925	3050180	3050180	PRESERVED_SPECIMEN	C	NHMD1200281				CC_BY_4_0		Porsild et al., A.			2024-07-23 14:39:44	StillImage
Draba aurea Vahl ex Hornem.	Draba aurea M.Vahl ex Hornem.	Draba aurea		4112690429	NHMD	0d1f9cee-7cb7-4d3a-a8c4-d2ca6edcd23b	56a65895-d5a9-4c15-8401-33e797516005	Plantae	Tracheophyta	Magnoliopsida	Brassicales	Brassicaceae	Draba	Draba aurea		SPECIES	GL	In freto Waggattet distr. Colon. Rittenbenk.		PRESENT		2e7df380-8356-4533-bcb3-5459e23c794e													3050180	3050180	PRESERVED_SPECIMEN	C	NHMD854707				CC_BY_4_0		Collector unknown			2024-07-23 14:39:44	StillImage
Draba aurea Vahl ex Hornem.	Draba aurea M.Vahl ex Hornem.	Draba aurea		4112683467	NHMD	0d1f9cee-7cb7-4d3a-a8c4-d2ca6edcd23b	59876795-840b-4e95-a26e-fac618ccd52d	Plantae	Tracheophyta	Magnoliopsida	Brassicales	Brassicaceae	Draba	Draba aurea		SPECIES	GL	Eqaluit i Igaliko Fjord, Syd-Grónland.		PRESENT		2e7df380-8356-4533-bcb3-5459e23c794e									1880-06-26	26	6	1880	3050180	3050180	PRESERVED_SPECIMEN	C	NHMD1200282				CC_BY_4_0		Petersen, Carl			2024-07-23 14:39:44	StillImage
Draba aurea Vahl ex Hornem.	Draba aurea M.Vahl ex Hornem.	Draba aurea		3339223247	NHMD	0d1f9cee-7cb7-4d3a-a8c4-d2ca6edcd23b	60ed5b1b-ad27-43ba-9498-8589dd86a5fd	Plantae	Tracheophyta	Magnoliopsida	Brassicales	Brassicaceae	Draba	Draba aurea		SPECIES	GL	Itivdlerssuaq.		PRESENT		2e7df380-8356-4533-bcb3-5459e23c794e									1967-06-28	28	6	1967	3050180	3050180	PRESERVED_SPECIMEN	C	NHMD854842	67-555			CC_BY_4_0					2024-07-23 14:39:44	StillImage	MULTIMEDIA_URI_INVALID
Draba aurea Vahl ex Hornem.	Draba aurea M.Vahl ex Hornem.	Draba aurea		3339222101	NHMD	0d1f9cee-7cb7-4d3a-a8c4-d2ca6edcd23b	640554c8-4e8b-49e1-af79-1fc53a90e6b6	Plantae	Tracheophyta	Magnoliopsida	Brassicales	Brassicaceae	Draba	Draba aurea		SPECIES	GL	Tunugdliarfik Fjord, on slope with birch copses, on the beach. Near Rosenvinge's plantation.		PRESENT		2e7df380-8356-4533-bcb3-5459e23c794e									1953-07-10	10	7	1953	3050180	3050180	PRESERVED_SPECIMEN	C	NHMD854878	2396			CC_BY_4_0					2024-07-23 14:39:44	StillImage	MULTIMEDIA_URI_INVALID
Draba aurea Vahl ex Hornem.	Draba aurea M.Vahl ex Hornem.	Draba aurea		3339221997	NHMD	0d1f9cee-7cb7-4d3a-a8c4-d2ca6edcd23b	7256ee2b-e88a-4455-b7c3-91b2bfbc9d0f	Plantae	Tracheophyta	Magnoliopsida	Brassicales	Brassicaceae	Draba	Draba aurea		SPECIES	GL	Dyrnæs.		PRESENT		2e7df380-8356-4533-bcb3-5459e23c794e									1963-06-30	30	6	1963	3050180	3050180	PRESERVED_SPECIMEN	C	NHMD854854	F. 1873			CC_BY_4_0					2024-07-23 14:39:44	StillImage	MULTIMEDIA_URI_INVALID
Draba aurea Vahl ex Hornem.	Draba aurea M.Vahl ex Hornem.	Draba aurea		3339221721	NHMD	0d1f9cee-7cb7-4d3a-a8c4-d2ca6edcd23b	728789dc-83cd-435d-b13e-77434d6a2196	Plantae	Tracheophyta	Magnoliopsida	Brassicales	Brassicaceae	Draba	Draba aurea		SPECIES	GL	Grønnedal.		PRESENT		2e7df380-8356-4533-bcb3-5459e23c794e													3050180	3050180	PRESERVED_SPECIMEN	C	NHMD854990				CC_BY_4_0		Kjølsen, Nils			2024-07-23 14:39:44	StillImage	MULTIMEDIA_URI_INVALID
Draba aurea Vahl ex Hornem.	Draba aurea M.Vahl ex Hornem.	Draba aurea		3357470241	NHMD	0d1f9cee-7cb7-4d3a-a8c4-d2ca6edcd23b	7f6015a4-a5e1-41ad-b145-e81d955f313a	Plantae	Tracheophyta	Magnoliopsida	Brassicales	Brassicaceae	Draba	Draba aurea		SPECIES	GL	Southeast Greenland. Kong Skjolds Halvø, Balders Fjord.		PRESENT		2e7df380-8356-4533-bcb3-5459e23c794e									1992-08-05	5	8	1992	3050180	3050180	PRESERVED_SPECIMEN	C	NHMD854691	92-491			CC_BY_4_0		Bay, Christian			2024-07-23 14:39:45	StillImage	MULTIMEDIA_URI_INVALID
Draba aurea Vahl ex Hornem.	Draba aurea M.Vahl ex Hornem.	Draba aurea		3339222422	NHMD	0d1f9cee-7cb7-4d3a-a8c4-d2ca6edcd23b	8017c17b-d664-4663-b029-5681346b9ccb	Plantae	Tracheophyta	Magnoliopsida	Brassicales	Brassicaceae	Draba	Draba aurea		SPECIES	GL	West Greenland. Nûgssuaq, Qeqertap ilua, Panigssap qáqâ.		PRESENT		2e7df380-8356-4533-bcb3-5459e23c794e									1987-07-30	30	7	1987	3050180	3050180	PRESERVED_SPECIMEN	C	NHMD854600	87-960			CC_BY_4_0					2024-07-23 14:39:45	StillImage	MULTIMEDIA_URI_INVALID
Draba aurea Vahl ex Hornem.	Draba aurea M.Vahl ex Hornem.	Draba aurea		3339221873	NHMD	0d1f9cee-7cb7-4d3a-a8c4-d2ca6edcd23b	81102cde-1dbd-49f0-894f-98cad121206a	Plantae	Tracheophyta	Magnoliopsida	Brassicales	Brassicaceae	Draba	Draba aurea		SPECIES	GL	Head of Fiskefjord.		PRESENT		2e7df380-8356-4533-bcb3-5459e23c794e									1979-07-11	11	7	1979	3050180	3050180	PRESERVED_SPECIMEN	C	NHMD855029	1738			CC_BY_4_0					2024-07-23 14:39:45	StillImage	MULTIMEDIA_URI_INVALID
Draba aurea Vahl ex Hornem.	Draba aurea M.Vahl ex Hornem.	Draba aurea		3357465106	NHMD	0d1f9cee-7cb7-4d3a-a8c4-d2ca6edcd23b	816cf999-615b-41b1-906d-2f6a395500fb	Plantae	Tracheophyta	Magnoliopsida	Brassicales	Brassicaceae	Draba	Draba aurea		SPECIES	GL	Nûgssuaq, Qôrorssuaq. Qeqertaq Ilua. Nûgssuaq peninsula.		PRESENT		2e7df380-8356-4533-bcb3-5459e23c794e									1948-07-13	13	7	1948	3050180	3050180	PRESERVED_SPECIMEN	C	NHMD854472	2188			CC_BY_4_0		Jakobsen, Knud			2024-07-23 14:39:45	StillImage	MULTIMEDIA_URI_INVALID
Draba aurea Vahl ex Hornem.	Draba aurea M.Vahl ex Hornem.	Draba aurea		3357468254	NHMD	0d1f9cee-7cb7-4d3a-a8c4-d2ca6edcd23b	9b598725-e7e3-484c-8500-c136d18d88df	Plantae	Tracheophyta	Magnoliopsida	Brassicales	Brassicaceae	Draba	Draba aurea		SPECIES	GL	Charcots Land.		PRESENT		2e7df380-8356-4533-bcb3-5459e23c794e									1958-08-02	2	8	1958	3050180	3050180	PRESERVED_SPECIMEN	C	NHMD854514	652			CC_BY_4_0		Lægaard, Simon			2024-07-23 14:39:45	StillImage	MULTIMEDIA_URI_INVALID
Draba aurea Vahl ex Hornem.	Draba aurea M.Vahl ex Hornem.	Draba aurea		4112698381	NHMD	0d1f9cee-7cb7-4d3a-a8c4-d2ca6edcd23b	9baa7159-626d-4285-b3ac-8077131793f4	Plantae	Tracheophyta	Magnoliopsida	Brassicales	Brassicaceae	Draba	Draba aurea		SPECIES	GL	unknown:missing		PRESENT		2e7df380-8356-4533-bcb3-5459e23c794e									1835-08		8	1835	3050180	3050180	PRESERVED_SPECIMEN	C	NHMD1200273				CC_BY_4_0		Wormskjold, Morten			2024-07-23 14:39:45	StillImage
Draba aurea Vahl ex Hornem.	Draba aurea M.Vahl ex Hornem.	Draba aurea		3339222589	NHMD	0d1f9cee-7cb7-4d3a-a8c4-d2ca6edcd23b	9f8fdf73-5e7d-4653-a0ae-8039c218bcb5	Plantae	Tracheophyta	Magnoliopsida	Brassicales	Brassicaceae	Draba	Draba aurea		SPECIES	GL	West Greenland. Ndr. Kangerdluarssuk.		PRESENT		2e7df380-8356-4533-bcb3-5459e23c794e									1958-07-22	22	7	1958	3050180	3050180	PRESERVED_SPECIMEN	C	NHMD854571	666			CC_BY_4_0					2024-07-23 14:39:45	StillImage	MULTIMEDIA_URI_INVALID
Draba aurea Vahl ex Hornem.	Draba aurea M.Vahl ex Hornem.	Draba aurea		3352130404	NHMD	0d1f9cee-7cb7-4d3a-a8c4-d2ca6edcd23b	a3a27b0a-acc4-42af-9cdd-4fb1c6fd1520	Plantae	Tracheophyta	Magnoliopsida	Brassicales	Brassicaceae	Draba	Draba aurea		SPECIES	GL	Diskofjord: Kuánerssuit, Store Kvanli.		PRESENT		2e7df380-8356-4533-bcb3-5459e23c794e									1949-08-16	16	8	1949	3050180	3050180	PRESERVED_SPECIMEN	C	NHMD854475				CC_BY_4_0					2024-07-23 14:39:45	StillImage	MULTIMEDIA_URI_INVALID
Draba aurea Vahl ex Hornem.	Draba aurea M.Vahl ex Hornem.	Draba aurea		3352127156	NHMD	0d1f9cee-7cb7-4d3a-a8c4-d2ca6edcd23b	a4c604e0-04f7-426f-a227-8d327b2b2f1f	Plantae	Tracheophyta	Magnoliopsida	Brassicales	Brassicaceae	Draba	Draba aurea		SPECIES	GL	West Greenland. Dry willowscrub in the eastern part of Sandflugtsdalen. Southern slope. Søndre Strømfjord, Loc 1.		PRESENT		2e7df380-8356-4533-bcb3-5459e23c794e									1946-08-19	19	8	1946	3050180	3050180	PRESERVED_SPECIMEN	C	NHMD854542				CC_BY_4_0					2024-07-23 14:39:45	StillImage	MULTIMEDIA_URI_INVALID
Draba aurea Vahl ex Hornem.	Draba aurea M.Vahl ex Hornem.	Draba aurea		3352127935	NHMD	0d1f9cee-7cb7-4d3a-a8c4-d2ca6edcd23b	b28b45bb-7bd1-4d8b-a6ef-965ebb1d1719	Plantae	Tracheophyta	Magnoliopsida	Brassicales	Brassicaceae	Draba	Draba aurea		SPECIES	GL	West Greenland. Arfersiorfik, Akinaq.		PRESENT		2e7df380-8356-4533-bcb3-5459e23c794e									1987-07-14	14	7	1987	3050180	3050180	PRESERVED_SPECIMEN	C	NHMD854540				CC_BY_4_0					2024-07-23 14:39:45	StillImage	MULTIMEDIA_URI_INVALID
Draba aurea Vahl ex Hornem.	Draba aurea M.Vahl ex Hornem.	Draba aurea		3352130667	NHMD	0d1f9cee-7cb7-4d3a-a8c4-d2ca6edcd23b	bb80283f-6ecc-4e05-af41-2cfe62f4040a	Plantae	Tracheophyta	Magnoliopsida	Brassicales	Brassicaceae	Draba	Draba aurea		SPECIES	GL	Gåseland: Faxa Sø.		PRESENT		2e7df380-8356-4533-bcb3-5459e23c794e									1958-07-17	17	7	1958	3050180	3050180	PRESERVED_SPECIMEN	C	NHMD854500				CC_BY_4_0					2024-07-23 14:39:45	StillImage	MULTIMEDIA_URI_INVALID
Draba aurea Vahl ex Hornem.	Draba aurea M.Vahl ex Hornem.	Draba aurea		3339221376	NHMD	0d1f9cee-7cb7-4d3a-a8c4-d2ca6edcd23b	c11f9ef9-f31b-441d-9582-2768d0721fd1	Plantae	Tracheophyta	Magnoliopsida	Brassicales	Brassicaceae	Draba	Draba aurea		SPECIES	GL	Kingua Evighedsfjord, V. Grónland.		PRESENT		2e7df380-8356-4533-bcb3-5459e23c794e									1884-09-04	4	9	1884	3050180	3050180	PRESERVED_SPECIMEN	C	NHMD855019				CC_BY_4_0					2024-07-23 14:39:45	StillImage	MULTIMEDIA_URI_INVALID
Draba aurea Vahl ex Hornem.	Draba aurea M.Vahl ex Hornem.	Draba aurea		3339222521	NHMD	0d1f9cee-7cb7-4d3a-a8c4-d2ca6edcd23b	c99e09f3-be88-4b86-9476-48c74e03dff2	Plantae	Tracheophyta	Magnoliopsida	Brassicales	Brassicaceae	Draba	Draba aurea		SPECIES	GL	Goldfustige Ljungblemar.		PRESENT		2e7df380-8356-4533-bcb3-5459e23c794e									1847			1847	3050180	3050180	PRESERVED_SPECIMEN	C	NHMD854979				CC_BY_4_0					2024-07-23 14:39:45	StillImage	MULTIMEDIA_URI_INVALID
Draba aurea Vahl ex Hornem.	Draba aurea M.Vahl ex Hornem.	Draba aurea		3339222639	NHMD	0d1f9cee-7cb7-4d3a-a8c4-d2ca6edcd23b	cd815242-e4b5-4e07-a467-58a970f6e023	Plantae	Tracheophyta	Magnoliopsida	Brassicales	Brassicaceae	Draba	Draba aurea		SPECIES	GL	West-Greenland. Bank of rivulet, Vandfaldskløften. Søndre Strømfjord. Loc 9.		PRESENT		2e7df380-8356-4533-bcb3-5459e23c794e									1946-08-21	21	8	1946	3050180	3050180	PRESERVED_SPECIMEN	C	NHMD854581	619			CC_BY_4_0					2024-07-23 14:39:45	StillImage	MULTIMEDIA_URI_INVALID
Draba aurea Vahl ex Hornem.	Draba aurea M.Vahl ex Hornem.	Draba aurea		3352130306	NHMD	0d1f9cee-7cb7-4d3a-a8c4-d2ca6edcd23b	db5ef28b-bd14-4746-bb98-a8c4177ff6f1	Plantae	Tracheophyta	Magnoliopsida	Brassicales	Brassicaceae	Draba	Draba aurea		SPECIES	GL	West Greenland. Arfersiorfik, Itivdliarssuk.		PRESENT		2e7df380-8356-4533-bcb3-5459e23c794e									1987-07-08	8	7	1987	3050180	3050180	PRESERVED_SPECIMEN	C	NHMD854536				CC_BY_4_0					2024-07-23 14:39:45	StillImage	MULTIMEDIA_URI_INVALID
Draba aurea Vahl ex Hornem.	Draba aurea M.Vahl ex Hornem.	Draba aurea		3339221726	NHMD	0d1f9cee-7cb7-4d3a-a8c4-d2ca6edcd23b	e23b8549-6c0c-43d7-aa8c-b4f4daeda261	Plantae	Tracheophyta	Magnoliopsida	Brassicales	Brassicaceae	Draba	Draba aurea		SPECIES	GL	Kangerssuneq: Igdlorssuit.		PRESENT		2e7df380-8356-4533-bcb3-5459e23c794e									1967-07-20	20	7	1967	3050180	3050180	PRESERVED_SPECIMEN	C	NHMD854843	09			CC_BY_4_0					2024-07-23 14:39:45	StillImage	MULTIMEDIA_URI_INVALID
Draba aurea Vahl ex Hornem.	Draba aurea M.Vahl ex Hornem.	Draba aurea		3339222919	NHMD	0d1f9cee-7cb7-4d3a-a8c4-d2ca6edcd23b	e7e742ea-272f-4ad9-9e99-393826e39f8b	Plantae	Tracheophyta	Magnoliopsida	Brassicales	Brassicaceae	Draba	Draba aurea		SPECIES	GL	Nordre Strømfjord, S of Sarfarssuaq.		PRESENT		2e7df380-8356-4533-bcb3-5459e23c794e									1981-09-20	20	9	1981	3050180	3050180	PRESERVED_SPECIMEN	C	NHMD854555	3392			CC_BY_4_0					2024-07-23 14:39:46	StillImage	MULTIMEDIA_URI_INVALID
Draba aurea Vahl ex Hornem.	Draba aurea M.Vahl ex Hornem.	Draba aurea		3352133535	NHMD	0d1f9cee-7cb7-4d3a-a8c4-d2ca6edcd23b	f168af32-f406-4b49-9d00-e32c8ed5052d	Plantae	Tracheophyta	Magnoliopsida	Brassicales	Brassicaceae	Draba	Draba aurea		SPECIES	GL	Lille ny v. vestenden af Føhn Fjord. Scoresbysund.		PRESENT		2e7df380-8356-4533-bcb3-5459e23c794e									1954-08		8	1954	3050180	3050180	PRESERVED_SPECIMEN	C	NHMD854510				CC_BY_4_0					2024-07-23 14:39:46	StillImage	MULTIMEDIA_URI_INVALID
Draba aurea Vahl ex Hornem.	Draba aurea M.Vahl ex Hornem.	Draba aurea		3339222117	NHMD	0d1f9cee-7cb7-4d3a-a8c4-d2ca6edcd23b	fb988cc1-62f7-4a51-b8d3-266803f10d9c	Plantae	Tracheophyta	Magnoliopsida	Brassicales	Brassicaceae	Draba	Draba aurea		SPECIES	GL	Sydostbugten, N of Qarajaq.		PRESENT		2e7df380-8356-4533-bcb3-5459e23c794e									1981-07-20	20	7	1981	3050180	3050180	PRESERVED_SPECIMEN	C	NHMD854586	unknown:covered601			CC_BY_4_0					2024-07-23 14:39:46	StillImage	MULTIMEDIA_URI_INVALID
Draba aurea Vahl ex Hornem.	Draba aurea M.Vahl ex Hornem.	Draba aurea		3339222529	NHMD	0d1f9cee-7cb7-4d3a-a8c4-d2ca6edcd23b	0eb726e7-a98b-41bd-b3da-e69986979987	Plantae	Tracheophyta	Magnoliopsida	Brassicales	Brassicaceae	Draba	Draba aurea		SPECIES	GL	610 m søen.		PRESENT		2e7df380-8356-4533-bcb3-5459e23c794e									1965-07-20	20	7	1965	3050180	3050180	PRESERVED_SPECIMEN	C	NHMD854982	65-2633			CC_BY_4_0					2024-07-23 14:39:43	StillImage	MULTIMEDIA_URI_INVALID
Draba aurea Vahl ex Hornem.	Draba aurea M.Vahl ex Hornem.	Draba aurea		3352127564	NHMD	0d1f9cee-7cb7-4d3a-a8c4-d2ca6edcd23b	14d0bbbb-3946-4e51-a7da-40d6b705e937	Plantae	Tracheophyta	Magnoliopsida	Brassicales	Brassicaceae	Draba	Draba aurea		SPECIES	GL	Gåseland: Faxa Sø.		PRESENT		2e7df380-8356-4533-bcb3-5459e23c794e									1958-07-22	22	7	1958	3050180	3050180	PRESERVED_SPECIMEN	C	NHMD854502				CC_BY_4_0					2024-07-23 14:39:43	StillImage	MULTIMEDIA_URI_INVALID
Draba aurea Vahl ex Hornem.	Draba aurea M.Vahl ex Hornem.	Draba aurea		3352136210	NHMD	0d1f9cee-7cb7-4d3a-a8c4-d2ca6edcd23b	1aa01751-3a10-4117-aa97-14df2d364e38	Plantae	Tracheophyta	Magnoliopsida	Brassicales	Brassicaceae	Draba	Draba aurea		SPECIES	GL	Groenlandiam orientalem. Qaqarssuaq Qingârssuaq.		PRESENT		2e7df380-8356-4533-bcb3-5459e23c794e									1902-07-26	26	7	1902	3050180	3050180	PRESERVED_SPECIMEN	C	NHMD854523				CC_BY_4_0					2024-07-23 14:39:44	StillImage	MULTIMEDIA_URI_INVALID
Draba aurea Vahl ex Hornem.	Draba aurea M.Vahl ex Hornem.	Draba aurea		3352126560	NHMD	0d1f9cee-7cb7-4d3a-a8c4-d2ca6edcd23b	3ca6ff2b-7eb6-4b0a-a1d6-0b74817d9dc4	Plantae	Tracheophyta	Magnoliopsida	Brassicales	Brassicaceae	Draba	Draba aurea		SPECIES	GL	Qaersukavsak.		PRESENT		2e7df380-8356-4533-bcb3-5459e23c794e									1956-07-29	29	7	1956	3050180	3050180	PRESERVED_SPECIMEN	C	NHMD854488				CC_BY_4_0					2024-07-23 14:39:44	StillImage	MULTIMEDIA_URI_INVALID
Draba aurea Vahl ex Hornem.	Draba aurea M.Vahl ex Hornem.	Draba aurea		4112680174	NHMD	0d1f9cee-7cb7-4d3a-a8c4-d2ca6edcd23b	428ed893-33f9-43e3-9557-f381fe8ac9d0	Plantae	Tracheophyta	Magnoliopsida	Brassicales	Brassicaceae	Draba	Draba aurea		SPECIES	GL	In locis apricis ad latera inferioria alpium sinus Isortok (Holsteinsborg).		PRESENT		2e7df380-8356-4533-bcb3-5459e23c794e									1832-08		8	1832	3050180	3050180	PRESERVED_SPECIMEN	C	NHMD854708				CC_BY_4_0		Collector unknown			2024-07-23 14:39:44	StillImage
Draba aurea Vahl ex Hornem.	Draba aurea M.Vahl ex Hornem.	Draba aurea		3339221744	NHMD	0d1f9cee-7cb7-4d3a-a8c4-d2ca6edcd23b	54b6e74d-15c4-4c7d-a620-42c2bcc2112a	Plantae	Tracheophyta	Magnoliopsida	Brassicales	Brassicaceae	Draba	Draba aurea		SPECIES	GL	Valley northeast of Sioralik. Upper part.		PRESENT		2e7df380-8356-4533-bcb3-5459e23c794e									1963-08-08	8	8	1963	3050180	3050180	PRESERVED_SPECIMEN	C	NHMD854857	F. 684			CC_BY_4_0					2024-07-23 14:39:44	StillImage	MULTIMEDIA_URI_INVALID
Draba aurea Vahl ex Hornem.	Draba aurea M.Vahl ex Hornem.	Draba aurea		3352135983	NHMD	0d1f9cee-7cb7-4d3a-a8c4-d2ca6edcd23b	56525340-11cb-431e-8bfe-3f2294e791ee	Plantae	Tracheophyta	Magnoliopsida	Brassicales	Brassicaceae	Draba	Draba aurea		SPECIES	GL	Renland: Rypefjord.		PRESENT		2e7df380-8356-4533-bcb3-5459e23c794e									1958-07-28	28	7	1958	3050180	3050180	PRESERVED_SPECIMEN	C	NHMD854513				CC_BY_4_0					2024-07-23 14:39:44	StillImage	MULTIMEDIA_URI_INVALID
Draba aurea Vahl ex Hornem.	Draba aurea M.Vahl ex Hornem.	Draba aurea		3339222291	NHMD	0d1f9cee-7cb7-4d3a-a8c4-d2ca6edcd23b	58d0239b-beeb-4521-b0d7-5bedd40469f8	Plantae	Tracheophyta	Magnoliopsida	Brassicales	Brassicaceae	Draba	Draba aurea		SPECIES	GL	Holsteinsborg, south of Kællingehætten.		PRESENT		2e7df380-8356-4533-bcb3-5459e23c794e									1978-08-09	9	8	1978	3050180	3050180	PRESERVED_SPECIMEN	C	NHMD854569	78-1278			CC_BY_4_0					2024-07-23 14:39:44	StillImage	MULTIMEDIA_URI_INVALID
Draba aurea Vahl ex Hornem.	Draba aurea M.Vahl ex Hornem.	Draba aurea		3357463382	NHMD	0d1f9cee-7cb7-4d3a-a8c4-d2ca6edcd23b	5d5a6455-bb09-49b3-a94b-97e7e5c63a7a	Plantae	Tracheophyta	Magnoliopsida	Brassicales	Brassicaceae	Draba	Draba aurea		SPECIES	GL	Skjoldungen distr.: Eqalungmiut (Dronning Maries Dal).		PRESENT		2e7df380-8356-4533-bcb3-5459e23c794e									1970-08-16	16	8	1970	3050180	3050180	PRESERVED_SPECIMEN	C	NHMD854700	G.B.U.829			CC_BY_4_0		Astrup, Mette			2024-07-23 14:39:44	StillImage	MULTIMEDIA_URI_INVALID
Draba aurea Vahl ex Hornem.	Draba aurea M.Vahl ex Hornem.	Draba aurea		3339221941	NHMD	0d1f9cee-7cb7-4d3a-a8c4-d2ca6edcd23b	61948225-414d-4d06-8a60-1f6666eb9efd	Plantae	Tracheophyta	Magnoliopsida	Brassicales	Brassicaceae	Draba	Draba aurea		SPECIES	GL	Head of Søndre Isortoq, Pingo.		PRESENT		2e7df380-8356-4533-bcb3-5459e23c794e									1977-07-19	19	7	1977	3050180	3050180	PRESERVED_SPECIMEN	C	NHMD855013	175			CC_BY_4_0					2024-07-23 14:39:44	StillImage	MULTIMEDIA_URI_INVALID
Draba aurea Vahl ex Hornem.	Draba aurea M.Vahl ex Hornem.	Draba aurea		3357464572	NHMD	0d1f9cee-7cb7-4d3a-a8c4-d2ca6edcd23b	7132966e-c675-45c5-818a-48d973b179b6	Plantae	Tracheophyta	Magnoliopsida	Brassicales	Brassicaceae	Draba	Draba aurea		SPECIES	GL	SE Greenland, Kagssortôq.		PRESENT		2e7df380-8356-4533-bcb3-5459e23c794e									1987-07-25	25	7	1987	3050180	3050180	PRESERVED_SPECIMEN	C	NHMD854695				CC_BY_4_0		Andersson, Hauge			2024-07-23 14:39:45	StillImage	MULTIMEDIA_URI_INVALID
Draba aurea Vahl ex Hornem.	Draba aurea M.Vahl ex Hornem.	Draba aurea		3339222340	NHMD	0d1f9cee-7cb7-4d3a-a8c4-d2ca6edcd23b	7bba5a52-2536-4d75-bb15-efa75a455c7a	Plantae	Tracheophyta	Magnoliopsida	Brassicales	Brassicaceae	Draba	Draba aurea		SPECIES	GL	Godthåbsfjord: Lake west of Nagtoralinguit.		PRESENT		2e7df380-8356-4533-bcb3-5459e23c794e									1979-07-01	1	7	1979	3050180	3050180	PRESERVED_SPECIMEN	C	NHMD855021	49			CC_BY_4_0					2024-07-23 14:39:45	StillImage	MULTIMEDIA_URI_INVALID
Draba aurea Vahl ex Hornem.	Draba aurea M.Vahl ex Hornem.	Draba aurea		3357468511	NHMD	0d1f9cee-7cb7-4d3a-a8c4-d2ca6edcd23b	81194b85-cd86-40a6-9750-b235f95f909f	Plantae	Tracheophyta	Magnoliopsida	Brassicales	Brassicaceae	Draba	Draba aurea		SPECIES	GL	East Greenland, Milne Land, Blanke Bugt.		PRESENT		2e7df380-8356-4533-bcb3-5459e23c794e									1996-08-19	19	8	1996	3050180	3050180	PRESERVED_SPECIMEN	C	NHMD854716				CC_BY_4_0		David, Rob			2024-07-23 14:39:45	StillImage	MULTIMEDIA_URI_INVALID
Draba aurea Vahl ex Hornem.	Draba aurea M.Vahl ex Hornem.	Draba aurea		4112691047	NHMD	0d1f9cee-7cb7-4d3a-a8c4-d2ca6edcd23b	83dd6f25-55c2-4ec1-8f40-8a63ab267fa8	Plantae	Tracheophyta	Magnoliopsida	Brassicales	Brassicaceae	Draba	Draba aurea		SPECIES	GL	Syd-Grønl. Igdlorssuit, Prins Christians Sund.		PRESENT		2e7df380-8356-4533-bcb3-5459e23c794e									1925-07-21	21	7	1925	3050180	3050180	PRESERVED_SPECIMEN	C	NHMD854873				CC_BY_4_0		Porsild et al., A.			2024-07-23 14:39:45	StillImage
Draba aurea Vahl ex Hornem.	Draba aurea M.Vahl ex Hornem.	Draba aurea		3339221526	NHMD	0d1f9cee-7cb7-4d3a-a8c4-d2ca6edcd23b	83e5b5af-7d09-4732-be3a-cd1af9eead04	Plantae	Tracheophyta	Magnoliopsida	Brassicales	Brassicaceae	Draba	Draba aurea		SPECIES	GL	Julianehaab Distrikt. Gl. Qagssiarssuk Igaliko Fjord.		PRESENT		2e7df380-8356-4533-bcb3-5459e23c794e									1937-08-04	4	8	1937	3050180	3050180	PRESERVED_SPECIMEN	C	NHMD854869	10720			CC_BY_4_0					2024-07-23 14:39:45	StillImage	MULTIMEDIA_URI_INVALID
Draba aurea Vahl ex Hornem.	Draba aurea M.Vahl ex Hornem.	Draba aurea		3339222743	NHMD	0d1f9cee-7cb7-4d3a-a8c4-d2ca6edcd23b	87d0f701-dfc5-4a36-b0ef-37395d33fc54	Plantae	Tracheophyta	Magnoliopsida	Brassicales	Brassicaceae	Draba	Draba aurea		SPECIES	GL	Danish Arctic Station, Disko. Akuliaruserssuaq, Nordre Isortoq.		PRESENT		2e7df380-8356-4533-bcb3-5459e23c794e									1956-09-12	12	9	1956	3050180	3050180	PRESERVED_SPECIMEN	C	NHMD854574	88			CC_BY_4_0					2024-07-23 14:39:45	StillImage	MULTIMEDIA_URI_INVALID
Draba aurea Vahl ex Hornem.	Draba aurea M.Vahl ex Hornem.	Draba aurea		4112684103	NHMD	0d1f9cee-7cb7-4d3a-a8c4-d2ca6edcd23b	8b252c50-5a8a-434b-94f4-19fe77986788	Plantae	Tracheophyta	Magnoliopsida	Brassicales	Brassicaceae	Draba	Draba aurea		SPECIES	GL	E sinu Isortok distr. Colon Holsteinborg.		PRESENT		2e7df380-8356-4533-bcb3-5459e23c794e													3050180	3050180	PRESERVED_SPECIMEN	C	NHMD1200269				CC_BY_4_0		Collector unknown			2024-07-23 14:39:45	StillImage
Draba aurea Vahl ex Hornem.	Draba aurea M.Vahl ex Hornem.	Draba aurea		3357467179	NHMD	0d1f9cee-7cb7-4d3a-a8c4-d2ca6edcd23b	9339073e-163d-45eb-9c48-82a6ecfd0278	Plantae	Tracheophyta	Magnoliopsida	Brassicales	Brassicaceae	Draba	Draba aurea		SPECIES	GL	Southeast Greenland. Skjoldungen, Qôrnoq.		PRESENT		2e7df380-8356-4533-bcb3-5459e23c794e									1992-08-07	7	8	1992	3050180	3050180	PRESERVED_SPECIMEN	C	NHMD854689	92-568			CC_BY_4_0		Bay, Christian			2024-07-23 14:39:45	StillImage	MULTIMEDIA_URI_INVALID
Draba aurea Vahl ex Hornem.	Draba aurea M.Vahl ex Hornem.	Draba aurea		3339222045	NHMD	0d1f9cee-7cb7-4d3a-a8c4-d2ca6edcd23b	93810cbe-f5c2-416c-9d8c-9fa26ce39ef3	Plantae	Tracheophyta	Magnoliopsida	Brassicales	Brassicaceae	Draba	Draba aurea		SPECIES	GL	West Greenland. Nûgssuaq, Qeqertap Ilua, Ilordlêraq.		PRESENT		2e7df380-8356-4533-bcb3-5459e23c794e									1987-08-02	2	8	1987	3050180	3050180	PRESERVED_SPECIMEN	C	NHMD854603	87-1031			CC_BY_4_0					2024-07-23 14:39:45	StillImage	MULTIMEDIA_URI_INVALID
Draba aurea Vahl ex Hornem.	Draba aurea M.Vahl ex Hornem.	Draba aurea		3339221469	NHMD	0d1f9cee-7cb7-4d3a-a8c4-d2ca6edcd23b	942af427-fc49-4769-a421-ba16bbf47458	Plantae	Tracheophyta	Magnoliopsida	Brassicales	Brassicaceae	Draba	Draba aurea		SPECIES	GL	Tasiusak (ved Elvelejet) ved Angmagsætpladsen Kakortok Julianehaab Distrikt.		PRESENT		2e7df380-8356-4533-bcb3-5459e23c794e									1902-07-03	3	7	1902	3050180	3050180	PRESERVED_SPECIMEN	C	NHMD854882				CC_BY_4_0					2024-07-23 14:39:45	StillImage	MULTIMEDIA_URI_INVALID
Draba aurea Vahl ex Hornem.	Draba aurea M.Vahl ex Hornem.	Draba aurea		3339222237	NHMD	0d1f9cee-7cb7-4d3a-a8c4-d2ca6edcd23b	a76a30b1-bb21-4430-aef3-49358618ea45	Plantae	Tracheophyta	Magnoliopsida	Brassicales	Brassicaceae	Draba	Draba aurea		SPECIES	GL	Disko, Diskofjord, Orpît.		PRESENT		2e7df380-8356-4533-bcb3-5459e23c794e									1986-07-23	23	7	1986	3050180	3050180	PRESERVED_SPECIMEN	C	NHMD854597	86-389			CC_BY_4_0					2024-07-23 14:39:45	StillImage	MULTIMEDIA_URI_INVALID
Draba aurea Vahl ex Hornem.	Draba aurea M.Vahl ex Hornem.	Draba aurea		3352135762	NHMD	0d1f9cee-7cb7-4d3a-a8c4-d2ca6edcd23b	abe22c0c-395c-4527-9bcb-4fe3b80c60d6	Plantae	Tracheophyta	Magnoliopsida	Brassicales	Brassicaceae	Draba	Draba aurea		SPECIES	GL	East Greenland. Hillside immediately east of small bay on north side of Flyver Fjord, Hinks Land, Nordvestfjord, Scoresby Sund.		PRESENT		2e7df380-8356-4533-bcb3-5459e23c794e									1971-08-01	1	8	1971	3050180	3050180	PRESERVED_SPECIMEN	C	NHMD854518				CC_BY_4_0					2024-07-23 14:39:45	StillImage	MULTIMEDIA_URI_INVALID
Draba aurea Vahl ex Hornem.	Draba aurea M.Vahl ex Hornem.	Draba aurea		4112695554	NHMD	0d1f9cee-7cb7-4d3a-a8c4-d2ca6edcd23b	b009f370-d248-4c11-96f1-2b16c86983de	Plantae	Tracheophyta	Magnoliopsida	Brassicales	Brassicaceae	Draba	Draba aurea		SPECIES	GL	Vest-Grønl. S. Disko, Sinigfik.		PRESENT		2e7df380-8356-4533-bcb3-5459e23c794e									1929-08-12	12	8	1929	3050180	3050180	PRESERVED_SPECIMEN	C	NHMD1200284				CC_BY_4_0		Porsild, R.			2024-07-23 14:39:45	StillImage
Draba aurea Vahl ex Hornem.	Draba aurea M.Vahl ex Hornem.	Draba aurea		4112692545	NHMD	0d1f9cee-7cb7-4d3a-a8c4-d2ca6edcd23b	b2fb6ed4-4939-43f5-809e-9b1991b856f3	Plantae	Tracheophyta	Magnoliopsida	Brassicales	Brassicaceae	Draba	Draba aurea		SPECIES	GL	Syd-Grønl. Taserssûp Qingua, Tasermiutfjorden.		PRESENT		2e7df380-8356-4533-bcb3-5459e23c794e									1925-07-27	27	7	1925	3050180	3050180	PRESERVED_SPECIMEN	C	NHMD1200291				CC_BY_4_0		Porsild et al., A.			2024-07-23 14:39:45	StillImage
Draba aurea Vahl ex Hornem.	Draba aurea M.Vahl ex Hornem.	Draba aurea		3339221813	NHMD	0d1f9cee-7cb7-4d3a-a8c4-d2ca6edcd23b	d3b086e7-db31-4d64-9857-47c23b4a2588	Plantae	Tracheophyta	Magnoliopsida	Brassicales	Brassicaceae	Draba	Draba aurea		SPECIES	GL	Kangerssuneq: Igdlorssuit.		PRESENT		2e7df380-8356-4533-bcb3-5459e23c794e									1967-07-18	18	7	1967	3050180	3050180	PRESERVED_SPECIMEN	C	NHMD854826	67-1504			CC_BY_4_0					2024-07-23 14:39:45	StillImage	MULTIMEDIA_URI_INVALID
Draba aurea Vahl ex Hornem.	Draba aurea M.Vahl ex Hornem.	Draba aurea		3339221988	NHMD	0d1f9cee-7cb7-4d3a-a8c4-d2ca6edcd23b	e1c93d62-2680-4688-a4cd-36db7a61a0e0	Plantae	Tracheophyta	Magnoliopsida	Brassicales	Brassicaceae	Draba	Draba aurea		SPECIES	GL	Narssaq (Nordpróven): Sint Skrænt langs Baadehavnen imellem Elvens Udlób og Udstedsbestynsboligen).		PRESENT		2e7df380-8356-4533-bcb3-5459e23c794e									1900-07-17	17	7	1900	3050180	3050180	PRESERVED_SPECIMEN	C	NHMD854836				CC_BY_4_0					2024-07-23 14:39:46	StillImage	MULTIMEDIA_URI_INVALID
Draba aurea Vahl ex Hornem.	Draba aurea M.Vahl ex Hornem.	Draba aurea		3339221731	NHMD	0d1f9cee-7cb7-4d3a-a8c4-d2ca6edcd23b	e6dff6c5-77f8-4992-b520-1387c675c499	Plantae	Tracheophyta	Magnoliopsida	Brassicales	Brassicaceae	Draba	Draba aurea		SPECIES	GL	Fiskefjord: Entrance of Suversoq.		PRESENT		2e7df380-8356-4533-bcb3-5459e23c794e									1979-07-20	20	7	1979	3050180	3050180	PRESERVED_SPECIMEN	C	NHMD855030	1996			CC_BY_4_0					2024-07-23 14:39:46	StillImage	MULTIMEDIA_URI_INVALID
Draba aurea Vahl ex Hornem.	Draba aurea M.Vahl ex Hornem.	Draba aurea		3339223082	NHMD	0d1f9cee-7cb7-4d3a-a8c4-d2ca6edcd23b	e9d6d969-3569-4b7d-a9c8-30107eb4dd57	Plantae	Tracheophyta	Magnoliopsida	Brassicales	Brassicaceae	Draba	Draba aurea		SPECIES	GL	Groenl. occid. Holstensborg.		PRESENT		2e7df380-8356-4533-bcb3-5459e23c794e									1909			1909	3050180	3050180	PRESERVED_SPECIMEN	C	NHMD854589				CC_BY_4_0					2024-07-23 14:39:46	StillImage	MULTIMEDIA_URI_INVALID
Draba aurea Vahl ex Hornem.	Draba aurea M.Vahl ex Hornem.	Draba aurea		3357463631	NHMD	0d1f9cee-7cb7-4d3a-a8c4-d2ca6edcd23b	f09871b8-bffd-4c7f-b90d-f98bae410c82	Plantae	Tracheophyta	Magnoliopsida	Brassicales	Brassicaceae	Draba	Draba aurea		SPECIES	GL	W. Greenland, head of Søndre Strømfjord.		PRESENT		2e7df380-8356-4533-bcb3-5459e23c794e													3050180	3050180	PRESERVED_SPECIMEN	C	NHMD854529				CC_BY_4_0		Lang, H.A.			2024-07-23 14:39:46	StillImage	MULTIMEDIA_URI_INVALID
Draba aurea Vahl ex Hornem.	Draba aurea M.Vahl ex Hornem.	Draba aurea		3339222946	NHMD	0d1f9cee-7cb7-4d3a-a8c4-d2ca6edcd23b	f2b32c4d-e33c-412a-9f8f-95d7f50053e7	Plantae	Tracheophyta	Magnoliopsida	Brassicales	Brassicaceae	Draba	Draba aurea		SPECIES	GL	Groenl. Occid. Naujat.		PRESENT		2e7df380-8356-4533-bcb3-5459e23c794e									1921-08-13	13	8	1921	3050180	3050180	PRESERVED_SPECIMEN	C	NHMD854612				CC_BY_4_0					2024-07-23 14:39:46	StillImage	MULTIMEDIA_URI_INVALID
Draba aurea Vahl ex Hornem.	Draba aurea M.Vahl ex Hornem.	Draba aurea		3339221808	NHMD	0d1f9cee-7cb7-4d3a-a8c4-d2ca6edcd23b	f890edda-c278-4425-b032-e5bce48c25ec	Plantae	Tracheophyta	Magnoliopsida	Brassicales	Brassicaceae	Draba	Draba aurea		SPECIES	GL	Ikertôq, head of the northern branch of Akugdleq.		PRESENT		2e7df380-8356-4533-bcb3-5459e23c794e									1978-07-17	17	7	1978	3050180	3050180	PRESERVED_SPECIMEN	C	NHMD854557	G.B.U.78-1018			CC_BY_4_0					2024-07-23 14:39:46	StillImage	MULTIMEDIA_URI_INVALID
Draba aurea Vahl ex Hornem.	Draba aurea M.Vahl ex Hornem.	Draba aurea		3352133411	NHMD	0d1f9cee-7cb7-4d3a-a8c4-d2ca6edcd23b	fd68261e-cb5d-4d70-b801-810af7659a63	Plantae	Tracheophyta	Magnoliopsida	Brassicales	Brassicaceae	Draba	Draba aurea		SPECIES	GL	Qeqertalik, Naujarssuit.		PRESENT		2e7df380-8356-4533-bcb3-5459e23c794e									1914-08-03	3	8	1914	3050180	3050180	PRESERVED_SPECIMEN	C	NHMD854550				CC_BY_4_0					2024-07-23 14:39:46	StillImage	MULTIMEDIA_URI_INVALID
Draba aurea Vahl ex Hornem.	Draba aurea M.Vahl ex Hornem.	Draba aurea		3352133900	NHMD	0d1f9cee-7cb7-4d3a-a8c4-d2ca6edcd23b	2bb312f2-6298-4f9e-839d-1088b4c012fc	Plantae	Tracheophyta	Magnoliopsida	Brassicales	Brassicaceae	Draba	Draba aurea		SPECIES	GL	West Greenland. Nordre Strømfjord, Sanerut.		PRESENT		2e7df380-8356-4533-bcb3-5459e23c794e									1988-07-08	8	7	1988	3050180	3050180	PRESERVED_SPECIMEN	C	NHMD854538				CC_BY_4_0					2024-07-23 14:39:44	StillImage	MULTIMEDIA_URI_INVALID
Draba aurea Vahl ex Hornem.	Draba aurea M.Vahl ex Hornem.	Draba aurea		3339222425	NHMD	0d1f9cee-7cb7-4d3a-a8c4-d2ca6edcd23b	2ce69038-6c71-4ade-be5c-54552cff7f46	Plantae	Tracheophyta	Magnoliopsida	Brassicales	Brassicaceae	Draba	Draba aurea		SPECIES	GL	Fiskefjord: Entrance of Suversoq.		PRESENT		2e7df380-8356-4533-bcb3-5459e23c794e									1979-07-20	20	7	1979	3050180	3050180	PRESERVED_SPECIMEN	C	NHMD855025	279			CC_BY_4_0					2024-07-23 14:39:44	StillImage	MULTIMEDIA_URI_INVALID
Draba aurea Vahl ex Hornem.	Draba aurea M.Vahl ex Hornem.	Draba aurea		3339221672	NHMD	0d1f9cee-7cb7-4d3a-a8c4-d2ca6edcd23b	2cfd2597-766f-4bc4-bb99-442bb2ddd3fd	Plantae	Tracheophyta	Magnoliopsida	Brassicales	Brassicaceae	Draba	Draba aurea		SPECIES	GL	South Greenland: Kugssuatsiaq Valley (Søndre Sermilik Fjord).		PRESENT		2e7df380-8356-4533-bcb3-5459e23c794e									1972-07-29	29	7	1972	3050180	3050180	PRESERVED_SPECIMEN	C	NHMD854828	1			CC_BY_4_0					2024-07-23 14:39:44	StillImage	MULTIMEDIA_URI_INVALID
Draba aurea Vahl ex Hornem.	Draba aurea M.Vahl ex Hornem.	Draba aurea		3339222535	NHMD	0d1f9cee-7cb7-4d3a-a8c4-d2ca6edcd23b	300e4269-eaa8-45a5-99a7-7fed7d54cbc6	Plantae	Tracheophyta	Magnoliopsida	Brassicales	Brassicaceae	Draba	Draba aurea		SPECIES	GL	S-Greenland, Narssarssuaq.		PRESENT		2e7df380-8356-4533-bcb3-5459e23c794e									1988-08-17	17	8	1988	3050180	3050180	PRESERVED_SPECIMEN	C	NHMD854822	88-1166			CC_BY_4_0					2024-07-23 14:39:44	StillImage	MULTIMEDIA_URI_INVALID
Draba aurea Vahl ex Hornem.	Draba aurea M.Vahl ex Hornem.	Draba aurea		4112678008	NHMD	0d1f9cee-7cb7-4d3a-a8c4-d2ca6edcd23b	37c05dd3-7be4-4647-9b49-ea1e4c120641	Plantae	Tracheophyta	Magnoliopsida	Brassicales	Brassicaceae	Draba	Draba aurea		SPECIES	GL	V. Gr. Sydkysten af Fiskefjord v. Kangerdlua.		PRESENT		2e7df380-8356-4533-bcb3-5459e23c794e									1885-07-21	21	7	1885	3050180	3050180	PRESERVED_SPECIMEN	C	NHMD854733				CC_BY_4_0		Hansen, S.			2024-07-23 14:39:44	StillImage
Draba aurea Vahl ex Hornem.	Draba aurea M.Vahl ex Hornem.	Draba aurea		3357465466	NHMD	0d1f9cee-7cb7-4d3a-a8c4-d2ca6edcd23b	45798355-8ac5-4125-ac1c-624e14329226	Plantae	Tracheophyta	Magnoliopsida	Brassicales	Brassicaceae	Draba	Draba aurea		SPECIES	GL	SE Greenland. Skioldungen, Dronning Maries Dal.		PRESENT		2e7df380-8356-4533-bcb3-5459e23c794e									1991-08-07	7	8	1991	3050180	3050180	PRESERVED_SPECIMEN	C	NHMD854690	71a			CC_BY_4_0		Felbo, Mette			2024-07-23 14:39:44	StillImage	MULTIMEDIA_URI_INVALID
Draba aurea Vahl ex Hornem.	Draba aurea M.Vahl ex Hornem.	Draba aurea		3357467502	NHMD	0d1f9cee-7cb7-4d3a-a8c4-d2ca6edcd23b	511a929c-06e8-4ec3-aecb-13a8286f4b8f	Plantae	Tracheophyta	Magnoliopsida	Brassicales	Brassicaceae	Draba	Draba aurea		SPECIES	GL	Nugssuaq peninsula. Naujat.		PRESENT		2e7df380-8356-4533-bcb3-5459e23c794e									1948-06-30	30	6	1948	3050180	3050180	PRESERVED_SPECIMEN	C	NHMD854468	2065			CC_BY_4_0		Jakobsen, K.			2024-07-23 14:39:44	StillImage	MULTIMEDIA_URI_INVALID
Draba aurea Vahl ex Hornem.	Draba aurea M.Vahl ex Hornem.	Draba aurea		3339223115	NHMD	0d1f9cee-7cb7-4d3a-a8c4-d2ca6edcd23b	51aa6995-4963-4013-bb82-09e3cda8c208	Plantae	Tracheophyta	Magnoliopsida	Brassicales	Brassicaceae	Draba	Draba aurea		SPECIES	GL	Valley northeast of Sioralik. Central Part.		PRESENT		2e7df380-8356-4533-bcb3-5459e23c794e									1963-08-06	6	8	1963	3050180	3050180	PRESERVED_SPECIMEN	C	NHMD854858	F. 1208			CC_BY_4_0					2024-07-23 14:39:44	StillImage	MULTIMEDIA_URI_INVALID
Draba aurea Vahl ex Hornem.	Draba aurea M.Vahl ex Hornem.	Draba aurea		3357466506	NHMD	0d1f9cee-7cb7-4d3a-a8c4-d2ca6edcd23b	54cc9746-6f61-4c22-8896-17977a203f2f	Plantae	Tracheophyta	Magnoliopsida	Brassicales	Brassicaceae	Draba	Draba aurea		SPECIES	GL	South East Greenland. Akorninarmiut: Dronning Mariedalen.		PRESENT		2e7df380-8356-4533-bcb3-5459e23c794e									1931-08-04	4	8	1931	3050180	3050180	PRESERVED_SPECIMEN	C	NHMD854696				CC_BY_4_0		Bjørlykke, Bjørn			2024-07-23 14:39:44	StillImage	MULTIMEDIA_URI_INVALID
Draba aurea Vahl ex Hornem.	Draba aurea M.Vahl ex Hornem.	Draba aurea		3339221534	NHMD	0d1f9cee-7cb7-4d3a-a8c4-d2ca6edcd23b	576fb671-5bec-4ba5-b4be-05a4194d171d	Plantae	Tracheophyta	Magnoliopsida	Brassicales	Brassicaceae	Draba	Draba aurea		SPECIES	GL	Sarfanguaq.		PRESENT		2e7df380-8356-4533-bcb3-5459e23c794e									1914-08-03	3	8	1914	3050180	3050180	PRESERVED_SPECIMEN	C	NHMD854565				CC_BY_4_0					2024-07-23 14:39:44	StillImage	MULTIMEDIA_URI_INVALID
Draba aurea Vahl ex Hornem.	Draba aurea M.Vahl ex Hornem.	Draba aurea		4112687504	NHMD	0d1f9cee-7cb7-4d3a-a8c4-d2ca6edcd23b	5d3b1599-0f21-426f-8581-add588c9e1dd	Plantae	Tracheophyta	Magnoliopsida	Brassicales	Brassicaceae	Draba	Draba aurea		SPECIES	GL	Kordlortok, Tunugdliarfik.		PRESENT		2e7df380-8356-4533-bcb3-5459e23c794e									1888-08-18	18	8	1888	3050180	3050180	PRESERVED_SPECIMEN	C	NHMD1200285				CC_BY_4_0		Rosenvinge, L.			2024-07-23 14:39:44	StillImage
Draba aurea Vahl ex Hornem.	Draba aurea M.Vahl ex Hornem.	Draba aurea		3339222910	NHMD	0d1f9cee-7cb7-4d3a-a8c4-d2ca6edcd23b	74493119-4a84-46bb-962a-35e3d3569b5b	Plantae	Tracheophyta	Magnoliopsida	Brassicales	Brassicaceae	Draba	Draba aurea		SPECIES	GL	Julianehaab Distrikt. South of Qagssiarssuk in Tunugdliarfik Fjord.		PRESENT		2e7df380-8356-4533-bcb3-5459e23c794e									1937-08-14	14	8	1937	3050180	3050180	PRESERVED_SPECIMEN	C	NHMD854867	10907			CC_BY_4_0					2024-07-23 14:39:44	StillImage	MULTIMEDIA_URI_INVALID
Draba aurea Vahl ex Hornem.	Draba aurea M.Vahl ex Hornem.	Draba aurea		3352127154	NHMD	0d1f9cee-7cb7-4d3a-a8c4-d2ca6edcd23b	7b8e026c-20f0-48e5-8726-a1d51addf6e7	Plantae	Tracheophyta	Magnoliopsida	Brassicales	Brassicaceae	Draba	Draba aurea		SPECIES	GL	Diskofjord, Kuánerssuit.		PRESENT		2e7df380-8356-4533-bcb3-5459e23c794e									1983-08-30	30	8	1983	3050180	3050180	PRESERVED_SPECIMEN	C	NHMD854471				CC_BY_4_0					2024-07-23 14:39:45	StillImage	MULTIMEDIA_URI_INVALID
Draba aurea Vahl ex Hornem.	Draba aurea M.Vahl ex Hornem.	Draba aurea		4112688002	NHMD	0d1f9cee-7cb7-4d3a-a8c4-d2ca6edcd23b	84e5e984-c11d-4045-b9b6-34c3e4312b11	Plantae	Tracheophyta	Magnoliopsida	Brassicales	Brassicaceae	Draba	Draba aurea		SPECIES	GL	In locis subhumids alpium unknown:covered.		PRESENT		2e7df380-8356-4533-bcb3-5459e23c794e													3050180	3050180	PRESERVED_SPECIMEN	C	NHMD713596				CC_BY_4_0		Collector unknown			2024-07-23 14:39:45	StillImage
Draba aurea Vahl ex Hornem.	Draba aurea M.Vahl ex Hornem.	Draba aurea		3339223000	NHMD	0d1f9cee-7cb7-4d3a-a8c4-d2ca6edcd23b	8927214a-e548-453a-ae3c-c4c5ba4507b6	Plantae	Tracheophyta	Magnoliopsida	Brassicales	Brassicaceae	Draba	Draba aurea		SPECIES	GL	W. Greenland, head of Kangia, N of Sermeralak ice cap.		PRESENT		2e7df380-8356-4533-bcb3-5459e23c794e									1979-07-18	18	7	1979	3050180	3050180	PRESERVED_SPECIMEN	C	NHMD855024	1710			CC_BY_4_0					2024-07-23 14:39:45	StillImage	MULTIMEDIA_URI_INVALID
Draba aurea Vahl ex Hornem.	Draba aurea M.Vahl ex Hornem.	Draba aurea		3339221915	NHMD	0d1f9cee-7cb7-4d3a-a8c4-d2ca6edcd23b	903906e6-e714-40a4-bc8c-a4c5f29daff8	Plantae	Tracheophyta	Magnoliopsida	Brassicales	Brassicaceae	Draba	Draba aurea		SPECIES	GL	Sydostbugten, N of Qarajaq.		PRESENT		2e7df380-8356-4533-bcb3-5459e23c794e									1981-07-14	14	7	1981	3050180	3050180	PRESERVED_SPECIMEN	C	NHMD854556	1127			CC_BY_4_0					2024-07-23 14:39:45	StillImage	MULTIMEDIA_URI_INVALID
Draba aurea Vahl ex Hornem.	Draba aurea M.Vahl ex Hornem.	Draba aurea		3339221599	NHMD	0d1f9cee-7cb7-4d3a-a8c4-d2ca6edcd23b	9a101921-1f7c-4b5d-a99d-15b9a3970dd7	Plantae	Tracheophyta	Magnoliopsida	Brassicales	Brassicaceae	Draba	Draba aurea		SPECIES	GL	West Greenland. Kangerdluarssungûp taserssua.		PRESENT		2e7df380-8356-4533-bcb3-5459e23c794e									1983-08-05	5	8	1983	3050180	3050180	PRESERVED_SPECIMEN	C	NHMD854992	83-138			CC_BY_4_0					2024-07-23 14:39:45	StillImage	MULTIMEDIA_URI_INVALID
Draba aurea Vahl ex Hornem.	Draba aurea M.Vahl ex Hornem.	Draba aurea		3339222538	NHMD	0d1f9cee-7cb7-4d3a-a8c4-d2ca6edcd23b	9e653fe0-23c9-4e63-9447-0656c9ae0978	Plantae	Tracheophyta	Magnoliopsida	Brassicales	Brassicaceae	Draba	Draba aurea		SPECIES	GL	Strømfjordshavn, Holsteinsborg district.		PRESENT		2e7df380-8356-4533-bcb3-5459e23c794e									1976-08-25	25	8	1976	3050180	3050180	PRESERVED_SPECIMEN	C	NHMD854585	1498			CC_BY_4_0					2024-07-23 14:39:45	StillImage	MULTIMEDIA_URI_INVALID
Draba aurea Vahl ex Hornem.	Draba aurea M.Vahl ex Hornem.	Draba aurea		3352136037	NHMD	0d1f9cee-7cb7-4d3a-a8c4-d2ca6edcd23b	9fe60772-e4ac-4dde-b3dd-b260c8159684	Plantae	Tracheophyta	Magnoliopsida	Brassicales	Brassicaceae	Draba	Draba aurea		SPECIES	GL	West Greenland. Pâkitsoq.		PRESENT		2e7df380-8356-4533-bcb3-5459e23c794e									1958-08-06	6	8	1958	3050180	3050180	PRESERVED_SPECIMEN	C	NHMD854478				CC_BY_4_0					2024-07-23 14:39:45	StillImage	MULTIMEDIA_URI_INVALID
Draba aurea Vahl ex Hornem.	Draba aurea M.Vahl ex Hornem.	Draba aurea		3339222895	NHMD	0d1f9cee-7cb7-4d3a-a8c4-d2ca6edcd23b	b3674ded-3d5a-447f-97fc-07ba80757d40	Plantae	Tracheophyta	Magnoliopsida	Brassicales	Brassicaceae	Draba	Draba aurea		SPECIES	GL	Søndre Isortoq, Igdlut kangigdlît.		PRESENT		2e7df380-8356-4533-bcb3-5459e23c794e									1977-08-03	3	8	1977	3050180	3050180	PRESERVED_SPECIMEN	C	NHMD855003	77935			CC_BY_4_0					2024-07-23 14:39:45	StillImage	MULTIMEDIA_URI_INVALID
Draba aurea Vahl ex Hornem.	Draba aurea M.Vahl ex Hornem.	Draba aurea		4112698736	NHMD	0d1f9cee-7cb7-4d3a-a8c4-d2ca6edcd23b	b88a54b2-bfa4-483e-9f6d-8b72bf4b76d1	Plantae	Tracheophyta	Magnoliopsida	Brassicales	Brassicaceae	Draba	Draba aurea		SPECIES	GL	Syd-Grønl. Qagssiarssuk (Brattahlid), Tunugdliarfik-Fjord.		PRESENT		2e7df380-8356-4533-bcb3-5459e23c794e									1925-08-10	10	8	1925	3050180	3050180	PRESERVED_SPECIMEN	C	NHMD854728				CC_BY_4_0		Porsild et al., A.			2024-07-23 14:39:45	StillImage
Draba aurea Vahl ex Hornem.	Draba aurea M.Vahl ex Hornem.	Draba aurea		3339221354	NHMD	0d1f9cee-7cb7-4d3a-a8c4-d2ca6edcd23b	badf3740-f8cf-4984-95ba-8b91b8e29cff	Plantae	Tracheophyta	Magnoliopsida	Brassicales	Brassicaceae	Draba	Draba aurea		SPECIES	GL	Vest-Grønl. S. Disko, Sinigfik.		PRESENT		2e7df380-8356-4533-bcb3-5459e23c794e									1929-08-12	12	8	1929	3050180	3050180	PRESERVED_SPECIMEN	C	NHMD854613				CC_BY_4_0					2024-07-23 14:39:45	StillImage	MULTIMEDIA_URI_INVALID
Draba aurea Vahl ex Hornem.	Draba aurea M.Vahl ex Hornem.	Draba aurea		3339222400	NHMD	0d1f9cee-7cb7-4d3a-a8c4-d2ca6edcd23b	beac4bb5-fe31-4894-b8bd-3c4b08103160	Plantae	Tracheophyta	Magnoliopsida	Brassicales	Brassicaceae	Draba	Draba aurea		SPECIES	GL	Søndre Isortoq, Igdlut kangigdlît.		PRESENT		2e7df380-8356-4533-bcb3-5459e23c794e									1977-08-03	3	8	1977	3050180	3050180	PRESERVED_SPECIMEN	C	NHMD855008	461			CC_BY_4_0					2024-07-23 14:39:45	StillImage	MULTIMEDIA_URI_INVALID
Draba aurea Vahl ex Hornem.	Draba aurea M.Vahl ex Hornem.	Draba aurea		3339222395	NHMD	0d1f9cee-7cb7-4d3a-a8c4-d2ca6edcd23b	c891f742-cfc3-417e-93f5-9f0c974c0c5a	Plantae	Tracheophyta	Magnoliopsida	Brassicales	Brassicaceae	Draba	Draba aurea		SPECIES	GL	Narssarssuaq.		PRESENT		2e7df380-8356-4533-bcb3-5459e23c794e													3050180	3050180	PRESERVED_SPECIMEN	C	NHMD854833				CC_BY_4_0		Just, Jean			2024-07-23 14:39:45	StillImage	MULTIMEDIA_URI_INVALID
Draba aurea Vahl ex Hornem.	Draba aurea M.Vahl ex Hornem.	Draba aurea		3339221367	NHMD	0d1f9cee-7cb7-4d3a-a8c4-d2ca6edcd23b	dadd414b-df0c-43f8-8836-b6cfc57de3ec	Plantae	Tracheophyta	Magnoliopsida	Brassicales	Brassicaceae	Draba	Draba aurea		SPECIES	GL	Fiskenæsset distr.: Navdlúnguaq, Grædefjorden.		PRESENT		2e7df380-8356-4533-bcb3-5459e23c794e									1972-07-31	31	7	1972	3050180	3050180	PRESERVED_SPECIMEN	C	NHMD854976	G.B.U. 4924			CC_BY_4_0					2024-07-23 14:39:46	StillImage	MULTIMEDIA_URI_INVALID
Draba aurea Vahl ex Hornem.	Draba aurea M.Vahl ex Hornem.	Draba aurea		3334588373	NHMD	0d1f9cee-7cb7-4d3a-a8c4-d2ca6edcd23b	e0f54183-a3be-4f45-a3ab-273d91a88f5d	Plantae	Tracheophyta	Magnoliopsida	Brassicales	Brassicaceae	Draba	Draba aurea		SPECIES	GL	Narssarssuaq.		PRESENT		2e7df380-8356-4533-bcb3-5459e23c794e									1969-07-02	2	7	1969	3050180	3050180	PRESERVED_SPECIMEN	C	NHMD797439	5446			CC_BY_4_0		Fredskild, Bent			2024-07-23 14:39:46	StillImage	MULTIMEDIA_URI_INVALID
Draba aurea Vahl ex Hornem.	Draba aurea M.Vahl ex Hornem.	Draba aurea		3339221728	NHMD	0d1f9cee-7cb7-4d3a-a8c4-d2ca6edcd23b	e6c6ff10-1868-4e79-90cd-17cdab99b8bd	Plantae	Tracheophyta	Magnoliopsida	Brassicales	Brassicaceae	Draba	Draba aurea		SPECIES	GL	Arsuk.		PRESENT		2e7df380-8356-4533-bcb3-5459e23c794e									1993-07-15	15	7	1993	3050180	3050180	PRESERVED_SPECIMEN	C	NHMD854973				CC_BY_4_0					2024-07-23 14:39:46	StillImage	MULTIMEDIA_URI_INVALID
Draba aurea Vahl ex Hornem.	Draba aurea M.Vahl ex Hornem.	Draba aurea		3352130939	NHMD	0d1f9cee-7cb7-4d3a-a8c4-d2ca6edcd23b	e73d1118-4986-4a64-b8ef-db729625d353	Plantae	Tracheophyta	Magnoliopsida	Brassicales	Brassicaceae	Draba	Draba aurea		SPECIES	GL	Rypefjord: SW-coast.		PRESENT		2e7df380-8356-4533-bcb3-5459e23c794e									1958-07-23	23	7	1958	3050180	3050180	PRESERVED_SPECIMEN	C	NHMD854491				CC_BY_4_0					2024-07-23 14:39:46	StillImage	MULTIMEDIA_URI_INVALID
Draba aurea Vahl ex Hornem.	Draba aurea M.Vahl ex Hornem.	Draba aurea		3339222447	NHMD	0d1f9cee-7cb7-4d3a-a8c4-d2ca6edcd23b	ec068125-7ad9-4f35-9021-f357d6a20fdb	Plantae	Tracheophyta	Magnoliopsida	Brassicales	Brassicaceae	Draba	Draba aurea		SPECIES	GL	West Greenland. Kangersuneq.		PRESENT		2e7df380-8356-4533-bcb3-5459e23c794e									1958-08-18	18	8	1958	3050180	3050180	PRESERVED_SPECIMEN	C	NHMD854590	1298			CC_BY_4_0					2024-07-23 14:39:46	StillImage	MULTIMEDIA_URI_INVALID
Draba aurea Vahl ex Hornem.	Draba aurea M.Vahl ex Hornem.	Draba aurea		4112702343	NHMD	0d1f9cee-7cb7-4d3a-a8c4-d2ca6edcd23b	f2075885-e00b-4f1a-9769-73ea3036139c	Plantae	Tracheophyta	Magnoliopsida	Brassicales	Brassicaceae	Draba	Draba aurea		SPECIES	GL	In locis apricis prope Eqaluit sinus Amaralik. E sinu Amaralik. E Groenlandia.		PRESENT		2e7df380-8356-4533-bcb3-5459e23c794e									1831-07		7	1831	3050180	3050180	PRESERVED_SPECIMEN	C	NHMD854706				CC_BY_4_0		Vahl, J.			2024-07-23 14:39:46	StillImage
Draba aurea Vahl ex Hornem.	Draba aurea M.Vahl ex Hornem.	Draba aurea		3339222431	NHMD	0d1f9cee-7cb7-4d3a-a8c4-d2ca6edcd23b	fb7e28eb-d06a-4dd5-b751-edcf35af3bb5	Plantae	Tracheophyta	Magnoliopsida	Brassicales	Brassicaceae	Draba	Draba aurea		SPECIES	GL	West Greenland. Arfersiorfikfjord Nunatarujuk.		PRESENT		2e7df380-8356-4533-bcb3-5459e23c794e									1961-07-20	20	7	1961	3050180	3050180	PRESERVED_SPECIMEN	C	NHMD854594	156			CC_BY_4_0					2024-07-23 14:39:46	StillImage	MULTIMEDIA_URI_INVALID
Draba aurea Vahl ex Hornem.	Draba aurea M.Vahl ex Hornem.	Draba aurea		3339222830	NHMD	0d1f9cee-7cb7-4d3a-a8c4-d2ca6edcd23b	fc93c3a4-cfbc-4e36-aacd-54c544edd78e	Plantae	Tracheophyta	Magnoliopsida	Brassicales	Brassicaceae	Draba	Draba aurea		SPECIES	GL	West-Greenland. Ravneklippen. Dry slope. Søndre Strømfjord. Loc 7.		PRESENT		2e7df380-8356-4533-bcb3-5459e23c794e									1946-07-26	26	7	1946	3050180	3050180	PRESERVED_SPECIMEN	C	NHMD854579	646			CC_BY_4_0					2024-07-23 14:39:46	StillImage	MULTIMEDIA_URI_INVALID
Draba aurea Vahl ex Hornem.	Draba aurea M.Vahl ex Hornem.	Draba aurea		3339222684	NHMD	0d1f9cee-7cb7-4d3a-a8c4-d2ca6edcd23b	062df0b0-9638-4d40-a04b-b6bed1785b06	Plantae	Tracheophyta	Magnoliopsida	Brassicales	Brassicaceae	Draba	Draba aurea		SPECIES	GL	Kangârssûp nunâ.		PRESENT		2e7df380-8356-4533-bcb3-5459e23c794e									1968-08-16	16	8	1968	3050180	3050180	PRESERVED_SPECIMEN	C	NHMD854980	68-1371			CC_BY_4_0					2024-07-23 14:39:43	StillImage	MULTIMEDIA_URI_INVALID
Draba aurea Vahl ex Hornem.	Draba aurea M.Vahl ex Hornem.	Draba aurea		4112680507	NHMD	0d1f9cee-7cb7-4d3a-a8c4-d2ca6edcd23b	10b68efb-ba06-4e6e-a352-a0ab987db82a	Plantae	Tracheophyta	Magnoliopsida	Brassicales	Brassicaceae	Draba	Draba aurea		SPECIES	GL	E sinu Tasermiut. E Groenlandia.		PRESENT		2e7df380-8356-4533-bcb3-5459e23c794e													3050180	3050180	PRESERVED_SPECIMEN	C	NHMD1200268				CC_BY_4_0		Vahl, J.			2024-07-23 14:39:43	StillImage
Draba aurea Vahl ex Hornem.	Draba aurea M.Vahl ex Hornem.	Draba aurea		3339221463	NHMD	0d1f9cee-7cb7-4d3a-a8c4-d2ca6edcd23b	162c5ba9-2622-458f-841b-23c271d3c266	Plantae	Tracheophyta	Magnoliopsida	Brassicales	Brassicaceae	Draba	Draba aurea		SPECIES	GL	West-Greenland. Nakajanga ridge. Dry Herb field" Søndre Strømfjord. Loc 8."		PRESENT		2e7df380-8356-4533-bcb3-5459e23c794e									1946-08-01	1	8	1946	3050180	3050180	PRESERVED_SPECIMEN	C	NHMD854578	640			CC_BY_4_0					2024-07-23 14:39:43	StillImage	MULTIMEDIA_URI_INVALID
Draba aurea Vahl ex Hornem.	Draba aurea M.Vahl ex Hornem.	Draba aurea		3339221884	NHMD	0d1f9cee-7cb7-4d3a-a8c4-d2ca6edcd23b	1a7a6e0b-e894-4727-8fee-1682f3b25e3e	Plantae	Tracheophyta	Magnoliopsida	Brassicales	Brassicaceae	Draba	Draba aurea		SPECIES	GL	V. Gr. in proruptis saxosis mortis Taterait.		PRESENT		2e7df380-8356-4533-bcb3-5459e23c794e									1885-08-10	10	8	1885	3050180	3050180	PRESERVED_SPECIMEN	C	NHMD855017				CC_BY_4_0					2024-07-23 14:39:43	StillImage	MULTIMEDIA_URI_INVALID
Draba aurea Vahl ex Hornem.	Draba aurea M.Vahl ex Hornem.	Draba aurea		3339222005	NHMD	0d1f9cee-7cb7-4d3a-a8c4-d2ca6edcd23b	1ec590af-6f1b-440e-8a1c-4ddfd21ce061	Plantae	Tracheophyta	Magnoliopsida	Brassicales	Brassicaceae	Draba	Draba aurea		SPECIES	GL	Julianehåb distr.: Narssarssuaq.		PRESENT		2e7df380-8356-4533-bcb3-5459e23c794e									1970-09-06	6	9	1970	3050180	3050180	PRESERVED_SPECIMEN	C	NHMD854827	1383/G.B.U. 2128			CC_BY_4_0					2024-07-23 14:39:43	StillImage	MULTIMEDIA_URI_INVALID
Draba aurea Vahl ex Hornem.	Draba aurea M.Vahl ex Hornem.	Draba aurea		3339222438	NHMD	0d1f9cee-7cb7-4d3a-a8c4-d2ca6edcd23b	28f69bd6-d069-41ba-a142-33798a9c8d48	Plantae	Tracheophyta	Magnoliopsida	Brassicales	Brassicaceae	Draba	Draba aurea		SPECIES	GL	Godthåbsfjord, NE of Ujaragssuit.		PRESENT		2e7df380-8356-4533-bcb3-5459e23c794e									1979-07-30	30	7	1979	3050180	3050180	PRESERVED_SPECIMEN	C	NHMD855028	69267			CC_BY_4_0					2024-07-23 14:39:44	StillImage	MULTIMEDIA_URI_INVALID
Draba aurea Vahl ex Hornem.	Draba aurea M.Vahl ex Hornem.	Draba aurea		3339221674	NHMD	0d1f9cee-7cb7-4d3a-a8c4-d2ca6edcd23b	36b3c9d0-b4a2-409c-80b2-6fdf430cd4c1	Plantae	Tracheophyta	Magnoliopsida	Brassicales	Brassicaceae	Draba	Draba aurea		SPECIES	GL	Kangerssuneq qingordleq: Ánivia.		PRESENT		2e7df380-8356-4533-bcb3-5459e23c794e									1966-07-06	6	7	1966	3050180	3050180	PRESERVED_SPECIMEN	C	NHMD854840	66-1070			CC_BY_4_0					2024-07-23 14:39:44	StillImage	MULTIMEDIA_URI_INVALID
Draba aurea Vahl ex Hornem.	Draba aurea M.Vahl ex Hornem.	Draba aurea		3339221595	NHMD	0d1f9cee-7cb7-4d3a-a8c4-d2ca6edcd23b	39ffe15d-a18b-4b3c-923e-79029ea03ad6	Plantae	Tracheophyta	Magnoliopsida	Brassicales	Brassicaceae	Draba	Draba aurea		SPECIES	GL	Ikertôq, Qardligssuit, around the river at.		PRESENT		2e7df380-8356-4533-bcb3-5459e23c794e									1978-07-18	18	7	1978	3050180	3050180	PRESERVED_SPECIMEN	C	NHMD854566	G.B.U.78-1035			CC_BY_4_0					2024-07-23 14:39:44	StillImage	MULTIMEDIA_URI_INVALID
Draba aurea Vahl ex Hornem.	Draba aurea M.Vahl ex Hornem.	Draba aurea		3339222566	NHMD	0d1f9cee-7cb7-4d3a-a8c4-d2ca6edcd23b	3de77f27-af24-44ef-adb9-f3ab4735ed20	Plantae	Tracheophyta	Magnoliopsida	Brassicales	Brassicaceae	Draba	Draba aurea		SPECIES	GL	South Greenland. Matiinarsuup Qoorua. Lake 520.		PRESENT		2e7df380-8356-4533-bcb3-5459e23c794e									1982-07-26	26	7	1982	3050180	3050180	PRESERVED_SPECIMEN	C	NHMD854820	1982-727			CC_BY_4_0					2024-07-23 14:39:44	StillImage	MULTIMEDIA_URI_INVALID
Draba aurea Vahl ex Hornem.	Draba aurea M.Vahl ex Hornem.	Draba aurea		3339221315	NHMD	0d1f9cee-7cb7-4d3a-a8c4-d2ca6edcd23b	46afe139-41cf-4b7d-a8c2-f67a13b7a221	Plantae	Tracheophyta	Magnoliopsida	Brassicales	Brassicaceae	Draba	Draba aurea		SPECIES	GL	Sydgrønland.		PRESENT		2e7df380-8356-4533-bcb3-5459e23c794e									1971			1971	3050180	3050180	PRESERVED_SPECIMEN	C	NHMD854825				CC_BY_4_0					2024-07-23 14:39:44	StillImage	MULTIMEDIA_URI_INVALID
Draba aurea Vahl ex Hornem.	Draba aurea M.Vahl ex Hornem.	Draba aurea		3352127649	NHMD	0d1f9cee-7cb7-4d3a-a8c4-d2ca6edcd23b	4783c059-5c73-46f0-9443-d907fa6e38b1	Plantae	Tracheophyta	Magnoliopsida	Brassicales	Brassicaceae	Draba	Draba aurea		SPECIES	GL	Gåseland: Faxa Sø.		PRESENT		2e7df380-8356-4533-bcb3-5459e23c794e									1958-07-17	17	7	1958	3050180	3050180	PRESERVED_SPECIMEN	C	NHMD854496				CC_BY_4_0					2024-07-23 14:39:44	StillImage	MULTIMEDIA_URI_INVALID
Draba aurea Vahl ex Hornem.	Draba aurea M.Vahl ex Hornem.	Draba aurea		3339221515	NHMD	0d1f9cee-7cb7-4d3a-a8c4-d2ca6edcd23b	4ab2aa96-750d-4d8f-9cd1-12366128ac16	Plantae	Tracheophyta	Magnoliopsida	Brassicales	Brassicaceae	Draba	Draba aurea		SPECIES	GL	Danish Arctic Station, Disko. Spiret. Halvøen Qeqertaussaq. Nordre Strømfjord.		PRESENT		2e7df380-8356-4533-bcb3-5459e23c794e									1954-07-30	30	7	1954	3050180	3050180	PRESERVED_SPECIMEN	C	NHMD854575	17			CC_BY_4_0					2024-07-23 14:39:44	StillImage	MULTIMEDIA_URI_INVALID
Draba aurea Vahl ex Hornem.	Draba aurea M.Vahl ex Hornem.	Draba aurea		3339221950	NHMD	0d1f9cee-7cb7-4d3a-a8c4-d2ca6edcd23b	532f8507-2da6-4ee8-bf56-cb1654649d34	Plantae	Tracheophyta	Magnoliopsida	Brassicales	Brassicaceae	Draba	Draba aurea		SPECIES	GL	Kangerdluarssuk, N of head of Qaungulik.		PRESENT		2e7df380-8356-4533-bcb3-5459e23c794e									1981-07-26	26	7	1981	3050180	3050180	PRESERVED_SPECIMEN	C	NHMD854608	780			CC_BY_4_0					2024-07-23 14:39:44	StillImage	MULTIMEDIA_URI_INVALID
Draba aurea Vahl ex Hornem.	Draba aurea M.Vahl ex Hornem.	Draba aurea		3339221482	NHMD	0d1f9cee-7cb7-4d3a-a8c4-d2ca6edcd23b	5977d3d8-e423-4e7a-b39b-0dc4fea19b19	Plantae	Tracheophyta	Magnoliopsida	Brassicales	Brassicaceae	Draba	Draba aurea		SPECIES	GL	Kangerdluarssuk.		PRESENT		2e7df380-8356-4533-bcb3-5459e23c794e									1962-07-02	2	7	1962	3050180	3050180	PRESERVED_SPECIMEN	C	NHMD854860	560			CC_BY_4_0					2024-07-23 14:39:44	StillImage	MULTIMEDIA_URI_INVALID
Draba aurea Vahl ex Hornem.	Draba aurea M.Vahl ex Hornem.	Draba aurea		4112687604	NHMD	0d1f9cee-7cb7-4d3a-a8c4-d2ca6edcd23b	646bc387-01c2-4fce-9e9d-f812f69374f9	Plantae	Tracheophyta	Magnoliopsida	Brassicales	Brassicaceae	Draba	Draba aurea		SPECIES	GL	Upernavik Ø., Sandsen*.		PRESENT		2e7df380-8356-4533-bcb3-5459e23c794e									1929-07-14	14	7	1929	3050180	3050180	PRESERVED_SPECIMEN	C	NHMD1194472				CC_BY_4_0		Porsild, Morten			2024-07-23 14:39:44	StillImage
Draba aurea Vahl ex Hornem.	Draba aurea M.Vahl ex Hornem.	Draba aurea		3339223140	NHMD	0d1f9cee-7cb7-4d3a-a8c4-d2ca6edcd23b	660b1626-1345-4e6b-9632-25aa7cd3bafe	Plantae	Tracheophyta	Magnoliopsida	Brassicales	Brassicaceae	Draba	Draba aurea		SPECIES	GL	West-Greenland. Narssarssuaq Airbase.		PRESENT		2e7df380-8356-4533-bcb3-5459e23c794e									1955-07-21	21	7	1955	3050180	3050180	PRESERVED_SPECIMEN	C	NHMD854865				CC_BY_4_0					2024-07-23 14:39:44	StillImage	MULTIMEDIA_URI_INVALID
Draba aurea Vahl ex Hornem.	Draba aurea M.Vahl ex Hornem.	Draba aurea		3339222223	NHMD	0d1f9cee-7cb7-4d3a-a8c4-d2ca6edcd23b	7e03f0b2-7058-4827-bfa3-b40ad646404b	Plantae	Tracheophyta	Magnoliopsida	Brassicales	Brassicaceae	Draba	Draba aurea		SPECIES	GL	Tasermiut, head of the fiord.		PRESENT		2e7df380-8356-4533-bcb3-5459e23c794e									1964-07-02	2	7	1964	3050180	3050180	PRESERVED_SPECIMEN	C	NHMD854852	64-1847			CC_BY_4_0					2024-07-23 14:39:44	StillImage	MULTIMEDIA_URI_INVALID
Draba aurea Vahl ex Hornem.	Draba aurea M.Vahl ex Hornem.	Draba aurea		3339223244	NHMD	0d1f9cee-7cb7-4d3a-a8c4-d2ca6edcd23b	87f8a241-9448-489e-8537-f6b7fcfbc841	Plantae	Tracheophyta	Magnoliopsida	Brassicales	Brassicaceae	Draba	Draba aurea		SPECIES	GL	Danish Arctic Station, Disko. Ikardlugtût qulât. Nordre Isortoq.		PRESENT		2e7df380-8356-4533-bcb3-5459e23c794e									1956-09-13	13	9	1956	3050180	3050180	PRESERVED_SPECIMEN	C	NHMD854573	86			CC_BY_4_0					2024-07-23 14:39:45	StillImage	MULTIMEDIA_URI_INVALID
Draba aurea Vahl ex Hornem.	Draba aurea M.Vahl ex Hornem.	Draba aurea		3339221785	NHMD	0d1f9cee-7cb7-4d3a-a8c4-d2ca6edcd23b	88d4347a-850d-469a-b0ad-06b2070c8eaf	Plantae	Tracheophyta	Magnoliopsida	Brassicales	Brassicaceae	Draba	Draba aurea		SPECIES	GL	Head of Søndre Isortoq, Pingo.		PRESENT		2e7df380-8356-4533-bcb3-5459e23c794e									1977-07-10	10	7	1977	3050180	3050180	PRESERVED_SPECIMEN	C	NHMD855004	66			CC_BY_4_0					2024-07-23 14:39:45	StillImage	MULTIMEDIA_URI_INVALID
Draba aurea Vahl ex Hornem.	Draba aurea M.Vahl ex Hornem.	Draba aurea		3334581168	NHMD	0d1f9cee-7cb7-4d3a-a8c4-d2ca6edcd23b	8f9691eb-d3cf-4cf5-b9dd-edd0153e4740	Plantae	Tracheophyta	Magnoliopsida	Brassicales	Brassicaceae	Draba	Draba aurea		SPECIES	GL	Disko. Groenl. occid. S. Disko, Brede Dal.		PRESENT		2e7df380-8356-4533-bcb3-5459e23c794e									1923-08-08	8	8	1923	3050180	3050180	PRESERVED_SPECIMEN	C	NHMD797444				CC_BY_4_0		Porsild, A.			2024-07-23 14:39:45	StillImage	MULTIMEDIA_URI_INVALID
Draba aurea Vahl ex Hornem.	Draba aurea M.Vahl ex Hornem.	Draba aurea		3357465302	NHMD	0d1f9cee-7cb7-4d3a-a8c4-d2ca6edcd23b	913de112-fada-48cb-a1fc-fbd2549819b3	Plantae	Tracheophyta	Magnoliopsida	Brassicales	Brassicaceae	Draba	Draba aurea		SPECIES	GL	Nûgssuaq, Sarqaqdalen, Naujat.		PRESENT		2e7df380-8356-4533-bcb3-5459e23c794e									1948-06-30	30	6	1948	3050180	3050180	PRESERVED_SPECIMEN	C	NHMD854474	2065			CC_BY_4_0		Jakobsen, Knud			2024-07-23 14:39:45	StillImage	MULTIMEDIA_URI_INVALID
Draba aurea Vahl ex Hornem.	Draba aurea M.Vahl ex Hornem.	Draba aurea		4112698459	NHMD	0d1f9cee-7cb7-4d3a-a8c4-d2ca6edcd23b	a20ce160-b8bf-44cc-972d-4a18ba3aa027	Plantae	Tracheophyta	Magnoliopsida	Brassicales	Brassicaceae	Draba	Draba aurea		SPECIES	GL	Groenl. Occid. Naujat.		PRESENT		2e7df380-8356-4533-bcb3-5459e23c794e									1921-08-13	13	8	1921	3050180	3050180	PRESERVED_SPECIMEN	C	NHMD854729				CC_BY_4_0		Porsild, A.			2024-07-23 14:39:45	StillImage
Draba aurea Vahl ex Hornem.	Draba aurea M.Vahl ex Hornem.	Draba aurea		3339222551	NHMD	0d1f9cee-7cb7-4d3a-a8c4-d2ca6edcd23b	ab4b1f64-c151-4f75-b637-5be0aa081c89	Plantae	Tracheophyta	Magnoliopsida	Brassicales	Brassicaceae	Draba	Draba aurea		SPECIES	GL	Narssarssuaq.		PRESENT		2e7df380-8356-4533-bcb3-5459e23c794e									1961-07		7	1961	3050180	3050180	PRESERVED_SPECIMEN	C	NHMD854821				CC_BY_4_0					2024-07-23 14:39:45	StillImage	MULTIMEDIA_URI_INVALID
Draba aurea Vahl ex Hornem.	Draba aurea M.Vahl ex Hornem.	Draba aurea		3352135348	NHMD	0d1f9cee-7cb7-4d3a-a8c4-d2ca6edcd23b	ad102a03-764e-4e7e-8481-6af2990cb621	Plantae	Tracheophyta	Magnoliopsida	Brassicales	Brassicaceae	Draba	Draba aurea		SPECIES	GL	West Greenland. Nordre Strømfjord, Naujâgdlit, S of.		PRESENT		2e7df380-8356-4533-bcb3-5459e23c794e									1988-07-02	2	7	1988	3050180	3050180	PRESERVED_SPECIMEN	C	NHMD854534				CC_BY_4_0					2024-07-23 14:39:45	StillImage	MULTIMEDIA_URI_INVALID
Draba aurea Vahl ex Hornem.	Draba aurea M.Vahl ex Hornem.	Draba aurea		3339221768	NHMD	0d1f9cee-7cb7-4d3a-a8c4-d2ca6edcd23b	b59ff830-7a0e-4435-b971-351ee1e227e5	Plantae	Tracheophyta	Magnoliopsida	Brassicales	Brassicaceae	Draba	Draba aurea		SPECIES	GL	Kangerdluarssuk, valley SW of Qingaussarssuaq.		PRESENT		2e7df380-8356-4533-bcb3-5459e23c794e									1981-07-29	29	7	1981	3050180	3050180	PRESERVED_SPECIMEN	C	NHMD854610	375			CC_BY_4_0					2024-07-23 14:39:45	StillImage	MULTIMEDIA_URI_INVALID
Draba aurea Vahl ex Hornem.	Draba aurea M.Vahl ex Hornem.	Draba aurea		3357470060	NHMD	0d1f9cee-7cb7-4d3a-a8c4-d2ca6edcd23b	b833d6de-e473-4ae5-9cde-2ac14b69ed22	Plantae	Tracheophyta	Magnoliopsida	Brassicales	Brassicaceae	Draba	Draba aurea		SPECIES	GL	SE Greenland, Kagssortôq.		PRESENT		2e7df380-8356-4533-bcb3-5459e23c794e									1987-07-19	19	7	1987	3050180	3050180	PRESERVED_SPECIMEN	C	NHMD854694				CC_BY_4_0		Andersson, Hauge			2024-07-23 14:39:45	StillImage	MULTIMEDIA_URI_INVALID
Draba aurea Vahl ex Hornem.	Draba aurea M.Vahl ex Hornem.	Draba aurea		3352130980	NHMD	0d1f9cee-7cb7-4d3a-a8c4-d2ca6edcd23b	b9dcc696-e998-4c42-8e7d-84b45dfbc6eb	Plantae	Tracheophyta	Magnoliopsida	Brassicales	Brassicaceae	Draba	Draba aurea		SPECIES	GL	Nûgssuaq, Sarqaqdalen, Naujat.		PRESENT		2e7df380-8356-4533-bcb3-5459e23c794e									1948-07-10	10	7	1948	3050180	3050180	PRESERVED_SPECIMEN	C	NHMD854473				CC_BY_4_0					2024-07-23 14:39:45	StillImage	MULTIMEDIA_URI_INVALID
Draba aurea Vahl ex Hornem.	Draba aurea M.Vahl ex Hornem.	Draba aurea		3352135706	NHMD	0d1f9cee-7cb7-4d3a-a8c4-d2ca6edcd23b	bae288c4-d12d-4c3c-8ae5-fb2e71eb66c4	Plantae	Tracheophyta	Magnoliopsida	Brassicales	Brassicaceae	Draba	Draba aurea		SPECIES	GL	Groenlandiam orientalem. Qaqarssuaq Qingârssuaq.		PRESENT		2e7df380-8356-4533-bcb3-5459e23c794e									1902-07-30	30	7	1902	3050180	3050180	PRESERVED_SPECIMEN	C	NHMD854524				CC_BY_4_0					2024-07-23 14:39:45	StillImage	MULTIMEDIA_URI_INVALID
Draba aurea Vahl ex Hornem.	Draba aurea M.Vahl ex Hornem.	Draba aurea		3352135702	NHMD	0d1f9cee-7cb7-4d3a-a8c4-d2ca6edcd23b	c24f31ed-ac1b-42bd-aaa8-d59fcd19ebc6	Plantae	Tracheophyta	Magnoliopsida	Brassicales	Brassicaceae	Draba	Draba aurea		SPECIES	GL	West Greenland. Itivdlinguaq valley north side of central Søndre Strømfjord.		PRESENT		2e7df380-8356-4533-bcb3-5459e23c794e									1984-07-11	11	7	1984	3050180	3050180	PRESERVED_SPECIMEN	C	NHMD854553				CC_BY_4_0					2024-07-23 14:39:45	StillImage	MULTIMEDIA_URI_INVALID
Draba aurea Vahl ex Hornem.	Draba aurea M.Vahl ex Hornem.	Draba aurea		3339222943	NHMD	0d1f9cee-7cb7-4d3a-a8c4-d2ca6edcd23b	c78666f7-594f-46e9-8a12-b498a547bd75	Plantae	Tracheophyta	Magnoliopsida	Brassicales	Brassicaceae	Draba	Draba aurea		SPECIES	GL	Arveprinsens Ejland, southernmost point.		PRESENT		2e7df380-8356-4533-bcb3-5459e23c794e									1981-07-25	25	7	1981	3050180	3050180	PRESERVED_SPECIMEN	C	NHMD854609	2688			CC_BY_4_0					2024-07-23 14:39:45	StillImage	MULTIMEDIA_URI_INVALID
Draba aurea Vahl ex Hornem.	Draba aurea M.Vahl ex Hornem.	Draba aurea		4112695890	NHMD	0d1f9cee-7cb7-4d3a-a8c4-d2ca6edcd23b	cbf960b1-87b2-4e4d-a0c8-ce49cf2ec473	Plantae	Tracheophyta	Magnoliopsida	Brassicales	Brassicaceae	Draba	Draba aurea		SPECIES	GL	V. Gr. Sydkyst af Fiskefjord v. Kangerdlua.		PRESENT		2e7df380-8356-4533-bcb3-5459e23c794e									1885-07-21	21	7	1885	3050180	3050180	PRESERVED_SPECIMEN	C	NHMD1189950				CC_BY_4_0		Hansen, S.			2024-07-23 14:39:45	StillImage
Draba aurea Vahl ex Hornem.	Draba aurea M.Vahl ex Hornem.	Draba aurea		3339222154	NHMD	0d1f9cee-7cb7-4d3a-a8c4-d2ca6edcd23b	d14bb0bb-b510-4aeb-ac30-cd80ec768991	Plantae	Tracheophyta	Magnoliopsida	Brassicales	Brassicaceae	Draba	Draba aurea		SPECIES	GL	Eggers Ø: Eqaluit.		PRESENT		2e7df380-8356-4533-bcb3-5459e23c794e									1967-07-11	11	7	1967	3050180	3050180	PRESERVED_SPECIMEN	C	NHMD854841	67-1151			CC_BY_4_0					2024-07-23 14:39:45	StillImage	MULTIMEDIA_URI_INVALID
Draba aurea Vahl ex Hornem.	Draba aurea M.Vahl ex Hornem.	Draba aurea		3339221397	NHMD	0d1f9cee-7cb7-4d3a-a8c4-d2ca6edcd23b	dd523409-e9ed-48a8-b710-f2c91f3bfdae	Plantae	Tracheophyta	Magnoliopsida	Brassicales	Brassicaceae	Draba	Draba aurea		SPECIES	GL	Grønnedal.		PRESENT		2e7df380-8356-4533-bcb3-5459e23c794e									1946			1946	3050180	3050180	PRESERVED_SPECIMEN	C	NHMD854989				CC_BY_4_0					2024-07-23 14:39:45	StillImage	MULTIMEDIA_URI_INVALID
Draba aurea Vahl ex Hornem.	Draba aurea M.Vahl ex Hornem.	Draba aurea		3352135581	NHMD	0d1f9cee-7cb7-4d3a-a8c4-d2ca6edcd23b	e5006951-5cd5-4d4c-8038-35d02b2b8c59	Plantae	Tracheophyta	Magnoliopsida	Brassicales	Brassicaceae	Draba	Draba aurea		SPECIES	GL	West Greenland. Arfersiorfik, Nunatarujuk. SW part.		PRESENT		2e7df380-8356-4533-bcb3-5459e23c794e									1987-07-20	20	7	1987	3050180	3050180	PRESERVED_SPECIMEN	C	NHMD854541				CC_BY_4_0					2024-07-23 14:39:45	StillImage	MULTIMEDIA_URI_INVALID
Draba aurea Vahl ex Hornem.	Draba aurea M.Vahl ex Hornem.	Draba aurea		3352134159	NHMD	0d1f9cee-7cb7-4d3a-a8c4-d2ca6edcd23b	e8312429-daa2-40b4-98e5-1aaf4d3f9c48	Plantae	Tracheophyta	Magnoliopsida	Brassicales	Brassicaceae	Draba	Draba aurea		SPECIES	GL	Rypefjord: SW-coast.		PRESENT		2e7df380-8356-4533-bcb3-5459e23c794e									1958-07-24	24	7	1958	3050180	3050180	PRESERVED_SPECIMEN	C	NHMD854492				CC_BY_4_0					2024-07-23 14:39:46	StillImage	MULTIMEDIA_URI_INVALID
Draba aurea Vahl ex Hornem.	Draba aurea M.Vahl ex Hornem.	Draba aurea		3352136211	NHMD	0d1f9cee-7cb7-4d3a-a8c4-d2ca6edcd23b	eac99838-50e7-41db-a72a-f2319d7df6a9	Plantae	Tracheophyta	Magnoliopsida	Brassicales	Brassicaceae	Draba	Draba aurea		SPECIES	GL	On N. side of Mid Hjørnedal; opposite unnamed glacier/terminal moraine (Monstrum Brae) between Mineral Kloft (unnamed) waterfall and next outwash fan down stream.		PRESENT		2e7df380-8356-4533-bcb3-5459e23c794e									1967-08-19	19	8	1967	3050180	3050180	PRESERVED_SPECIMEN	C	NHMD854515				CC_BY_4_0					2024-07-23 14:39:46	StillImage	MULTIMEDIA_URI_INVALID
Draba aurea Vahl ex Hornem.	Draba aurea M.Vahl ex Hornem.	Draba aurea		4112705444	NHMD	0d1f9cee-7cb7-4d3a-a8c4-d2ca6edcd23b	f9921e22-eb8b-430f-867c-65e29e018ab5	Plantae	Tracheophyta	Magnoliopsida	Brassicales	Brassicaceae	Draba	Draba aurea		SPECIES	GL	In locis apricis Kakortok.		PRESENT		2e7df380-8356-4533-bcb3-5459e23c794e									1828-07		7	1828	3050180	3050180	PRESERVED_SPECIMEN	C	NHMD1200275				CC_BY_4_0		Vahl, J.			2024-07-23 14:39:46	StillImage
Draba aurea Vahl ex Hornem.	Draba aurea M.Vahl ex Hornem.	Draba aurea		4112675440	NHMD	0d1f9cee-7cb7-4d3a-a8c4-d2ca6edcd23b	0bc19095-65e7-4eee-a35d-5dc7f6f2b3f2	Plantae	Tracheophyta	Magnoliopsida	Brassicales	Brassicaceae	Draba	Draba aurea		SPECIES	GL	Groenlandiam orientalem. Kap Warming.		PRESENT		2e7df380-8356-4533-bcb3-5459e23c794e									1899-07-17	17	7	1899	3050180	3050180	PRESERVED_SPECIMEN	C	NHMD854713				CC_BY_4_0		Kruuse, C.			2024-07-23 14:39:43	StillImage
Draba aurea Vahl ex Hornem.	Draba aurea M.Vahl ex Hornem.	Draba aurea		3339223245	NHMD	0d1f9cee-7cb7-4d3a-a8c4-d2ca6edcd23b	0de5f8ab-c0ca-46c0-8181-dc68d3b5b969	Plantae	Tracheophyta	Magnoliopsida	Brassicales	Brassicaceae	Draba	Draba aurea		SPECIES	GL	Groenl. Occident.; Itivnek ved Godthåbsfjordens Indre.		PRESENT		2e7df380-8356-4533-bcb3-5459e23c794e									1913-07-26	26	7	1913	3050180	3050180	PRESERVED_SPECIMEN	C	NHMD855020				CC_BY_4_0					2024-07-23 14:39:44	StillImage	MULTIMEDIA_URI_INVALID
Draba aurea Vahl ex Hornem.	Draba aurea M.Vahl ex Hornem.	Draba aurea		3339221617	NHMD	0d1f9cee-7cb7-4d3a-a8c4-d2ca6edcd23b	11e87a9f-45f2-4afb-a399-bdb33e706714	Plantae	Tracheophyta	Magnoliopsida	Brassicales	Brassicaceae	Draba	Draba aurea		SPECIES	GL	West Greenland. Nûgssuaq, Qeqertap ilua, NE corner.		PRESENT		2e7df380-8356-4533-bcb3-5459e23c794e									1987-08-01	1	8	1987	3050180	3050180	PRESERVED_SPECIMEN	C	NHMD854602	87-1023			CC_BY_4_0					2024-07-23 14:39:44	StillImage	MULTIMEDIA_URI_INVALID
Draba aurea Vahl ex Hornem.	Draba aurea M.Vahl ex Hornem.	Draba aurea		3352128018	NHMD	0d1f9cee-7cb7-4d3a-a8c4-d2ca6edcd23b	135dcaa6-3fad-4958-856c-7907cd9dc439	Plantae	Tracheophyta	Magnoliopsida	Brassicales	Brassicaceae	Draba	Draba aurea		SPECIES	GL	Groenlandiam orientalem. Danmark Ø.		PRESENT		2e7df380-8356-4533-bcb3-5459e23c794e									1892-07		7	1892	3050180	3050180	PRESERVED_SPECIMEN	C	NHMD854507				CC_BY_4_0					2024-07-23 14:39:44	StillImage	MULTIMEDIA_URI_INVALID
Draba aurea Vahl ex Hornem.	Draba aurea M.Vahl ex Hornem.	Draba aurea		4112675541	NHMD	0d1f9cee-7cb7-4d3a-a8c4-d2ca6edcd23b	14027942-878d-48c1-8192-7414cedb9e99	Plantae	Tracheophyta	Magnoliopsida	Brassicales	Brassicaceae	Draba	Draba aurea		SPECIES	GL	East Greenland. Gaaseland, Hjørnedal, middle part. No.Loc.: 940201.		PRESENT		2e7df380-8356-4533-bcb3-5459e23c794e									1994-07-17	17	7	1994	3050180	3050180	PRESERVED_SPECIMEN	C	NHMD1200251	4104			CC_BY_4_0		Schwarzenbach, Fritz			2024-07-23 14:39:44	StillImage
Draba aurea Vahl ex Hornem.	Draba aurea M.Vahl ex Hornem.	Draba aurea		3339223214	NHMD	0d1f9cee-7cb7-4d3a-a8c4-d2ca6edcd23b	1a80511c-8e70-44b8-8e6e-d1b6f051bf2e	Plantae	Tracheophyta	Magnoliopsida	Brassicales	Brassicaceae	Draba	Draba aurea		SPECIES	GL	Nûgssuaq peninsula. Holsteinsborg.		PRESENT		2e7df380-8356-4533-bcb3-5459e23c794e									1947-07-02	2	7	1947	3050180	3050180	PRESERVED_SPECIMEN	C	NHMD854558	456			CC_BY_4_0					2024-07-23 14:39:44	StillImage	MULTIMEDIA_URI_INVALID
Draba aurea Vahl ex Hornem.	Draba aurea M.Vahl ex Hornem.	Draba aurea		3339222661	NHMD	0d1f9cee-7cb7-4d3a-a8c4-d2ca6edcd23b	28a22cd1-75ba-443c-a803-485e6f87d29b	Plantae	Tracheophyta	Magnoliopsida	Brassicales	Brassicaceae	Draba	Draba aurea		SPECIES	GL	Julianehaab Distrikt, Kiagtût.		PRESENT		2e7df380-8356-4533-bcb3-5459e23c794e									1937-08-20	20	8	1937	3050180	3050180	PRESERVED_SPECIMEN	C	NHMD854870	11154			CC_BY_4_0					2024-07-23 14:39:44	StillImage	MULTIMEDIA_URI_INVALID
Draba aurea Vahl ex Hornem.	Draba aurea M.Vahl ex Hornem.	Draba aurea		3357464261	NHMD	0d1f9cee-7cb7-4d3a-a8c4-d2ca6edcd23b	30375c23-634d-407b-a2c9-13402c8320c6	Plantae	Tracheophyta	Magnoliopsida	Brassicales	Brassicaceae	Draba	Draba aurea		SPECIES	GL	-		PRESENT		2e7df380-8356-4533-bcb3-5459e23c794e													3050180	3050180	PRESERVED_SPECIMEN	C	NHMD854724				CC_BY_4_0					2024-07-23 14:39:44	StillImage	MULTIMEDIA_URI_INVALID
Draba aurea Vahl ex Hornem.	Draba aurea M.Vahl ex Hornem.	Draba aurea		3352135889	NHMD	0d1f9cee-7cb7-4d3a-a8c4-d2ca6edcd23b	3af37df2-e103-4dd5-9c3e-8ff420ffef6e	Plantae	Tracheophyta	Magnoliopsida	Brassicales	Brassicaceae	Draba	Draba aurea		SPECIES	GL	Angmagssalik distr.: Qingertivaq.		PRESENT		2e7df380-8356-4533-bcb3-5459e23c794e									1969-07-16	16	7	1969	3050180	3050180	PRESERVED_SPECIMEN	C	NHMD854522				CC_BY_4_0					2024-07-23 14:39:44	StillImage	MULTIMEDIA_URI_INVALID
Draba aurea Vahl ex Hornem.	Draba aurea M.Vahl ex Hornem.	Draba aurea		3339221921	NHMD	0d1f9cee-7cb7-4d3a-a8c4-d2ca6edcd23b	3c212b2f-efdd-4667-87f5-f42a79f92eaa	Plantae	Tracheophyta	Magnoliopsida	Brassicales	Brassicaceae	Draba	Draba aurea		SPECIES	GL	Kangerdluarssuk.		PRESENT		2e7df380-8356-4533-bcb3-5459e23c794e									1962-07-07	7	7	1962	3050180	3050180	PRESERVED_SPECIMEN	C	NHMD854861	756			CC_BY_4_0					2024-07-23 14:39:44	StillImage	MULTIMEDIA_URI_INVALID
Draba aurea Vahl ex Hornem.	Draba aurea M.Vahl ex Hornem.	Draba aurea		3339223024	NHMD	0d1f9cee-7cb7-4d3a-a8c4-d2ca6edcd23b	43d3b48b-6268-4fb9-b7d8-45fdbea7a50f	Plantae	Tracheophyta	Magnoliopsida	Brassicales	Brassicaceae	Draba	Draba aurea		SPECIES	GL	Tasiusak.		PRESENT		2e7df380-8356-4533-bcb3-5459e23c794e													3050180	3050180	PRESERVED_SPECIMEN	C	NHMD854872				CC_BY_4_0		Ødum, H.			2024-07-23 14:39:44	StillImage	MULTIMEDIA_URI_INVALID
Draba aurea Vahl ex Hornem.	Draba aurea M.Vahl ex Hornem.	Draba aurea		3339222670	NHMD	0d1f9cee-7cb7-4d3a-a8c4-d2ca6edcd23b	55092b53-fd25-4ac6-8fce-e8ab1e1f4814	Plantae	Tracheophyta	Magnoliopsida	Brassicales	Brassicaceae	Draba	Draba aurea		SPECIES	GL	Godthåb distr.: Qingua, Buksefjorden.		PRESENT		2e7df380-8356-4533-bcb3-5459e23c794e									1973-08-18	18	8	1973	3050180	3050180	PRESERVED_SPECIMEN	C	NHMD855015	G.B.U. 5620			CC_BY_4_0					2024-07-23 14:39:44	StillImage	MULTIMEDIA_URI_INVALID
Draba aurea Vahl ex Hornem.	Draba aurea M.Vahl ex Hornem.	Draba aurea		3339222196	NHMD	0d1f9cee-7cb7-4d3a-a8c4-d2ca6edcd23b	57625568-f9b0-414c-98e2-6cee50bdbb5d	Plantae	Tracheophyta	Magnoliopsida	Brassicales	Brassicaceae	Draba	Draba aurea		SPECIES	GL	Narssarssuaq.		PRESENT		2e7df380-8356-4533-bcb3-5459e23c794e									1969-07-02	2	7	1969	3050180	3050180	PRESERVED_SPECIMEN	C	NHMD854885	4546			CC_BY_4_0					2024-07-23 14:39:44	StillImage	MULTIMEDIA_URI_INVALID
Draba aurea Vahl ex Hornem.	Draba aurea M.Vahl ex Hornem.	Draba aurea		4112686473	NHMD	0d1f9cee-7cb7-4d3a-a8c4-d2ca6edcd23b	58257595-928b-469f-bf20-a7d743228662	Plantae	Tracheophyta	Magnoliopsida	Brassicales	Brassicaceae	Draba	Draba aurea		SPECIES	GL	Nordre Strømfjord s.f. Sarfarssuaq.		PRESENT		2e7df380-8356-4533-bcb3-5459e23c794e									1918-08-06	6	8	1918	3050180	3050180	PRESERVED_SPECIMEN	C	NHMD854551				CC_BY_4_0		Porsild, Erling; P., Morten			2024-07-23 14:39:44	StillImage
Draba aurea Vahl ex Hornem.	Draba aurea M.Vahl ex Hornem.	Draba aurea		3339222493	NHMD	0d1f9cee-7cb7-4d3a-a8c4-d2ca6edcd23b	58a78136-fc8b-4535-9b01-161161ea5695	Plantae	Tracheophyta	Magnoliopsida	Brassicales	Brassicaceae	Draba	Draba aurea		SPECIES	GL	Tugtotôq Island. Eastern part.		PRESENT		2e7df380-8356-4533-bcb3-5459e23c794e									1963-08-03	3	8	1963	3050180	3050180	PRESERVED_SPECIMEN	C	NHMD854855	F. 1435			CC_BY_4_0					2024-07-23 14:39:44	StillImage	MULTIMEDIA_URI_INVALID
Draba aurea Vahl ex Hornem.	Draba aurea M.Vahl ex Hornem.	Draba aurea		3339222261	NHMD	0d1f9cee-7cb7-4d3a-a8c4-d2ca6edcd23b	6918d230-3f98-4504-adaa-d1096a477378	Plantae	Tracheophyta	Magnoliopsida	Brassicales	Brassicaceae	Draba	Draba aurea		SPECIES	GL	West-Greenland. Narssarssuaq. Tunugdliarfik.		PRESENT		2e7df380-8356-4533-bcb3-5459e23c794e									1946-07-13	13	7	1946	3050180	3050180	PRESERVED_SPECIMEN	C	NHMD854876	621			CC_BY_4_0					2024-07-23 14:39:44	StillImage	MULTIMEDIA_URI_INVALID
Draba aurea Vahl ex Hornem.	Draba aurea M.Vahl ex Hornem.	Draba aurea		3339221688	NHMD	0d1f9cee-7cb7-4d3a-a8c4-d2ca6edcd23b	74f52841-4f17-42bc-a408-17f2f5f4032a	Plantae	Tracheophyta	Magnoliopsida	Brassicales	Brassicaceae	Draba	Draba aurea		SPECIES	GL	Fiskenæsset distr.: Ouvnigdlip, the western side of the lake.		PRESENT		2e7df380-8356-4533-bcb3-5459e23c794e									1971-07-24	24	7	1971	3050180	3050180	PRESERVED_SPECIMEN	C	NHMD854975	G.B.U. 3308			CC_BY_4_0					2024-07-23 14:39:45	StillImage	MULTIMEDIA_URI_INVALID
Draba aurea Vahl ex Hornem.	Draba aurea M.Vahl ex Hornem.	Draba aurea		3339222778	NHMD	0d1f9cee-7cb7-4d3a-a8c4-d2ca6edcd23b	75458371-b70d-465e-ac4b-50d70c72f269	Plantae	Tracheophyta	Magnoliopsida	Brassicales	Brassicaceae	Draba	Draba aurea		SPECIES	GL	W. Greenland, E of Søndre Isortoq, Amitsuatsiaq.		PRESENT		2e7df380-8356-4533-bcb3-5459e23c794e									1979-07-12	12	7	1979	3050180	3050180	PRESERVED_SPECIMEN	C	NHMD855022	1567			CC_BY_4_0					2024-07-23 14:39:45	StillImage	MULTIMEDIA_URI_INVALID
Draba aurea Vahl ex Hornem.	Draba aurea M.Vahl ex Hornem.	Draba aurea		3352130414	NHMD	0d1f9cee-7cb7-4d3a-a8c4-d2ca6edcd23b	784a6691-1638-4044-b457-eb0375e90a81	Plantae	Tracheophyta	Magnoliopsida	Brassicales	Brassicaceae	Draba	Draba aurea		SPECIES	GL	Kangersuneq Fj. Sydsiden, Klippevæg. Groenl. Occid.		PRESENT		2e7df380-8356-4533-bcb3-5459e23c794e									1938-09-13	13	9	1938	3050180	3050180	PRESERVED_SPECIMEN	C	NHMD854546				CC_BY_4_0					2024-07-23 14:39:45	StillImage	MULTIMEDIA_URI_INVALID
Draba aurea Vahl ex Hornem.	Draba aurea M.Vahl ex Hornem.	Draba aurea		3334581955	NHMD	0d1f9cee-7cb7-4d3a-a8c4-d2ca6edcd23b	89d7bdb2-058e-48bf-b0c4-4d7c9273168e	Plantae	Tracheophyta	Magnoliopsida	Brassicales	Brassicaceae	Draba	Draba aurea		SPECIES	GL	Groenlandia meridionalis: Kangerssuneq: Igdlorssuit.		PRESENT		2e7df380-8356-4533-bcb3-5459e23c794e									1967-07-18	18	7	1967	3050180	3050180	PRESERVED_SPECIMEN	C	NHMD797443	388			CC_BY_4_0		Kliim-Nielsen, Lars			2024-07-23 14:39:45	StillImage	MULTIMEDIA_URI_INVALID
Draba aurea Vahl ex Hornem.	Draba aurea M.Vahl ex Hornem.	Draba aurea		3357465725	NHMD	0d1f9cee-7cb7-4d3a-a8c4-d2ca6edcd23b	8cd3c4e1-339e-48c7-9d22-dbd8c79ffd74	Plantae	Tracheophyta	Magnoliopsida	Brassicales	Brassicaceae	Draba	Draba aurea		SPECIES	GL	Narssarssuaq (B.W.1). West Greenland.		PRESENT		2e7df380-8356-4533-bcb3-5459e23c794e									1947-07-07	7	7	1947	3050180	3050180	PRESERVED_SPECIMEN	C	NHMD854469	488			CC_BY_4_0		Sørensen, Thorvald			2024-07-23 14:39:45	StillImage	MULTIMEDIA_URI_INVALID
Draba aurea Vahl ex Hornem.	Draba aurea M.Vahl ex Hornem.	Draba aurea		3352127728	NHMD	0d1f9cee-7cb7-4d3a-a8c4-d2ca6edcd23b	95986363-93e8-4ea4-b2b4-d591deac35b8	Plantae	Tracheophyta	Magnoliopsida	Brassicales	Brassicaceae	Draba	Draba aurea		SPECIES	GL	West Greenland. Sandflugtdalen east of Keglen. Søndre Strømfjord, Loc. 2.		PRESENT		2e7df380-8356-4533-bcb3-5459e23c794e									1946-08-19	19	8	1946	3050180	3050180	PRESERVED_SPECIMEN	C	NHMD854545				CC_BY_4_0					2024-07-23 14:39:45	StillImage	MULTIMEDIA_URI_INVALID
Draba aurea Vahl ex Hornem.	Draba aurea M.Vahl ex Hornem.	Draba aurea		3339221569	NHMD	0d1f9cee-7cb7-4d3a-a8c4-d2ca6edcd23b	95fff6d6-f14c-45b6-bbf8-1f7f9f58cff4	Plantae	Tracheophyta	Magnoliopsida	Brassicales	Brassicaceae	Draba	Draba aurea		SPECIES	GL	Godthåb distr.: Kilaersarfik, Ameragdla.		PRESENT		2e7df380-8356-4533-bcb3-5459e23c794e									1973-08-01	1	8	1973	3050180	3050180	PRESERVED_SPECIMEN	C	NHMD854996	G.B.U. 5215			CC_BY_4_0					2024-07-23 14:39:45	StillImage	MULTIMEDIA_URI_INVALID
Draba aurea Vahl ex Hornem.	Draba aurea M.Vahl ex Hornem.	Draba aurea		3339222692	NHMD	0d1f9cee-7cb7-4d3a-a8c4-d2ca6edcd23b	9922aebf-5e5d-4a9a-954e-680bbea21088	Plantae	Tracheophyta	Magnoliopsida	Brassicales	Brassicaceae	Draba	Draba aurea		SPECIES	GL	Head of Søndre Isortoq, Quvnerup qáqâ.		PRESENT		2e7df380-8356-4533-bcb3-5459e23c794e									1977-07-08	8	7	1977	3050180	3050180	PRESERVED_SPECIMEN	C	NHMD855001	44			CC_BY_4_0					2024-07-23 14:39:45	StillImage	MULTIMEDIA_URI_INVALID
Draba aurea Vahl ex Hornem.	Draba aurea M.Vahl ex Hornem.	Draba aurea		3352136021	NHMD	0d1f9cee-7cb7-4d3a-a8c4-d2ca6edcd23b	9c3695ac-11fb-4d9b-ad22-713a34d33ec2	Plantae	Tracheophyta	Magnoliopsida	Brassicales	Brassicaceae	Draba	Draba aurea		SPECIES	GL	West Greenland. Upernivik Ø, Upernivik Næs by camp.		PRESENT		2e7df380-8356-4533-bcb3-5459e23c794e									1954-07-13	13	7	1954	3050180	3050180	PRESERVED_SPECIMEN	C	NHMD854485				CC_BY_4_0					2024-07-23 14:39:45	StillImage	MULTIMEDIA_URI_INVALID
Draba aurea Vahl ex Hornem.	Draba aurea M.Vahl ex Hornem.	Draba aurea		3339221346	NHMD	0d1f9cee-7cb7-4d3a-a8c4-d2ca6edcd23b	9e7c23e5-6c54-4473-92f8-f55425095d2a	Plantae	Tracheophyta	Magnoliopsida	Brassicales	Brassicaceae	Draba	Draba aurea		SPECIES	GL	Pr. Chr. Sund: Igdlorssuit.		PRESENT		2e7df380-8356-4533-bcb3-5459e23c794e									1966-07-17	17	7	1966	3050180	3050180	PRESERVED_SPECIMEN	C	NHMD854837	66-1863			CC_BY_4_0					2024-07-23 14:39:45	StillImage	MULTIMEDIA_URI_INVALID
Draba aurea Vahl ex Hornem.	Draba aurea M.Vahl ex Hornem.	Draba aurea		3339223047	NHMD	0d1f9cee-7cb7-4d3a-a8c4-d2ca6edcd23b	aca5e692-e2ff-4dce-a8dc-ff852d95c221	Plantae	Tracheophyta	Magnoliopsida	Brassicales	Brassicaceae	Draba	Draba aurea		SPECIES	GL	NW of Ipiutaq, Narssaq district.		PRESENT		2e7df380-8356-4533-bcb3-5459e23c794e									1987-08-01	1	8	1987	3050180	3050180	PRESERVED_SPECIMEN	C	NHMD854824	87-6076			CC_BY_4_0					2024-07-23 14:39:45	StillImage	MULTIMEDIA_URI_INVALID
Draba aurea Vahl ex Hornem.	Draba aurea M.Vahl ex Hornem.	Draba aurea		3357468439	NHMD	0d1f9cee-7cb7-4d3a-a8c4-d2ca6edcd23b	b05678b6-fd04-4547-b73a-27a69748fec3	Plantae	Tracheophyta	Magnoliopsida	Brassicales	Brassicaceae	Draba	Draba aurea		SPECIES	GL	Skjoldungen distr.: Itivdlerssuaq, Langenæs.		PRESENT		2e7df380-8356-4533-bcb3-5459e23c794e									1970-08-18	18	8	1970	3050180	3050180	PRESERVED_SPECIMEN	C	NHMD854704	G.B.U.1026			CC_BY_4_0		Astrup, Mette			2024-07-23 14:39:45	StillImage	MULTIMEDIA_URI_INVALID
Draba aurea Vahl ex Hornem.	Draba aurea M.Vahl ex Hornem.	Draba aurea		3339222479	NHMD	0d1f9cee-7cb7-4d3a-a8c4-d2ca6edcd23b	b476b313-2200-4cdc-b166-b41d3e12e0b8	Plantae	Tracheophyta	Magnoliopsida	Brassicales	Brassicaceae	Draba	Draba aurea		SPECIES	GL	West Greenland. Nûgssuaq, Qeqertap ilua, Panigssap qáqâ.		PRESENT		2e7df380-8356-4533-bcb3-5459e23c794e									1987-08-03	3	8	1987	3050180	3050180	PRESERVED_SPECIMEN	C	NHMD854599	87-			CC_BY_4_0					2024-07-23 14:39:45	StillImage	MULTIMEDIA_URI_INVALID
Draba aurea Vahl ex Hornem.	Draba aurea M.Vahl ex Hornem.	Draba aurea		3339222903	NHMD	0d1f9cee-7cb7-4d3a-a8c4-d2ca6edcd23b	be84acd0-d01d-4355-9333-06f284091b10	Plantae	Tracheophyta	Magnoliopsida	Brassicales	Brassicaceae	Draba	Draba aurea		SPECIES	GL	Kûgssuaq.		PRESENT		2e7df380-8356-4533-bcb3-5459e23c794e									1964-07-11	11	7	1964	3050180	3050180	PRESERVED_SPECIMEN	C	NHMD854853	64-1854			CC_BY_4_0					2024-07-23 14:39:45	StillImage	MULTIMEDIA_URI_INVALID
Draba aurea Vahl ex Hornem.	Draba aurea M.Vahl ex Hornem.	Draba aurea		3352136601	NHMD	0d1f9cee-7cb7-4d3a-a8c4-d2ca6edcd23b	beff0eb5-8bb4-41f4-ac36-46967b357644	Plantae	Tracheophyta	Magnoliopsida	Brassicales	Brassicaceae	Draba	Draba aurea		SPECIES	GL	Angmagssalik distr.: Qingertivaq.		PRESENT		2e7df380-8356-4533-bcb3-5459e23c794e									1969-07-19	19	7	1969	3050180	3050180	PRESERVED_SPECIMEN	C	NHMD854519				CC_BY_4_0					2024-07-23 14:39:45	StillImage	MULTIMEDIA_URI_INVALID
Draba aurea Vahl ex Hornem.	Draba aurea M.Vahl ex Hornem.	Draba aurea		3357464302	NHMD	0d1f9cee-7cb7-4d3a-a8c4-d2ca6edcd23b	bf660a62-89dd-46ad-bad4-874ac58f4b77	Plantae	Tracheophyta	Magnoliopsida	Brassicales	Brassicaceae	Draba	Draba aurea		SPECIES	GL	East Greenland. Gaaseland, Hjørnedal, outer part. No.Loc.: 940101.		PRESENT		2e7df380-8356-4533-bcb3-5459e23c794e									1994-07-15	15	7	1994	3050180	3050180	PRESERVED_SPECIMEN	C	NHMD854498	4008			CC_BY_4_0		Schwarzenbach, Fritz Hans			2024-07-23 14:39:45	StillImage	MULTIMEDIA_URI_INVALID
Draba aurea Vahl ex Hornem.	Draba aurea M.Vahl ex Hornem.	Draba aurea		3357467285	NHMD	0d1f9cee-7cb7-4d3a-a8c4-d2ca6edcd23b	caba8a9c-eb9e-4c26-b75c-d464356e1586	Plantae	Tracheophyta	Magnoliopsida	Brassicales	Brassicaceae	Draba	Draba aurea		SPECIES	GL	Skjoldungen distr.: Itivdlerssuaq, Langenæs.		PRESENT		2e7df380-8356-4533-bcb3-5459e23c794e									1970-08-18	18	8	1970	3050180	3050180	PRESERVED_SPECIMEN	C	NHMD854703	G.B.U.1039			CC_BY_4_0		Astrup, Mette			2024-07-23 14:39:45	StillImage	MULTIMEDIA_URI_INVALID
Draba aurea Vahl ex Hornem.	Draba aurea M.Vahl ex Hornem.	Draba aurea		4112695099	NHMD	0d1f9cee-7cb7-4d3a-a8c4-d2ca6edcd23b	d5e072c8-4666-4bf7-bf10-1221b0782e51	Plantae	Tracheophyta	Magnoliopsida	Brassicales	Brassicaceae	Draba	Draba aurea		SPECIES	GL	Vest-Grønl. Upernivik Ø, Sandsten.		PRESENT		2e7df380-8356-4533-bcb3-5459e23c794e									1935-07-28	28	7	1935	3050180	3050180	PRESERVED_SPECIMEN	C	NHMD1200250				CC_BY_4_0		Porsild, Morten			2024-07-23 14:39:45	StillImage
Draba aurea Vahl ex Hornem.	Draba aurea M.Vahl ex Hornem.	Draba aurea		3339221992	NHMD	0d1f9cee-7cb7-4d3a-a8c4-d2ca6edcd23b	f13421dd-1e08-4aa9-becc-7f93578b1393	Plantae	Tracheophyta	Magnoliopsida	Brassicales	Brassicaceae	Draba	Draba aurea		SPECIES	GL	Fiskefjord: Cove east of Qeqertat.		PRESENT		2e7df380-8356-4533-bcb3-5459e23c794e									1979-07-09	9	7	1979	3050180	3050180	PRESERVED_SPECIMEN	C	NHMD855032	1670			CC_BY_4_0					2024-07-23 14:39:46	StillImage	MULTIMEDIA_URI_INVALID
Draba aurea Vahl ex Hornem.	Draba aurea M.Vahl ex Hornem.	Draba aurea		3352130810	NHMD	0d1f9cee-7cb7-4d3a-a8c4-d2ca6edcd23b	f1ab0e27-3326-4c56-80ce-64f7ef2b7258	Plantae	Tracheophyta	Magnoliopsida	Brassicales	Brassicaceae	Draba	Draba aurea		SPECIES	GL	Charcots Land.		PRESENT		2e7df380-8356-4533-bcb3-5459e23c794e									1958-08-07	7	8	1958	3050180	3050180	PRESERVED_SPECIMEN	C	NHMD854493				CC_BY_4_0					2024-07-23 14:39:46	StillImage	MULTIMEDIA_URI_INVALID
Draba aurea Vahl ex Hornem.	Draba aurea M.Vahl ex Hornem.	Draba aurea		3339221489	NHMD	0d1f9cee-7cb7-4d3a-a8c4-d2ca6edcd23b	f2d882f3-f50e-4538-8c47-3428515274a7	Plantae	Tracheophyta	Magnoliopsida	Brassicales	Brassicaceae	Draba	Draba aurea		SPECIES	GL	W. Greenland: Godthåbsfjord, S-side of Karra.		PRESENT		2e7df380-8356-4533-bcb3-5459e23c794e									1976-08-04	4	8	1976	3050180	3050180	PRESERVED_SPECIMEN	C	NHMD855000	530			CC_BY_4_0					2024-07-23 14:39:46	StillImage	MULTIMEDIA_URI_INVALID
Draba aurea Vahl ex Hornem.	Draba aurea M.Vahl ex Hornem.	Draba aurea		3339221835	NHMD	0d1f9cee-7cb7-4d3a-a8c4-d2ca6edcd23b	f3aa5f8b-3de1-4c53-aa17-33836d1f3292	Plantae	Tracheophyta	Magnoliopsida	Brassicales	Brassicaceae	Draba	Draba aurea		SPECIES	GL	Fiskefjord: Between Kûlik and Tarajornitsoq.		PRESENT		2e7df380-8356-4533-bcb3-5459e23c794e									1979-07-14	14	7	1979	3050180	3050180	PRESERVED_SPECIMEN	C	NHMD855026	204			CC_BY_4_0					2024-07-23 14:39:46	StillImage	MULTIMEDIA_URI_INVALID
Draba aurea Vahl ex Hornem.	Draba aurea M.Vahl ex Hornem.	Draba aurea		4112703487	NHMD	0d1f9cee-7cb7-4d3a-a8c4-d2ca6edcd23b	f4a55c93-b850-4ddf-af82-d25b5a0360c7	Plantae	Tracheophyta	Magnoliopsida	Brassicales	Brassicaceae	Draba	Draba aurea		SPECIES	GL	Qáqarssuaq. Narssaq, Knausen. Tunugdliarfik Fjord.		PRESENT		2e7df380-8356-4533-bcb3-5459e23c794e									1937-07-09	9	7	1937	3050180	3050180	PRESERVED_SPECIMEN	C	NHMD1200293	897			CC_BY_4_0		Grøntved, Johannes			2024-07-23 14:39:46	StillImage
Draba aurea Vahl ex Hornem.	Draba aurea M.Vahl ex Hornem.	Draba aurea		3339223033	NHMD	0d1f9cee-7cb7-4d3a-a8c4-d2ca6edcd23b	fb1d1fc1-e113-4f93-b2a0-ddedf54f19da	Plantae	Tracheophyta	Magnoliopsida	Brassicales	Brassicaceae	Draba	Draba aurea		SPECIES	GL	West-Greenland. Salix scrub on southern slope Mt. Hassel. Søndre Strømfjord. Loc 3.		PRESENT		2e7df380-8356-4533-bcb3-5459e23c794e									1946-07-29	29	7	1946	3050180	3050180	PRESERVED_SPECIMEN	C	NHMD854583	615			CC_BY_4_0					2024-07-23 14:39:46	StillImage	MULTIMEDIA_URI_INVALID
Draba aurea Vahl ex Hornem.	Draba aurea M.Vahl ex Hornem.	Draba aurea		3352134276	NHMD	0d1f9cee-7cb7-4d3a-a8c4-d2ca6edcd23b	fbd2c436-75a2-4e67-9466-27c0a2a96658	Plantae	Tracheophyta	Magnoliopsida	Brassicales	Brassicaceae	Draba	Draba aurea		SPECIES	GL	West Greenland. Nordre Strømfjord, Upernivik, E of.		PRESENT		2e7df380-8356-4533-bcb3-5459e23c794e									1988-07-10	10	7	1988	3050180	3050180	PRESERVED_SPECIMEN	C	NHMD854537				CC_BY_4_0					2024-07-23 14:39:46	StillImage	MULTIMEDIA_URI_INVALID
Draba aurea Vahl ex Hornem.	Draba aurea M.Vahl ex Hornem.	Draba aurea		3352134130	NHMD	0d1f9cee-7cb7-4d3a-a8c4-d2ca6edcd23b	fd076257-6db4-4461-b57a-907ccf4555f4	Plantae	Tracheophyta	Magnoliopsida	Brassicales	Brassicaceae	Draba	Draba aurea		SPECIES	GL	Groenlandiam orientalem. Scoresby Sund (Gåseland).		PRESENT		2e7df380-8356-4533-bcb3-5459e23c794e									1892-07-08	8	7	1892	3050180	3050180	PRESERVED_SPECIMEN	C	NHMD854517				CC_BY_4_0					2024-07-23 14:39:46	StillImage	MULTIMEDIA_URI_INVALID
Draba aurea Vahl ex Hornem.	Draba aurea M.Vahl ex Hornem.	Draba aurea		3339222149	NHMD	0d1f9cee-7cb7-4d3a-a8c4-d2ca6edcd23b	fe2cdc2f-0754-45d8-9d56-b96ffc2f0220	Plantae	Tracheophyta	Magnoliopsida	Brassicales	Brassicaceae	Draba	Draba aurea		SPECIES	GL	West Greenland. Præstefjeldet.		PRESENT		2e7df380-8356-4533-bcb3-5459e23c794e									1958-07-20	20	7	1958	3050180	3050180	PRESERVED_SPECIMEN	C	NHMD854572	631			CC_BY_4_0					2024-07-23 14:39:46	StillImage	MULTIMEDIA_URI_INVALID
Draba aurea Vahl ex Hornem.	Draba aurea M.Vahl ex Hornem.	Draba aurea		3339222335	NHMD	0d1f9cee-7cb7-4d3a-a8c4-d2ca6edcd23b	04560ee6-39ca-4506-b603-5a6c08e2599d	Plantae	Tracheophyta	Magnoliopsida	Brassicales	Brassicaceae	Draba	Draba aurea		SPECIES	GL	Kangerssuneq qingordleq: Ánivia.		PRESENT		2e7df380-8356-4533-bcb3-5459e23c794e									1966-07-07	7	7	1966	3050180	3050180	PRESERVED_SPECIMEN	C	NHMD854839	66-1069			CC_BY_4_0					2024-07-23 14:39:43	StillImage	MULTIMEDIA_URI_INVALID
Draba aurea Vahl ex Hornem.	Draba aurea M.Vahl ex Hornem.	Draba aurea		4112675396	NHMD	0d1f9cee-7cb7-4d3a-a8c4-d2ca6edcd23b	067c0dbc-dfdc-4e0f-a814-7b6541b7b405	Plantae	Tracheophyta	Magnoliopsida	Brassicales	Brassicaceae	Draba	Draba aurea		SPECIES	GL	In locis apricis sicciusculis per pedes alpium in Groenlandia occidentalia. Vaigattet.		PRESENT		2e7df380-8356-4533-bcb3-5459e23c794e													3050180	3050180	PRESERVED_SPECIMEN	C	NHMD1200270				CC_BY_4_0		Vahl, J.			2024-07-23 14:39:43	StillImage
Draba aurea Vahl ex Hornem.	Draba aurea M.Vahl ex Hornem.	Draba aurea		3352127287	NHMD	0d1f9cee-7cb7-4d3a-a8c4-d2ca6edcd23b	07ad76ac-3653-441e-b567-6a755ac0d730	Plantae	Tracheophyta	Magnoliopsida	Brassicales	Brassicaceae	Draba	Draba aurea		SPECIES	GL	Groenlandiam orientalem. Scoresby Sund pr. Røde Ø.		PRESENT		2e7df380-8356-4533-bcb3-5459e23c794e									1891-08-16	16	8	1891	3050180	3050180	PRESERVED_SPECIMEN	C	NHMD854508				CC_BY_4_0					2024-07-23 14:39:43	StillImage	MULTIMEDIA_URI_INVALID
Draba aurea Vahl ex Hornem.	Draba aurea M.Vahl ex Hornem.	Draba aurea		4112682405	NHMD	0d1f9cee-7cb7-4d3a-a8c4-d2ca6edcd23b	09e08167-355c-48bd-87e3-1349f32db153	Plantae	Tracheophyta	Magnoliopsida	Brassicales	Brassicaceae	Draba	Draba aurea		SPECIES	GL	East Greenland. Gaaseland, Hjørnedal, inner part. No.Loc.: 940311.		PRESENT		2e7df380-8356-4533-bcb3-5459e23c794e									1994-07-22	22	7	1994	3050180	3050180	PRESERVED_SPECIMEN	C	NHMD1200252	4395			CC_BY_4_0		Schwarzenbach, Fritz			2024-07-23 14:39:43	StillImage
Draba aurea Vahl ex Hornem.	Draba aurea M.Vahl ex Hornem.	Draba aurea		3357468772	NHMD	0d1f9cee-7cb7-4d3a-a8c4-d2ca6edcd23b	0f4faab8-8a3e-4044-a8b5-04982d7d01aa	Plantae	Tracheophyta	Magnoliopsida	Brassicales	Brassicaceae	Draba	Draba aurea		SPECIES	GL	Peters Varde.		PRESENT		2e7df380-8356-4533-bcb3-5459e23c794e									1930-11-08	8	11	1930	3050180	3050180	PRESERVED_SPECIMEN	C	NHMD854725				CC_BY_4_0					2024-07-23 14:39:43	StillImage	MULTIMEDIA_URI_INVALID
Draba aurea Vahl ex Hornem.	Draba aurea M.Vahl ex Hornem.	Draba aurea		3339223163	NHMD	0d1f9cee-7cb7-4d3a-a8c4-d2ca6edcd23b	1875dfb3-a7db-4049-becf-d8a73a67f16e	Plantae	Tracheophyta	Magnoliopsida	Brassicales	Brassicaceae	Draba	Draba aurea		SPECIES	GL	Søndre Strømfjord, Angujartorfiup nunâ, Arnangarngup kûa.		PRESENT		2e7df380-8356-4533-bcb3-5459e23c794e									1979-07-02	2	7	1979	3050180	3050180	PRESERVED_SPECIMEN	C	NHMD854562	97			CC_BY_4_0					2024-07-23 14:39:44	StillImage	MULTIMEDIA_URI_INVALID
Draba aurea Vahl ex Hornem.	Draba aurea M.Vahl ex Hornem.	Draba aurea		3339222318	NHMD	0d1f9cee-7cb7-4d3a-a8c4-d2ca6edcd23b	18e8bda7-a8a3-4690-b9c3-b4f6212e5eed	Plantae	Tracheophyta	Magnoliopsida	Brassicales	Brassicaceae	Draba	Draba aurea		SPECIES	GL	South Greenland. Serfat.		PRESENT		2e7df380-8356-4533-bcb3-5459e23c794e									1963-06-22	22	6	1963	3050180	3050180	PRESERVED_SPECIMEN	C	NHMD854834				CC_BY_4_0					2024-07-23 14:39:44	StillImage	MULTIMEDIA_URI_INVALID
Draba aurea Vahl ex Hornem.	Draba aurea M.Vahl ex Hornem.	Draba aurea		3339222672	NHMD	0d1f9cee-7cb7-4d3a-a8c4-d2ca6edcd23b	1ac2ee25-abb5-49ec-8a0c-ee0f16f1b607	Plantae	Tracheophyta	Magnoliopsida	Brassicales	Brassicaceae	Draba	Draba aurea		SPECIES	GL	Kûgssuaq.		PRESENT		2e7df380-8356-4533-bcb3-5459e23c794e									1948-08-04	4	8	1948	3050180	3050180	PRESERVED_SPECIMEN	C	NHMD854880	178			CC_BY_4_0					2024-07-23 14:39:44	StillImage	MULTIMEDIA_URI_INVALID
Draba aurea Vahl ex Hornem.	Draba aurea M.Vahl ex Hornem.	Draba aurea		3339221387	NHMD	0d1f9cee-7cb7-4d3a-a8c4-d2ca6edcd23b	22636c31-acd0-4deb-8b01-14d1ad2c3f2a	Plantae	Tracheophyta	Magnoliopsida	Brassicales	Brassicaceae	Draba	Draba aurea		SPECIES	GL	Nûp Kangerdlua: Qagdlorssuaq.		PRESENT		2e7df380-8356-4533-bcb3-5459e23c794e									1966-08-15	15	8	1966	3050180	3050180	PRESERVED_SPECIMEN	C	NHMD854846	66-2913			CC_BY_4_0					2024-07-23 14:39:44	StillImage	MULTIMEDIA_URI_INVALID
Draba aurea Vahl ex Hornem.	Draba aurea M.Vahl ex Hornem.	Draba aurea		3352127761	NHMD	0d1f9cee-7cb7-4d3a-a8c4-d2ca6edcd23b	28f8f247-c26a-4f86-ac7b-a54daaabb780	Plantae	Tracheophyta	Magnoliopsida	Brassicales	Brassicaceae	Draba	Draba aurea		SPECIES	GL	West Greenland. Niligserfit.		PRESENT		2e7df380-8356-4533-bcb3-5459e23c794e									1961-06-28	28	6	1961	3050180	3050180	PRESERVED_SPECIMEN	C	NHMD854481				CC_BY_4_0					2024-07-23 14:39:44	StillImage	MULTIMEDIA_URI_INVALID
Draba aurea Vahl ex Hornem.	Draba aurea M.Vahl ex Hornem.	Draba aurea		3352135508	NHMD	0d1f9cee-7cb7-4d3a-a8c4-d2ca6edcd23b	34f68a2d-201e-4f7e-a0f4-73fd6afb0826	Plantae	Tracheophyta	Magnoliopsida	Brassicales	Brassicaceae	Draba	Draba aurea		SPECIES	GL	Gåseland: Faxa Sø.		PRESENT		2e7df380-8356-4533-bcb3-5459e23c794e									1958-07-17	17	7	1958	3050180	3050180	PRESERVED_SPECIMEN	C	NHMD854501				CC_BY_4_0					2024-07-23 14:39:44	StillImage	MULTIMEDIA_URI_INVALID
Draba aurea Vahl ex Hornem.	Draba aurea M.Vahl ex Hornem.	Draba aurea		3357468160	NHMD	0d1f9cee-7cb7-4d3a-a8c4-d2ca6edcd23b	4fc487e6-ab66-453d-9449-afee87ab5df0	Plantae	Tracheophyta	Magnoliopsida	Brassicales	Brassicaceae	Draba	Draba aurea		SPECIES	GL	Southeast Greenland. Skjoldungen.		PRESENT		2e7df380-8356-4533-bcb3-5459e23c794e									1992-07-24	24	7	1992	3050180	3050180	PRESERVED_SPECIMEN	C	NHMD854684	92-197			CC_BY_4_0		Bay, Christian			2024-07-23 14:39:44	StillImage	MULTIMEDIA_URI_INVALID
Draba aurea Vahl ex Hornem.	Draba aurea M.Vahl ex Hornem.	Draba aurea		3352131281	NHMD	0d1f9cee-7cb7-4d3a-a8c4-d2ca6edcd23b	590714a0-041f-4d3e-8efd-a7a9dd18d958	Plantae	Tracheophyta	Magnoliopsida	Brassicales	Brassicaceae	Draba	Draba aurea		SPECIES	GL	Arveprinsens Ejland, Kangerup sarqâ.		PRESENT		2e7df380-8356-4533-bcb3-5459e23c794e									1981-08-07	7	8	1981	3050180	3050180	PRESERVED_SPECIMEN	C	NHMD854476				CC_BY_4_0					2024-07-23 14:39:44	StillImage	MULTIMEDIA_URI_INVALID
Draba aurea Vahl ex Hornem.	Draba aurea M.Vahl ex Hornem.	Draba aurea		3352131077	NHMD	0d1f9cee-7cb7-4d3a-a8c4-d2ca6edcd23b	5982ffd2-6d03-4cb3-a553-a0da4aeb4933	Plantae	Tracheophyta	Magnoliopsida	Brassicales	Brassicaceae	Draba	Draba aurea		SPECIES	GL	Pynten syd for Rolize Gletscher. Scoresbysund.		PRESENT		2e7df380-8356-4533-bcb3-5459e23c794e									1954-07-27	27	7	1954	3050180	3050180	PRESERVED_SPECIMEN	C	NHMD854511				CC_BY_4_0					2024-07-23 14:39:44	StillImage	MULTIMEDIA_URI_INVALID
Draba aurea Vahl ex Hornem.	Draba aurea M.Vahl ex Hornem.	Draba aurea		3352133371	NHMD	0d1f9cee-7cb7-4d3a-a8c4-d2ca6edcd23b	5b2eda8f-e7d9-4789-a39f-e71eb2eca046	Plantae	Tracheophyta	Magnoliopsida	Brassicales	Brassicaceae	Draba	Draba aurea		SPECIES	GL	Bugten inden for Røde Ø. Scoresbysund.		PRESENT		2e7df380-8356-4533-bcb3-5459e23c794e									1954-08-01	1	8	1954	3050180	3050180	PRESERVED_SPECIMEN	C	NHMD854512				CC_BY_4_0					2024-07-23 14:39:44	StillImage	MULTIMEDIA_URI_INVALID
Draba aurea Vahl ex Hornem.	Draba aurea M.Vahl ex Hornem.	Draba aurea		3352130338	NHMD	0d1f9cee-7cb7-4d3a-a8c4-d2ca6edcd23b	5c5d8493-fe8b-4b51-8b1f-176ab897e700	Plantae	Tracheophyta	Magnoliopsida	Brassicales	Brassicaceae	Draba	Draba aurea		SPECIES	GL	North of mouth of Vikingebrae, Staunings Alper, Scoresby Land. Loc. no.870.		PRESENT		2e7df380-8356-4533-bcb3-5459e23c794e									1954-08-13	13	8	1954	3050180	3050180	PRESERVED_SPECIMEN	C	NHMD854504				CC_BY_4_0					2024-07-23 14:39:44	StillImage	MULTIMEDIA_URI_INVALID
Draba aurea Vahl ex Hornem.	Draba aurea M.Vahl ex Hornem.	Draba aurea		3352135443	NHMD	0d1f9cee-7cb7-4d3a-a8c4-d2ca6edcd23b	5e1cd6a2-4283-4869-837c-af60bfc24c23	Plantae	Tracheophyta	Magnoliopsida	Brassicales	Brassicaceae	Draba	Draba aurea		SPECIES	GL	Diskofjord, Daugaard - Jensen Dal.		PRESENT		2e7df380-8356-4533-bcb3-5459e23c794e									1983-08-31	31	8	1983	3050180	3050180	PRESERVED_SPECIMEN	C	NHMD854470				CC_BY_4_0					2024-07-23 14:39:44	StillImage	MULTIMEDIA_URI_INVALID
Draba aurea Vahl ex Hornem.	Draba aurea M.Vahl ex Hornem.	Draba aurea		3339222580	NHMD	0d1f9cee-7cb7-4d3a-a8c4-d2ca6edcd23b	6ef8e43f-a8c5-4f16-b4be-386d18ad700b	Plantae	Tracheophyta	Magnoliopsida	Brassicales	Brassicaceae	Draba	Draba aurea		SPECIES	GL	West Greenland. Nûgssuaq, Qeqertap ilua, NE corner.		PRESENT		2e7df380-8356-4533-bcb3-5459e23c794e									1987-08-01	1	8	1987	3050180	3050180	PRESERVED_SPECIMEN	C	NHMD854601	87-1022			CC_BY_4_0					2024-07-23 14:39:44	StillImage	MULTIMEDIA_URI_INVALID
Draba aurea Vahl ex Hornem.	Draba aurea M.Vahl ex Hornem.	Draba aurea		3357466480	NHMD	0d1f9cee-7cb7-4d3a-a8c4-d2ca6edcd23b	72a69abd-a2fb-468e-801c-a327e2510cbe	Plantae	Tracheophyta	Magnoliopsida	Brassicales	Brassicaceae	Draba	Draba aurea		SPECIES	GL	Kagsiarsuk Kraengua.		PRESENT		2e7df380-8356-4533-bcb3-5459e23c794e									1934-08-03	3	8	1934	3050180	3050180	PRESERVED_SPECIMEN	C	NHMD854726				CC_BY_4_0					2024-07-23 14:39:44	StillImage	MULTIMEDIA_URI_INVALID
Draba aurea Vahl ex Hornem.	Draba aurea M.Vahl ex Hornem.	Draba aurea		3352131264	NHMD	0d1f9cee-7cb7-4d3a-a8c4-d2ca6edcd23b	7ddb41de-8af4-4c78-b772-b5cdedfc06fb	Plantae	Tracheophyta	Magnoliopsida	Brassicales	Brassicaceae	Draba	Draba aurea		SPECIES	GL	W. Greenland: S-side of Orpigsûp Nunâ.		PRESENT		2e7df380-8356-4533-bcb3-5459e23c794e									1981-07-22	22	7	1981	3050180	3050180	PRESERVED_SPECIMEN	C	NHMD854530				CC_BY_4_0					2024-07-23 14:39:45	StillImage	MULTIMEDIA_URI_INVALID
Draba aurea Vahl ex Hornem.	Draba aurea M.Vahl ex Hornem.	Draba aurea		3334584690	NHMD	0d1f9cee-7cb7-4d3a-a8c4-d2ca6edcd23b	7f045100-c2a4-4bed-afb6-1e34c7db6c89	Plantae	Tracheophyta	Magnoliopsida	Brassicales	Brassicaceae	Draba	Draba aurea		SPECIES	GL	W. Greenland: Godthåbsfjord, S-side of Karra.		PRESENT		2e7df380-8356-4533-bcb3-5459e23c794e									1976-08-04	4	8	1976	3050180	3050180	PRESERVED_SPECIMEN	C	NHMD797446	530			CC_BY_4_0		Fredskild, Bent			2024-07-23 14:39:45	StillImage	MULTIMEDIA_URI_INVALID
Draba aurea Vahl ex Hornem.	Draba aurea M.Vahl ex Hornem.	Draba aurea		3352130587	NHMD	0d1f9cee-7cb7-4d3a-a8c4-d2ca6edcd23b	7f8d8fce-b746-4943-a298-33ab60900e2e	Plantae	Tracheophyta	Magnoliopsida	Brassicales	Brassicaceae	Draba	Draba aurea		SPECIES	GL	Itivdleq-Fj., Qingua.		PRESENT		2e7df380-8356-4533-bcb3-5459e23c794e									1926-07-05	5	7	1926	3050180	3050180	PRESERVED_SPECIMEN	C	NHMD854548				CC_BY_4_0					2024-07-23 14:39:45	StillImage	MULTIMEDIA_URI_INVALID
Draba aurea Vahl ex Hornem.	Draba aurea M.Vahl ex Hornem.	Draba aurea		3352127355	NHMD	0d1f9cee-7cb7-4d3a-a8c4-d2ca6edcd23b	8139a627-89d2-4db4-bf3d-12a803844790	Plantae	Tracheophyta	Magnoliopsida	Brassicales	Brassicaceae	Draba	Draba aurea		SPECIES	GL	Søndre Strømfjord.		PRESENT		2e7df380-8356-4533-bcb3-5459e23c794e									1961-06		6	1961	3050180	3050180	PRESERVED_SPECIMEN	C	NHMD854526				CC_BY_4_0					2024-07-23 14:39:45	StillImage	MULTIMEDIA_URI_INVALID
Draba aurea Vahl ex Hornem.	Draba aurea M.Vahl ex Hornem.	Draba aurea		3339222824	NHMD	0d1f9cee-7cb7-4d3a-a8c4-d2ca6edcd23b	8a15775a-7474-449f-8e71-6cc80b2e2b60	Plantae	Tracheophyta	Magnoliopsida	Brassicales	Brassicaceae	Draba	Draba aurea		SPECIES	GL	Syd-Grønl. Bjørnedal, Arsuk Fjord.		PRESENT		2e7df380-8356-4533-bcb3-5459e23c794e									1925-07-13	13	7	1925	3050180	3050180	PRESERVED_SPECIMEN	C	NHMD854988				CC_BY_4_0					2024-07-23 14:39:45	StillImage	MULTIMEDIA_URI_INVALID
Draba aurea Vahl ex Hornem.	Draba aurea M.Vahl ex Hornem.	Draba aurea		3352133521	NHMD	0d1f9cee-7cb7-4d3a-a8c4-d2ca6edcd23b	8a18cfc8-9af4-493f-b68b-693e63ee98a2	Plantae	Tracheophyta	Magnoliopsida	Brassicales	Brassicaceae	Draba	Draba aurea		SPECIES	GL	West Greenland. Arfersiorfik, Nunatarujuk, SE part.		PRESENT		2e7df380-8356-4533-bcb3-5459e23c794e									1987-07-10	10	7	1987	3050180	3050180	PRESERVED_SPECIMEN	C	NHMD854528				CC_BY_4_0					2024-07-23 14:39:45	StillImage	MULTIMEDIA_URI_INVALID
Draba aurea Vahl ex Hornem.	Draba aurea M.Vahl ex Hornem.	Draba aurea		4112687236	NHMD	0d1f9cee-7cb7-4d3a-a8c4-d2ca6edcd23b	94e016b4-22d2-4ce5-93ba-33691c7071c2	Plantae	Tracheophyta	Magnoliopsida	Brassicales	Brassicaceae	Draba	Draba aurea		SPECIES	GL	V. Gr. Kangerdluarssuk, Klipper.		PRESENT		2e7df380-8356-4533-bcb3-5459e23c794e									1884-08-04	4	8	1884	3050180	3050180	PRESERVED_SPECIMEN	C	NHMD854587				CC_BY_4_0		Warming et al., Eug.			2024-07-23 14:39:45	StillImage
Draba aurea Vahl ex Hornem.	Draba aurea M.Vahl ex Hornem.	Draba aurea		3339222137	NHMD	0d1f9cee-7cb7-4d3a-a8c4-d2ca6edcd23b	94e1e08c-9a88-46e7-b10e-a131b3ae8765	Plantae	Tracheophyta	Magnoliopsida	Brassicales	Brassicaceae	Draba	Draba aurea		SPECIES	GL	Julianehaab Distrikt, between heads of Agdluitsoq & Igaliko Fjords.		PRESENT		2e7df380-8356-4533-bcb3-5459e23c794e									1937-07-30	30	7	1937	3050180	3050180	PRESERVED_SPECIMEN	C	NHMD854868	10490c			CC_BY_4_0					2024-07-23 14:39:45	StillImage	MULTIMEDIA_URI_INVALID
Draba aurea Vahl ex Hornem.	Draba aurea M.Vahl ex Hornem.	Draba aurea		3334590436	NHMD	0d1f9cee-7cb7-4d3a-a8c4-d2ca6edcd23b	ac773549-013b-4965-bd8c-56b604d8e94a	Plantae	Tracheophyta	Magnoliopsida	Brassicales	Brassicaceae	Draba	Draba aurea		SPECIES	GL	W. Greenland: S-side of Orpigsûp Nunâ.		PRESENT		2e7df380-8356-4533-bcb3-5459e23c794e									1981-07-22	22	7	1981	3050180	3050180	PRESERVED_SPECIMEN	C	NHMD797440	708			CC_BY_4_0		Møller, Minna			2024-07-23 14:39:45	StillImage	MULTIMEDIA_URI_INVALID
Draba aurea Vahl ex Hornem.	Draba aurea M.Vahl ex Hornem.	Draba aurea		3352136677	NHMD	0d1f9cee-7cb7-4d3a-a8c4-d2ca6edcd23b	b43d40fd-9d45-4eab-b9d2-2d548e911210	Plantae	Tracheophyta	Magnoliopsida	Brassicales	Brassicaceae	Draba	Draba aurea		SPECIES	GL	Egedesminde.		PRESENT		2e7df380-8356-4533-bcb3-5459e23c794e									1890-07-08	8	7	1890	3050180	3050180	PRESERVED_SPECIMEN	C	NHMD854544				CC_BY_4_0					2024-07-23 14:39:45	StillImage	MULTIMEDIA_URI_INVALID
Draba aurea Vahl ex Hornem.	Draba aurea M.Vahl ex Hornem.	Draba aurea		3357468121	NHMD	0d1f9cee-7cb7-4d3a-a8c4-d2ca6edcd23b	bc2d945f-f4cc-4a0a-9576-ac70fc59bceb	Plantae	Tracheophyta	Magnoliopsida	Brassicales	Brassicaceae	Draba	Draba aurea		SPECIES	GL	Southeast Greenland. Skjoldungen, Qôrnoq.		PRESENT		2e7df380-8356-4533-bcb3-5459e23c794e									1992-08-09	9	8	1992	3050180	3050180	PRESERVED_SPECIMEN	C	NHMD854692	92-639			CC_BY_4_0		Bay, Christian			2024-07-23 14:39:45	StillImage	MULTIMEDIA_URI_INVALID
Draba aurea Vahl ex Hornem.	Draba aurea M.Vahl ex Hornem.	Draba aurea		3339221656	NHMD	0d1f9cee-7cb7-4d3a-a8c4-d2ca6edcd23b	c44ba8f7-236e-49bb-b831-571a6fb7d809	Plantae	Tracheophyta	Magnoliopsida	Brassicales	Brassicaceae	Draba	Draba aurea		SPECIES	GL	Eqalugialik, Itivdleq.		PRESENT		2e7df380-8356-4533-bcb3-5459e23c794e									1960-06-26	26	6	1960	3050180	3050180	PRESERVED_SPECIMEN	C	NHMD854997	1412			CC_BY_4_0					2024-07-23 14:39:45	StillImage	MULTIMEDIA_URI_INVALID
Draba aurea Vahl ex Hornem.	Draba aurea M.Vahl ex Hornem.	Draba aurea		3339222293	NHMD	0d1f9cee-7cb7-4d3a-a8c4-d2ca6edcd23b	cb0dfd50-501c-4272-99df-1638db0abcc5	Plantae	Tracheophyta	Magnoliopsida	Brassicales	Brassicaceae	Draba	Draba aurea		SPECIES	GL	Godthåb distr.: Eqalugialik, Itivdleq.		PRESENT		2e7df380-8356-4533-bcb3-5459e23c794e									1973-08-05	5	8	1973	3050180	3050180	PRESERVED_SPECIMEN	C	NHMD854994	G.B.U. 5137			CC_BY_4_0					2024-07-23 14:39:45	StillImage	MULTIMEDIA_URI_INVALID
Draba aurea Vahl ex Hornem.	Draba aurea M.Vahl ex Hornem.	Draba aurea		3339221724	NHMD	0d1f9cee-7cb7-4d3a-a8c4-d2ca6edcd23b	d41b92c5-59ea-406e-a264-ce4a5c37ce4a	Plantae	Tracheophyta	Magnoliopsida	Brassicales	Brassicaceae	Draba	Draba aurea		SPECIES	GL	Narssarssuaq.		PRESENT		2e7df380-8356-4533-bcb3-5459e23c794e									1970-09-06	6	9	1970	3050180	3050180	PRESERVED_SPECIMEN	C	NHMD854884	5231			CC_BY_4_0					2024-07-23 14:39:45	StillImage	MULTIMEDIA_URI_INVALID
Draba aurea Vahl ex Hornem.	Draba aurea M.Vahl ex Hornem.	Draba aurea		3352133908	NHMD	0d1f9cee-7cb7-4d3a-a8c4-d2ca6edcd23b	d680bdba-90de-4bfd-840e-eabf2b8062c3	Plantae	Tracheophyta	Magnoliopsida	Brassicales	Brassicaceae	Draba	Draba aurea		SPECIES	GL	West Greenland. Kuanerssuit		PRESENT		2e7df380-8356-4533-bcb3-5459e23c794e									1961-08-17	17	8	1961	3050180	3050180	PRESERVED_SPECIMEN	C	NHMD854482				CC_BY_4_0					2024-07-23 14:39:45	StillImage	MULTIMEDIA_URI_INVALID
Draba aurea Vahl ex Hornem.	Draba aurea M.Vahl ex Hornem.	Draba aurea		3352130566	NHMD	0d1f9cee-7cb7-4d3a-a8c4-d2ca6edcd23b	d8f9876a-0fac-44d2-b3c2-81e92ff2312d	Plantae	Tracheophyta	Magnoliopsida	Brassicales	Brassicaceae	Draba	Draba aurea		SPECIES	GL	Søndre Strømfjord.		PRESENT		2e7df380-8356-4533-bcb3-5459e23c794e									1961-07		7	1961	3050180	3050180	PRESERVED_SPECIMEN	C	NHMD854527				CC_BY_4_0					2024-07-23 14:39:45	StillImage	MULTIMEDIA_URI_INVALID
Draba aurea Vahl ex Hornem.	Draba aurea M.Vahl ex Hornem.	Draba aurea		3352126817	NHMD	0d1f9cee-7cb7-4d3a-a8c4-d2ca6edcd23b	ef6e7135-b1f0-4ee0-a6fa-893dc59dd842	Plantae	Tracheophyta	Magnoliopsida	Brassicales	Brassicaceae	Draba	Draba aurea		SPECIES	GL	East Greenland. Gaaseland, Hjørnedal, outer part. No. Loc.: 940112.		PRESENT		2e7df380-8356-4533-bcb3-5459e23c794e									1994-07-26	26	7	1994	3050180	3050180	PRESERVED_SPECIMEN	C	NHMD854495				CC_BY_4_0					2024-07-23 14:39:46	StillImage	MULTIMEDIA_URI_INVALID
Draba aurea Vahl ex Hornem.	Draba aurea M.Vahl ex Hornem.	Draba aurea		3339222108	NHMD	0d1f9cee-7cb7-4d3a-a8c4-d2ca6edcd23b	ff213482-3e22-4019-82ba-c95471e0fc88	Plantae	Tracheophyta	Magnoliopsida	Brassicales	Brassicaceae	Draba	Draba aurea		SPECIES	GL	Kangerdluarssuk, N of head of Qaungulik.		PRESENT		2e7df380-8356-4533-bcb3-5459e23c794e									1981-07-26	26	7	1981	3050180	3050180	PRESERVED_SPECIMEN	C	NHMD854605	1709			CC_BY_4_0					2024-07-23 14:39:46	StillImage	MULTIMEDIA_URI_INVALID
Draba aurea Vahl ex Hornem.	Draba aurea M.Vahl ex Hornem.	Draba aurea		3339222455	NHMD	0d1f9cee-7cb7-4d3a-a8c4-d2ca6edcd23b	ff6398bd-af58-4ee0-bfab-a5fc0fb5caeb	Plantae	Tracheophyta	Magnoliopsida	Brassicales	Brassicaceae	Draba	Draba aurea		SPECIES	GL	South Greenland. S-side of Qooroq Kangilleq-canyon.		PRESENT		2e7df380-8356-4533-bcb3-5459e23c794e									1978-07-15	15	7	1978	3050180	3050180	PRESERVED_SPECIMEN	C	NHMD854883	1978-310			CC_BY_4_0					2024-07-23 14:39:46	StillImage	MULTIMEDIA_URI_INVALID
Draba aurea Vahl ex Hornem.	Draba aurea M.Vahl ex Hornem.	Draba aurea		4112675320	NHMD	0d1f9cee-7cb7-4d3a-a8c4-d2ca6edcd23b	0165c67f-2f33-4ffd-92ac-70c87206e3f4	Plantae	Tracheophyta	Magnoliopsida	Brassicales	Brassicaceae	Draba	Draba aurea		SPECIES	GL	Fox Havn, Arsuk Fjord.		PRESENT		2e7df380-8356-4533-bcb3-5459e23c794e									1888-06-24	24	6	1888	3050180	3050180	PRESERVED_SPECIMEN	C	NHMD854735				CC_BY_4_0		Rosenvinge, L.			2024-07-23 14:39:43	StillImage
Draba aurea Vahl ex Hornem.	Draba aurea M.Vahl ex Hornem.	Draba aurea		3339222511	NHMD	0d1f9cee-7cb7-4d3a-a8c4-d2ca6edcd23b	0233eb5d-c2ba-4599-b61a-8bc331384f1e	Plantae	Tracheophyta	Magnoliopsida	Brassicales	Brassicaceae	Draba	Draba aurea		SPECIES	GL	Fiskenæsset distr.: Head of Grædefjord.		PRESENT		2e7df380-8356-4533-bcb3-5459e23c794e									1972-08-03	3	8	1972	3050180	3050180	PRESERVED_SPECIMEN	C	NHMD854977	G.B.U. 4739			CC_BY_4_0					2024-07-23 14:39:43	StillImage	MULTIMEDIA_URI_INVALID
Draba aurea Vahl ex Hornem.	Draba aurea M.Vahl ex Hornem.	Draba aurea		3339222082	NHMD	0d1f9cee-7cb7-4d3a-a8c4-d2ca6edcd23b	042c1b70-c01e-45b7-904c-7bb42e64edb3	Plantae	Tracheophyta	Magnoliopsida	Brassicales	Brassicaceae	Draba	Draba aurea		SPECIES	GL	Head of Søndre Isortoq, Quvnerup qáqâ.		PRESENT		2e7df380-8356-4533-bcb3-5459e23c794e									1977-07-08	8	7	1977	3050180	3050180	PRESERVED_SPECIMEN	C	NHMD855005	43			CC_BY_4_0					2024-07-23 14:39:43	StillImage	MULTIMEDIA_URI_INVALID
Draba aurea Vahl ex Hornem.	Draba aurea M.Vahl ex Hornem.	Draba aurea		3339222520	NHMD	0d1f9cee-7cb7-4d3a-a8c4-d2ca6edcd23b	0b02eaea-8a5b-4160-8f43-71406daa51ee	Plantae	Tracheophyta	Magnoliopsida	Brassicales	Brassicaceae	Draba	Draba aurea		SPECIES	GL	Dyrnæs.		PRESENT		2e7df380-8356-4533-bcb3-5459e23c794e									1962-06-12	12	6	1962	3050180	3050180	PRESERVED_SPECIMEN	C	NHMD854863	59			CC_BY_4_0					2024-07-23 14:39:43	StillImage	MULTIMEDIA_URI_INVALID
Draba aurea Vahl ex Hornem.	Draba aurea M.Vahl ex Hornem.	Draba aurea		3352135627	NHMD	0d1f9cee-7cb7-4d3a-a8c4-d2ca6edcd23b	0c1602e7-47a6-4bf7-a425-4849327fb4ff	Plantae	Tracheophyta	Magnoliopsida	Brassicales	Brassicaceae	Draba	Draba aurea		SPECIES	GL	East Greenland. Gaaseland, Hjørnedal, outer part. No.Loc.: 940103.		PRESENT		2e7df380-8356-4533-bcb3-5459e23c794e									1994-07-15	15	7	1994	3050180	3050180	PRESERVED_SPECIMEN	C	NHMD854497				CC_BY_4_0					2024-07-23 14:39:43	StillImage	MULTIMEDIA_URI_INVALID
Draba aurea Vahl ex Hornem.	Draba aurea M.Vahl ex Hornem.	Draba aurea		3339222547	NHMD	0d1f9cee-7cb7-4d3a-a8c4-d2ca6edcd23b	0c90618b-dd10-4f01-8565-33fb396e895f	Plantae	Tracheophyta	Magnoliopsida	Brassicales	Brassicaceae	Draba	Draba aurea		SPECIES	GL	S-Greenland, west of Sdr. Igaliko.		PRESENT		2e7df380-8356-4533-bcb3-5459e23c794e									1988-08-11	11	8	1988	3050180	3050180	PRESERVED_SPECIMEN	C	NHMD854823	88-1142			CC_BY_4_0					2024-07-23 14:39:43	StillImage	MULTIMEDIA_URI_INVALID
Draba aurea Vahl ex Hornem.	Draba aurea M.Vahl ex Hornem.	Draba aurea		4112676578	NHMD	0d1f9cee-7cb7-4d3a-a8c4-d2ca6edcd23b	1540b9f7-1ab2-4603-9c75-49ed85a6daee	Plantae	Tracheophyta	Magnoliopsida	Brassicales	Brassicaceae	Draba	Draba aurea		SPECIES	GL	Kiortok* Bugt (S. Grónl.).		PRESENT		2e7df380-8356-4533-bcb3-5459e23c794e									1876-06-28	28	6	1876	3050180	3050180	PRESERVED_SPECIMEN	C	NHMD1200280				CC_BY_4_0		Kornerup, A.			2024-07-23 14:39:44	StillImage
Draba aurea Vahl ex Hornem.	Draba aurea M.Vahl ex Hornem.	Draba aurea		3352130750	NHMD	0d1f9cee-7cb7-4d3a-a8c4-d2ca6edcd23b	1c7b907c-6002-4163-8c9f-60cab2b40c30	Plantae	Tracheophyta	Magnoliopsida	Brassicales	Brassicaceae	Draba	Draba aurea		SPECIES	GL	Groenl. Occid. Upernavik Ø. Tivl. Nordjr.		PRESENT		2e7df380-8356-4533-bcb3-5459e23c794e									1921-07-23	23	7	1921	3050180	3050180	PRESERVED_SPECIMEN	C	NHMD854489				CC_BY_4_0					2024-07-23 14:39:44	StillImage	MULTIMEDIA_URI_INVALID
Draba aurea Vahl ex Hornem.	Draba aurea M.Vahl ex Hornem.	Draba aurea		3352131009	NHMD	0d1f9cee-7cb7-4d3a-a8c4-d2ca6edcd23b	1f0dd5f1-72ee-40fa-be7c-7138bc894555	Plantae	Tracheophyta	Magnoliopsida	Brassicales	Brassicaceae	Draba	Draba aurea		SPECIES	GL	Gåseland: Faxa Sø.		PRESENT		2e7df380-8356-4533-bcb3-5459e23c794e									1958-07-16	16	7	1958	3050180	3050180	PRESERVED_SPECIMEN	C	NHMD854494				CC_BY_4_0					2024-07-23 14:39:44	StillImage	MULTIMEDIA_URI_INVALID
Draba aurea Vahl ex Hornem.	Draba aurea M.Vahl ex Hornem.	Draba aurea		3339221351	NHMD	0d1f9cee-7cb7-4d3a-a8c4-d2ca6edcd23b	2024feef-c2ff-44a9-8492-646dfad5fe74	Plantae	Tracheophyta	Magnoliopsida	Brassicales	Brassicaceae	Draba	Draba aurea		SPECIES	GL	Godthåbsfjord: Austmannadalen, Isvand.		PRESENT		2e7df380-8356-4533-bcb3-5459e23c794e									1979-07-18	18	7	1979	3050180	3050180	PRESERVED_SPECIMEN	C	NHMD855023	302			CC_BY_4_0					2024-07-23 14:39:44	StillImage	MULTIMEDIA_URI_INVALID
Draba aurea Vahl ex Hornem.	Draba aurea M.Vahl ex Hornem.	Draba aurea		4112678806	NHMD	0d1f9cee-7cb7-4d3a-a8c4-d2ca6edcd23b	27552302-0f76-48ba-931a-b8e0aaa91660	Plantae	Tracheophyta	Magnoliopsida	Brassicales	Brassicaceae	Draba	Draba aurea		SPECIES	GL	Nordre Strømfjord Ugssuits Qingua.		PRESENT		2e7df380-8356-4533-bcb3-5459e23c794e									1918-08-10	10	8	1918	3050180	3050180	PRESERVED_SPECIMEN	C	NHMD1200253				CC_BY_4_0		Porsild, Erling; P., Morten			2024-07-23 14:39:44	StillImage
Draba aurea Vahl ex Hornem.	Draba aurea M.Vahl ex Hornem.	Draba aurea		4112676966	NHMD	0d1f9cee-7cb7-4d3a-a8c4-d2ca6edcd23b	323270e3-61cb-438c-bc91-baa09d08b706	Plantae	Tracheophyta	Magnoliopsida	Brassicales	Brassicaceae	Draba	Draba aurea		SPECIES	GL	In locis sicciusculis ad pedes alpium Sydost-Bugten distr. Colon. Christh.		PRESENT		2e7df380-8356-4533-bcb3-5459e23c794e									1835-09		9	1835	3050180	3050180	PRESERVED_SPECIMEN	C	NHMD1200271				CC_BY_4_0		Vahl, J.			2024-07-23 14:39:44	StillImage
Draba aurea Vahl ex Hornem.	Draba aurea M.Vahl ex Hornem.	Draba aurea		3357464982	NHMD	0d1f9cee-7cb7-4d3a-a8c4-d2ca6edcd23b	3450902b-4525-4874-9219-f90d84a9a382	Plantae	Tracheophyta	Magnoliopsida	Brassicales	Brassicaceae	Draba	Draba aurea		SPECIES	GL	Southeast Greenland. Skjoldungen, Halvdans Fjord.		PRESENT		2e7df380-8356-4533-bcb3-5459e23c794e									1992-07-23	23	7	1992	3050180	3050180	PRESERVED_SPECIMEN	C	NHMD854686	92-186			CC_BY_4_0		Bay, Christian			2024-07-23 14:39:44	StillImage	MULTIMEDIA_URI_INVALID
Draba aurea Vahl ex Hornem.	Draba aurea M.Vahl ex Hornem.	Draba aurea		3352136362	NHMD	0d1f9cee-7cb7-4d3a-a8c4-d2ca6edcd23b	3cefe7e3-8d73-4c10-9abc-94034e362882	Plantae	Tracheophyta	Magnoliopsida	Brassicales	Brassicaceae	Draba	Draba aurea		SPECIES	GL	West Greenland. Upernivik Ø, E of Upernivik Næs, l.ravine on south coast.		PRESENT		2e7df380-8356-4533-bcb3-5459e23c794e									1954-07-15	15	7	1954	3050180	3050180	PRESERVED_SPECIMEN	C	NHMD854486				CC_BY_4_0					2024-07-23 14:39:44	StillImage	MULTIMEDIA_URI_INVALID
Draba aurea Vahl ex Hornem.	Draba aurea M.Vahl ex Hornem.	Draba aurea		3339222468	NHMD	0d1f9cee-7cb7-4d3a-a8c4-d2ca6edcd23b	4d2c0d8b-b6a2-49bc-864e-9150c9658ad8	Plantae	Tracheophyta	Magnoliopsida	Brassicales	Brassicaceae	Draba	Draba aurea		SPECIES	GL	Godthåbsfjord, south slope of Karra.		PRESENT		2e7df380-8356-4533-bcb3-5459e23c794e									1976-08-04	4	8	1976	3050180	3050180	PRESERVED_SPECIMEN	C	NHMD855012	5783b			CC_BY_4_0					2024-07-23 14:39:44	StillImage	MULTIMEDIA_URI_INVALID
Draba aurea Vahl ex Hornem.	Draba aurea M.Vahl ex Hornem.	Draba aurea		3339222436	NHMD	0d1f9cee-7cb7-4d3a-a8c4-d2ca6edcd23b	582e4712-6504-4d3b-bbff-af957d71a533	Plantae	Tracheophyta	Magnoliopsida	Brassicales	Brassicaceae	Draba	Draba aurea		SPECIES	GL	West-Greenland. Saline lake northeast of Mt Keglen. Søndre Strømfjord, Loc 2.		PRESENT		2e7df380-8356-4533-bcb3-5459e23c794e									1946-08-12	12	8	1946	3050180	3050180	PRESERVED_SPECIMEN	C	NHMD854576	363			CC_BY_4_0					2024-07-23 14:39:44	StillImage	MULTIMEDIA_URI_INVALID
Draba aurea Vahl ex Hornem.	Draba aurea M.Vahl ex Hornem.	Draba aurea		4112685489	NHMD	0d1f9cee-7cb7-4d3a-a8c4-d2ca6edcd23b	5df3ea96-89bc-4dee-b837-e86251b6f3f9	Plantae	Tracheophyta	Magnoliopsida	Brassicales	Brassicaceae	Draba	Draba aurea		SPECIES	GL	V. Gr. Kerortusok Holsteinsborg Distr.		PRESENT		2e7df380-8356-4533-bcb3-5459e23c794e									1884-07-11	11	7	1884	3050180	3050180	PRESERVED_SPECIMEN	C	NHMD1200254				CC_BY_4_0		Warming et al., Eug.			2024-07-23 14:39:44	StillImage
Draba aurea Vahl ex Hornem.	Draba aurea M.Vahl ex Hornem.	Draba aurea		3352126896	NHMD	0d1f9cee-7cb7-4d3a-a8c4-d2ca6edcd23b	6404b5cc-9db9-4e4e-84fc-e06f5c2e25eb	Plantae	Tracheophyta	Magnoliopsida	Brassicales	Brassicaceae	Draba	Draba aurea		SPECIES	GL	Sydostbugten, N of Qarajaq.		PRESENT		2e7df380-8356-4533-bcb3-5459e23c794e									1981-07-21	21	7	1981	3050180	3050180	PRESERVED_SPECIMEN	C	NHMD854549				CC_BY_4_0					2024-07-23 14:39:44	StillImage	MULTIMEDIA_URI_INVALID
Draba aurea Vahl ex Hornem.	Draba aurea M.Vahl ex Hornem.	Draba aurea		3357470172	NHMD	0d1f9cee-7cb7-4d3a-a8c4-d2ca6edcd23b	6671acef-c574-477b-819f-5163df77bcf6	Plantae	Tracheophyta	Magnoliopsida	Brassicales	Brassicaceae	Draba	Draba aurea		SPECIES	GL	Skjoldungen distr.: Itivdlerssuaq, Langenæs.		PRESENT		2e7df380-8356-4533-bcb3-5459e23c794e									1970-08-20	20	8	1970	3050180	3050180	PRESERVED_SPECIMEN	C	NHMD854699	G.B.U.1058			CC_BY_4_0		Astrup, Mette			2024-07-23 14:39:44	StillImage	MULTIMEDIA_URI_INVALID
Draba aurea Vahl ex Hornem.	Draba aurea M.Vahl ex Hornem.	Draba aurea		3339221799	NHMD	0d1f9cee-7cb7-4d3a-a8c4-d2ca6edcd23b	837427cf-e277-4510-a437-e6ed2e5d08b2	Plantae	Tracheophyta	Magnoliopsida	Brassicales	Brassicaceae	Draba	Draba aurea		SPECIES	GL	Tasermiut, head of the fiord.		PRESENT		2e7df380-8356-4533-bcb3-5459e23c794e									1964-07-02	2	7	1964	3050180	3050180	PRESERVED_SPECIMEN	C	NHMD854850	64-818			CC_BY_4_0					2024-07-23 14:39:45	StillImage	MULTIMEDIA_URI_INVALID
Draba aurea Vahl ex Hornem.	Draba aurea M.Vahl ex Hornem.	Draba aurea		4112689258	NHMD	0d1f9cee-7cb7-4d3a-a8c4-d2ca6edcd23b	99db9817-c5a5-4856-ab27-8437edfa6ec0	Plantae	Tracheophyta	Magnoliopsida	Brassicales	Brassicaceae	Draba	Draba aurea		SPECIES	GL	Sermitsialik Fjord.		PRESENT		2e7df380-8356-4533-bcb3-5459e23c794e									1890-07-05	5	7	1890	3050180	3050180	PRESERVED_SPECIMEN	C	NHMD854712				CC_BY_4_0		Lassen, H.			2024-07-23 14:39:45	StillImage
Draba aurea Vahl ex Hornem.	Draba aurea M.Vahl ex Hornem.	Draba aurea		3339222762	NHMD	0d1f9cee-7cb7-4d3a-a8c4-d2ca6edcd23b	9a486776-56d8-46be-b661-de9ea55f6531	Plantae	Tracheophyta	Magnoliopsida	Brassicales	Brassicaceae	Draba	Draba aurea		SPECIES	GL	Godthåbsfjord, Itivnera.		PRESENT		2e7df380-8356-4533-bcb3-5459e23c794e									1976			1976	3050180	3050180	PRESERVED_SPECIMEN	C	NHMD855006				CC_BY_4_0					2024-07-23 14:39:45	StillImage	MULTIMEDIA_URI_INVALID
Draba aurea Vahl ex Hornem.	Draba aurea M.Vahl ex Hornem.	Draba aurea		4112693311	NHMD	0d1f9cee-7cb7-4d3a-a8c4-d2ca6edcd23b	9f0e98fd-1545-4ba7-9098-0bb7acb78165	Plantae	Tracheophyta	Magnoliopsida	Brassicales	Brassicaceae	Draba	Draba aurea		SPECIES	GL	Sydøst-Grønland. Agnatfj. i Umanak-Fjord Vestdal.		PRESENT		2e7df380-8356-4533-bcb3-5459e23c794e									1932-07-27	27	7	1932	3050180	3050180	PRESERVED_SPECIMEN	C	NHMD1200267	346			CC_BY_4_0		Bøgvad, Richard			2024-07-23 14:39:45	StillImage
Draba aurea Vahl ex Hornem.	Draba aurea M.Vahl ex Hornem.	Draba aurea		3339223184	NHMD	0d1f9cee-7cb7-4d3a-a8c4-d2ca6edcd23b	a0e95ca0-0f79-4d7c-93b7-3c6c5e504586	Plantae	Tracheophyta	Magnoliopsida	Brassicales	Brassicaceae	Draba	Draba aurea		SPECIES	GL	West Greenland, Head of Søndre Strømfjord, N of lake Aujuitsup tasia.		PRESENT		2e7df380-8356-4533-bcb3-5459e23c794e									1978-07-16	16	7	1978	3050180	3050180	PRESERVED_SPECIMEN	C	NHMD854559	1255			CC_BY_4_0					2024-07-23 14:39:45	StillImage	MULTIMEDIA_URI_INVALID
Draba aurea Vahl ex Hornem.	Draba aurea M.Vahl ex Hornem.	Draba aurea		3339222699	NHMD	0d1f9cee-7cb7-4d3a-a8c4-d2ca6edcd23b	aa5ac910-068c-4752-8f27-5af436527f55	Plantae	Tracheophyta	Magnoliopsida	Brassicales	Brassicaceae	Draba	Draba aurea		SPECIES	GL	Qingua Valley.		PRESENT		2e7df380-8356-4533-bcb3-5459e23c794e									1964-07-07	7	7	1964	3050180	3050180	PRESERVED_SPECIMEN	C	NHMD854847	64-1916			CC_BY_4_0					2024-07-23 14:39:45	StillImage	MULTIMEDIA_URI_INVALID
Draba aurea Vahl ex Hornem.	Draba aurea M.Vahl ex Hornem.	Draba aurea		4112696631	NHMD	0d1f9cee-7cb7-4d3a-a8c4-d2ca6edcd23b	b3dd114d-0652-4d23-9ed7-7f8a55b2c148	Plantae	Tracheophyta	Magnoliopsida	Brassicales	Brassicaceae	Draba	Draba aurea		SPECIES	GL	unknown:covered		PRESENT		2e7df380-8356-4533-bcb3-5459e23c794e													3050180	3050180	PRESERVED_SPECIMEN	C	NHMD1189926				CC_BY_4_0		Collector unknown			2024-07-23 14:39:45	StillImage
Draba aurea Vahl ex Hornem.	Draba aurea M.Vahl ex Hornem.	Draba aurea		4112693785	NHMD	0d1f9cee-7cb7-4d3a-a8c4-d2ca6edcd23b	c180c0d2-19e0-4090-ae81-44bc0fcb9a59	Plantae	Tracheophyta	Magnoliopsida	Brassicales	Brassicaceae	Draba	Draba aurea		SPECIES	GL	Groenlandiam orientalem. Scoresby Sund.		PRESENT		2e7df380-8356-4533-bcb3-5459e23c794e									1892-07-08	8	7	1892	3050180	3050180	PRESERVED_SPECIMEN	C	NHMD854516				CC_BY_4_0		Hartz, N.			2024-07-23 14:39:45	StillImage
Draba aurea Vahl ex Hornem.	Draba aurea M.Vahl ex Hornem.	Draba aurea		3339221404	NHMD	0d1f9cee-7cb7-4d3a-a8c4-d2ca6edcd23b	c997a231-afb3-47df-879f-76f147435bf9	Plantae	Tracheophyta	Magnoliopsida	Brassicales	Brassicaceae	Draba	Draba aurea		SPECIES	GL	Pâkitsoq, Berggrens Havn.		PRESENT		2e7df380-8356-4533-bcb3-5459e23c794e									1981-07-26	26	7	1981	3050180	3050180	PRESERVED_SPECIMEN	C	NHMD854614	2785			CC_BY_4_0					2024-07-23 14:39:45	StillImage	MULTIMEDIA_URI_INVALID
Draba aurea Vahl ex Hornem.	Draba aurea M.Vahl ex Hornem.	Draba aurea		3352127585	NHMD	0d1f9cee-7cb7-4d3a-a8c4-d2ca6edcd23b	cbe2786c-056d-432f-b668-ab71d1dfc79a	Plantae	Tracheophyta	Magnoliopsida	Brassicales	Brassicaceae	Draba	Draba aurea		SPECIES	GL	Groenlandiam orientalem. Scoresby Sund (Gåseland).		PRESENT		2e7df380-8356-4533-bcb3-5459e23c794e									1892-07-10	10	7	1892	3050180	3050180	PRESERVED_SPECIMEN	C	NHMD854509				CC_BY_4_0					2024-07-23 14:39:45	StillImage	MULTIMEDIA_URI_INVALID
Draba aurea Vahl ex Hornem.	Draba aurea M.Vahl ex Hornem.	Draba aurea		4112695031	NHMD	0d1f9cee-7cb7-4d3a-a8c4-d2ca6edcd23b	cfdb527f-cc55-46d4-ba73-3015c997d557	Plantae	Tracheophyta	Magnoliopsida	Brassicales	Brassicaceae	Draba	Draba aurea		SPECIES	GL	In locis siccis Ujaragssuit.		PRESENT		2e7df380-8356-4533-bcb3-5459e23c794e									1829-07		7	1829	3050180	3050180	PRESERVED_SPECIMEN	C	NHMD1200272				CC_BY_4_0		Vahl, J.			2024-07-23 14:39:45	StillImage
Draba aurea Vahl ex Hornem.	Draba aurea M.Vahl ex Hornem.	Draba aurea		3339223027	NHMD	0d1f9cee-7cb7-4d3a-a8c4-d2ca6edcd23b	d6425e9b-0f9f-4015-9e3a-cfafb4c6a499	Plantae	Tracheophyta	Magnoliopsida	Brassicales	Brassicaceae	Draba	Draba aurea		SPECIES	GL	W Greenland, Disko Fjord, Eqalúnguit.		PRESENT		2e7df380-8356-4533-bcb3-5459e23c794e									1988-08-05	5	8	1988	3050180	3050180	PRESERVED_SPECIMEN	C	NHMD854598	88-180			CC_BY_4_0					2024-07-23 14:39:45	StillImage	MULTIMEDIA_URI_INVALID
Draba aurea Vahl ex Hornem.	Draba aurea M.Vahl ex Hornem.	Draba aurea		3357463988	NHMD	0d1f9cee-7cb7-4d3a-a8c4-d2ca6edcd23b	db757de1-c4b3-4902-b177-5684217e9017	Plantae	Tracheophyta	Magnoliopsida	Brassicales	Brassicaceae	Draba	Draba aurea		SPECIES	GL	Southeast Greenland. Ruinnæsset.		PRESENT		2e7df380-8356-4533-bcb3-5459e23c794e									1992-08-13	13	8	1992	3050180	3050180	PRESERVED_SPECIMEN	C	NHMD854693	92-754			CC_BY_4_0		Bay, Christian			2024-07-23 14:39:45	StillImage	MULTIMEDIA_URI_INVALID
Draba aurea Vahl ex Hornem.	Draba aurea M.Vahl ex Hornem.	Draba aurea		4112697220	NHMD	0d1f9cee-7cb7-4d3a-a8c4-d2ca6edcd23b	e3fd4dd6-7f87-41eb-9208-c2a635ed2949	Plantae	Tracheophyta	Magnoliopsida	Brassicales	Brassicaceae	Draba	Draba aurea		SPECIES	GL	Groenl. Occid. Itivdleq-Fjord, Qingua.		PRESENT		2e7df380-8356-4533-bcb3-5459e23c794e									1926-07-05	5	7	1926	3050180	3050180	PRESERVED_SPECIMEN	C	NHMD854734				CC_BY_4_0		Porsild, Morten			2024-07-23 14:39:46	StillImage
Draba aurea Vahl ex Hornem.	Draba aurea M.Vahl ex Hornem.	Draba aurea		3352127453	NHMD	0d1f9cee-7cb7-4d3a-a8c4-d2ca6edcd23b	ecef664e-f58f-4e37-8923-31ee1086ed3c	Plantae	Tracheophyta	Magnoliopsida	Brassicales	Brassicaceae	Draba	Draba aurea		SPECIES	GL	Godhavn: Kuanit.		PRESENT		2e7df380-8356-4533-bcb3-5459e23c794e									1946-08-07	7	8	1946	3050180	3050180	PRESERVED_SPECIMEN	C	NHMD854480				CC_BY_4_0					2024-07-23 14:39:46	StillImage	MULTIMEDIA_URI_INVALID
Draba aurea Vahl ex Hornem.	Draba aurea M.Vahl ex Hornem.	Draba aurea		3352130705	NHMD	0d1f9cee-7cb7-4d3a-a8c4-d2ca6edcd23b	0080ca74-aae9-4698-a4ce-308b27cc2e42	Plantae	Tracheophyta	Magnoliopsida	Brassicales	Brassicaceae	Draba	Draba aurea		SPECIES	GL	West Greenland. Nordre Strømfjord, Ugssuit Iviangernat.		PRESENT		2e7df380-8356-4533-bcb3-5459e23c794e									1987-07-18	18	7	1987	3050180	3050180	PRESERVED_SPECIMEN	C	NHMD854533				CC_BY_4_0					2024-07-23 14:39:43	StillImage	MULTIMEDIA_URI_INVALID
Draba aurea Vahl ex Hornem.	Draba aurea M.Vahl ex Hornem.	Draba aurea		3352126444	NHMD	0d1f9cee-7cb7-4d3a-a8c4-d2ca6edcd23b	1063b3eb-806c-4e34-a392-725cc18258e7	Plantae	Tracheophyta	Magnoliopsida	Brassicales	Brassicaceae	Draba	Draba aurea		SPECIES	GL	West Greenland. Qaumarujuk, at the north side of.		PRESENT		2e7df380-8356-4533-bcb3-5459e23c794e									1989-07-24	24	7	1989	3050180	3050180	PRESERVED_SPECIMEN	C	NHMD854484				CC_BY_4_0					2024-07-23 14:39:44	StillImage	MULTIMEDIA_URI_INVALID
Draba aurea Vahl ex Hornem.	Draba aurea M.Vahl ex Hornem.	Draba aurea		3339221878	NHMD	0d1f9cee-7cb7-4d3a-a8c4-d2ca6edcd23b	117c3d23-09b5-4cfd-8d27-abd70a8b4481	Plantae	Tracheophyta	Magnoliopsida	Brassicales	Brassicaceae	Draba	Draba aurea		SPECIES	GL	Lilleelv", head of Kangerdluarssuk, Julianehåb district."		PRESENT		2e7df380-8356-4533-bcb3-5459e23c794e									1978-07-03	3	7	1978	3050180	3050180	PRESERVED_SPECIMEN	C	NHMD854835	78025			CC_BY_4_0					2024-07-23 14:39:44	StillImage	MULTIMEDIA_URI_INVALID
Draba aurea Vahl ex Hornem.	Draba aurea M.Vahl ex Hornem.	Draba aurea		3339222911	NHMD	0d1f9cee-7cb7-4d3a-a8c4-d2ca6edcd23b	14a134e5-caaa-48b5-95ae-650dc0afc757	Plantae	Tracheophyta	Magnoliopsida	Brassicales	Brassicaceae	Draba	Draba aurea		SPECIES	GL	W Greenland, Disko, Igpik ENE of Godhavn.		PRESENT		2e7df380-8356-4533-bcb3-5459e23c794e									1988-08-17	17	8	1988	3050180	3050180	PRESERVED_SPECIMEN	C	NHMD854596	88-249			CC_BY_4_0					2024-07-23 14:39:44	StillImage	MULTIMEDIA_URI_INVALID
Draba aurea Vahl ex Hornem.	Draba aurea M.Vahl ex Hornem.	Draba aurea		3357470208	NHMD	0d1f9cee-7cb7-4d3a-a8c4-d2ca6edcd23b	193619d0-0174-4922-93e5-2ddb9f9ae455	Plantae	Tracheophyta	Magnoliopsida	Brassicales	Brassicaceae	Draba	Draba aurea		SPECIES	GL	Sydgrónland.		PRESENT		2e7df380-8356-4533-bcb3-5459e23c794e													3050180	3050180	PRESERVED_SPECIMEN	C	NHMD854718				CC_BY_4_0		Raben, F. C.			2024-07-23 14:39:44	StillImage	MULTIMEDIA_URI_INVALID
Draba aurea Vahl ex Hornem.	Draba aurea M.Vahl ex Hornem.	Draba aurea		3339221447	NHMD	0d1f9cee-7cb7-4d3a-a8c4-d2ca6edcd23b	20a6f907-829a-40d7-8d97-ef3911616c32	Plantae	Tracheophyta	Magnoliopsida	Brassicales	Brassicaceae	Draba	Draba aurea		SPECIES	GL	Pr. Chr. Sund: Igdlorssuit.		PRESENT		2e7df380-8356-4533-bcb3-5459e23c794e									1966-07-17	17	7	1966	3050180	3050180	PRESERVED_SPECIMEN	C	NHMD854838	66-1864			CC_BY_4_0					2024-07-23 14:39:44	StillImage	MULTIMEDIA_URI_INVALID
Draba aurea Vahl ex Hornem.	Draba aurea M.Vahl ex Hornem.	Draba aurea		3339223158	NHMD	0d1f9cee-7cb7-4d3a-a8c4-d2ca6edcd23b	22674e5b-cfa8-4916-8ee5-df710bad15ba	Plantae	Tracheophyta	Magnoliopsida	Brassicales	Brassicaceae	Draba	Draba aurea		SPECIES	GL	Nordre Strømfjord, Niaqorssuaq.		PRESENT		2e7df380-8356-4533-bcb3-5459e23c794e									1983-09-22	22	9	1983	3050180	3050180	PRESERVED_SPECIMEN	C	NHMD854560	83-4772			CC_BY_4_0					2024-07-23 14:39:44	StillImage	MULTIMEDIA_URI_INVALID
Draba aurea Vahl ex Hornem.	Draba aurea M.Vahl ex Hornem.	Draba aurea		3339221303	NHMD	0d1f9cee-7cb7-4d3a-a8c4-d2ca6edcd23b	2a831c41-d92a-4c0d-b07d-12b8f1d33135	Plantae	Tracheophyta	Magnoliopsida	Brassicales	Brassicaceae	Draba	Draba aurea		SPECIES	GL	Head of Amitsuarssuk Fjord.		PRESENT		2e7df380-8356-4533-bcb3-5459e23c794e									1974-06-24	24	6	1974	3050180	3050180	PRESERVED_SPECIMEN	C	NHMD854886				CC_BY_4_0					2024-07-23 14:39:44	StillImage	MULTIMEDIA_URI_INVALID
Draba aurea Vahl ex Hornem.	Draba aurea M.Vahl ex Hornem.	Draba aurea		3339221777	NHMD	0d1f9cee-7cb7-4d3a-a8c4-d2ca6edcd23b	2e955f18-c1e4-4270-ad07-3548ebbad256	Plantae	Tracheophyta	Magnoliopsida	Brassicales	Brassicaceae	Draba	Draba aurea		SPECIES	GL	Tugtotôq Island. Central part.		PRESENT		2e7df380-8356-4533-bcb3-5459e23c794e									1963-07-30	30	7	1963	3050180	3050180	PRESERVED_SPECIMEN	C	NHMD854856	F. 1676			CC_BY_4_0					2024-07-23 14:39:44	StillImage	MULTIMEDIA_URI_INVALID
Draba aurea Vahl ex Hornem.	Draba aurea M.Vahl ex Hornem.	Draba aurea		4112682878	NHMD	0d1f9cee-7cb7-4d3a-a8c4-d2ca6edcd23b	2f4d5204-f3ea-49c9-ae84-c259094d7d4f	Plantae	Tracheophyta	Magnoliopsida	Brassicales	Brassicaceae	Draba	Draba aurea		SPECIES	GL	Bugten ved Kioktok (Tasmundliorfik-Fjord*).		PRESENT		2e7df380-8356-4533-bcb3-5459e23c794e									1876-06-28	28	6	1876	3050180	3050180	PRESERVED_SPECIMEN	C	NHMD854714				CC_BY_4_0		Kornerup, A.			2024-07-23 14:39:44	StillImage
Draba aurea Vahl ex Hornem.	Draba aurea M.Vahl ex Hornem.	Draba aurea		3352127319	NHMD	0d1f9cee-7cb7-4d3a-a8c4-d2ca6edcd23b	30e3e96b-5303-4f7f-b507-2e6630072b11	Plantae	Tracheophyta	Magnoliopsida	Brassicales	Brassicaceae	Draba	Draba aurea		SPECIES	GL	West Greenland. Nordre Strømfjord, Ulorssuit.		PRESENT		2e7df380-8356-4533-bcb3-5459e23c794e									1988-07-14	14	7	1988	3050180	3050180	PRESERVED_SPECIMEN	C	NHMD854525				CC_BY_4_0					2024-07-23 14:39:44	StillImage	MULTIMEDIA_URI_INVALID
Draba aurea Vahl ex Hornem.	Draba aurea M.Vahl ex Hornem.	Draba aurea		4112677114	NHMD	0d1f9cee-7cb7-4d3a-a8c4-d2ca6edcd23b	3e25591b-af22-4dd5-909b-6ed10bc5ac91	Plantae	Tracheophyta	Magnoliopsida	Brassicales	Brassicaceae	Draba	Draba aurea		SPECIES	GL	I omegnen af Godthaab.		PRESENT		2e7df380-8356-4533-bcb3-5459e23c794e									1882			1882	3050180	3050180	PRESERVED_SPECIMEN	C	NHMD854732				CC_BY_4_0		Petersen, C.			2024-07-23 14:39:44	StillImage
Draba aurea Vahl ex Hornem.	Draba aurea M.Vahl ex Hornem.	Draba aurea		3357470191	NHMD	0d1f9cee-7cb7-4d3a-a8c4-d2ca6edcd23b	3fd5755a-d414-4d38-8fab-1e1c4885cb89	Plantae	Tracheophyta	Magnoliopsida	Brassicales	Brassicaceae	Draba	Draba aurea		SPECIES	GL	Skjoldungen distr.: Itivdlerssuaq, Langenæs.		PRESENT		2e7df380-8356-4533-bcb3-5459e23c794e									1970-08-18	18	8	1970	3050180	3050180	PRESERVED_SPECIMEN	C	NHMD854701	G.B.U.1108			CC_BY_4_0		Astrup, Mette			2024-07-23 14:39:44	StillImage	MULTIMEDIA_URI_INVALID
Draba aurea Vahl ex Hornem.	Draba aurea M.Vahl ex Hornem.	Draba aurea		3352133811	NHMD	0d1f9cee-7cb7-4d3a-a8c4-d2ca6edcd23b	4125f446-550f-4a2a-9c7a-4218fc5d1c1f	Plantae	Tracheophyta	Magnoliopsida	Brassicales	Brassicaceae	Draba	Draba aurea		SPECIES	GL	Groenlandiam orientalem. Scoresby Sund - Ved Røde Ø.		PRESENT		2e7df380-8356-4533-bcb3-5459e23c794e									1891-08-16	16	8	1891	3050180	3050180	PRESERVED_SPECIMEN	C	NHMD854506				CC_BY_4_0					2024-07-23 14:39:44	StillImage	MULTIMEDIA_URI_INVALID
Draba aurea Vahl ex Hornem.	Draba aurea M.Vahl ex Hornem.	Draba aurea		3339222807	NHMD	0d1f9cee-7cb7-4d3a-a8c4-d2ca6edcd23b	445d40bb-88d8-4e53-b5f7-79ceb35b5a39	Plantae	Tracheophyta	Magnoliopsida	Brassicales	Brassicaceae	Draba	Draba aurea		SPECIES	GL	Godthåbsfjord, Ilulialik, Igdlorssuit.		PRESENT		2e7df380-8356-4533-bcb3-5459e23c794e									1976-07-19	19	7	1976	3050180	3050180	PRESERVED_SPECIMEN	C	NHMD854998	5718			CC_BY_4_0					2024-07-23 14:39:44	StillImage	MULTIMEDIA_URI_INVALID
Draba aurea Vahl ex Hornem.	Draba aurea M.Vahl ex Hornem.	Draba aurea		3334590556	NHMD	0d1f9cee-7cb7-4d3a-a8c4-d2ca6edcd23b	7544d393-32eb-4c15-bb98-d5cf73403642	Plantae	Tracheophyta	Magnoliopsida	Brassicales	Brassicaceae	Draba	Draba aurea		SPECIES	GL	Kangersuneq Fj. Sydsiden, Klippevæg.		PRESENT		2e7df380-8356-4533-bcb3-5459e23c794e									1938-09-13	13	9	1938	3050180	3050180	PRESERVED_SPECIMEN	C	NHMD797437				CC_BY_4_0		Porsild, Morten			2024-07-23 14:39:44	StillImage	MULTIMEDIA_URI_INVALID
Draba aurea Vahl ex Hornem.	Draba aurea M.Vahl ex Hornem.	Draba aurea		4603320460	NHMD	0d1f9cee-7cb7-4d3a-a8c4-d2ca6edcd23b	7984186b-cedf-43a0-a99a-845dd34f2674	Plantae	Tracheophyta	Magnoliopsida	Brassicales	Brassicaceae	Draba	Draba aurea		SPECIES	GL	unknown		PRESENT		2e7df380-8356-4533-bcb3-5459e23c794e													3050180	3050180	PRESERVED_SPECIMEN	C	NHMD1697612		Not on Sheet		CC_BY_4_0		Not on Sheet			2024-07-23 14:39:44	StillImage;StillImage	TYPE_STATUS_INVALID
Draba aurea Vahl ex Hornem.	Draba aurea M.Vahl ex Hornem.	Draba aurea		3339221456	NHMD	0d1f9cee-7cb7-4d3a-a8c4-d2ca6edcd23b	7ed9cfac-28f0-41f8-a064-88cdbcc5d899	Plantae	Tracheophyta	Magnoliopsida	Brassicales	Brassicaceae	Draba	Draba aurea		SPECIES	GL	Julianehaab Distrikt. Between Igaliko and Julianehaab.		PRESENT		2e7df380-8356-4533-bcb3-5459e23c794e									1937-08-26	26	8	1937	3050180	3050180	PRESERVED_SPECIMEN	C	NHMD854871	11325			CC_BY_4_0					2024-07-23 14:39:45	StillImage	MULTIMEDIA_URI_INVALID
Draba aurea Vahl ex Hornem.	Draba aurea M.Vahl ex Hornem.	Draba aurea		3352135717	NHMD	0d1f9cee-7cb7-4d3a-a8c4-d2ca6edcd23b	84487230-0ef5-4043-a28e-43c3947400c7	Plantae	Tracheophyta	Magnoliopsida	Brassicales	Brassicaceae	Draba	Draba aurea		SPECIES	GL	West Greenland. Aussivigssuit.		PRESENT		2e7df380-8356-4533-bcb3-5459e23c794e									1990-06-22	22	6	1990	3050180	3050180	PRESERVED_SPECIMEN	C	NHMD854532				CC_BY_4_0					2024-07-23 14:39:45	StillImage	MULTIMEDIA_URI_INVALID
Draba aurea Vahl ex Hornem.	Draba aurea M.Vahl ex Hornem.	Draba aurea		4112686012	NHMD	0d1f9cee-7cb7-4d3a-a8c4-d2ca6edcd23b	8993420d-5bf0-4408-928f-c469edaf597d	Plantae	Tracheophyta	Magnoliopsida	Brassicales	Brassicaceae	Draba	Draba aurea		SPECIES	GL	In locis sicciusculis ad pedes alpium Sakkane, distr. Colon. Rittenb.		PRESENT		2e7df380-8356-4533-bcb3-5459e23c794e									1835-08		8	1835	3050180	3050180	PRESERVED_SPECIMEN	C	NHMD1200274				CC_BY_4_0		Collector unknown			2024-07-23 14:39:45	StillImage
Draba aurea Vahl ex Hornem.	Draba aurea M.Vahl ex Hornem.	Draba aurea		3352135791	NHMD	0d1f9cee-7cb7-4d3a-a8c4-d2ca6edcd23b	89ca3a1f-1357-4e1a-ba69-f902bcc7a112	Plantae	Tracheophyta	Magnoliopsida	Brassicales	Brassicaceae	Draba	Draba aurea		SPECIES	GL	Disko, Brededal, Agssoq.		PRESENT		2e7df380-8356-4533-bcb3-5459e23c794e									1982-07-20	20	7	1982	3050180	3050180	PRESERVED_SPECIMEN	C	NHMD854467				CC_BY_4_0					2024-07-23 14:39:45	StillImage	MULTIMEDIA_URI_INVALID
Draba aurea Vahl ex Hornem.	Draba aurea M.Vahl ex Hornem.	Draba aurea		3339222339	NHMD	0d1f9cee-7cb7-4d3a-a8c4-d2ca6edcd23b	9648af61-5199-48e5-8854-63249952db04	Plantae	Tracheophyta	Magnoliopsida	Brassicales	Brassicaceae	Draba	Draba aurea		SPECIES	GL	West-Greenland. Southern slopes of Mt Hassell. Søndre Strømfjord. Loc 3.		PRESENT		2e7df380-8356-4533-bcb3-5459e23c794e									1946-07-28	28	7	1946	3050180	3050180	PRESERVED_SPECIMEN	C	NHMD854580	644			CC_BY_4_0					2024-07-23 14:39:45	StillImage	MULTIMEDIA_URI_INVALID
Draba aurea Vahl ex Hornem.	Draba aurea M.Vahl ex Hornem.	Draba aurea		3357469951	NHMD	0d1f9cee-7cb7-4d3a-a8c4-d2ca6edcd23b	9e431e11-0d29-4053-9e67-8bf9e20d75b7	Plantae	Tracheophyta	Magnoliopsida	Brassicales	Brassicaceae	Draba	Draba aurea		SPECIES	GL	Niakornarssuk. Korak.		PRESENT		2e7df380-8356-4533-bcb3-5459e23c794e													3050180	3050180	PRESERVED_SPECIMEN	C	NHMD854730				CC_BY_4_0		Flink, G.			2024-07-23 14:39:45	StillImage	MULTIMEDIA_URI_INVALID
Draba aurea Vahl ex Hornem.	Draba aurea M.Vahl ex Hornem.	Draba aurea		4112696608	NHMD	0d1f9cee-7cb7-4d3a-a8c4-d2ca6edcd23b	b1c2839e-35c6-4b90-8bb7-53c309012d02	Plantae	Tracheophyta	Magnoliopsida	Brassicales	Brassicaceae	Draba	Draba aurea		SPECIES	GL	In locis siccis Kuksuk sinus Baals Revier.		PRESENT		2e7df380-8356-4533-bcb3-5459e23c794e									1830-07		7	1830	3050180	3050180	PRESERVED_SPECIMEN	C	NHMD1200276				CC_BY_4_0		Vahl, J.			2024-07-23 14:39:45	StillImage
Draba aurea Vahl ex Hornem.	Draba aurea M.Vahl ex Hornem.	Draba aurea		4112694711	NHMD	0d1f9cee-7cb7-4d3a-a8c4-d2ca6edcd23b	b72c34b5-9a7f-499e-a856-9a9eddffd25c	Plantae	Tracheophyta	Magnoliopsida	Brassicales	Brassicaceae	Draba	Draba aurea		SPECIES	GL	In locis sanosis Tasiusak sinus Kakortok.		PRESENT		2e7df380-8356-4533-bcb3-5459e23c794e									1828-07		7	1828	3050180	3050180	PRESERVED_SPECIMEN	C	NHMD854709				CC_BY_4_0		Prikket, J.			2024-07-23 14:39:45	StillImage
Draba aurea Vahl ex Hornem.	Draba aurea M.Vahl ex Hornem.	Draba aurea		3339222614	NHMD	0d1f9cee-7cb7-4d3a-a8c4-d2ca6edcd23b	b9f76ce2-036c-4e7e-b8f4-1a562581b7a8	Plantae	Tracheophyta	Magnoliopsida	Brassicales	Brassicaceae	Draba	Draba aurea		SPECIES	GL	530 m valley.		PRESENT		2e7df380-8356-4533-bcb3-5459e23c794e									1965-08-06	6	8	1965	3050180	3050180	PRESERVED_SPECIMEN	C	NHMD854983	65-3091			CC_BY_4_0					2024-07-23 14:39:45	StillImage	MULTIMEDIA_URI_INVALID
Draba aurea Vahl ex Hornem.	Draba aurea M.Vahl ex Hornem.	Draba aurea		3339221644	NHMD	0d1f9cee-7cb7-4d3a-a8c4-d2ca6edcd23b	bb3b75d8-8ba7-4019-bfb1-0bcdc9e4e8fa	Plantae	Tracheophyta	Magnoliopsida	Brassicales	Brassicaceae	Draba	Draba aurea		SPECIES	GL	Tunugdliarfik Fjord, near Rosenvinge's plantation.		PRESENT		2e7df380-8356-4533-bcb3-5459e23c794e									1953-06-08	8	6	1953	3050180	3050180	PRESERVED_SPECIMEN	C	NHMD854879	2395			CC_BY_4_0					2024-07-23 14:39:45	StillImage	MULTIMEDIA_URI_INVALID
Draba aurea Vahl ex Hornem.	Draba aurea M.Vahl ex Hornem.	Draba aurea		3339223218	NHMD	0d1f9cee-7cb7-4d3a-a8c4-d2ca6edcd23b	c2560f58-cdae-4dcf-a63f-ceb44d2f9e10	Plantae	Tracheophyta	Magnoliopsida	Brassicales	Brassicaceae	Draba	Draba aurea		SPECIES	GL	West Greenland. Søndre Isortoq, fjordbunden.		PRESENT		2e7df380-8356-4533-bcb3-5459e23c794e									1963-07-19	19	7	1963	3050180	3050180	PRESERVED_SPECIMEN	C	NHMD855002	1395			CC_BY_4_0					2024-07-23 14:39:45	StillImage	MULTIMEDIA_URI_INVALID
Draba aurea Vahl ex Hornem.	Draba aurea M.Vahl ex Hornem.	Draba aurea		3339222700	NHMD	0d1f9cee-7cb7-4d3a-a8c4-d2ca6edcd23b	d5576e11-aa1d-456f-9832-3af386ef9441	Plantae	Tracheophyta	Magnoliopsida	Brassicales	Brassicaceae	Draba	Draba aurea		SPECIES	GL	South Greenland. Matiinarsuup Qoorua. Lake 520.		PRESENT		2e7df380-8356-4533-bcb3-5459e23c794e									1981-07-27	27	7	1981	3050180	3050180	PRESERVED_SPECIMEN	C	NHMD854818	1981-626			CC_BY_4_0					2024-07-23 14:39:45	StillImage	MULTIMEDIA_URI_INVALID
Draba aurea Vahl ex Hornem.	Draba aurea M.Vahl ex Hornem.	Draba aurea		3339222619	NHMD	0d1f9cee-7cb7-4d3a-a8c4-d2ca6edcd23b	dbbb839c-eb4a-457c-87c7-e963f2a3fdc1	Plantae	Tracheophyta	Magnoliopsida	Brassicales	Brassicaceae	Draba	Draba aurea		SPECIES	GL	Eqaluit ved Ameragdla (Ameralik).		PRESENT		2e7df380-8356-4533-bcb3-5459e23c794e													3050180	3050180	PRESERVED_SPECIMEN	C	NHMD855018				CC_BY_4_0		Hansen, C. Ostenfeld			2024-07-23 14:39:45	StillImage	MULTIMEDIA_URI_INVALID
Draba aurea Vahl ex Hornem.	Draba aurea M.Vahl ex Hornem.	Draba aurea		3357467215	NHMD	0d1f9cee-7cb7-4d3a-a8c4-d2ca6edcd23b	dc3a48bb-a4d6-455a-9890-99144e53d788	Plantae	Tracheophyta	Magnoliopsida	Brassicales	Brassicaceae	Draba	Draba aurea		SPECIES	GL	Tórre Klipper* v. Kerortusok.		PRESENT		2e7df380-8356-4533-bcb3-5459e23c794e									1884-07-11	11	7	1884	3050180	3050180	PRESERVED_SPECIMEN	C	NHMD854543				CC_BY_4_0					2024-07-23 14:39:45	StillImage	MULTIMEDIA_URI_INVALID
Draba aurea Vahl ex Hornem.	Draba aurea M.Vahl ex Hornem.	Draba aurea		3339221310	NHMD	0d1f9cee-7cb7-4d3a-a8c4-d2ca6edcd23b	dce9f6db-004d-4f9b-9f17-f252485d8ce1	Plantae	Tracheophyta	Magnoliopsida	Brassicales	Brassicaceae	Draba	Draba aurea		SPECIES	GL	West Greenland. Evighedsfjorden, Igdlut.		PRESENT		2e7df380-8356-4533-bcb3-5459e23c794e									1958-07-02	2	7	1958	3050180	3050180	PRESERVED_SPECIMEN	C	NHMD854591	42			CC_BY_4_0					2024-07-23 14:39:45	StillImage	MULTIMEDIA_URI_INVALID
Draba aurea Vahl ex Hornem.	Draba aurea M.Vahl ex Hornem.	Draba aurea		4112695269	NHMD	0d1f9cee-7cb7-4d3a-a8c4-d2ca6edcd23b	e23c0ad8-793e-450c-bb5d-b1a11bb03358	Plantae	Tracheophyta	Magnoliopsida	Brassicales	Brassicaceae	Draba	Draba aurea		SPECIES	GL	Ilimaussaq.		PRESENT		2e7df380-8356-4533-bcb3-5459e23c794e									1937-07-14	14	7	1937	3050180	3050180	PRESERVED_SPECIMEN	C	NHMD854877	896			CC_BY_4_0		Grøntved, Johannes			2024-07-23 14:39:45	StillImage
Draba aurea Vahl ex Hornem.	Draba aurea M.Vahl ex Hornem.	Draba aurea		3339222958	NHMD	0d1f9cee-7cb7-4d3a-a8c4-d2ca6edcd23b	fd7890b4-daf0-409f-a331-6a06fcaac913	Plantae	Tracheophyta	Magnoliopsida	Brassicales	Brassicaceae	Draba	Draba aurea		SPECIES	GL	JULIANEHAAB DISTRIKT. Qagssiarssuk in Tunugdliarfik Fjord.		PRESENT		2e7df380-8356-4533-bcb3-5459e23c794e									1937-08-15	15	8	1937	3050180	3050180	PRESERVED_SPECIMEN	C	NHMD854866	10988			CC_BY_4_0					2024-07-23 14:39:46	StillImage	MULTIMEDIA_URI_INVALID
Draba aurea Vahl ex Hornem.	Draba aurea M.Vahl ex Hornem.	Draba aurea		3339223135	NHMD	0d1f9cee-7cb7-4d3a-a8c4-d2ca6edcd23b	038c5a75-e1c7-435d-a6e2-b4d3741d74ff	Plantae	Tracheophyta	Magnoliopsida	Brassicales	Brassicaceae	Draba	Draba aurea		SPECIES	GL	Syd-Grønl. Taserssûp Qingua, Tasermiutfjorden.		PRESENT		2e7df380-8356-4533-bcb3-5459e23c794e									1925-07-27	27	7	1925	3050180	3050180	PRESERVED_SPECIMEN	C	NHMD854875				CC_BY_4_0					2024-07-23 14:39:43	StillImage	MULTIMEDIA_URI_INVALID
Draba aurea Vahl ex Hornem.	Draba aurea M.Vahl ex Hornem.	Draba aurea		3357463590	NHMD	0d1f9cee-7cb7-4d3a-a8c4-d2ca6edcd23b	1993d203-987a-4873-be4f-16679007eaaf	Plantae	Tracheophyta	Magnoliopsida	Brassicales	Brassicaceae	Draba	Draba aurea		SPECIES	GL	Disko, Kuanerssuit.		PRESENT		2e7df380-8356-4533-bcb3-5459e23c794e									1949-08-16	16	8	1949	3050180	3050180	PRESERVED_SPECIMEN	C	NHMD854466				CC_BY_4_0		Gelting, P.			2024-07-23 14:39:44	StillImage	MULTIMEDIA_URI_INVALID
Draba aurea Vahl ex Hornem.	Draba aurea M.Vahl ex Hornem.	Draba aurea		3357468463	NHMD	0d1f9cee-7cb7-4d3a-a8c4-d2ca6edcd23b	1a1e1ad1-bc8d-4df2-aaf1-52ccee3a5fc6	Plantae	Tracheophyta	Magnoliopsida	Brassicales	Brassicaceae	Draba	Draba aurea		SPECIES	GL	Lersletten, point 230 m, ne. of Qaersulik.		PRESENT		2e7df380-8356-4533-bcb3-5459e23c794e									1991-07-14	14	7	1991	3050180	3050180	PRESERVED_SPECIMEN	C	NHMD854531	JF8058			CC_BY_4_0		Feilberg, Jon			2024-07-23 14:39:44	StillImage	MULTIMEDIA_URI_INVALID
Draba aurea Vahl ex Hornem.	Draba aurea M.Vahl ex Hornem.	Draba aurea		3339222309	NHMD	0d1f9cee-7cb7-4d3a-a8c4-d2ca6edcd23b	2241412a-b3a6-44a6-bf93-2d32cd00bfb2	Plantae	Tracheophyta	Magnoliopsida	Brassicales	Brassicaceae	Draba	Draba aurea		SPECIES	GL	W. for Qordlortoq.		PRESENT		2e7df380-8356-4533-bcb3-5459e23c794e									1968-07-09	9	7	1968	3050180	3050180	PRESERVED_SPECIMEN	C	NHMD854985	68-538			CC_BY_4_0					2024-07-23 14:39:44	StillImage	MULTIMEDIA_URI_INVALID
Draba aurea Vahl ex Hornem.	Draba aurea M.Vahl ex Hornem.	Draba aurea		3339221598	NHMD	0d1f9cee-7cb7-4d3a-a8c4-d2ca6edcd23b	2372add4-996b-4c26-acf0-afe55b7c15e7	Plantae	Tracheophyta	Magnoliopsida	Brassicales	Brassicaceae	Draba	Draba aurea		SPECIES	GL	Vest Grønland. Holsteinsborg.		PRESENT		2e7df380-8356-4533-bcb3-5459e23c794e									1947-07-31	31	7	1947	3050180	3050180	PRESERVED_SPECIMEN	C	NHMD854567	503			CC_BY_4_0					2024-07-23 14:39:44	StillImage	MULTIMEDIA_URI_INVALID
Draba aurea Vahl ex Hornem.	Draba aurea M.Vahl ex Hornem.	Draba aurea		3334585368	NHMD	0d1f9cee-7cb7-4d3a-a8c4-d2ca6edcd23b	2aabd55d-e183-4502-89e5-c78c7d6a4ad9	Plantae	Tracheophyta	Magnoliopsida	Brassicales	Brassicaceae	Draba	Draba aurea		SPECIES	GL	Vest-Grønl. Upernivik Ø, Sandsten.		PRESENT		2e7df380-8356-4533-bcb3-5459e23c794e									1929-07-14	14	7	1929	3050180	3050180	PRESERVED_SPECIMEN	C	NHMD797445				CC_BY_4_0		Porsild et al., M.P.			2024-07-23 14:39:44	StillImage	MULTIMEDIA_URI_INVALID
Draba aurea Vahl ex Hornem.	Draba aurea M.Vahl ex Hornem.	Draba aurea		3352127065	NHMD	0d1f9cee-7cb7-4d3a-a8c4-d2ca6edcd23b	2b8eb189-4402-452c-8497-0c9c4026c7ae	Plantae	Tracheophyta	Magnoliopsida	Brassicales	Brassicaceae	Draba	Draba aurea		SPECIES	GL	Angmagssalik distr.: Qingertivaq.		PRESENT		2e7df380-8356-4533-bcb3-5459e23c794e									1969-07-17	17	7	1969	3050180	3050180	PRESERVED_SPECIMEN	C	NHMD854521				CC_BY_4_0					2024-07-23 14:39:44	StillImage	MULTIMEDIA_URI_INVALID
Draba aurea Vahl ex Hornem.	Draba aurea M.Vahl ex Hornem.	Draba aurea		3357468472	NHMD	0d1f9cee-7cb7-4d3a-a8c4-d2ca6edcd23b	2c2ce307-1beb-4f68-92e3-5bcd4c78b5cb	Plantae	Tracheophyta	Magnoliopsida	Brassicales	Brassicaceae	Draba	Draba aurea		SPECIES	GL	Skjoldungen distr.: Eqalungmiut (Dronning Maries Dal).		PRESENT		2e7df380-8356-4533-bcb3-5459e23c794e									1970-08-14	14	8	1970	3050180	3050180	PRESERVED_SPECIMEN	C	NHMD854705	G.B.U.836			CC_BY_4_0		Astrup, Mette			2024-07-23 14:39:44	StillImage	MULTIMEDIA_URI_INVALID
Draba aurea Vahl ex Hornem.	Draba aurea M.Vahl ex Hornem.	Draba aurea		3339222612	NHMD	0d1f9cee-7cb7-4d3a-a8c4-d2ca6edcd23b	411f3ab8-69ec-486f-b248-560104c7cf9e	Plantae	Tracheophyta	Magnoliopsida	Brassicales	Brassicaceae	Draba	Draba aurea		SPECIES	GL	Godthåbsfjord, north of Karra.		PRESENT		2e7df380-8356-4533-bcb3-5459e23c794e									1976-07-24	24	7	1976	3050180	3050180	PRESERVED_SPECIMEN	C	NHMD854995	1147			CC_BY_4_0					2024-07-23 14:39:44	StillImage	MULTIMEDIA_URI_INVALID
Draba aurea Vahl ex Hornem.	Draba aurea M.Vahl ex Hornem.	Draba aurea		3339221611	NHMD	0d1f9cee-7cb7-4d3a-a8c4-d2ca6edcd23b	43bc9376-9868-4b45-bb4b-da6b7145ff1d	Plantae	Tracheophyta	Magnoliopsida	Brassicales	Brassicaceae	Draba	Draba aurea		SPECIES	GL	Godthåbsfjord, NE of Ujaragssuit.		PRESENT		2e7df380-8356-4533-bcb3-5459e23c794e									1979-07-30	30	7	1979	3050180	3050180	PRESERVED_SPECIMEN	C	NHMD855027	69268			CC_BY_4_0					2024-07-23 14:39:44	StillImage	MULTIMEDIA_URI_INVALID
Draba aurea Vahl ex Hornem.	Draba aurea M.Vahl ex Hornem.	Draba aurea		3339221995	NHMD	0d1f9cee-7cb7-4d3a-a8c4-d2ca6edcd23b	4f3f1475-9444-440f-bf87-1b8e35db1786	Plantae	Tracheophyta	Magnoliopsida	Brassicales	Brassicaceae	Draba	Draba aurea		SPECIES	GL	West Greenland. Søndre Isortoq, fjordbunden.		PRESENT		2e7df380-8356-4533-bcb3-5459e23c794e									1963-07-20	20	7	1963	3050180	3050180	PRESERVED_SPECIMEN	C	NHMD855009	1424			CC_BY_4_0					2024-07-23 14:39:44	StillImage	MULTIMEDIA_URI_INVALID
Draba aurea Vahl ex Hornem.	Draba aurea M.Vahl ex Hornem.	Draba aurea		3339221305	NHMD	0d1f9cee-7cb7-4d3a-a8c4-d2ca6edcd23b	517ee72d-b66f-48e3-944d-98ae8a5b0181	Plantae	Tracheophyta	Magnoliopsida	Brassicales	Brassicaceae	Draba	Draba aurea		SPECIES	GL	Amitsuatsiaq.		PRESENT		2e7df380-8356-4533-bcb3-5459e23c794e									1977-06		6	1977	3050180	3050180	PRESERVED_SPECIMEN	C	NHMD854999				CC_BY_4_0					2024-07-23 14:39:44	StillImage	MULTIMEDIA_URI_INVALID
Draba aurea Vahl ex Hornem.	Draba aurea M.Vahl ex Hornem.	Draba aurea		3339223136	NHMD	0d1f9cee-7cb7-4d3a-a8c4-d2ca6edcd23b	536c1163-2d14-42ed-b046-5220a8eec6ef	Plantae	Tracheophyta	Magnoliopsida	Brassicales	Brassicaceae	Draba	Draba aurea		SPECIES	GL	Qagssiarssuq.		PRESENT		2e7df380-8356-4533-bcb3-5459e23c794e													3050180	3050180	PRESERVED_SPECIMEN	C	NHMD854831				CC_BY_4_0		Ego,			2024-07-23 14:39:44	StillImage	MULTIMEDIA_URI_INVALID
Draba aurea Vahl ex Hornem.	Draba aurea M.Vahl ex Hornem.	Draba aurea		3339221979	NHMD	0d1f9cee-7cb7-4d3a-a8c4-d2ca6edcd23b	57eb12d2-ea8d-4aba-a8e2-d07671b03622	Plantae	Tracheophyta	Magnoliopsida	Brassicales	Brassicaceae	Draba	Draba aurea		SPECIES	GL	Elvelejet i Bunden af Tasiusak ved Angmagsætpladsen Kakortok, Julianehaab Distrikt.		PRESENT		2e7df380-8356-4533-bcb3-5459e23c794e									1902-07-03	3	7	1902	3050180	3050180	PRESERVED_SPECIMEN	C	NHMD854881				CC_BY_4_0					2024-07-23 14:39:44	StillImage	MULTIMEDIA_URI_INVALID
Draba aurea Vahl ex Hornem.	Draba aurea M.Vahl ex Hornem.	Draba aurea		4112685444	NHMD	0d1f9cee-7cb7-4d3a-a8c4-d2ca6edcd23b	596e1a7a-1154-41cf-bb2a-ead5ad7dd9dc	Plantae	Tracheophyta	Magnoliopsida	Brassicales	Brassicaceae	Draba	Draba aurea		SPECIES	GL	Vest-Grønl. Upernivik Ø, Sandsten.		PRESENT		2e7df380-8356-4533-bcb3-5459e23c794e									1929-07-14	14	7	1929	3050180	3050180	PRESERVED_SPECIMEN	C	NHMD854490				CC_BY_4_0		Porsild et al., M.			2024-07-23 14:39:44	StillImage
Draba aurea Vahl ex Hornem.	Draba aurea M.Vahl ex Hornem.	Draba aurea		3339221899	NHMD	0d1f9cee-7cb7-4d3a-a8c4-d2ca6edcd23b	6d7179d6-f3aa-43e5-96b1-77301724ec30	Plantae	Tracheophyta	Magnoliopsida	Brassicales	Brassicaceae	Draba	Draba aurea		SPECIES	GL	West-Greenland. Mt. Keglen, southern slope. Søndre Strømfjord. Loc 2.		PRESENT		2e7df380-8356-4533-bcb3-5459e23c794e									1946-08-05	5	8	1946	3050180	3050180	PRESERVED_SPECIMEN	C	NHMD854577	643			CC_BY_4_0					2024-07-23 14:39:45	StillImage	MULTIMEDIA_URI_INVALID
Draba aurea Vahl ex Hornem.	Draba aurea M.Vahl ex Hornem.	Draba aurea		3339222963	NHMD	0d1f9cee-7cb7-4d3a-a8c4-d2ca6edcd23b	76c1ef8e-ee0b-4aa2-912f-91c232e4cf07	Plantae	Tracheophyta	Magnoliopsida	Brassicales	Brassicaceae	Draba	Draba aurea		SPECIES	GL	Disko Bugt, Lersletten, west of.		PRESENT		2e7df380-8356-4533-bcb3-5459e23c794e									1980-08-11	11	8	1980	3050180	3050180	PRESERVED_SPECIMEN	C	NHMD854561	488			CC_BY_4_0					2024-07-23 14:39:45	StillImage	MULTIMEDIA_URI_INVALID
Draba aurea Vahl ex Hornem.	Draba aurea M.Vahl ex Hornem.	Draba aurea		3339223195	NHMD	0d1f9cee-7cb7-4d3a-a8c4-d2ca6edcd23b	7f111f03-d010-4382-9237-ffc63c265ead	Plantae	Tracheophyta	Magnoliopsida	Brassicales	Brassicaceae	Draba	Draba aurea		SPECIES	GL	West Greenland. Arfersiorfikfjord Nunatarujuk.		PRESENT		2e7df380-8356-4533-bcb3-5459e23c794e									1961-07-20	20	7	1961	3050180	3050180	PRESERVED_SPECIMEN	C	NHMD854568	175			CC_BY_4_0					2024-07-23 14:39:45	StillImage	MULTIMEDIA_URI_INVALID
Draba aurea Vahl ex Hornem.	Draba aurea M.Vahl ex Hornem.	Draba aurea		3357465826	NHMD	0d1f9cee-7cb7-4d3a-a8c4-d2ca6edcd23b	99301707-f2a7-4a4b-9513-236d5d2ab80f	Plantae	Tracheophyta	Magnoliopsida	Brassicales	Brassicaceae	Draba	Draba aurea		SPECIES	GL	SE Greenland. Skjoldungen, Qôrnoq.		PRESENT		2e7df380-8356-4533-bcb3-5459e23c794e									1991-08-01	1	8	1991	3050180	3050180	PRESERVED_SPECIMEN	C	NHMD854685	7			CC_BY_4_0		Felbo, Mette			2024-07-23 14:39:45	StillImage	MULTIMEDIA_URI_INVALID
Draba aurea Vahl ex Hornem.	Draba aurea M.Vahl ex Hornem.	Draba aurea		3339221829	NHMD	0d1f9cee-7cb7-4d3a-a8c4-d2ca6edcd23b	9c4524d3-4d7c-4332-8db9-98753ad119f1	Plantae	Tracheophyta	Magnoliopsida	Brassicales	Brassicaceae	Draba	Draba aurea		SPECIES	GL	West Greenland. Evighedsfjorden, Sagdliarutsit.		PRESENT		2e7df380-8356-4533-bcb3-5459e23c794e									1958-07-04	4	7	1958	3050180	3050180	PRESERVED_SPECIMEN	C	NHMD854993	126			CC_BY_4_0					2024-07-23 14:39:45	StillImage	MULTIMEDIA_URI_INVALID
Draba aurea Vahl ex Hornem.	Draba aurea M.Vahl ex Hornem.	Draba aurea		3339223018	NHMD	0d1f9cee-7cb7-4d3a-a8c4-d2ca6edcd23b	9face010-1554-44af-a14b-750d4562d721	Plantae	Tracheophyta	Magnoliopsida	Brassicales	Brassicaceae	Draba	Draba aurea		SPECIES	GL	Kangerdluarssuk, N of head of Qaungulik.		PRESENT		2e7df380-8356-4533-bcb3-5459e23c794e									1981-07-26	26	7	1981	3050180	3050180	PRESERVED_SPECIMEN	C	NHMD854606	1680			CC_BY_4_0					2024-07-23 14:39:45	StillImage	MULTIMEDIA_URI_INVALID
Draba aurea Vahl ex Hornem.	Draba aurea M.Vahl ex Hornem.	Draba aurea		3357463902	NHMD	0d1f9cee-7cb7-4d3a-a8c4-d2ca6edcd23b	a70cf2a9-698f-4722-96a2-ac6691331a16	Plantae	Tracheophyta	Magnoliopsida	Brassicales	Brassicaceae	Draba	Draba aurea		SPECIES	GL	West Greenland. Ivigtut.		PRESENT		2e7df380-8356-4533-bcb3-5459e23c794e									1946-07-10	10	7	1946	3050180	3050180	PRESERVED_SPECIMEN	C	NHMD854987	649			CC_BY_4_0		Böcher, Tyge W.			2024-07-23 14:39:45	StillImage	MULTIMEDIA_URI_INVALID
Draba aurea Vahl ex Hornem.	Draba aurea M.Vahl ex Hornem.	Draba aurea		3339222633	NHMD	0d1f9cee-7cb7-4d3a-a8c4-d2ca6edcd23b	aac7a69e-8ea2-4d36-a035-f468aaeadb09	Plantae	Tracheophyta	Magnoliopsida	Brassicales	Brassicaceae	Draba	Draba aurea		SPECIES	GL	Groenl. occid. S. Disko, Brede Dal.		PRESENT		2e7df380-8356-4533-bcb3-5459e23c794e									1923-08-08	8	8	1923	3050180	3050180	PRESERVED_SPECIMEN	C	NHMD854615				CC_BY_4_0					2024-07-23 14:39:45	StillImage	MULTIMEDIA_URI_INVALID
Draba aurea Vahl ex Hornem.	Draba aurea M.Vahl ex Hornem.	Draba aurea		3352135399	NHMD	0d1f9cee-7cb7-4d3a-a8c4-d2ca6edcd23b	b0bea12b-3287-40cf-be9b-f3b4519bafad	Plantae	Tracheophyta	Magnoliopsida	Brassicales	Brassicaceae	Draba	Draba aurea		SPECIES	GL	West Greenland. Diskofjord, Kanâ.		PRESENT		2e7df380-8356-4533-bcb3-5459e23c794e									1962-08-05	5	8	1962	3050180	3050180	PRESERVED_SPECIMEN	C	NHMD854479				CC_BY_4_0					2024-07-23 14:39:45	StillImage	MULTIMEDIA_URI_INVALID
Draba aurea Vahl ex Hornem.	Draba aurea M.Vahl ex Hornem.	Draba aurea		3352133702	NHMD	0d1f9cee-7cb7-4d3a-a8c4-d2ca6edcd23b	ba6a28cc-a8d0-42ca-a07f-a6835337af93	Plantae	Tracheophyta	Magnoliopsida	Brassicales	Brassicaceae	Draba	Draba aurea		SPECIES	GL	Angmagssalik distr: Ikâsaulaq.		PRESENT		2e7df380-8356-4533-bcb3-5459e23c794e									1970-07-12	12	7	1970	3050180	3050180	PRESERVED_SPECIMEN	C	NHMD854520				CC_BY_4_0					2024-07-23 14:39:45	StillImage	MULTIMEDIA_URI_INVALID
Draba aurea Vahl ex Hornem.	Draba aurea M.Vahl ex Hornem.	Draba aurea		4112694760	NHMD	0d1f9cee-7cb7-4d3a-a8c4-d2ca6edcd23b	bacae48b-d65a-43b3-a870-0fb589bb7768	Plantae	Tracheophyta	Magnoliopsida	Brassicales	Brassicaceae	Draba	Draba aurea		SPECIES	GL	V. Gr. Præstefjeldet v. Holsteinsborg.		PRESENT		2e7df380-8356-4533-bcb3-5459e23c794e									1884-08-02	2	8	1884	3050180	3050180	PRESERVED_SPECIMEN	C	NHMD1200283				CC_BY_4_0		Warming et al., Eug.			2024-07-23 14:39:45	StillImage
Draba aurea Vahl ex Hornem.	Draba aurea M.Vahl ex Hornem.	Draba aurea		3357468666	NHMD	0d1f9cee-7cb7-4d3a-a8c4-d2ca6edcd23b	bafbb3c4-a06d-4577-8f19-3f6de8e34081	Plantae	Tracheophyta	Magnoliopsida	Brassicales	Brassicaceae	Draba	Draba aurea		SPECIES	GL	In locis subhumidis Ujararsuak. sinus Baals Revier.		PRESENT		2e7df380-8356-4533-bcb3-5459e23c794e													3050180	3050180	PRESERVED_SPECIMEN	C	NHMD854711				CC_BY_4_0		Vahl, J.			2024-07-23 14:39:45	StillImage	MULTIMEDIA_URI_INVALID
Draba aurea Vahl ex Hornem.	Draba aurea M.Vahl ex Hornem.	Draba aurea		3339222148	NHMD	0d1f9cee-7cb7-4d3a-a8c4-d2ca6edcd23b	c51541d2-51f6-4b51-88fd-c97df9a678be	Plantae	Tracheophyta	Magnoliopsida	Brassicales	Brassicaceae	Draba	Draba aurea		SPECIES	GL	Qingua Valley.		PRESENT		2e7df380-8356-4533-bcb3-5459e23c794e									1964-07-09	9	7	1964	3050180	3050180	PRESERVED_SPECIMEN	C	NHMD854848	64-504			CC_BY_4_0					2024-07-23 14:39:45	StillImage	MULTIMEDIA_URI_INVALID
Draba aurea Vahl ex Hornem.	Draba aurea M.Vahl ex Hornem.	Draba aurea		3339221952	NHMD	0d1f9cee-7cb7-4d3a-a8c4-d2ca6edcd23b	c694965b-c873-4c14-9cb2-2161181f3d26	Plantae	Tracheophyta	Magnoliopsida	Brassicales	Brassicaceae	Draba	Draba aurea		SPECIES	GL	Holsteinsborg.		PRESENT		2e7df380-8356-4533-bcb3-5459e23c794e									1957-07-30	30	7	1957	3050180	3050180	PRESERVED_SPECIMEN	C	NHMD854595				CC_BY_4_0					2024-07-23 14:39:45	StillImage	MULTIMEDIA_URI_INVALID
Draba aurea Vahl ex Hornem.	Draba aurea M.Vahl ex Hornem.	Draba aurea		3357467015	NHMD	0d1f9cee-7cb7-4d3a-a8c4-d2ca6edcd23b	c7dcfebf-645f-49a1-bf07-311951b8188d	Plantae	Tracheophyta	Magnoliopsida	Brassicales	Brassicaceae	Draba	Draba aurea		SPECIES	GL	Itivneq.		PRESENT		2e7df380-8356-4533-bcb3-5459e23c794e									1914-08-01	1	8	1914	3050180	3050180	PRESERVED_SPECIMEN	C	NHMD854552				CC_BY_4_0		Porsild, Morten P.			2024-07-23 14:39:45	StillImage	MULTIMEDIA_URI_INVALID
Draba aurea Vahl ex Hornem.	Draba aurea M.Vahl ex Hornem.	Draba aurea		3339222578	NHMD	0d1f9cee-7cb7-4d3a-a8c4-d2ca6edcd23b	cd65b6fb-2247-44a2-9e9b-29a74cc6bc8a	Plantae	Tracheophyta	Magnoliopsida	Brassicales	Brassicaceae	Draba	Draba aurea		SPECIES	GL	West-Greenland. Grønnedal, Arsuk Fjord. Southern slope.		PRESENT		2e7df380-8356-4533-bcb3-5459e23c794e									1946-07-09	9	7	1946	3050180	3050180	PRESERVED_SPECIMEN	C	NHMD854986	620			CC_BY_4_0					2024-07-23 14:39:45	StillImage	MULTIMEDIA_URI_INVALID
Draba aurea Vahl ex Hornem.	Draba aurea M.Vahl ex Hornem.	Draba aurea		3339221807	NHMD	0d1f9cee-7cb7-4d3a-a8c4-d2ca6edcd23b	cfec4d9b-9c68-4598-a37f-3d430020ee4e	Plantae	Tracheophyta	Magnoliopsida	Brassicales	Brassicaceae	Draba	Draba aurea		SPECIES	GL	Tasermiut, head of the fiord.		PRESENT		2e7df380-8356-4533-bcb3-5459e23c794e									1964-07-02	2	7	1964	3050180	3050180	PRESERVED_SPECIMEN	C	NHMD854851	64-1848			CC_BY_4_0					2024-07-23 14:39:45	StillImage	MULTIMEDIA_URI_INVALID
Draba aurea Vahl ex Hornem.	Draba aurea M.Vahl ex Hornem.	Draba aurea		3339221707	NHMD	0d1f9cee-7cb7-4d3a-a8c4-d2ca6edcd23b	d0042e43-b3eb-4e6f-8df1-6184c0b274e0	Plantae	Tracheophyta	Magnoliopsida	Brassicales	Brassicaceae	Draba	Draba aurea		SPECIES	GL	Qingua Valley.		PRESENT		2e7df380-8356-4533-bcb3-5459e23c794e									1964-07-07	7	7	1964	3050180	3050180	PRESERVED_SPECIMEN	C	NHMD854849	64-1517			CC_BY_4_0					2024-07-23 14:39:45	StillImage	MULTIMEDIA_URI_INVALID
Draba aurea Vahl ex Hornem.	Draba aurea M.Vahl ex Hornem.	Draba aurea		3352127899	NHMD	0d1f9cee-7cb7-4d3a-a8c4-d2ca6edcd23b	d77b9ad2-8f4c-44dd-a1a3-ec72615709a7	Plantae	Tracheophyta	Magnoliopsida	Brassicales	Brassicaceae	Draba	Draba aurea		SPECIES	GL	Head of Søndre Strømfjord, N of Aujuitsup tasia.		PRESENT		2e7df380-8356-4533-bcb3-5459e23c794e									1979-08-11	11	8	1979	3050180	3050180	PRESERVED_SPECIMEN	C	NHMD854547				CC_BY_4_0					2024-07-23 14:39:46	StillImage	MULTIMEDIA_URI_INVALID
Draba aurea Vahl ex Hornem.	Draba aurea M.Vahl ex Hornem.	Draba aurea		4112695123	NHMD	0d1f9cee-7cb7-4d3a-a8c4-d2ca6edcd23b	d77c9f4f-90a2-4200-9737-65bf4d826685	Plantae	Tracheophyta	Magnoliopsida	Brassicales	Brassicaceae	Draba	Draba aurea		SPECIES	GL	V. Gr. Ujaragsuit ved* N. i Godthaabs Fjord.		PRESENT		2e7df380-8356-4533-bcb3-5459e23c794e									1885-08-14	14	8	1885	3050180	3050180	PRESERVED_SPECIMEN	C	NHMD713635				CC_BY_4_0		Jensen, J.A.D.			2024-07-23 14:39:46	StillImage
Draba aurea Vahl ex Hornem.	Draba aurea M.Vahl ex Hornem.	Draba aurea		3357465033	NHMD	0d1f9cee-7cb7-4d3a-a8c4-d2ca6edcd23b	f2b97dde-62e6-4d4f-9b50-c8396a4b5838	Plantae	Tracheophyta	Magnoliopsida	Brassicales	Brassicaceae	Draba	Draba aurea		SPECIES	GL	Southeast Greenland. Dronning Maries Dal.		PRESENT		2e7df380-8356-4533-bcb3-5459e23c794e									1992-07-29	29	7	1992	3050180	3050180	PRESERVED_SPECIMEN	C	NHMD854688	92-328			CC_BY_4_0		Bay, Christian			2024-07-23 14:39:46	StillImage	MULTIMEDIA_URI_INVALID
Draba aurea Vahl ex Hornem.	Draba aurea M.Vahl ex Hornem.	Draba aurea		3339222974	NHMD	0d1f9cee-7cb7-4d3a-a8c4-d2ca6edcd23b	f50ec76a-af59-4f89-9f80-7b18cae0f7ac	Plantae	Tracheophyta	Magnoliopsida	Brassicales	Brassicaceae	Draba	Draba aurea		SPECIES	GL	Tunugdliarfik: Qingua.		PRESENT		2e7df380-8356-4533-bcb3-5459e23c794e									1962-07-11	11	7	1962	3050180	3050180	PRESERVED_SPECIMEN	C	NHMD854859	846			CC_BY_4_0					2024-07-23 14:39:46	StillImage	MULTIMEDIA_URI_INVALID
Draba aurea Vahl ex Hornem.	Draba aurea M.Vahl ex Hornem.	Draba aurea		3339221684	NHMD	0d1f9cee-7cb7-4d3a-a8c4-d2ca6edcd23b	f797e7ef-1c6c-4eea-9e3f-884bf4bd941c	Plantae	Tracheophyta	Magnoliopsida	Brassicales	Brassicaceae	Draba	Draba aurea		SPECIES	GL	Narssarssuaq. Skygget Klippehylde.		PRESENT		2e7df380-8356-4533-bcb3-5459e23c794e													3050180	3050180	PRESERVED_SPECIMEN	C	NHMD854832				CC_BY_4_0		Just, Jean			2024-07-23 14:39:46	StillImage	MULTIMEDIA_URI_INVALID
Draba aurea Vahl ex Hornem.	Draba aurea M.Vahl ex Hornem.	Draba aurea		3339223127	NHMD	0d1f9cee-7cb7-4d3a-a8c4-d2ca6edcd23b	fdecb4e7-5c79-4e59-9a9e-1871ee999036	Plantae	Tracheophyta	Magnoliopsida	Brassicales	Brassicaceae	Draba	Draba aurea		SPECIES	GL	Disko, Nûgârssúnguaq.		PRESENT		2e7df380-8356-4533-bcb3-5459e23c794e									1981-07-08	8	7	1981	3050180	3050180	PRESERVED_SPECIMEN	C	NHMD854607	2360			CC_BY_4_0					2024-07-23 14:39:46	StillImage	MULTIMEDIA_URI_INVALID
Draba aurea Vahl ex Hornem.	Draba aurea M.Vahl ex Hornem.	Draba aurea Vahl ex Hornem.	Vahl ex Hornem.	1927882660	NY	d415c253-4d61-4459-9d25-4015b9084fb0	081ec533-5bf6-4715-9891-f95cc8059795	Plantae	Tracheophyta	Magnoliopsida	Brassicales	Brassicaceae	Draba	Draba aurea		SPECIES	GL	Kangerssuneq: Igdlorssuit		PRESENT		ae447c50-b8a8-11d8-92a4-b8a03c50a862	60.37	-44.07							1967-07-18	18	7	1967	3050180	3050180	PRESERVED_SPECIMEN	NY	3184225	67-1504			CC0_1_0	The New York Botanical Garden	C. Hansen			2024-10-25 05:54:55	StillImage	MODIFIED_DATE_INVALID;GEODETIC_DATUM_ASSUMED_WGS84
Draba aurea Vahl ex Hornem.	Draba aurea M.Vahl ex Hornem.	Draba aurea Vahl ex Hornem.		4072622665	MeiseBG	b740eaa0-0679-41dc-acb7-990d562dfa37	http://www.botanicalcollections.be/specimen/BR0000030023178	Plantae	Tracheophyta	Magnoliopsida	Brassicales	Brassicaceae	Draba	Draba aurea		SPECIES	GL	Tasermiut, head of the fiord		PRESENT		a344ee9f-f1b7-4761-be2c-58ee6d741395	60.5333	-44.5333							1964-07-02	2	7	1964	3050180	3050180	PRESERVED_SPECIMEN	BR	BR0000030023178	64-818			CC_BY_4_0	Meise Botanic Garden	Carlo Hansen, Peter Milan Petersen, Tem Smitinand			2024-10-17 10:56:23	InteractiveResource;StillImage	GEODETIC_DATUM_ASSUMED_WGS84;CONTINENT_DERIVED_FROM_COORDINATES
Draba aurea Vahl ex Hornem.	Draba aurea M.Vahl ex Hornem.	Draba aurea	Vahl ex Hornem.	1986656335	CMN	1e61b812-b2ec-43d0-bdbb-8534a761f74c	d6337ece-48c8-8c84-4096-17597b406377	Plantae	Tracheophyta	Magnoliopsida	Brassicales	Brassicaceae	Draba	Draba aurea		SPECIES	GL	W4: Kangerlussuaq; between Ravneklippen and Lake Ferguson	Greenland (Terr.)	PRESENT	1	a41250f0-7c3e-11d8-a19c-b8a03c50a862	67	-50.675							2013-07-31	31	7	2013	3050180	3050180	PRESERVED_SPECIMEN	CAN	CAN 10007952	616673			CC_BY_4_0	Canadian Museum of Nature	Solstad, Heidi ; Elven, Reidar			2024-10-29 14:29:04	StillImage	OCCURRENCE_STATUS_INFERRED_FROM_INDIVIDUAL_COUNT;COUNTRY_DERIVED_FROM_COORDINATES;GEODETIC_DATUM_ASSUMED_WGS84;CONTINENT_DERIVED_FROM_COORDINATES
Draba aurea Vahl ex Hornem.	Draba aurea M.Vahl ex Hornem.	Draba aurea	Vahl ex Hornem.	1986656038	CMN	1e61b812-b2ec-43d0-bdbb-8534a761f74c	4390be60-3edf-edf4-78ab-5a15d0e73453	Plantae	Tracheophyta	Magnoliopsida	Brassicales	Brassicaceae	Draba	Draba aurea		SPECIES	GL	W4: Kangerlussuaq; by Inland glacier at Russell Glacier (Israndsdalen)	Greenland (Terr.)	PRESENT	1	a41250f0-7c3e-11d8-a19c-b8a03c50a862	67.117	-50.158							2013-07-20	20	7	2013	3050180	3050180	PRESERVED_SPECIMEN	CAN	CAN 10007942	616028			CC_BY_4_0	Canadian Museum of Nature	Elven, Reidar ; Solstad, Heidi			2024-10-29 14:28:49	StillImage	OCCURRENCE_STATUS_INFERRED_FROM_INDIVIDUAL_COUNT;COUNTRY_DERIVED_FROM_COORDINATES;GEODETIC_DATUM_ASSUMED_WGS84;CONTINENT_DERIVED_FROM_COORDINATES
Draba aurea Vahl ex Hornem.	Draba aurea M.Vahl ex Hornem.	Draba aurea Vahl ex Hornem.	Vahl ex Hornem.	686192653	Acadia University	e8a25a42-f125-476c-8554-3ec21cd51a84	ACAD:61880	Plantae	Tracheophyta	Magnoliopsida	Brassicales	Brassicaceae	Draba	Draba aurea		SPECIES	GL	Godthabsfjord		PRESENT		6491ad8c-8e49-4bd4-a089-0ddb3bbe0890	50.5667	-64.7333							1976-08-04	4	8	1976	3050180	3050180	PRESERVED_SPECIMEN	ACAD	ECS006754				CC0_1_0	Acadia University	Fredskild, B			2024-01-25 01:37:05	StillImage	COUNTRY_COORDINATE_MISMATCH;GEODETIC_DATUM_ASSUMED_WGS84;GEODETIC_DATUM_INVALID;TAXON_MATCH_TAXON_ID_IGNORED;INSTITUTION_MATCH_FUZZY;COLLECTION_MATCH_FUZZY
Draba aurea Vahl ex Hornem.	Draba aurea M.Vahl ex Hornem.	Draba aurea Vahl ex Hornem.	Vahl ex Hornem.	686192652	Acadia University	e8a25a42-f125-476c-8554-3ec21cd51a84	ACAD:61879	Plantae	Tracheophyta	Magnoliopsida	Brassicales	Brassicaceae	Draba	Draba aurea		SPECIES	GL	Kangerssuneq: Igdlorssuit		PRESENT		6491ad8c-8e49-4bd4-a089-0ddb3bbe0890	44.0667	-60.3667							1967-07-18	18	7	1967	3050180	3050180	PRESERVED_SPECIMEN	ACAD	68749				CC0_1_0	Acadia University	Kliim-Nielsen, L			2024-01-25 01:37:05	StillImage	COUNTRY_COORDINATE_MISMATCH;GEODETIC_DATUM_ASSUMED_WGS84;GEODETIC_DATUM_INVALID;CONTINENT_COORDINATE_MISMATCH;TAXON_MATCH_TAXON_ID_IGNORED;INSTITUTION_MATCH_FUZZY;COLLECTION_MATCH_FUZZY
Draba aurea Vahl ex Hornem.	Draba aurea M.Vahl ex Hornem.	Draba aurea Vahl ex Hornem.	Vahl ex Hornem.	686192649	Acadia University	e8a25a42-f125-476c-8554-3ec21cd51a84	ACAD:61875	Plantae	Tracheophyta	Magnoliopsida	Brassicales	Brassicaceae	Draba	Draba aurea		SPECIES	GL	Heilprin Land, Bronlund Fjord		PRESENT		6491ad8c-8e49-4bd4-a089-0ddb3bbe0890	31	-82.1667							1948-08-19	19	8	1948	3050180	3050180	PRESERVED_SPECIMEN	ACAD	53025				CC0_1_0	Acadia University	Holmen, Kjeld			2024-01-25 01:37:05	StillImage	COUNTRY_COORDINATE_MISMATCH;GEODETIC_DATUM_ASSUMED_WGS84;GEODETIC_DATUM_INVALID;TAXON_MATCH_TAXON_ID_IGNORED;INSTITUTION_MATCH_FUZZY;COLLECTION_MATCH_FUZZY
Draba aurea Vahl ex Hornem.	Draba aurea M.Vahl ex Hornem.	Draba aurea Vahl ex Hornem.	Vahl ex Hornem.	686192650	Acadia University	e8a25a42-f125-476c-8554-3ec21cd51a84	ACAD:61876	Plantae	Tracheophyta	Magnoliopsida	Brassicales	Brassicaceae	Draba	Draba aurea		SPECIES	GL	Heilprin Land, Bronlund Fjord		PRESENT		6491ad8c-8e49-4bd4-a089-0ddb3bbe0890	31.5	-82.1667							1963-06-30	30	6	1963	3050180	3050180	PRESERVED_SPECIMEN	ACAD	62789				CC0_1_0	Acadia University	Fredskild, B			2024-01-25 01:37:05	StillImage	COUNTRY_COORDINATE_MISMATCH;GEODETIC_DATUM_ASSUMED_WGS84;GEODETIC_DATUM_INVALID;TAXON_MATCH_TAXON_ID_IGNORED;INSTITUTION_MATCH_FUZZY;COLLECTION_MATCH_FUZZY
Draba aurea Vahl ex Hornem.	Draba aurea M.Vahl ex Hornem.	Draba aurea Vahl ex Hornem.	Vahl ex Hornem.	686192651	Acadia University	e8a25a42-f125-476c-8554-3ec21cd51a84	ACAD:61878	Plantae	Tracheophyta	Magnoliopsida	Brassicales	Brassicaceae	Draba	Draba aurea		SPECIES	GL	Igdlorssuit		PRESENT		6491ad8c-8e49-4bd4-a089-0ddb3bbe0890	44.05	-60.1833							1966-07-17	17	7	1966	3050180	3050180	PRESERVED_SPECIMEN	ACAD	68553				CC0_1_0	Acadia University	Hansen, C; Gravesen, P			2024-01-25 01:37:05	StillImage	COUNTRY_COORDINATE_MISMATCH;GEODETIC_DATUM_ASSUMED_WGS84;GEODETIC_DATUM_INVALID;CONTINENT_COORDINATE_MISMATCH;TAXON_MATCH_TAXON_ID_IGNORED;INSTITUTION_MATCH_FUZZY;COLLECTION_MATCH_FUZZY
Draba aurea Vahl ex Hornem.	Draba aurea M.Vahl ex Hornem.	Draba aurea	Vahl ex Hornem.	4102018332	BRIT	3111dc38-3143-4792-9802-610f1de4961c	a3b187b3-3232-4819-bf36-601aa1a690ca	Plantae	Tracheophyta	Magnoliopsida	Brassicales	Brassicaceae	Draba	Draba aurea		SPECIES	GL			PRESENT		c4cbb860-e9c7-11da-8113-b8a03c50a862													3050180	3050180	PRESERVED_SPECIMEN	VDB	BRIT627518				CC0_1_0	Botanical Research Institute of Texas				2024-11-16 22:10:47	StillImage	CONTINENT_DERIVED_FROM_COUNTRY;TAXON_MATCH_TAXON_ID_IGNORED;INSTITUTION_MATCH_FUZZY;INSTITUTION_COLLECTION_MISMATCH
Draba aurea Vahl ex Hornem.	Draba aurea M.Vahl ex Hornem.	Draba aurea	Vahl ex Hornem.	4102423320	BRIT	3111dc38-3143-4792-9802-610f1de4961c	1251a6e0-f0c0-4c61-944b-c4bc7d44bcf1	Plantae	Tracheophyta	Magnoliopsida	Brassicales	Brassicaceae	Draba	Draba aurea		SPECIES	GL			PRESENT		c4cbb860-e9c7-11da-8113-b8a03c50a862													3050180	3050180	PRESERVED_SPECIMEN	VDB	BRIT627519				CC0_1_0	Botanical Research Institute of Texas				2024-11-16 22:10:48	StillImage	CONTINENT_DERIVED_FROM_COUNTRY;TAXON_MATCH_TAXON_ID_IGNORED;INSTITUTION_MATCH_FUZZY;INSTITUTION_COLLECTION_MISMATCH
Draba cana Rydb.	Draba breweri var. cana (Rydb.) Rollins	Draba breweri var. cana	(Rydb.) Rollins	2573521482	COLO	7c5e863f-3f70-4933-b05d-fc57c66dd3f3	c9c172a6-475e-4e81-a90f-cd614681475e	Plantae	Tracheophyta	Magnoliopsida	Brassicales	Brassicaceae	Draba	Draba cana	cana	VARIETY	GL			PRESENT		4cadac10-3e7b-11d9-8439-b8a03c50a862													3049890	3049889	PRESERVED_SPECIMEN	V	01955939				CC_BY_4_0					2024-11-13 22:44:12	StillImage	CONTINENT_DERIVED_FROM_COUNTRY;TAXON_MATCH_TAXON_ID_IGNORED;AMBIGUOUS_INSTITUTION
Draba cana Rydb.	Draba breweri var. cana (Rydb.) Rollins	Draba breweri var. cana	(Rydb.) Rollins	2573465005	COLO	7c5e863f-3f70-4933-b05d-fc57c66dd3f3	60cb8078-4ab1-4460-b15e-ab52bbe11ca9	Plantae	Tracheophyta	Magnoliopsida	Brassicales	Brassicaceae	Draba	Draba cana	cana	VARIETY	GL			PRESENT		4cadac10-3e7b-11d9-8439-b8a03c50a862													3049890	3049889	PRESERVED_SPECIMEN	V	01955970				CC_BY_4_0					2024-11-13 22:44:12	StillImage	CONTINENT_DERIVED_FROM_COUNTRY;TAXON_MATCH_TAXON_ID_IGNORED;AMBIGUOUS_INSTITUTION
Draba cana Rydb.	Draba breweri var. cana (Rydb.) Rollins	Draba breweri var. cana	(Rydb.) Rollins	2573520535	COLO	7c5e863f-3f70-4933-b05d-fc57c66dd3f3	f7f4ea4b-2ad2-469f-a7e7-8e18aff4dc7c	Plantae	Tracheophyta	Magnoliopsida	Brassicales	Brassicaceae	Draba	Draba cana	cana	VARIETY	GL			PRESENT		4cadac10-3e7b-11d9-8439-b8a03c50a862													3049890	3049889	PRESERVED_SPECIMEN	V	01955947				CC_BY_4_0					2024-11-13 22:44:12	StillImage	CONTINENT_DERIVED_FROM_COUNTRY;TAXON_MATCH_TAXON_ID_IGNORED;AMBIGUOUS_INSTITUTION
Draba cana Rydb.	Draba breweri var. cana (Rydb.) Rollins	Draba breweri var. cana	(Rydb.) Rollins	2573485770	COLO	7c5e863f-3f70-4933-b05d-fc57c66dd3f3	f011a937-805b-4155-ab30-f0af51562799	Plantae	Tracheophyta	Magnoliopsida	Brassicales	Brassicaceae	Draba	Draba cana	cana	VARIETY	GL			PRESENT		4cadac10-3e7b-11d9-8439-b8a03c50a862													3049890	3049889	PRESERVED_SPECIMEN	V	01956036				CC_BY_4_0					2024-11-13 22:44:12	StillImage	CONTINENT_DERIVED_FROM_COUNTRY;TAXON_MATCH_TAXON_ID_IGNORED;AMBIGUOUS_INSTITUTION
Draba cana Rydb.	Draba cana Rydb.	Draba cana	Rydb.	1323768135	TROM	d0aa984e-c6d3-45ee-8fc0-df1df8f4126b	urn:catalog:TROM:V:201539	Plantae	Tracheophyta	Magnoliopsida	Brassicales	Brassicaceae	Draba	Draba cana		SPECIES	GL	Groenl. occ.: Stirnek ved Godthaabsfjordens Juv.??? 64°20'.		PRESENT		689b40c4-ff31-4cd0-83a5-a7a828f1cd92									1904			1904	3049889	3049889	PRESERVED_SPECIMEN	V	201539		Reidar Elven, Inger Greve Alsos	2010-09-01	CC_BY_4_0		J. N. Nygaard			2024-11-18 12:08:28	StillImage	CONTINENT_DERIVED_FROM_COUNTRY
Draba cana Rydb.	Draba cana Rydb.	Draba cana	Rydb.	1323767774	TROM	d0aa984e-c6d3-45ee-8fc0-df1df8f4126b	urn:catalog:TROM:V:201154	Plantae	Tracheophyta	Magnoliopsida	Brassicales	Brassicaceae	Draba	Draba cana		SPECIES	GL	Arfersiorfik, Nunatarujuk, SE part.		PRESENT		689b40c4-ff31-4cd0-83a5-a7a828f1cd92	67.949	-50.5532			100	0			1987-07-20	20	7	1987	3049889	3049889	PRESERVED_SPECIMEN	V	201154	87-556.	Bent Fredskild, Vilhelm Dalgaard		CC_BY_4_0		Bent Fredskild, Vilhelm Dalgaard			2024-11-18 12:08:30	StillImage	COORDINATE_REPROJECTED;CONTINENT_DERIVED_FROM_COORDINATES
Draba cana Rydb.	Draba cana Rydb.	Draba cana	Rydb.	1323767754	TROM	d0aa984e-c6d3-45ee-8fc0-df1df8f4126b	urn:catalog:TROM:V:201155	Plantae	Tracheophyta	Magnoliopsida	Brassicales	Brassicaceae	Draba	Draba cana		SPECIES	GL	Nordre Strømfjord, Naujagdlit, SE of.		PRESENT		689b40c4-ff31-4cd0-83a5-a7a828f1cd92	67.6656	-51.3864			100	0			1988-07-03	3	7	1988	3049889	3049889	PRESERVED_SPECIMEN	V	201155	88-65	Bent Fredskild, Vilhelm Dalgaard		CC_BY_4_0		Bent Fredskild, Vilhelm Dalgaard			2024-11-18 12:08:30	StillImage	COORDINATE_REPROJECTED;CONTINENT_DERIVED_FROM_COORDINATES
Draba cana Rydb.	Draba cana Rydb.	Draba cana Rydb.	Rydb.	1929098494	NY	d415c253-4d61-4459-9d25-4015b9084fb0	5e1cb2e3-ec6f-46ce-b8ad-7cc86b814c16	Plantae	Tracheophyta	Magnoliopsida	Brassicales	Brassicaceae	Draba	Draba cana		SPECIES	GL	North Greenland. Netiuleme, Whale Sound.		PRESENT		ae447c50-b8a8-11d8-92a4-b8a03c50a862									1894-08-13	13	8	1894	3049889	3049889	PRESERVED_SPECIMEN	NY	3200725	203			CC0_1_0	The New York Botanical Garden	H. E. Wetherill			2024-10-25 05:56:12	StillImage	MODIFIED_DATE_INVALID
Draba cana Rydb.	Draba cana Rydb.	Draba cana	Rydb.	2452310471	US	821cc27a-e3bb-4bc5-ac34-89ada245069d	http://n2t.net/ark:/65665/3c1eb79ef-8699-409f-99fa-6000af7981c3	Plantae	Tracheophyta	Magnoliopsida	Brassicales	Brassicaceae	Draba	Draba cana		SPECIES	GL	Den Danske Arktiske Station. Disko, Grônland. Groenl. Occid. Arfersiorfik Fjord, ,,Sofia's Havn ved Randen af Indlandsisen.		PRESENT	1	bc092ff0-02e4-11dc-991f-b8a03c50a862	68.33	-51.08							1924-07-20	20	7	1924	3049889	3049889	PRESERVED_SPECIMEN	US	US 1275862	s.n.			CC0_1_0		M. P. Porsild			2024-11-02 12:39:09	StillImage	OCCURRENCE_STATUS_INFERRED_FROM_INDIVIDUAL_COUNT;GEODETIC_DATUM_ASSUMED_WGS84
Draba cana Rydb.	Draba cana Rydb.	Draba cana	Rydb.	3127715608	O	e45c7d91-81c6-4455-86e3-2965a5739b1f	urn:catalog:O:V:681724	Plantae	Tracheophyta	Magnoliopsida	Brassicales	Brassicaceae	Draba	Draba cana		SPECIES	GL	Søndre Strømsfjord		PRESENT		f314b0b0-e3dc-11d9-8d81-b8a03c50a862									1976-07-22	22	7	1976	3049889	3049889	PRESERVED_SPECIMEN	O-V	681724		Arne Emanuelsson	1976-07-22	CC_BY_4_0		Arne Emanuelsson			2024-11-18 12:31:15	StillImage	CONTINENT_DERIVED_FROM_COUNTRY
Draba cana Rydb.	Draba cana Rydb.	Draba cana	Rydb.	3127708597	O	e45c7d91-81c6-4455-86e3-2965a5739b1f	urn:catalog:O:V:681721	Plantae	Tracheophyta	Magnoliopsida	Brassicales	Brassicaceae	Draba	Draba cana		SPECIES	GL	Søndre Strømsfjord		PRESENT		f314b0b0-e3dc-11d9-8d81-b8a03c50a862									1976-07-22	22	7	1976	3049889	3049889	PRESERVED_SPECIMEN	O-V	681721		Arne Emanuelsson	1976-07-22	CC_BY_4_0		Arne Emanuelsson			2024-11-18 12:31:13	StillImage	CONTINENT_DERIVED_FROM_COUNTRY
Draba cana Rydb.	Draba cana Rydb.	Draba cana	Rydb.	3127709304	O	e45c7d91-81c6-4455-86e3-2965a5739b1f	urn:catalog:O:V:615898	Plantae	Tracheophyta	Magnoliopsida	Brassicales	Brassicaceae	Draba	Draba cana		SPECIES	GL	W4: Kangerlussuaq: Køkkenfjeldet	Qeqqata	PRESENT		f314b0b0-e3dc-11d9-8d81-b8a03c50a862	67.025	-50.6917							2013-07-17	17	7	2013	3049889	3049889	PRESERVED_SPECIMEN	O-V	615898		Reidar Elven;Heidi Solstad	2013-07-17	CC_BY_4_0		Reidar Elven;Heidi Solstad			2024-11-18 12:31:13	StillImage	CONTINENT_DERIVED_FROM_COORDINATES
Draba cana Rydb.	Draba cana Rydb.	Draba cana	Rydb.	3127709603	O	e45c7d91-81c6-4455-86e3-2965a5739b1f	urn:catalog:O:V:681723	Plantae	Tracheophyta	Magnoliopsida	Brassicales	Brassicaceae	Draba	Draba cana		SPECIES	GL	Søndre Strømsfjord		PRESENT		f314b0b0-e3dc-11d9-8d81-b8a03c50a862									1976-07-24	24	7	1976	3049889	3049889	PRESERVED_SPECIMEN	O-V	681723		Arne Emanuelsson	1976-07-24	CC_BY_4_0		Arne Emanuelsson			2024-11-18 12:31:15	StillImage	CONTINENT_DERIVED_FROM_COUNTRY
Draba cana Rydb.	Draba cana Rydb.	Draba cana	Rydb.	2512763455	US	821cc27a-e3bb-4bc5-ac34-89ada245069d	http://n2t.net/ark:/65665/352ac8f2a-60a1-4378-99d1-455df13d5646	Plantae	Tracheophyta	Magnoliopsida	Brassicales	Brassicaceae	Draba	Draba cana		SPECIES	GL	Den Danske Arktiske Station. Disko, Grønland. Groenl. Occid. Itivdleq-Fjord, Qíngua, nodre Vig.		PRESENT	1	bc092ff0-02e4-11dc-991f-b8a03c50a862									1926-07-05	5	7	1926	3049889	3049889	PRESERVED_SPECIMEN	US	US 1348576	s.n.			CC0_1_0		M. P. Porsild			2024-11-02 12:36:41	StillImage	OCCURRENCE_STATUS_INFERRED_FROM_INDIVIDUAL_COUNT
Draba cana Rydb.	Draba cana Rydb.	Draba cana Rydb.	Rydb.	1930013308	NY	d415c253-4d61-4459-9d25-4015b9084fb0	9f0f7a0a-bacf-4d21-8ee1-b69f5b885a1a	Plantae	Tracheophyta	Magnoliopsida	Brassicales	Brassicaceae	Draba	Draba cana		SPECIES	GL	Shore of saline small lake in the Sandflugtsø. Søndre Strømfjord.		PRESENT		ae447c50-b8a8-11d8-92a4-b8a03c50a862									1946-08-29	29	8	1946	3049889	3049889	PRESERVED_SPECIMEN	NY	3200719	634			CC0_1_0	The New York Botanical Garden	T. W. Böcher			2024-10-25 05:58:51	StillImage	MODIFIED_DATE_INVALID
Draba cana Rydb.	Draba cana Rydb.	Draba cana	Rydb.	3127707310	O	e45c7d91-81c6-4455-86e3-2965a5739b1f	urn:catalog:O:V:616029	Plantae	Tracheophyta	Magnoliopsida	Brassicales	Brassicaceae	Draba	Draba cana		SPECIES	GL	W4: Kangerlussuaq: by Inland glacier at Russell Glacier (Israndsdalen)	Qeqqata	PRESENT		f314b0b0-e3dc-11d9-8d81-b8a03c50a862	67.1167	-50.1583							2013-07-20	20	7	2013	3049889	3049889	PRESERVED_SPECIMEN	O-V	616029		Reidar Elven;Heidi Solstad	2013-07-20	CC_BY_4_0		Reidar Elven;Heidi Solstad			2024-11-18 12:31:11	StillImage	CONTINENT_DERIVED_FROM_COORDINATES
Draba cana Rydb.	Draba cana Rydb.	Draba cana	Rydb.	3127717606	O	e45c7d91-81c6-4455-86e3-2965a5739b1f	urn:catalog:O:V:681720	Plantae	Tracheophyta	Magnoliopsida	Brassicales	Brassicaceae	Draba	Draba cana		SPECIES	GL	Grønl.		PRESENT		f314b0b0-e3dc-11d9-8d81-b8a03c50a862													3049889	3049889	PRESERVED_SPECIMEN	O-V	681720		Wormsk.		CC_BY_4_0		Wormsk.			2024-11-18 12:31:13	StillImage	CONTINENT_DERIVED_FROM_COUNTRY
Draba cana Rydb.	Draba cana Rydb.	Draba cana	Rydb.	3127705311	O	e45c7d91-81c6-4455-86e3-2965a5739b1f	urn:catalog:O:V:616030	Plantae	Tracheophyta	Magnoliopsida	Brassicales	Brassicaceae	Draba	Draba cana		SPECIES	GL	W4: Kangerlussuaq: by Inland glacier at Russell Glacier (Israndsdalen)	Qeqqata	PRESENT		f314b0b0-e3dc-11d9-8d81-b8a03c50a862	67.1167	-50.1583							2013-07-20	20	7	2013	3049889	3049889	PRESERVED_SPECIMEN	O-V	616030		Reidar Elven;Heidi Solstad	2013-07-20	CC_BY_4_0		Reidar Elven;Heidi Solstad			2024-11-18 12:31:14	StillImage	CONTINENT_DERIVED_FROM_COORDINATES
Draba cana Rydb.	Draba cana Rydb.	Draba cana	Rydb.	3127714614	O	e45c7d91-81c6-4455-86e3-2965a5739b1f	urn:catalog:O:V:681722	Plantae	Tracheophyta	Magnoliopsida	Brassicales	Brassicaceae	Draba	Draba cana		SPECIES	GL	Søndre Strømsfjord		PRESENT		f314b0b0-e3dc-11d9-8d81-b8a03c50a862									1976-07-23	23	7	1976	3049889	3049889	PRESERVED_SPECIMEN	O-V	681722		Arne Emanuelsson	1976-07-23	CC_BY_4_0		Arne Emanuelsson			2024-11-18 12:31:16	StillImage	CONTINENT_DERIVED_FROM_COUNTRY
Draba cana Rydb.	Draba cana Rydb.	Draba cana		3339223246	NHMD	0d1f9cee-7cb7-4d3a-a8c4-d2ca6edcd23b	06333a29-1e4c-4065-9627-321c3147ea06	Plantae	Tracheophyta	Magnoliopsida	Brassicales	Brassicaceae	Draba	Draba cana		SPECIES	GL	Diskofjord, Kuánerssuit.		PRESENT		2e7df380-8356-4533-bcb3-5459e23c794e									1981-06-11	11	6	1981	3049889	3049889	PRESERVED_SPECIMEN	C	NHMD863732	2193			CC_BY_4_0					2024-07-23 14:39:43	StillImage	MULTIMEDIA_URI_INVALID
Draba cana Rydb.	Draba cana Rydb.	Draba cana		3352128043	NHMD	0d1f9cee-7cb7-4d3a-a8c4-d2ca6edcd23b	1e214103-3d88-4525-b897-88376cb4c1d4	Plantae	Tracheophyta	Magnoliopsida	Brassicales	Brassicaceae	Draba	Draba cana		SPECIES	GL	Godthåbsfjord: Lowland at the Icefjord 7-8 km north of Tungmeralik.		PRESENT		2e7df380-8356-4533-bcb3-5459e23c794e									1979-07-15	15	7	1979	3049889	3049889	PRESERVED_SPECIMEN	C	NHMD864048				CC_BY_4_0					2024-07-23 14:39:43	StillImage	MULTIMEDIA_URI_INVALID
Draba cana Rydb.	Draba cana Rydb.	Draba cana		3352126856	NHMD	0d1f9cee-7cb7-4d3a-a8c4-d2ca6edcd23b	6b895f0e-bd20-4161-b05b-52e78d6b4301	Plantae	Tracheophyta	Magnoliopsida	Brassicales	Brassicaceae	Draba	Draba cana		SPECIES	GL	Groenl. occ. Itivnek ved Godthaabs Fjordens Indre.		PRESENT		2e7df380-8356-4533-bcb3-5459e23c794e									1913-07-26	26	7	1913	3049889	3049889	PRESERVED_SPECIMEN	C	NHMD864056				CC_BY_4_0					2024-07-23 14:39:44	StillImage	MULTIMEDIA_URI_INVALID
Draba cana Rydb.	Draba cana Rydb.	Draba cana		4112688086	NHMD	0d1f9cee-7cb7-4d3a-a8c4-d2ca6edcd23b	8b4d7767-7615-4e2e-b653-8eb6def63835	Plantae	Tracheophyta	Magnoliopsida	Brassicales	Brassicaceae	Draba	Draba cana		SPECIES	GL	Vest-Grønl. Ingnerit Fjord, Tasiussaq.		PRESENT		2e7df380-8356-4533-bcb3-5459e23c794e									1929-07-13	13	7	1929	3049889	3049889	PRESERVED_SPECIMEN	C	NHMD1201125				CC_BY_4_0		Porsild et al., M.			2024-07-23 14:39:45	StillImage
Draba cana Rydb.	Draba cana Rydb.	Draba cana		3339221625	NHMD	0d1f9cee-7cb7-4d3a-a8c4-d2ca6edcd23b	ec960f59-8077-4d16-9e49-6c08bce9004b	Plantae	Tracheophyta	Magnoliopsida	Brassicales	Brassicaceae	Draba	Draba cana		SPECIES	GL	Nordre Strømfjord, Niaqorssuaq.		PRESENT		2e7df380-8356-4533-bcb3-5459e23c794e									1983-09-22	22	9	1983	3049889	3049889	PRESERVED_SPECIMEN	C	NHMD863996	83-4780			CC_BY_4_0					2024-07-23 14:39:46	StillImage	MULTIMEDIA_URI_INVALID
Draba cana Rydb.	Draba cana Rydb.	Draba cana		3339222177	NHMD	0d1f9cee-7cb7-4d3a-a8c4-d2ca6edcd23b	05e45170-c7b5-4316-8fd4-751503be3e5f	Plantae	Tracheophyta	Magnoliopsida	Brassicales	Brassicaceae	Draba	Draba cana		SPECIES	GL	W Greenland, Disko, Diskofjord, Kuánerssuit.		PRESENT		2e7df380-8356-4533-bcb3-5459e23c794e									1988-06-24	24	6	1988	3049889	3049889	PRESERVED_SPECIMEN	C	NHMD863726	88-24b			CC_BY_4_0					2024-07-23 14:39:43	StillImage	MULTIMEDIA_URI_INVALID
Draba cana Rydb.	Draba cana Rydb.	Draba cana		3352133869	NHMD	0d1f9cee-7cb7-4d3a-a8c4-d2ca6edcd23b	34b68da9-b7d6-4392-9b09-b81470a8fc6a	Plantae	Tracheophyta	Magnoliopsida	Brassicales	Brassicaceae	Draba	Draba cana		SPECIES	GL	W Greenland, Ameragdla, Kilaersarfik.		PRESENT		2e7df380-8356-4533-bcb3-5459e23c794e									1984-07-14	14	7	1984	3049889	3049889	PRESERVED_SPECIMEN	C	NHMD864052				CC_BY_4_0					2024-07-23 14:39:44	StillImage	MULTIMEDIA_URI_INVALID
Draba cana Rydb.	Draba cana Rydb.	Draba cana		3352127969	NHMD	0d1f9cee-7cb7-4d3a-a8c4-d2ca6edcd23b	4ed5c3ee-762b-42dc-a303-346bad9a01f3	Plantae	Tracheophyta	Magnoliopsida	Brassicales	Brassicaceae	Draba	Draba cana		SPECIES	GL	W Greenland, Ameragdla, Kilaersarfik, between K. and punkt 870.		PRESENT		2e7df380-8356-4533-bcb3-5459e23c794e									1984-07-18	18	7	1984	3049889	3049889	PRESERVED_SPECIMEN	C	NHMD864050				CC_BY_4_0					2024-07-23 14:39:44	StillImage	MULTIMEDIA_URI_INVALID
Draba cana Rydb.	Draba cana Rydb.	Draba cana		3339222682	NHMD	0d1f9cee-7cb7-4d3a-a8c4-d2ca6edcd23b	686b9216-b40b-4076-80bb-083e1a904591	Plantae	Tracheophyta	Magnoliopsida	Brassicales	Brassicaceae	Draba	Draba cana		SPECIES	GL	Alfred Wegener Halvø, Qeqertánguit.		PRESENT		2e7df380-8356-4533-bcb3-5459e23c794e									1956-08-12	12	8	1956	3049889	3049889	PRESERVED_SPECIMEN	C	NHMD863719	12314			CC_BY_4_0					2024-07-23 14:39:44	StillImage	MULTIMEDIA_URI_INVALID
Draba cana Rydb.	Draba cana Rydb.	Draba cana		3352135356	NHMD	0d1f9cee-7cb7-4d3a-a8c4-d2ca6edcd23b	9073851a-7e4e-47d3-ae24-b96625c1526a	Plantae	Tracheophyta	Magnoliopsida	Brassicales	Brassicaceae	Draba	Draba cana		SPECIES	GL	Ikertôq, head of Akugdleq, near the river Eqatdlivia.		PRESENT		2e7df380-8356-4533-bcb3-5459e23c794e									1978-07-18	18	7	1978	3049889	3049889	PRESERVED_SPECIMEN	C	NHMD864009				CC_BY_4_0					2024-07-23 14:39:45	StillImage	MULTIMEDIA_URI_INVALID
Draba cana Rydb.	Draba cana Rydb.	Draba cana		3339221565	NHMD	0d1f9cee-7cb7-4d3a-a8c4-d2ca6edcd23b	cf8b009d-4fa4-49d7-8fb7-57bebcf6bf4c	Plantae	Tracheophyta	Magnoliopsida	Brassicales	Brassicaceae	Draba	Draba cana		SPECIES	GL	West Greenland. Arfersiorfik, Nunatarujuk, SW part.		PRESENT		2e7df380-8356-4533-bcb3-5459e23c794e									1987-07-20	20	7	1987	3049889	3049889	PRESERVED_SPECIMEN	C	NHMD863744	87-556			CC_BY_4_0					2024-07-23 14:39:45	StillImage	MULTIMEDIA_URI_INVALID
Draba cana Rydb.	Draba cana Rydb.	Draba cana		3339222254	NHMD	0d1f9cee-7cb7-4d3a-a8c4-d2ca6edcd23b	e9afb080-43ae-401f-9858-a8ba10e70937	Plantae	Tracheophyta	Magnoliopsida	Brassicales	Brassicaceae	Draba	Draba cana		SPECIES	GL	West Greenland. Arfersiorfik, Itivdliarssuk.		PRESENT		2e7df380-8356-4533-bcb3-5459e23c794e									1987-07-08	8	7	1987	3049889	3049889	PRESERVED_SPECIMEN	C	NHMD863735	87-30			CC_BY_4_0					2024-07-23 14:39:46	StillImage	MULTIMEDIA_URI_INVALID
Draba cana Rydb.	Draba cana Rydb.	Draba cana		3352127481	NHMD	0d1f9cee-7cb7-4d3a-a8c4-d2ca6edcd23b	e119029c-bac6-4397-8ace-e66b454a2712	Plantae	Tracheophyta	Magnoliopsida	Brassicales	Brassicaceae	Draba	Draba cana		SPECIES	GL	Ameragdla, Nipáitsoq.		PRESENT		2e7df380-8356-4533-bcb3-5459e23c794e									1976-08-06	6	8	1976	3049889	3049889	PRESERVED_SPECIMEN	C	NHMD864053				CC_BY_4_0					2024-07-23 14:39:46	StillImage	MULTIMEDIA_URI_INVALID
Draba cana Rydb.	Draba cana Rydb.	Draba cana		3352135485	NHMD	0d1f9cee-7cb7-4d3a-a8c4-d2ca6edcd23b	3927ac26-2f33-4cc6-8e85-d790f40a1840	Plantae	Tracheophyta	Magnoliopsida	Brassicales	Brassicaceae	Draba	Draba cana		SPECIES	GL	Kapisigdlit.		PRESENT		2e7df380-8356-4533-bcb3-5459e23c794e									1932			1932	3049889	3049889	PRESERVED_SPECIMEN	C	NHMD864049				CC_BY_4_0					2024-07-23 14:39:44	StillImage	MULTIMEDIA_URI_INVALID
Draba cana Rydb.	Draba cana Rydb.	Draba cana		3352133634	NHMD	0d1f9cee-7cb7-4d3a-a8c4-d2ca6edcd23b	a7ab2047-af6c-4609-b6d1-0557a49a3675	Plantae	Tracheophyta	Magnoliopsida	Brassicales	Brassicaceae	Draba	Draba cana		SPECIES	GL	Ikertôq, head of Akugdleq.		PRESENT		2e7df380-8356-4533-bcb3-5459e23c794e									1978-07-16	16	7	1978	3049889	3049889	PRESERVED_SPECIMEN	C	NHMD864010				CC_BY_4_0					2024-07-23 14:39:45	StillImage	MULTIMEDIA_URI_INVALID
Draba cana Rydb.	Draba cana Rydb.	Draba cana		3352133477	NHMD	0d1f9cee-7cb7-4d3a-a8c4-d2ca6edcd23b	b3e8130f-3ab1-49bd-8525-ab209f3c1574	Plantae	Tracheophyta	Magnoliopsida	Brassicales	Brassicaceae	Draba	Draba cana		SPECIES	GL	W. Greenland, E of Søndre Isortoq, W of lake Kangiata taserssuatsiâva.		PRESENT		2e7df380-8356-4533-bcb3-5459e23c794e									1979-07-15	15	7	1979	3049889	3049889	PRESERVED_SPECIMEN	C	NHMD864040				CC_BY_4_0					2024-07-23 14:39:45	StillImage	MULTIMEDIA_URI_INVALID
Draba cana Rydb.	Draba cana Rydb.	Draba cana		3352136099	NHMD	0d1f9cee-7cb7-4d3a-a8c4-d2ca6edcd23b	bb294402-a21b-442e-81d8-241dae0bc042	Plantae	Tracheophyta	Magnoliopsida	Brassicales	Brassicaceae	Draba	Draba cana		SPECIES	GL	Sydostbugten, N of Qarajaq.		PRESENT		2e7df380-8356-4533-bcb3-5459e23c794e									1981-07-14	14	7	1981	3049889	3049889	PRESERVED_SPECIMEN	C	NHMD864018				CC_BY_4_0					2024-07-23 14:39:45	StillImage	MULTIMEDIA_URI_INVALID
Draba cana Rydb.	Draba cana Rydb.	Draba cana		3352135315	NHMD	0d1f9cee-7cb7-4d3a-a8c4-d2ca6edcd23b	c0888589-c38f-436e-8adc-199df8a90f6e	Plantae	Tracheophyta	Magnoliopsida	Brassicales	Brassicaceae	Draba	Draba cana		SPECIES	GL	West Greenland. Head of Søndre Strømfjord, Isunguata sermia, SE of.		PRESENT		2e7df380-8356-4533-bcb3-5459e23c794e									1978-07-22	22	7	1978	3049889	3049889	PRESERVED_SPECIMEN	C	NHMD864000				CC_BY_4_0					2024-07-23 14:39:45	StillImage	MULTIMEDIA_URI_INVALID
Draba cana Rydb.	Draba cana Rydb.	Draba cana		3352126974	NHMD	0d1f9cee-7cb7-4d3a-a8c4-d2ca6edcd23b	ce3e09f9-5db5-4e29-8169-04134edca02d	Plantae	Tracheophyta	Magnoliopsida	Brassicales	Brassicaceae	Draba	Draba cana		SPECIES	GL	Godthåbsfjord: Austmannadalen, Isvand.		PRESENT		2e7df380-8356-4533-bcb3-5459e23c794e									1979-07-18	18	7	1979	3049889	3049889	PRESERVED_SPECIMEN	C	NHMD864043				CC_BY_4_0					2024-07-23 14:39:45	StillImage	MULTIMEDIA_URI_INVALID
Draba cana Rydb.	Draba cana Rydb.	Draba cana		3352133982	NHMD	0d1f9cee-7cb7-4d3a-a8c4-d2ca6edcd23b	da65bc3f-ed30-49a1-a747-d9eb57d5138f	Plantae	Tracheophyta	Magnoliopsida	Brassicales	Brassicaceae	Draba	Draba cana		SPECIES	GL	Eqalugialik, Itivdleq.		PRESENT		2e7df380-8356-4533-bcb3-5459e23c794e									1960-06-26	26	6	1960	3049889	3049889	PRESERVED_SPECIMEN	C	NHMD864055				CC_BY_4_0					2024-07-23 14:39:46	StillImage	MULTIMEDIA_URI_INVALID
Draba cana Rydb.	Draba cana Rydb.	Draba cana		4112705502	NHMD	0d1f9cee-7cb7-4d3a-a8c4-d2ca6edcd23b	fd11462c-f5e7-4179-be36-6bb4196f97e1	Plantae	Tracheophyta	Magnoliopsida	Brassicales	Brassicaceae	Draba	Draba cana		SPECIES	GL	Qeqertalik, Naujarsuit.		PRESENT		2e7df380-8356-4533-bcb3-5459e23c794e									1914-08-03	3	8	1914	3049889	3049889	PRESERVED_SPECIMEN	C	NHMD863759				CC_BY_4_0		Porsild et al., Morten			2024-07-23 14:39:46	StillImage
Draba cana Rydb.	Draba cana Rydb.	Draba cana		3352126627	NHMD	0d1f9cee-7cb7-4d3a-a8c4-d2ca6edcd23b	39f387be-1fff-480c-b356-3848942ca78e	Plantae	Tracheophyta	Magnoliopsida	Brassicales	Brassicaceae	Draba	Draba cana		SPECIES	GL	Below Pingorssuaq kitdleq.		PRESENT		2e7df380-8356-4533-bcb3-5459e23c794e									1983-08-01	1	8	1983	3049889	3049889	PRESERVED_SPECIMEN	C	NHMD864051				CC_BY_4_0					2024-07-23 14:39:44	StillImage	MULTIMEDIA_URI_INVALID
Draba cana Rydb.	Draba cana Rydb.	Draba cana		3357468407	NHMD	0d1f9cee-7cb7-4d3a-a8c4-d2ca6edcd23b	763b10b8-707a-4ae8-85dc-a3207c4b0481	Plantae	Tracheophyta	Magnoliopsida	Brassicales	Brassicaceae	Draba	Draba cana		SPECIES	GL	Scoresby Sund, Gaaseland, Hjørnedal.		PRESENT		2e7df380-8356-4533-bcb3-5459e23c794e									1994-07-15	15	7	1994	3049889	3049889	PRESERVED_SPECIMEN	C	NHMD854503				CC_BY_4_0		Lang, H.A.			2024-07-23 14:39:44	StillImage	MULTIMEDIA_URI_INVALID
Draba cana Rydb.	Draba cana Rydb.	Draba cana		3352127246	NHMD	0d1f9cee-7cb7-4d3a-a8c4-d2ca6edcd23b	89177ce0-78fc-4d9d-ad2b-87a190740b95	Plantae	Tracheophyta	Magnoliopsida	Brassicales	Brassicaceae	Draba	Draba cana		SPECIES	GL	Godthåbsfjord: Austmannadalen, Isvand.		PRESENT		2e7df380-8356-4533-bcb3-5459e23c794e									1979-07-18	18	7	1979	3049889	3049889	PRESERVED_SPECIMEN	C	NHMD864047				CC_BY_4_0					2024-07-23 14:39:45	StillImage	MULTIMEDIA_URI_INVALID
Draba cana Rydb.	Draba cana Rydb.	Draba cana		3339222392	NHMD	0d1f9cee-7cb7-4d3a-a8c4-d2ca6edcd23b	e34832e2-7b23-41a0-aaa8-882b0cb0a5be	Plantae	Tracheophyta	Magnoliopsida	Brassicales	Brassicaceae	Draba	Draba cana		SPECIES	GL	West Greenland. Nordre Strømfjord, Naujâgdlit, SE of.		PRESENT		2e7df380-8356-4533-bcb3-5459e23c794e									1988-07-06	6	7	1988	3049889	3049889	PRESERVED_SPECIMEN	C	NHMD863747	88-203			CC_BY_4_0					2024-07-23 14:39:45	StillImage	MULTIMEDIA_URI_INVALID
Draba cana Rydb.	Draba cana Rydb.	Draba cana		3352133588	NHMD	0d1f9cee-7cb7-4d3a-a8c4-d2ca6edcd23b	249b9b1f-5359-43f6-a2bc-ec51c781e8ac	Plantae	Tracheophyta	Magnoliopsida	Brassicales	Brassicaceae	Draba	Draba cana		SPECIES	GL	Sarfanguaqland, the western end of.		PRESENT		2e7df380-8356-4533-bcb3-5459e23c794e									1978-08-06	6	8	1978	3049889	3049889	PRESERVED_SPECIMEN	C	NHMD864008				CC_BY_4_0					2024-07-23 14:39:44	StillImage	MULTIMEDIA_URI_INVALID
Draba cana Rydb.	Draba cana Rydb.	Draba cana		3339222200	NHMD	0d1f9cee-7cb7-4d3a-a8c4-d2ca6edcd23b	2c354f69-9c1c-4fc8-9500-1c58882fa474	Plantae	Tracheophyta	Magnoliopsida	Brassicales	Brassicaceae	Draba	Draba cana		SPECIES	GL	West Greenland. Nûgssuaq, Qeqertap Ilua, west of the river.		PRESENT		2e7df380-8356-4533-bcb3-5459e23c794e									1987-08-04	4	8	1987	3049889	3049889	PRESERVED_SPECIMEN	C	NHMD863725	87-1136			CC_BY_4_0					2024-07-23 14:39:44	StillImage	MULTIMEDIA_URI_INVALID
Draba cana Rydb.	Draba cana Rydb.	Draba cana		3339221890	NHMD	0d1f9cee-7cb7-4d3a-a8c4-d2ca6edcd23b	56bf75b6-8b18-4989-ab4c-4a9dd5221aaf	Plantae	Tracheophyta	Magnoliopsida	Brassicales	Brassicaceae	Draba	Draba cana		SPECIES	GL	West Greenland. Nordre Strømfjord, Upernivik, E of.		PRESENT		2e7df380-8356-4533-bcb3-5459e23c794e									1988-07-10	10	7	1988	3049889	3049889	PRESERVED_SPECIMEN	C	NHMD863746	88-547			CC_BY_4_0					2024-07-23 14:39:44	StillImage	MULTIMEDIA_URI_INVALID
Draba cana Rydb.	Draba cana Rydb.	Draba cana		3352127513	NHMD	0d1f9cee-7cb7-4d3a-a8c4-d2ca6edcd23b	6c5006b6-7796-4ed0-abb7-5e401333035f	Plantae	Tracheophyta	Magnoliopsida	Brassicales	Brassicaceae	Draba	Draba cana		SPECIES	GL	Ameragdla, Eqaluit ilordlît.		PRESENT		2e7df380-8356-4533-bcb3-5459e23c794e									1976-06-20	20	6	1976	3049889	3049889	PRESERVED_SPECIMEN	C	NHMD864044				CC_BY_4_0					2024-07-23 14:39:44	StillImage	MULTIMEDIA_URI_INVALID
Draba cana Rydb.	Draba cana Rydb.	Draba cana		3352127600	NHMD	0d1f9cee-7cb7-4d3a-a8c4-d2ca6edcd23b	87ee14c8-c721-49b9-8d7f-031ec881c03f	Plantae	Tracheophyta	Magnoliopsida	Brassicales	Brassicaceae	Draba	Draba cana		SPECIES	GL	Søndre Strømfjord, Angujartorfiup nunâ, Arnangarngup kûa.		PRESENT		2e7df380-8356-4533-bcb3-5459e23c794e									1979-06-26	26	6	1979	3049889	3049889	PRESERVED_SPECIMEN	C	NHMD864021				CC_BY_4_0					2024-07-23 14:39:45	StillImage	MULTIMEDIA_URI_INVALID
Draba cana Rydb.	Draba cana Rydb.	Draba cana		3339222358	NHMD	0d1f9cee-7cb7-4d3a-a8c4-d2ca6edcd23b	a91ba772-46a4-4e9f-8c6e-67bbcc8d83e4	Plantae	Tracheophyta	Magnoliopsida	Brassicales	Brassicaceae	Draba	Draba cana		SPECIES	GL	Nordre Strømfjord, Ulitsîvik.		PRESENT		2e7df380-8356-4533-bcb3-5459e23c794e									1983-09-21	21	9	1983	3049889	3049889	PRESERVED_SPECIMEN	C	NHMD863998	83-4699			CC_BY_4_0					2024-07-23 14:39:45	StillImage	MULTIMEDIA_URI_INVALID
Draba cana Rydb.	Draba cana Rydb.	Draba cana		3339222259	NHMD	0d1f9cee-7cb7-4d3a-a8c4-d2ca6edcd23b	af896dca-fee0-4082-acf5-059e11033534	Plantae	Tracheophyta	Magnoliopsida	Brassicales	Brassicaceae	Draba	Draba cana		SPECIES	GL	Nordre Strømfjord, Ulitsîvik.		PRESENT		2e7df380-8356-4533-bcb3-5459e23c794e									1983-09-21	21	9	1983	3049889	3049889	PRESERVED_SPECIMEN	C	NHMD863997	83-4742			CC_BY_4_0					2024-07-23 14:39:45	StillImage	MULTIMEDIA_URI_INVALID
Draba cana Rydb.	Draba cana Rydb.	Draba cana		3339221610	NHMD	0d1f9cee-7cb7-4d3a-a8c4-d2ca6edcd23b	252efe1b-0232-4994-a44d-c426a83f077e	Plantae	Tracheophyta	Magnoliopsida	Brassicales	Brassicaceae	Draba	Draba cana		SPECIES	GL	West Greenland. Aussivigssuit.		PRESENT		2e7df380-8356-4533-bcb3-5459e23c794e									1990-06-22	22	6	1990	3049889	3049889	PRESERVED_SPECIMEN	C	NHMD863742				CC_BY_4_0					2024-07-23 14:39:44	StillImage	MULTIMEDIA_URI_INVALID
Draba cana Rydb.	Draba cana Rydb.	Draba cana		3352127923	NHMD	0d1f9cee-7cb7-4d3a-a8c4-d2ca6edcd23b	43ffd007-8c9c-4e12-a151-e02f6e22e72e	Plantae	Tracheophyta	Magnoliopsida	Brassicales	Brassicaceae	Draba	Draba cana		SPECIES	GL	Sydostbugten, N of Qarajaq.		PRESENT		2e7df380-8356-4533-bcb3-5459e23c794e									1981-07-15	15	7	1981	3049889	3049889	PRESERVED_SPECIMEN	C	NHMD864028				CC_BY_4_0					2024-07-23 14:39:44	StillImage	MULTIMEDIA_URI_INVALID
Draba cana Rydb.	Draba cana Rydb.	Draba cana		3339221924	NHMD	0d1f9cee-7cb7-4d3a-a8c4-d2ca6edcd23b	5800607e-e7c1-411e-9d69-7a3301a8ce26	Plantae	Tracheophyta	Magnoliopsida	Brassicales	Brassicaceae	Draba	Draba cana		SPECIES	GL	Head of Kangerdluarssuk.		PRESENT		2e7df380-8356-4533-bcb3-5459e23c794e									1956-07-28	28	7	1956	3049889	3049889	PRESERVED_SPECIMEN	C	NHMD863723	11787			CC_BY_4_0					2024-07-23 14:39:44	StillImage	MULTIMEDIA_URI_INVALID
Draba cana Rydb.	Draba cana Rydb.	Draba cana		3339222056	NHMD	0d1f9cee-7cb7-4d3a-a8c4-d2ca6edcd23b	62e9cc75-acbf-4609-a95a-4f834605f8dc	Plantae	Tracheophyta	Magnoliopsida	Brassicales	Brassicaceae	Draba	Draba cana		SPECIES	GL	Diskofjord, Daugaard - Jensen Dal.		PRESENT		2e7df380-8356-4533-bcb3-5459e23c794e									1983-08-31	31	8	1983	3049889	3049889	PRESERVED_SPECIMEN	C	NHMD863729	83-4626			CC_BY_4_0					2024-07-23 14:39:44	StillImage	MULTIMEDIA_URI_INVALID
Draba cana Rydb.	Draba cana Rydb.	Draba cana		3339222553	NHMD	0d1f9cee-7cb7-4d3a-a8c4-d2ca6edcd23b	666d585c-a110-430b-94aa-4e3296e27939	Plantae	Tracheophyta	Magnoliopsida	Brassicales	Brassicaceae	Draba	Draba cana		SPECIES	GL	West Greenland. Nordre Strømfjord, Sanerut.		PRESENT		2e7df380-8356-4533-bcb3-5459e23c794e									1988-07-08	8	7	1988	3049889	3049889	PRESERVED_SPECIMEN	C	NHMD863740	88-313			CC_BY_4_0					2024-07-23 14:39:44	StillImage	MULTIMEDIA_URI_INVALID
Draba cana Rydb.	Draba cana Rydb.	Draba cana		3352133640	NHMD	0d1f9cee-7cb7-4d3a-a8c4-d2ca6edcd23b	980807e3-01b7-4a26-be66-84e2a633510b	Plantae	Tracheophyta	Magnoliopsida	Brassicales	Brassicaceae	Draba	Draba cana		SPECIES	GL	Ameragdla, Nipáitsoq.		PRESENT		2e7df380-8356-4533-bcb3-5459e23c794e									1976-06-27	27	6	1976	3049889	3049889	PRESERVED_SPECIMEN	C	NHMD864037				CC_BY_4_0					2024-07-23 14:39:45	StillImage	MULTIMEDIA_URI_INVALID
Draba cana Rydb.	Draba cana Rydb.	Draba cana		3352136335	NHMD	0d1f9cee-7cb7-4d3a-a8c4-d2ca6edcd23b	e2ee546d-8752-4f5d-8094-230b695960c5	Plantae	Tracheophyta	Magnoliopsida	Brassicales	Brassicaceae	Draba	Draba cana		SPECIES	GL	Head of Søndre Strømfjord, N of Aujuitsup tasia.		PRESENT		2e7df380-8356-4533-bcb3-5459e23c794e									1979-08-11	11	8	1979	3049889	3049889	PRESERVED_SPECIMEN	C	NHMD864020				CC_BY_4_0					2024-07-23 14:39:45	StillImage	MULTIMEDIA_URI_INVALID
Draba cana Rydb.	Draba cana Rydb.	Draba cana		3339221430	NHMD	0d1f9cee-7cb7-4d3a-a8c4-d2ca6edcd23b	e508d129-0777-480f-928a-288675fca11c	Plantae	Tracheophyta	Magnoliopsida	Brassicales	Brassicaceae	Draba	Draba cana		SPECIES	GL	West Greenland. Nordre Strømfjord, Ulorssuit.		PRESENT		2e7df380-8356-4533-bcb3-5459e23c794e									1988-07-14	14	7	1988	3049889	3049889	PRESERVED_SPECIMEN	C	NHMD863745	88-703			CC_BY_4_0					2024-07-23 14:39:45	StillImage	MULTIMEDIA_URI_INVALID
Draba cana Rydb.	Draba cana Rydb.	Draba cana		3352127993	NHMD	0d1f9cee-7cb7-4d3a-a8c4-d2ca6edcd23b	803f65d7-6a82-41d4-8f89-d891245b1044	Plantae	Tracheophyta	Magnoliopsida	Brassicales	Brassicaceae	Draba	Draba cana		SPECIES	GL	Groenl. occid. Itivnek ved Godthaabs Fjord Indre.		PRESENT		2e7df380-8356-4533-bcb3-5459e23c794e									1914			1914	3049889	3049889	PRESERVED_SPECIMEN	C	NHMD864057				CC_BY_4_0					2024-07-23 14:39:45	StillImage	MULTIMEDIA_URI_INVALID
Draba cana Rydb.	Draba cana Rydb.	Draba cana		3352134248	NHMD	0d1f9cee-7cb7-4d3a-a8c4-d2ca6edcd23b	d232c432-5f1d-4240-b5e4-277316386a54	Plantae	Tracheophyta	Magnoliopsida	Brassicales	Brassicaceae	Draba	Draba cana		SPECIES	GL	Godthåbsfjord, Ivnajaugtoq.		PRESENT		2e7df380-8356-4533-bcb3-5459e23c794e									1976-07-29	29	7	1976	3049889	3049889	PRESERVED_SPECIMEN	C	NHMD864042				CC_BY_4_0					2024-07-23 14:39:45	StillImage	MULTIMEDIA_URI_INVALID
Draba cana Rydb.	Draba cana Rydb.	Draba cana		3339222116	NHMD	0d1f9cee-7cb7-4d3a-a8c4-d2ca6edcd23b	257d088b-11c2-4014-8f73-41336e0412dc	Plantae	Tracheophyta	Magnoliopsida	Brassicales	Brassicaceae	Draba	Draba cana		SPECIES	GL	Nûgssuaq peninsula. Nûgssuaq, Sarqaqdalen at Kitíngussâq.		PRESENT		2e7df380-8356-4533-bcb3-5459e23c794e									1947-09-12	12	9	1947	3049889	3049889	PRESERVED_SPECIMEN	C	NHMD863730	3661			CC_BY_4_0					2024-07-23 14:39:44	StillImage	MULTIMEDIA_URI_INVALID
Draba cana Rydb.	Draba cana Rydb.	Draba cana		3339222143	NHMD	0d1f9cee-7cb7-4d3a-a8c4-d2ca6edcd23b	2771ad7a-05ce-4c4b-afa5-995a8fd67879	Plantae	Tracheophyta	Magnoliopsida	Brassicales	Brassicaceae	Draba	Draba cana		SPECIES	GL	West Greenland. Arfersiorfik, Nunatarujuk SE part.		PRESENT		2e7df380-8356-4533-bcb3-5459e23c794e									1987-07-10	10	7	1987	3049889	3049889	PRESERVED_SPECIMEN	C	NHMD863736	87-156			CC_BY_4_0					2024-07-23 14:39:44	StillImage	MULTIMEDIA_URI_INVALID
Draba cana Rydb.	Draba cana Rydb.	Draba cana		3339221944	NHMD	0d1f9cee-7cb7-4d3a-a8c4-d2ca6edcd23b	468f2771-6bb3-4d99-bb9f-dfa505c85811	Plantae	Tracheophyta	Magnoliopsida	Brassicales	Brassicaceae	Draba	Draba cana		SPECIES	GL	Head of Kangerdluarssuk.		PRESENT		2e7df380-8356-4533-bcb3-5459e23c794e									1956-07-28	28	7	1956	3049889	3049889	PRESERVED_SPECIMEN	C	NHMD863722	11827			CC_BY_4_0					2024-07-23 14:39:44	StillImage	MULTIMEDIA_URI_INVALID
Draba cana Rydb.	Draba cana Rydb.	Draba cana		3352134077	NHMD	0d1f9cee-7cb7-4d3a-a8c4-d2ca6edcd23b	48e154f1-a57a-4db4-8fa0-1366573a6722	Plantae	Tracheophyta	Magnoliopsida	Brassicales	Brassicaceae	Draba	Draba cana		SPECIES	GL	Søndre Strømfjord, N of Arnangarngup Kûa, ESE of 820.		PRESENT		2e7df380-8356-4533-bcb3-5459e23c794e									1983-06-24	24	6	1983	3049889	3049889	PRESERVED_SPECIMEN	C	NHMD864017				CC_BY_4_0					2024-07-23 14:39:44	StillImage	MULTIMEDIA_URI_INVALID
Draba cana Rydb.	Draba cana Rydb.	Draba cana		3352127918	NHMD	0d1f9cee-7cb7-4d3a-a8c4-d2ca6edcd23b	88dba9d3-2ca5-476c-a546-dc992c856c60	Plantae	Tracheophyta	Magnoliopsida	Brassicales	Brassicaceae	Draba	Draba cana		SPECIES	GL	West Greenland. Head of Søndre Strømfjord, N of lake Aujuitsup tasia.		PRESENT		2e7df380-8356-4533-bcb3-5459e23c794e									1978-07-16	16	7	1978	3049889	3049889	PRESERVED_SPECIMEN	C	NHMD864030				CC_BY_4_0					2024-07-23 14:39:45	StillImage	MULTIMEDIA_URI_INVALID
Draba cana Rydb.	Draba cana Rydb.	Draba cana		3352135440	NHMD	0d1f9cee-7cb7-4d3a-a8c4-d2ca6edcd23b	8bce88d7-02ab-4b65-8d9d-d928a4a788ea	Plantae	Tracheophyta	Magnoliopsida	Brassicales	Brassicaceae	Draba	Draba cana		SPECIES	GL	Head Søndre Strømfjord, Uiariaq, head of Isortoq river.		PRESENT		2e7df380-8356-4533-bcb3-5459e23c794e									1981-07-04	4	7	1981	3049889	3049889	PRESERVED_SPECIMEN	C	NHMD864016				CC_BY_4_0					2024-07-23 14:39:45	StillImage	MULTIMEDIA_URI_INVALID
Draba cana Rydb.	Draba cana Rydb.	Draba cana		3352134121	NHMD	0d1f9cee-7cb7-4d3a-a8c4-d2ca6edcd23b	9b2ea1b1-c9ae-4594-8102-c26c788403cc	Plantae	Tracheophyta	Magnoliopsida	Brassicales	Brassicaceae	Draba	Draba cana		SPECIES	GL	Godthåb distr.: Eqaluit ilordlît, Ameragdla.		PRESENT		2e7df380-8356-4533-bcb3-5459e23c794e									1973-08-05	5	8	1973	3049889	3049889	PRESERVED_SPECIMEN	C	NHMD864054				CC_BY_4_0					2024-07-23 14:39:45	StillImage	MULTIMEDIA_URI_INVALID
Draba cana Rydb.	Draba cana Rydb.	Draba cana		3352133984	NHMD	0d1f9cee-7cb7-4d3a-a8c4-d2ca6edcd23b	a1bb01ca-afb6-4eaa-8a77-97fe2cd100ef	Plantae	Tracheophyta	Magnoliopsida	Brassicales	Brassicaceae	Draba	Draba cana		SPECIES	GL	W Greenland, Ameragdla, Kilaersarfik, between K. and punkt 870.		PRESENT		2e7df380-8356-4533-bcb3-5459e23c794e									1984-07-18	18	7	1984	3049889	3049889	PRESERVED_SPECIMEN	C	NHMD864046				CC_BY_4_0					2024-07-23 14:39:45	StillImage	MULTIMEDIA_URI_INVALID
Draba cana Rydb.	Draba cana Rydb.	Draba cana		3352134226	NHMD	0d1f9cee-7cb7-4d3a-a8c4-d2ca6edcd23b	f52631dc-c37b-4905-b588-30924f5c446d	Plantae	Tracheophyta	Magnoliopsida	Brassicales	Brassicaceae	Draba	Draba cana		SPECIES	GL	W. Greenland, E of Søndre Isortoq, W of lake Kangiata taserssuatsiâva.		PRESENT		2e7df380-8356-4533-bcb3-5459e23c794e									1979-07-14	14	7	1979	3049889	3049889	PRESERVED_SPECIMEN	C	NHMD864038				CC_BY_4_0					2024-07-23 14:39:45	StillImage	MULTIMEDIA_URI_INVALID
Draba cana Rydb.	Draba cana Rydb.	Draba cana		3352127101	NHMD	0d1f9cee-7cb7-4d3a-a8c4-d2ca6edcd23b	f9c47182-580e-491b-a20f-a8d9f51ea75a	Plantae	Tracheophyta	Magnoliopsida	Brassicales	Brassicaceae	Draba	Draba cana		SPECIES	GL	Søndre Strømfjord, N of Arnangarngup Kûa.		PRESENT		2e7df380-8356-4533-bcb3-5459e23c794e									1983-06-23	23	6	1983	3049889	3049889	PRESERVED_SPECIMEN	C	NHMD864027				CC_BY_4_0					2024-07-23 14:39:45	StillImage	MULTIMEDIA_URI_INVALID
Draba cana Rydb.	Draba cana Rydb.	Draba cana		3352135433	NHMD	0d1f9cee-7cb7-4d3a-a8c4-d2ca6edcd23b	fcd21d3e-0170-4a77-a9e6-4b798b828c52	Plantae	Tracheophyta	Magnoliopsida	Brassicales	Brassicaceae	Draba	Draba cana		SPECIES	GL	Itivdleq, Qáqatoqaq, N of Eqalugârssuit.		PRESENT		2e7df380-8356-4533-bcb3-5459e23c794e									1979-08-19	19	8	1979	3049889	3049889	PRESERVED_SPECIMEN	C	NHMD864019				CC_BY_4_0					2024-07-23 14:39:46	StillImage	MULTIMEDIA_URI_INVALID
Draba cana Rydb.	Draba cana Rydb.	Draba cana		3339223043	NHMD	0d1f9cee-7cb7-4d3a-a8c4-d2ca6edcd23b	42a78077-9b8d-4e60-9eb5-7402b76813be	Plantae	Tracheophyta	Magnoliopsida	Brassicales	Brassicaceae	Draba	Draba cana		SPECIES	GL	West Greenland. Nordre Strømfjord, Naujâgdlit, SE of.		PRESENT		2e7df380-8356-4533-bcb3-5459e23c794e									1988-07-03	3	7	1988	3049889	3049889	PRESERVED_SPECIMEN	C	NHMD863743	88-65			CC_BY_4_0					2024-07-23 14:39:44	StillImage	MULTIMEDIA_URI_INVALID
Draba cana Rydb.	Draba cana Rydb.	Draba cana		3352136426	NHMD	0d1f9cee-7cb7-4d3a-a8c4-d2ca6edcd23b	9db93316-3f6c-485a-9802-2036bd46d56b	Plantae	Tracheophyta	Magnoliopsida	Brassicales	Brassicaceae	Draba	Draba cana		SPECIES	GL	Groenl. occ. Itivnek ved Godthaabs Fjordens Indie.		PRESENT		2e7df380-8356-4533-bcb3-5459e23c794e									1913-07-20	20	7	1913	3049889	3049889	PRESERVED_SPECIMEN	C	NHMD864045				CC_BY_4_0					2024-07-23 14:39:45	StillImage	MULTIMEDIA_URI_INVALID
Draba cana Rydb.	Draba cana Rydb.	Draba cana		3339221817	NHMD	0d1f9cee-7cb7-4d3a-a8c4-d2ca6edcd23b	9f9496be-a90f-49dc-b5d0-7691ab7b12f3	Plantae	Tracheophyta	Magnoliopsida	Brassicales	Brassicaceae	Draba	Draba cana		SPECIES	GL	West Greenland. Nordre Strømfjord, N of Nuerssorfiaraq.		PRESENT		2e7df380-8356-4533-bcb3-5459e23c794e									1988-07-12	12	7	1988	3049889	3049889	PRESERVED_SPECIMEN	C	NHMD863737	88-662			CC_BY_4_0					2024-07-23 14:39:45	StillImage	MULTIMEDIA_URI_INVALID
Draba cana Rydb.	Draba cana Rydb.	Draba cana		3339222860	NHMD	0d1f9cee-7cb7-4d3a-a8c4-d2ca6edcd23b	a83e381a-4736-40ea-b7a0-23191a131e1d	Plantae	Tracheophyta	Magnoliopsida	Brassicales	Brassicaceae	Draba	Draba cana		SPECIES	GL	Nûgssuaq, Turritelladal.		PRESENT		2e7df380-8356-4533-bcb3-5459e23c794e									1948-08-28	28	8	1948	3049889	3049889	PRESERVED_SPECIMEN	C	NHMD863728	2685			CC_BY_4_0					2024-07-23 14:39:45	StillImage	MULTIMEDIA_URI_INVALID
Draba cana Rydb.	Draba cana Rydb.	Draba cana		3339222423	NHMD	0d1f9cee-7cb7-4d3a-a8c4-d2ca6edcd23b	a8b70025-f962-43f6-b44c-1b955a3b77b2	Plantae	Tracheophyta	Magnoliopsida	Brassicales	Brassicaceae	Draba	Draba cana		SPECIES	GL	Lersletten, point 160 m, ne. of Qaersulik.		PRESENT		2e7df380-8356-4533-bcb3-5459e23c794e													3049889	3049889	PRESERVED_SPECIMEN	C	NHMD863738	JF8103			CC_BY_4_0					2024-07-23 14:39:45	StillImage	MULTIMEDIA_URI_INVALID
Draba cana Rydb.	Draba cana Rydb.	Draba cana		3339222737	NHMD	0d1f9cee-7cb7-4d3a-a8c4-d2ca6edcd23b	ac11b4cf-08d6-41de-af7a-df2490360453	Plantae	Tracheophyta	Magnoliopsida	Brassicales	Brassicaceae	Draba	Draba cana		SPECIES	GL	West Greenland. Nûgssuaq, Qeqertap Ilua, Ilordlêraq.		PRESENT		2e7df380-8356-4533-bcb3-5459e23c794e									1987-08-02	2	8	1987	3049889	3049889	PRESERVED_SPECIMEN	C	NHMD863724	87-1028			CC_BY_4_0					2024-07-23 14:39:45	StillImage	MULTIMEDIA_URI_INVALID
Draba cana Rydb.	Draba cana Rydb.	Draba cana		3339221839	NHMD	0d1f9cee-7cb7-4d3a-a8c4-d2ca6edcd23b	b49b3aa2-272c-46d5-8654-638ca3253354	Plantae	Tracheophyta	Magnoliopsida	Brassicales	Brassicaceae	Draba	Draba cana		SPECIES	GL	Quamarujuk, north side.		PRESENT		2e7df380-8356-4533-bcb3-5459e23c794e									1989-07-24	24	7	1989	3049889	3049889	PRESERVED_SPECIMEN	C	NHMD863727				CC_BY_4_0					2024-07-23 14:39:45	StillImage	MULTIMEDIA_URI_INVALID
Draba cana Rydb.	Draba cana Rydb.	Draba cana		3339222090	NHMD	0d1f9cee-7cb7-4d3a-a8c4-d2ca6edcd23b	d2cdaebf-7376-4fb7-8eef-852fbfbc0ad6	Plantae	Tracheophyta	Magnoliopsida	Brassicales	Brassicaceae	Draba	Draba cana		SPECIES	GL	West Greenland. Nordre Strømfjord, Ugssuit Iviangernat.		PRESENT		2e7df380-8356-4533-bcb3-5459e23c794e									1987-07-18	18	7	1987	3049889	3049889	PRESERVED_SPECIMEN	C	NHMD863741	87-520			CC_BY_4_0					2024-07-23 14:39:45	StillImage	MULTIMEDIA_URI_INVALID
Draba cana Rydb.	Draba cana Rydb.	Draba cana	Rydb.	1986655755	CMN	1e61b812-b2ec-43d0-bdbb-8534a761f74c	59bf7d5a-b8c5-8c54-c880-6df17b508e41	Plantae	Tracheophyta	Magnoliopsida	Brassicales	Brassicaceae	Draba	Draba cana		SPECIES	GL	W4: Kangerlussuaq; Kokkenfjeldet	Greenland (Terr.)	PRESENT	1	a41250f0-7c3e-11d8-a19c-b8a03c50a862	67.025	-50.692							2013-07-17	17	7	2013	3049889	3049889	PRESERVED_SPECIMEN	CAN	CAN 10007950	615898			CC_BY_4_0	Canadian Museum of Nature	Elven, Reidar ; Solstad, Heidi			2024-10-29 14:28:53	StillImage	OCCURRENCE_STATUS_INFERRED_FROM_INDIVIDUAL_COUNT;COUNTRY_DERIVED_FROM_COORDINATES;GEODETIC_DATUM_ASSUMED_WGS84;CONTINENT_DERIVED_FROM_COORDINATES
Draba cana Rydb.	Draba breweri var. cana (Rydb.) Rollins	Draba breweri var. cana (Rydb.) Rollins	(Rydb.) Rollins	465921370	Acadia University	e8a25a42-f125-476c-8554-3ec21cd51a84	ACAD:61952	Plantae	Tracheophyta	Magnoliopsida	Brassicales	Brassicaceae	Draba	Draba cana	cana	VARIETY	GL	Gaseland Faxe So		PRESENT		6491ad8c-8e49-4bd4-a089-0ddb3bbe0890	70.25	-29							1958-07-17	17	7	1958	3049890	3049889	PRESERVED_SPECIMEN	ACAD	53003				CC0_1_0	Acadia University	Holmen, Kjeld; Lægaard, S			2024-01-25 01:37:05	StillImage	GEODETIC_DATUM_ASSUMED_WGS84;GEODETIC_DATUM_INVALID;TAXON_MATCH_TAXON_ID_IGNORED;INSTITUTION_MATCH_FUZZY;COLLECTION_MATCH_FUZZY
Draba cinerea Adams	Draba cinerea Adams	Draba cinerea		2512759571	US	821cc27a-e3bb-4bc5-ac34-89ada245069d	http://n2t.net/ark:/65665/3436a3666-0699-40ee-aa9e-e5911add4dcc	Plantae	Tracheophyta	Magnoliopsida	Brassicales	Brassicaceae	Draba	Draba cinerea		SPECIES	GL			PRESENT	1	bc092ff0-02e4-11dc-991f-b8a03c50a862									1890-07		7	1890	3049489	3049489	PRESERVED_SPECIMEN	US	US 268044	s.n.			CC0_1_0		P. Sorensen			2024-11-02 12:36:34	StillImage	OCCURRENCE_STATUS_INFERRED_FROM_INDIVIDUAL_COUNT
Draba cinerea Adams	Draba cinerea Adams	Draba cinerea	Adams	2573520844	COLO	7c5e863f-3f70-4933-b05d-fc57c66dd3f3	770d4db3-457b-44ec-834f-8f199bdc8ef1	Plantae	Tracheophyta	Magnoliopsida	Brassicales	Brassicaceae	Draba	Draba cinerea		SPECIES	GL			PRESENT		4cadac10-3e7b-11d9-8439-b8a03c50a862													3049489	3049489	PRESERVED_SPECIMEN	V	01956291				CC_BY_4_0					2024-11-13 22:44:12	StillImage	CONTINENT_DERIVED_FROM_COUNTRY;TAXON_MATCH_TAXON_ID_IGNORED;AMBIGUOUS_INSTITUTION
Draba cinerea Adams	Draba cinerea Adams	Draba cinerea	Adams	2573521114	COLO	7c5e863f-3f70-4933-b05d-fc57c66dd3f3	4421b4c3-c948-45ac-9118-357eedfae63b	Plantae	Tracheophyta	Magnoliopsida	Brassicales	Brassicaceae	Draba	Draba cinerea		SPECIES	GL			PRESENT		4cadac10-3e7b-11d9-8439-b8a03c50a862													3049489	3049489	PRESERVED_SPECIMEN	V	01956119				CC_BY_4_0					2024-11-13 22:44:12	StillImage	CONTINENT_DERIVED_FROM_COUNTRY;TAXON_MATCH_TAXON_ID_IGNORED;AMBIGUOUS_INSTITUTION
Draba cinerea Adams	Draba cinerea Adams	Draba cinerea	Adams	2573494788	COLO	7c5e863f-3f70-4933-b05d-fc57c66dd3f3	8b0af7a8-f558-46f5-b032-7a223621ab66	Plantae	Tracheophyta	Magnoliopsida	Brassicales	Brassicaceae	Draba	Draba cinerea		SPECIES	GL			PRESENT		4cadac10-3e7b-11d9-8439-b8a03c50a862													3049489	3049489	PRESERVED_SPECIMEN	V	01956200				CC_BY_4_0					2024-11-13 22:44:12	StillImage	CONTINENT_DERIVED_FROM_COUNTRY;TAXON_MATCH_TAXON_ID_IGNORED;AMBIGUOUS_INSTITUTION
Draba cinerea Adams	Draba cinerea Adams	Draba cinerea	Adams	2573465097	COLO	7c5e863f-3f70-4933-b05d-fc57c66dd3f3	37c88056-5c0b-4edb-a089-58afde0fd4ee	Plantae	Tracheophyta	Magnoliopsida	Brassicales	Brassicaceae	Draba	Draba cinerea		SPECIES	GL			PRESENT		4cadac10-3e7b-11d9-8439-b8a03c50a862													3049489	3049489	PRESERVED_SPECIMEN	V	01956168				CC_BY_4_0					2024-11-13 22:44:12	StillImage	CONTINENT_DERIVED_FROM_COUNTRY;TAXON_MATCH_TAXON_ID_IGNORED;AMBIGUOUS_INSTITUTION
Draba cinerea Adams	Draba cinerea Adams	Draba cinerea	Adams	2573489794	COLO	7c5e863f-3f70-4933-b05d-fc57c66dd3f3	7e450d92-18d2-414d-aceb-bbd5232e158c	Plantae	Tracheophyta	Magnoliopsida	Brassicales	Brassicaceae	Draba	Draba cinerea		SPECIES	GL			PRESENT		4cadac10-3e7b-11d9-8439-b8a03c50a862													3049489	3049489	PRESERVED_SPECIMEN	V	01956259				CC_BY_4_0					2024-11-13 22:44:12	StillImage	CONTINENT_DERIVED_FROM_COUNTRY;TAXON_MATCH_TAXON_ID_IGNORED;AMBIGUOUS_INSTITUTION
Draba cinerea Adams	Draba cinerea Adams	Draba cinerea	Adams	2573521117	COLO	7c5e863f-3f70-4933-b05d-fc57c66dd3f3	acd83a73-a34d-42ec-990a-434bf53d4552	Plantae	Tracheophyta	Magnoliopsida	Brassicales	Brassicaceae	Draba	Draba cinerea		SPECIES	GL			PRESENT		4cadac10-3e7b-11d9-8439-b8a03c50a862													3049489	3049489	PRESERVED_SPECIMEN	V	01956317				CC_BY_4_0					2024-11-13 22:44:12	StillImage	CONTINENT_DERIVED_FROM_COUNTRY;TAXON_MATCH_TAXON_ID_IGNORED;AMBIGUOUS_INSTITUTION
Draba cinerea Adams	Draba cinerea Adams	Draba cinerea		2512764184	US	821cc27a-e3bb-4bc5-ac34-89ada245069d	http://n2t.net/ark:/65665/355776898-e5ff-476f-92e3-be8e6c82d949	Plantae	Tracheophyta	Magnoliopsida	Brassicales	Brassicaceae	Draba	Draba cinerea		SPECIES	GL	Groenlandicæ. Groenl. occ. N.W.		PRESENT	1	bc092ff0-02e4-11dc-991f-b8a03c50a862									1919			1919	3049489	3049489	PRESERVED_SPECIMEN	US	US 1270011	s.n.			CC0_1_0		J. Nygaard			2024-11-02 12:38:51	StillImage	OCCURRENCE_STATUS_INFERRED_FROM_INDIVIDUAL_COUNT
Draba cinerea Adams	Draba cinerea Adams	Draba cinerea		2452313420	US	821cc27a-e3bb-4bc5-ac34-89ada245069d	http://n2t.net/ark:/65665/3ada5f59d-85e4-4aba-9764-026676f4aef5	Plantae	Tracheophyta	Magnoliopsida	Brassicales	Brassicaceae	Draba	Draba cinerea		SPECIES	GL	Den Danske Arktiske Station. Disko, Grønland. Groen. Occid. Qáersuarssuk.		PRESENT	1	bc092ff0-02e4-11dc-991f-b8a03c50a862									1927-07-26	26	7	1927	3049489	3049489	PRESERVED_SPECIMEN	US	US 1533153	s.n.			CC0_1_0		M. P. Porsild			2024-11-02 12:37:16	StillImage	OCCURRENCE_STATUS_INFERRED_FROM_INDIVIDUAL_COUNT
Draba cinerea Adams	Draba cinerea Adams	Draba cinerea		2512789014	US	821cc27a-e3bb-4bc5-ac34-89ada245069d	http://n2t.net/ark:/65665/381be1cd3-7bf9-4454-95b2-cc08c83654bc	Plantae	Tracheophyta	Magnoliopsida	Brassicales	Brassicaceae	Draba	Draba cinerea		SPECIES	GL	Nord om Grønland. N.W. Greenland: Inglefield Land, Rensselau Bay.		PRESENT	1	bc092ff0-02e4-11dc-991f-b8a03c50a862									1921-07-23	23	7	1921	3049489	3049489	PRESERVED_SPECIMEN	US	US 1348637	s.n.			CC0_1_0		J. Nygaard			2024-11-02 12:36:59	StillImage	OCCURRENCE_STATUS_INFERRED_FROM_INDIVIDUAL_COUNT
Draba cinerea Adams	Draba cinerea Adams	Draba cinerea	Adams	2573521799	COLO	7c5e863f-3f70-4933-b05d-fc57c66dd3f3	330e5ba2-6bd1-4a1c-bb0d-3522335b8fdd	Plantae	Tracheophyta	Magnoliopsida	Brassicales	Brassicaceae	Draba	Draba cinerea		SPECIES	GL			PRESENT		4cadac10-3e7b-11d9-8439-b8a03c50a862													3049489	3049489	PRESERVED_SPECIMEN	V	01956333				CC_BY_4_0					2024-11-13 22:44:12	StillImage	CONTINENT_DERIVED_FROM_COUNTRY;TAXON_MATCH_TAXON_ID_IGNORED;AMBIGUOUS_INSTITUTION
Draba cinerea Adams	Draba cinerea Adams	Draba cinerea	Adams	2573521600	COLO	7c5e863f-3f70-4933-b05d-fc57c66dd3f3	0d622623-3fe3-43c4-96a7-4d0fbe362bf7	Plantae	Tracheophyta	Magnoliopsida	Brassicales	Brassicaceae	Draba	Draba cinerea		SPECIES	GL			PRESENT		4cadac10-3e7b-11d9-8439-b8a03c50a862													3049489	3049489	PRESERVED_SPECIMEN	V	01956309				CC_BY_4_0					2024-11-13 22:44:12	StillImage	CONTINENT_DERIVED_FROM_COUNTRY;TAXON_MATCH_TAXON_ID_IGNORED;AMBIGUOUS_INSTITUTION
Draba cinerea Adams	Draba cinerea Adams	Draba cinerea	J.E. Adams	1986655737	CMN	1e61b812-b2ec-43d0-bdbb-8534a761f74c	3ec27400-7900-9004-85bc-aece58ba6d5a	Plantae	Tracheophyta	Magnoliopsida	Brassicales	Brassicaceae	Draba	Draba cinerea		SPECIES	GL	W4: Kangerlussuaq: by Inland glacier at Russell Glacier (Israndsdalen)	Greenland (Terr.)	PRESENT	1	a41250f0-7c3e-11d8-a19c-b8a03c50a862	67.117	-50.158							2013-07-20	20	7	2013	3049489	3049489	PRESERVED_SPECIMEN	CAN	CAN 10007947	616032			CC_BY_4_0	Canadian Museum of Nature	Elven, Reidar ; Solstad, Heidi			2024-10-29 14:28:49	StillImage	OCCURRENCE_STATUS_INFERRED_FROM_INDIVIDUAL_COUNT;COUNTRY_DERIVED_FROM_COORDINATES;GEODETIC_DATUM_ASSUMED_WGS84;CONTINENT_DERIVED_FROM_COORDINATES
Draba cinerea Adams	Draba cinerea Adams	Draba cinerea Adams		1801073053	Moscow State University	902c8fe7-8f38-45b0-854e-c324fed36303	MW0574875	Plantae	Tracheophyta	Magnoliopsida	Brassicales	Brassicaceae	Draba	Draba cinerea		SPECIES	GL			PRESENT		f5fc4e61-b7a0-414b-ab68-b41cb23e7fdc	69.95	-54.3833	1000						1975-08-10	10	8	1975	3049489	3049489	PRESERVED_SPECIMEN	MW	MW0574875				CC_BY_4_0	Moscow State University	Andersen L.			2024-11-19 09:15:59	StillImage	COORDINATE_ROUNDED;CONTINENT_DERIVED_FROM_COORDINATES;INSTITUTION_MATCH_FUZZY;COLLECTION_MATCH_FUZZY
Draba cinerea Adams	Draba cinerea Adams	Draba cinerea	M.F. Adams	1846550389	DES	3c59bd42-7bfd-421b-8da4-275780390e4c	102895bf-917a-4277-ae54-4c0c59cbe2b0	Plantae	Tracheophyta	Magnoliopsida	Brassicales	Brassicaceae	Draba	Draba cinerea		SPECIES	GL	Plants of Northeast Greenland. 72 deg 15' N, -24 deg W.		PRESENT		e1f6195c-b21b-4601-809e-bdf0488ee9a4	72.25	-24	5000						1963			1963	3049489	3049489	PRESERVED_SPECIMEN		DES00018685				CC_BY_4_0		Darwin R. Spearing; Norman P. Lasca, Michael F. Baad, Kield Schmidt			2024-11-17 02:43:50	StillImage	CONTINENT_DERIVED_FROM_COORDINATES;TAXON_MATCH_TAXON_ID_IGNORED;INSTITUTION_MATCH_FUZZY
Draba cinerea Adams	Draba cinerea Adams	Draba cinerea		2512762648	US	821cc27a-e3bb-4bc5-ac34-89ada245069d	http://n2t.net/ark:/65665/34f81aa39-b9f6-4200-a7e1-96ad608ea2f8	Plantae	Tracheophyta	Magnoliopsida	Brassicales	Brassicaceae	Draba	Draba cinerea		SPECIES	GL	Den Danske Arktiske Station. Disko, Grønland. Groenl. Occid. Itivdleq-Fjord, Qíngua.		PRESENT	1	bc092ff0-02e4-11dc-991f-b8a03c50a862									1926-07-06	6	7	1926	3049489	3049489	PRESERVED_SPECIMEN	US	US 1348594	s.n.			CC0_1_0		M. P. Porsild			2024-11-02 12:38:47	StillImage	OCCURRENCE_STATUS_INFERRED_FROM_INDIVIDUAL_COUNT
Draba cinerea Adams	Draba cinerea Adams	Draba cinerea	M.F. Adams	4502165326	VT	e42c4be9-dc6d-466b-8df2-60ac8c47fadd	375acf16-31b0-4281-89de-a81892f50885	Plantae	Tracheophyta	Magnoliopsida	Brassicales	Brassicaceae	Draba	Draba cinerea		SPECIES	GL		East Greenland	PRESENT		fee1eb85-53bb-4edb-91cc-de55f11b3cee													3049489	3049489	PRESERVED_SPECIMEN		UVMVT335274	108			CC_BY_4_0	University of Vermont	C. Pinney			2024-11-17 01:51:40	StillImage	CONTINENT_DERIVED_FROM_COUNTRY;TAXON_MATCH_TAXON_ID_IGNORED;INSTITUTION_MATCH_FUZZY
Draba cinerea Adams	Draba cinerea Adams	Draba cinerea	Adams	3127715662	O	e45c7d91-81c6-4455-86e3-2965a5739b1f	urn:catalog:O:V:685027	Plantae	Tracheophyta	Magnoliopsida	Brassicales	Brassicaceae	Draba	Draba cinerea		SPECIES	GL	N.W. Greenland: Inglefield Land, Rensslaer Bay	North Greenland	PRESENT		f314b0b0-e3dc-11d9-8d81-b8a03c50a862									1920-07-20	20	7	1920	3049489	3049489	PRESERVED_SPECIMEN	O-V	685027		J. Noe Nygaard	1920-07-20	CC_BY_4_0		J. Noe Nygaard			2024-11-18 12:31:15	StillImage	CONTINENT_DERIVED_FROM_COUNTRY
Draba cinerea Adams	Draba cinerea Adams	Draba cinerea	Adams	3127698639	O	e45c7d91-81c6-4455-86e3-2965a5739b1f	urn:catalog:O:V:685000	Plantae	Tracheophyta	Magnoliopsida	Brassicales	Brassicaceae	Draba	Draba cinerea		SPECIES	GL	Trailløya: Holms bukt	East Greenland	PRESENT		f314b0b0-e3dc-11d9-8d81-b8a03c50a862									1929-08-11	11	8	1929	3049489	3049489	PRESERVED_SPECIMEN	O-V	685000		Jakob Vaage	1929-08-11	CC_BY_4_0		Jakob Vaage			2024-11-18 12:31:19	StillImage	CONTINENT_DERIVED_FROM_COUNTRY
Draba cinerea Adams	Draba cinerea Adams	Draba cinerea	Adams	3127712658	O	e45c7d91-81c6-4455-86e3-2965a5739b1f	urn:catalog:O:V:685028	Plantae	Tracheophyta	Magnoliopsida	Brassicales	Brassicaceae	Draba	Draba cinerea		SPECIES	GL	Groenlandia occident.: Disko Godhavn	West Greenland	PRESENT		f314b0b0-e3dc-11d9-8d81-b8a03c50a862									1934			1934	3049489	3049489	PRESERVED_SPECIMEN	O-V	685028		J. Lagerkranz	1934-01-01	CC_BY_4_0		J. Lagerkranz			2024-11-18 12:31:19	StillImage	CONTINENT_DERIVED_FROM_COUNTRY
Draba cinerea Adams	Draba cinerea Adams	Draba cinerea	Adams	3127713650	O	e45c7d91-81c6-4455-86e3-2965a5739b1f	urn:catalog:O:V:684997	Plantae	Tracheophyta	Magnoliopsida	Brassicales	Brassicaceae	Draba	Draba cinerea		SPECIES	GL	Røhssfjordbotnen: Nordsiden	East Greenland	PRESENT		f314b0b0-e3dc-11d9-8d81-b8a03c50a862									1930-08-14	14	8	1930	3049489	3049489	PRESERVED_SPECIMEN	O-V	684997		Jakob Vaage	1930-08-14	CC_BY_4_0		Jakob Vaage			2024-11-18 12:31:13	StillImage	CONTINENT_DERIVED_FROM_COUNTRY
Draba cinerea Adams	Draba cinerea Adams	Draba cinerea	Adams	3127713651	O	e45c7d91-81c6-4455-86e3-2965a5739b1f	urn:catalog:O:V:685004	Plantae	Tracheophyta	Magnoliopsida	Brassicales	Brassicaceae	Draba	Draba cinerea		SPECIES	GL	Myggbukta	East Greenland	PRESENT		f314b0b0-e3dc-11d9-8d81-b8a03c50a862									1929-08-02	2	8	1929	3049489	3049489	PRESERVED_SPECIMEN	O-V	685004		Jakob Vaage	1929-08-02	CC_BY_4_0		Jakob Vaage			2024-11-18 12:31:13	StillImage	CONTINENT_DERIVED_FROM_COUNTRY
Draba cinerea Adams	Draba cinerea Adams	Draba cinerea	Adams	3127700666	O	e45c7d91-81c6-4455-86e3-2965a5739b1f	urn:catalog:O:V:685013	Plantae	Tracheophyta	Magnoliopsida	Brassicales	Brassicaceae	Draba	Draba cinerea		SPECIES	GL	Thule Air Force Base	North Greenland	PRESENT		f314b0b0-e3dc-11d9-8d81-b8a03c50a862									2005-07-21	21	7	2005	3049489	3049489	PRESERVED_SPECIMEN	O-V	685013		Heidi Solstad;R. Elven	2005-07-21	CC_BY_4_0		Heidi Solstad;R. Elven			2024-11-18 12:31:13	StillImage	CONTINENT_DERIVED_FROM_COUNTRY
Draba cinerea Adams	Draba cinerea Adams	Draba cinerea	Adams	3127700667	O	e45c7d91-81c6-4455-86e3-2965a5739b1f	urn:catalog:O:V:685031	Plantae	Tracheophyta	Magnoliopsida	Brassicales	Brassicaceae	Draba	Draba cinerea		SPECIES	GL	Vest-Grønl., Nugssuaq Halvø, Patut	West Greenland	PRESENT		f314b0b0-e3dc-11d9-8d81-b8a03c50a862									1929-07-03	3	7	1929	3049489	3049489	PRESERVED_SPECIMEN	O-V	685031		M. P. Porsild;R. T. Porsild	1929-07-03	CC_BY_4_0		M. P. Porsild;R. T. Porsild			2024-11-18 12:31:13	StillImage	CONTINENT_DERIVED_FROM_COUNTRY
Draba cinerea Adams	Draba cinerea Adams	Draba cinerea	Adams	3127708647	O	e45c7d91-81c6-4455-86e3-2965a5739b1f	urn:catalog:O:V:684999	Plantae	Tracheophyta	Magnoliopsida	Brassicales	Brassicaceae	Draba	Draba cinerea		SPECIES	GL	Dicksonfjorden : 3 km fra botnen, sydsiden	East Greenland	PRESENT		f314b0b0-e3dc-11d9-8d81-b8a03c50a862									1930-08-13	13	8	1930	3049489	3049489	PRESERVED_SPECIMEN	O-V	684999		Jakob Vaage	1930-08-13	CC_BY_4_0		Jakob Vaage			2024-11-18 12:31:13	StillImage	CONTINENT_DERIVED_FROM_COUNTRY
Draba cinerea Adams	Draba cinerea Adams	Draba cinerea	Adams	3127708648	O	e45c7d91-81c6-4455-86e3-2965a5739b1f	urn:catalog:O:V:685006	Plantae	Tracheophyta	Magnoliopsida	Brassicales	Brassicaceae	Draba	Draba cinerea		SPECIES	GL	N. Scoresby Land: Kap Petersens fangsthytte	East Greenland	PRESENT		f314b0b0-e3dc-11d9-8d81-b8a03c50a862									1962-09-01	1	9	1962	3049489	3049489	PRESERVED_SPECIMEN	O-V	685006		G. Halliday	1962-09-01	CC_BY_4_0		G. Halliday			2024-11-18 12:31:13	StillImage	CONTINENT_DERIVED_FROM_COUNTRY
Draba cinerea Adams	Draba cinerea Adams	Draba cinerea	Adams	3127708649	O	e45c7d91-81c6-4455-86e3-2965a5739b1f	urn:catalog:O:V:685024	Plantae	Tracheophyta	Magnoliopsida	Brassicales	Brassicaceae	Draba	Draba cinerea		SPECIES	GL	In sinu Foulke Fjord ad Etah	North Greenland	PRESENT		f314b0b0-e3dc-11d9-8d81-b8a03c50a862									1898-08-16	16	8	1898	3049489	3049489	PRESERVED_SPECIMEN	O-V	685024		Herman G. Simmons	1898-08-16	CC_BY_4_0		Herman G. Simmons			2024-11-18 12:31:13	StillImage	CONTINENT_DERIVED_FROM_COUNTRY
Draba cinerea Adams	Draba cinerea Adams	Draba cinerea	Adams	3127704650	O	e45c7d91-81c6-4455-86e3-2965a5739b1f	urn:catalog:O:V:684994	Plantae	Tracheophyta	Magnoliopsida	Brassicales	Brassicaceae	Draba	Draba cinerea		SPECIES	GL	Claveringsøya: Soppbukta	East Greenland	PRESENT		f314b0b0-e3dc-11d9-8d81-b8a03c50a862									1930-07-29	29	7	1930	3049489	3049489	PRESERVED_SPECIMEN	O-V	684994		Jakob Vaage	1930-07-29	CC_BY_4_0		Jakob Vaage			2024-11-18 12:31:15	StillImage	CONTINENT_DERIVED_FROM_COUNTRY
Draba cinerea Adams	Draba cinerea Adams	Draba cinerea	Adams	3127710661	O	e45c7d91-81c6-4455-86e3-2965a5739b1f	urn:catalog:O:V:685029	Plantae	Tracheophyta	Magnoliopsida	Brassicales	Brassicaceae	Draba	Draba cinerea		SPECIES	GL	Northernmost Greenland. Heilprin Land, Brønlund Fjord	North Greenland	PRESENT		f314b0b0-e3dc-11d9-8d81-b8a03c50a862									1949-07-01	1	7	1949	3049489	3049489	PRESERVED_SPECIMEN	O-V	685029		Kjeld Holmen	1949-07-01	CC_BY_4_0		Kjeld Holmen			2024-11-18 12:31:15	StillImage	CONTINENT_DERIVED_FROM_COUNTRY
Draba cinerea Adams	Draba cinerea Adams	Draba cinerea	Adams	3127709657	O	e45c7d91-81c6-4455-86e3-2965a5739b1f	urn:catalog:O:V:685008	Plantae	Tracheophyta	Magnoliopsida	Brassicales	Brassicaceae	Draba	Draba cinerea		SPECIES	GL	Claveringsøya: Ved Revet	East Greenland	PRESENT		f314b0b0-e3dc-11d9-8d81-b8a03c50a862									1930-07-23	23	7	1930	3049489	3049489	PRESERVED_SPECIMEN	O-V	685008		Jakob Vaage	1930-07-23	CC_BY_4_0		Jakob Vaage			2024-11-18 12:31:15	StillImage	CONTINENT_DERIVED_FROM_COUNTRY
Draba cinerea Adams	Draba cinerea Adams	Draba cinerea	Adams	3127699651	O	e45c7d91-81c6-4455-86e3-2965a5739b1f	urn:catalog:O:V:685017	Plantae	Tracheophyta	Magnoliopsida	Brassicales	Brassicaceae	Draba	Draba cinerea		SPECIES	GL	W. Greenland: Disco, Nordfjord, Pedlertut kûat	West Greenland	PRESENT		f314b0b0-e3dc-11d9-8d81-b8a03c50a862									1975-08-10	10	8	1975	3049489	3049489	PRESERVED_SPECIMEN	O-V	685017		Lizzie Andersen;Bent Fredskild;Søren Hanfgarn	1975-08-10	CC_BY_4_0		Lizzie Andersen;Bent Fredskild;Søren Hanfgarn			2024-11-18 12:31:15	StillImage	CONTINENT_DERIVED_FROM_COUNTRY
Draba cinerea Adams	Draba cinerea Adams	Draba cinerea		2512770844	US	821cc27a-e3bb-4bc5-ac34-89ada245069d	http://n2t.net/ark:/65665/3707cd0c6-8cb8-46df-82eb-22c1a1fd7119	Plantae	Tracheophyta	Magnoliopsida	Brassicales	Brassicaceae	Draba	Draba cinerea		SPECIES	GL	Den Danske Arktiske Station. Disko, Grønland. Vest-Grønl. Ingnerit Fjord, Magdlâq.		PRESENT	1	bc092ff0-02e4-11dc-991f-b8a03c50a862									1929-07-12/1929-07-13		7	1929	3049489	3049489	PRESERVED_SPECIMEN	US	US 1524692	s.n.			CC0_1_0		M. P. Porsild & R. T. Porsild			2024-11-02 12:39:00	StillImage	OCCURRENCE_STATUS_INFERRED_FROM_INDIVIDUAL_COUNT
Draba cinerea Adams	Draba cinerea Adams	Draba cinerea		2512836220	US	821cc27a-e3bb-4bc5-ac34-89ada245069d	http://n2t.net/ark:/65665/3b94b3ca5-a0e7-4a4f-9de3-5aba1255bed5	Plantae	Tracheophyta	Magnoliopsida	Brassicales	Brassicaceae	Draba	Draba cinerea		SPECIES	GL	East Greenland: Grant Fjord (a smaller fjord off Clavering Fjord), Payer Land.		PRESENT	1	bc092ff0-02e4-11dc-991f-b8a03c50a862									1939-08-05	5	8	1939	3049489	3049489	PRESERVED_SPECIMEN	US	US 1768923	388			CC0_1_0		R. W. Bartlett			2024-11-02 12:39:26	StillImage	OCCURRENCE_STATUS_INFERRED_FROM_INDIVIDUAL_COUNT
Draba cinerea Adams	Draba cinerea Adams	Draba cinerea		2512807383	US	821cc27a-e3bb-4bc5-ac34-89ada245069d	http://n2t.net/ark:/65665/3f1c564f6-a6f5-4bce-b53b-1522fe79ecf6	Plantae	Tracheophyta	Magnoliopsida	Brassicales	Brassicaceae	Draba	Draba cinerea		SPECIES	GL	On and near Noursoak Peninsula. Island of Omenak, Omenak fiord.		PRESENT	1	bc092ff0-02e4-11dc-991f-b8a03c50a862									1897-08-09	9	8	1897	3049489	3049489	PRESERVED_SPECIMEN	US	US 336714	177			CC0_1_0		D. White & C. Schuchert			2024-11-02 12:39:24	StillImage	OCCURRENCE_STATUS_INFERRED_FROM_INDIVIDUAL_COUNT
Draba cinerea Adams	Draba cinerea Adams	Draba cinerea		4046614756	iNaturalist	50c9509d-22c7-4a22-a47d-8c48425ef4a7	https://www.inaturalist.org/observations/149431764	Plantae	Tracheophyta	Magnoliopsida	Brassicales	Brassicaceae	Draba	Draba cinerea		SPECIES	GL		Qeqqata	PRESENT		28eb1a3f-1c15-4a95-931a-4af90ecb574d	67.0009	-50.6681	980						2012-06-08T03:58	8	6	2012	3049489	3049489	HUMAN_OBSERVATION	Observations	149431764		Scott F Smith	2023-02-22 21:38:31	CC_BY_NC_4_0	Scott F Smith	Scott F Smith			2024-11-19 03:03:52	StillImage;StillImage;StillImage;StillImage;StillImage;StillImage;StillImage;StillImage	COORDINATE_ROUNDED;CONTINENT_DERIVED_FROM_COORDINATES;TAXON_MATCH_TAXON_ID_IGNORED
Draba cinerea Adams	Draba cinerea Adams	Draba cinerea		1989242199	MICH	c8d12f8a-7e39-4e2c-92d7-825d590ad15b	abf53dfd-fc5a-4e59-a304-dc52c272f14c	Plantae	Tracheophyta	Magnoliopsida	Brassicales	Brassicaceae	Draba	Draba cinerea		SPECIES	GL	Etah	Qaasuitsup	PRESENT		174c6da2-e002-42fe-9f56-2f9d670240f4									1925-08-05	5	8	1925	3049489	3049489	PRESERVED_SPECIMEN	Angiosperms	1501951	137			CC_BY_NC_4_0		Walter N. Koelz			2024-11-01 04:33:25	StillImage
Draba cinerea Adams	Draba cinerea Adams	Draba cinerea Adams		574893397	RBGE	bf2a4bf0-5f31-11de-b67e-b8a03c50a862	https://data.rbge.org.uk/herb/E00147908	Plantae	Tracheophyta	Magnoliopsida	Brassicales	Brassicaceae	Draba	Draba cinerea		SPECIES	GL			PRESENT		98e934b0-5f31-11de-b67e-b8a03c50a862									1928-10		10	1928	3049489	3049489	PRESERVED_SPECIMEN	E	E00147908				CC0_1_0	Royal Botanic Garden Edinburgh	Hutchison, Isobel Wylie			2024-11-19 11:26:11	InteractiveResource;StillImage;StillImage	CONTINENT_DERIVED_FROM_COUNTRY
Draba cinerea Adams	Draba cinerea Adams	Draba cinerea		2512755127	US	821cc27a-e3bb-4bc5-ac34-89ada245069d	http://n2t.net/ark:/65665/3311729c9-7011-435c-9bf7-e309dc410548	Plantae	Tracheophyta	Magnoliopsida	Brassicales	Brassicaceae	Draba	Draba cinerea		SPECIES	GL	East Greenland: Grant Fjord (a smaller fjord off Clavering Fjord), Payer Land.		PRESENT	1	bc092ff0-02e4-11dc-991f-b8a03c50a862									1939-08-12	12	8	1939	3049489	3049489	PRESERVED_SPECIMEN	US	US 1786661	427			CC0_1_0		R. W. Bartlett			2024-11-02 12:36:23	StillImage	OCCURRENCE_STATUS_INFERRED_FROM_INDIVIDUAL_COUNT
Draba cinerea Adams	Draba cinerea Adams	Draba cinerea		2512763881	US	821cc27a-e3bb-4bc5-ac34-89ada245069d	http://n2t.net/ark:/65665/354775f4c-6f19-4310-a399-2ed4ca1ab2f9	Plantae	Tracheophyta	Magnoliopsida	Brassicales	Brassicaceae	Draba	Draba cinerea		SPECIES	GL	On and near Noursoak Peninsula. Atane.		PRESENT	1	bc092ff0-02e4-11dc-991f-b8a03c50a862									1897-08-24	24	8	1897	3049489	3049489	PRESERVED_SPECIMEN	US	US 336769	237			CC0_1_0		D. White & C. Schuchert			2024-11-02 12:38:41	StillImage	OCCURRENCE_STATUS_INFERRED_FROM_INDIVIDUAL_COUNT
Draba cinerea Adams	Draba cinerea Adams	Draba cinerea		2512766428	US	821cc27a-e3bb-4bc5-ac34-89ada245069d	http://n2t.net/ark:/65665/35e68dd5c-38b2-4399-8aa8-35a3fba99d20	Plantae	Tracheophyta	Magnoliopsida	Brassicales	Brassicaceae	Draba	Draba cinerea		SPECIES	GL	Northwest Greenland. Etah.		PRESENT	1	bc092ff0-02e4-11dc-991f-b8a03c50a862	78.33	-72.5							1938-08-02	2	8	1938	3049489	3049489	PRESERVED_SPECIMEN	US	US 1786394	164			CC0_1_0		R. W. Bartlett			2024-11-02 12:36:51	StillImage	OCCURRENCE_STATUS_INFERRED_FROM_INDIVIDUAL_COUNT;GEODETIC_DATUM_ASSUMED_WGS84
Draba cinerea Adams	Draba cinerea Adams	Draba cinerea	Adams	3127716659	O	e45c7d91-81c6-4455-86e3-2965a5739b1f	urn:catalog:O:V:684996	Plantae	Tracheophyta	Magnoliopsida	Brassicales	Brassicaceae	Draba	Draba cinerea		SPECIES	GL	Claveringsfjorden: Revet	East Greenland	PRESENT		f314b0b0-e3dc-11d9-8d81-b8a03c50a862									1930-07-22	22	7	1930	3049489	3049489	PRESERVED_SPECIMEN	O-V	684996		Jakob Vaage	1930-07-22	CC_BY_4_0		Jakob Vaage			2024-11-18 12:31:13	StillImage	CONTINENT_DERIVED_FROM_COUNTRY
Draba cinerea Adams	Draba cinerea Adams	Draba cinerea	Adams	3127716660	O	e45c7d91-81c6-4455-86e3-2965a5739b1f	urn:catalog:O:V:685021	Plantae	Tracheophyta	Magnoliopsida	Brassicales	Brassicaceae	Draba	Draba cinerea		SPECIES	GL	Sydøstgrønland: Tunulliarfik, Kiagtaq, ved breen		PRESENT		f314b0b0-e3dc-11d9-8d81-b8a03c50a862									1937-07-28	28	7	1937	3049489	3049489	PRESERVED_SPECIMEN	O-V	685021		Eilif Dahl	1937-07-28	CC_BY_4_0		Eilif Dahl			2024-11-18 12:31:13	StillImage	CONTINENT_DERIVED_FROM_COUNTRY
Draba cinerea Adams	Draba cinerea Adams	Draba cinerea	Adams	3127706660	O	e45c7d91-81c6-4455-86e3-2965a5739b1f	urn:catalog:O:V:685030	Plantae	Tracheophyta	Magnoliopsida	Brassicales	Brassicaceae	Draba	Draba cinerea		SPECIES	GL	Groen. occid. Qaersuarssuk	West Greenland	PRESENT		f314b0b0-e3dc-11d9-8d81-b8a03c50a862									1927-07-26	26	7	1927	3049489	3049489	PRESERVED_SPECIMEN	O-V	685030		M. P. Porsild	1927-07-26	CC_BY_4_0		M. P. Porsild			2024-11-18 12:31:13	StillImage	CONTINENT_DERIVED_FROM_COUNTRY
Draba cinerea Adams	Draba cinerea Adams	Draba cinerea	Adams	3127717650	O	e45c7d91-81c6-4455-86e3-2965a5739b1f	urn:catalog:O:V:684998	Plantae	Tracheophyta	Magnoliopsida	Brassicales	Brassicaceae	Draba	Draba cinerea		SPECIES	GL	Claveringsøya: Soppbukta	East Greenland	PRESENT		f314b0b0-e3dc-11d9-8d81-b8a03c50a862									1930-07-27	27	7	1930	3049489	3049489	PRESERVED_SPECIMEN	O-V	684998		Jakob Vaage	1930-07-27	CC_BY_4_0		Jakob Vaage			2024-11-18 12:31:13	StillImage	CONTINENT_DERIVED_FROM_COUNTRY
Draba cinerea Adams	Draba cinerea Adams	Draba cinerea	Adams	3127717651	O	e45c7d91-81c6-4455-86e3-2965a5739b1f	urn:catalog:O:V:685005	Plantae	Tracheophyta	Magnoliopsida	Brassicales	Brassicaceae	Draba	Draba cinerea		SPECIES	GL	King Oscars fjord: Kapp Petersen	East Greenland	PRESENT		f314b0b0-e3dc-11d9-8d81-b8a03c50a862									1930-08-09	9	8	1930	3049489	3049489	PRESERVED_SPECIMEN	O-V	685005		Jakob Vaage	1930-08-09	CC_BY_4_0		Jakob Vaage			2024-11-18 12:31:13	StillImage	CONTINENT_DERIVED_FROM_COUNTRY
Draba cinerea Adams	Draba cinerea Adams	Draba cinerea	Adams	3127707661	O	e45c7d91-81c6-4455-86e3-2965a5739b1f	urn:catalog:O:V:685014	Plantae	Tracheophyta	Magnoliopsida	Brassicales	Brassicaceae	Draba	Draba cinerea		SPECIES	GL	Thule Air Force Base	North Greenland	PRESENT		f314b0b0-e3dc-11d9-8d81-b8a03c50a862									2005-07-21	21	7	2005	3049489	3049489	PRESERVED_SPECIMEN	O-V	685014		Heidi Solstad;R. Elven	2005-07-21	CC_BY_4_0		Heidi Solstad;R. Elven			2024-11-18 12:31:13	StillImage	CONTINENT_DERIVED_FROM_COUNTRY
Draba cinerea Adams	Draba cinerea Adams	Draba cinerea	Adams	3127707662	O	e45c7d91-81c6-4455-86e3-2965a5739b1f	urn:catalog:O:V:685032	Plantae	Tracheophyta	Magnoliopsida	Brassicales	Brassicaceae	Draba	Draba cinerea		SPECIES	GL	In sinu Foulke Fjord	North Greenland	PRESENT		f314b0b0-e3dc-11d9-8d81-b8a03c50a862									1899-08-11	11	8	1899	3049489	3049489	PRESERVED_SPECIMEN	O-V	685032		Herman G. Simmons	1899-08-11	CC_BY_4_0		Herman G. Simmons			2024-11-18 12:31:13	StillImage	CONTINENT_DERIVED_FROM_COUNTRY
Draba cinerea Adams	Draba cinerea Adams	Draba cinerea	Adams	3127705646	O	e45c7d91-81c6-4455-86e3-2965a5739b1f	urn:catalog:O:V:685016	Plantae	Tracheophyta	Magnoliopsida	Brassicales	Brassicaceae	Draba	Draba cinerea		SPECIES	GL	Vest-Grønl., Umanaq	West Greenland	PRESENT		f314b0b0-e3dc-11d9-8d81-b8a03c50a862									1929-07-07	7	7	1929	3049489	3049489	PRESERVED_SPECIMEN	O-V	685016		M. P. Porsild;R. T. Porsild	1929-07-07	CC_BY_4_0		M. P. Porsild;R. T. Porsild			2024-11-18 12:31:16	StillImage	CONTINENT_DERIVED_FROM_COUNTRY
Draba cinerea Adams	Draba cinerea Adams	Draba cinerea	Adams	3127714669	O	e45c7d91-81c6-4455-86e3-2965a5739b1f	urn:catalog:O:V:685025	Plantae	Tracheophyta	Magnoliopsida	Brassicales	Brassicaceae	Draba	Draba cinerea		SPECIES	GL	Disko: Nordfjord, Perdlertut kuat	West Greenland	PRESENT		f314b0b0-e3dc-11d9-8d81-b8a03c50a862									1975-08-17	17	8	1975	3049489	3049489	PRESERVED_SPECIMEN	O-V	685025		Søren Hanfgarn	1975-08-17	CC_BY_4_0		Søren Hanfgarn			2024-11-18 12:31:16	StillImage	CONTINENT_DERIVED_FROM_COUNTRY
Draba cinerea Adams	Draba cinerea Adams	Draba cinerea Adams		574700030	RBGE	bf2a4bf0-5f31-11de-b67e-b8a03c50a862	https://data.rbge.org.uk/herb/E00147912	Plantae	Tracheophyta	Magnoliopsida	Brassicales	Brassicaceae	Draba	Draba cinerea		SPECIES	GL			PRESENT		98e934b0-5f31-11de-b67e-b8a03c50a862									1929-06-05	5	6	1929	3049489	3049489	PRESERVED_SPECIMEN	E	E00147912				CC0_1_0	Royal Botanic Garden Edinburgh	Hutchison, Isobel Wylie			2024-11-19 11:26:10	StillImage;StillImage;InteractiveResource	CONTINENT_DERIVED_FROM_COUNTRY
Draba cinerea Adams	Draba cinerea Adams	Draba cinerea		2512769765	US	821cc27a-e3bb-4bc5-ac34-89ada245069d	http://n2t.net/ark:/65665/36c28ab27-133f-48b8-bb80-7ebcc574ad7d	Plantae	Tracheophyta	Magnoliopsida	Brassicales	Brassicaceae	Draba	Draba cinerea		SPECIES	GL	Den Danske Arktiske Station. Disko, Grønland. Groen. Occid. Qáersuarssuk.		PRESENT	1	bc092ff0-02e4-11dc-991f-b8a03c50a862									1927-07-26	26	7	1927	3049489	3049489	PRESERVED_SPECIMEN	US	US 1533154	s.n.			CC0_1_0		M. P. Porsild			2024-11-02 12:36:53	StillImage	OCCURRENCE_STATUS_INFERRED_FROM_INDIVIDUAL_COUNT
Draba cinerea Adams	Draba cinerea Adams	Draba cinerea		2512801177	US	821cc27a-e3bb-4bc5-ac34-89ada245069d	http://n2t.net/ark:/65665/39dd80ee0-33a3-4dc9-8cf8-e98a4a0d82ac	Plantae	Tracheophyta	Magnoliopsida	Brassicales	Brassicaceae	Draba	Draba cinerea		SPECIES	GL	On and near Noursoak Peninsula. Pagtorfik.		PRESENT	1	bc092ff0-02e4-11dc-991f-b8a03c50a862									1897-08-12	12	8	1897	3049489	3049489	PRESERVED_SPECIMEN	US	US 336734	201			CC0_1_0		D. White & C. Schuchert			2024-11-02 12:39:07	StillImage	OCCURRENCE_STATUS_INFERRED_FROM_INDIVIDUAL_COUNT
Draba cinerea Adams	Draba cinerea Adams	Draba cinerea Adams		2575405828	Z	064508e2-255e-4d82-9f13-05d73476cc03	a1a80c00-4b0b-11e9-b8e8-005056be20a7	Plantae	Tracheophyta	Magnoliopsida	Brassicales	Brassicaceae	Draba	Draba cinerea		SPECIES	GL			PRESENT		605e7170-1123-11d9-8433-b8a03c50a862													3049489	3049489	PRESERVED_SPECIMEN		Z-000172672				CC_BY_4_0	United Herbaria of the University and ETH Zurich				2024-11-20 08:10:19	StillImage	CONTINENT_DERIVED_FROM_COUNTRY;INSTITUTION_MATCH_FUZZY;COLLECTION_MATCH_NONE
Draba cinerea Adams	Draba cinerea Adams	Draba cinerea Adams		2575406030	Z	064508e2-255e-4d82-9f13-05d73476cc03	a1a8060b-4b0b-11e9-b8e8-005056be20a7	Plantae	Tracheophyta	Magnoliopsida	Brassicales	Brassicaceae	Draba	Draba cinerea		SPECIES	GL	Ikertôq, head of the northern branch of Akugdieq, dry, S-exp. slope		PRESENT		605e7170-1123-11d9-8433-b8a03c50a862	66.9333	-52.2667			37				1978-07-31T00:00	31	7	1978	3049489	3049489	PRESERVED_SPECIMEN		Z-000172670	G.B.U. 78-254			CC_BY_4_0	United Herbaria of the University and ETH Zurich	Bent Fredskild			2024-11-20 08:10:20	StillImage	COORDINATE_ROUNDED;CONTINENT_DERIVED_FROM_COORDINATES;INSTITUTION_MATCH_FUZZY;COLLECTION_MATCH_NONE
Draba cinerea Adams	Draba cinerea Adams	Draba cinerea Adams		2575403275	Z	064508e2-255e-4d82-9f13-05d73476cc03	a1a80702-4b0b-11e9-b8e8-005056be20a7	Plantae	Tracheophyta	Magnoliopsida	Brassicales	Brassicaceae	Draba	Draba cinerea		SPECIES	GL			PRESENT		605e7170-1123-11d9-8433-b8a03c50a862													3049489	3049489	PRESERVED_SPECIMEN		Z-000172671				CC_BY_4_0	United Herbaria of the University and ETH Zurich				2024-11-20 08:10:19	StillImage	CONTINENT_DERIVED_FROM_COUNTRY;INSTITUTION_MATCH_FUZZY;COLLECTION_MATCH_NONE
Draba cinerea Adams	Draba cinerea Adams	Draba cinerea Adams		2575404509	Z	064508e2-255e-4d82-9f13-05d73476cc03	a1a80512-4b0b-11e9-b8e8-005056be20a7	Plantae	Tracheophyta	Magnoliopsida	Brassicales	Brassicaceae	Draba	Draba cinerea		SPECIES	GL			PRESENT		605e7170-1123-11d9-8433-b8a03c50a862													3049489	3049489	PRESERVED_SPECIMEN		Z-000172669				CC_BY_4_0	United Herbaria of the University and ETH Zurich				2024-11-20 08:10:19	StillImage	CONTINENT_DERIVED_FROM_COUNTRY;INSTITUTION_MATCH_FUZZY;COLLECTION_MATCH_NONE
Draba cinerea Adams	Draba cinerea Adams	Draba cinerea Adams		2575404108	Z	064508e2-255e-4d82-9f13-05d73476cc03	a1a80cf2-4b0b-11e9-b8e8-005056be20a7	Plantae	Tracheophyta	Magnoliopsida	Brassicales	Brassicaceae	Draba	Draba cinerea		SPECIES	GL			PRESENT		605e7170-1123-11d9-8433-b8a03c50a862													3049489	3049489	PRESERVED_SPECIMEN		Z-000172673				CC_BY_4_0	United Herbaria of the University and ETH Zurich				2024-11-20 08:10:20	StillImage	CONTINENT_DERIVED_FROM_COUNTRY;INSTITUTION_MATCH_FUZZY;COLLECTION_MATCH_NONE
Draba cinerea Adams	Draba cinerea Adams	Draba cinerea Adams		2575404515	ZT	064508e2-255e-4d82-9f13-05d73476cc03	a1a81574-4b0b-11e9-b8e8-005056be20a7	Plantae	Tracheophyta	Magnoliopsida	Brassicales	Brassicaceae	Draba	Draba cinerea		SPECIES	GL			PRESENT		605e7170-1123-11d9-8433-b8a03c50a862													3049489	3049489	PRESERVED_SPECIMEN		ZT-00145535				CC_BY_4_0	United Herbaria of the University and ETH Zurich				2024-11-20 08:10:19	StillImage	CONTINENT_DERIVED_FROM_COUNTRY;INSTITUTION_MATCH_FUZZY;COLLECTION_MATCH_NONE
Draba cinerea Adams	Draba cinerea Adams	Draba cinerea Adams		2575404297	ZT	064508e2-255e-4d82-9f13-05d73476cc03	a1a8147e-4b0b-11e9-b8e8-005056be20a7	Plantae	Tracheophyta	Magnoliopsida	Brassicales	Brassicaceae	Draba	Draba cinerea		SPECIES	GL			PRESENT		605e7170-1123-11d9-8433-b8a03c50a862													3049489	3049489	PRESERVED_SPECIMEN		ZT-00145534				CC_BY_4_0	United Herbaria of the University and ETH Zurich				2024-11-20 08:10:19	StillImage	CONTINENT_DERIVED_FROM_COUNTRY;INSTITUTION_MATCH_FUZZY;COLLECTION_MATCH_NONE
Draba cinerea Adams	Draba cinerea Adams	Draba cinerea Adams		2575405850	ZT	064508e2-255e-4d82-9f13-05d73476cc03	a1a80ecb-4b0b-11e9-b8e8-005056be20a7	Plantae	Tracheophyta	Magnoliopsida	Brassicales	Brassicaceae	Draba	Draba cinerea		SPECIES	GL			PRESENT		605e7170-1123-11d9-8433-b8a03c50a862													3049489	3049489	PRESERVED_SPECIMEN		ZT-00145532				CC_BY_4_0	United Herbaria of the University and ETH Zurich				2024-11-20 08:10:20	StillImage	CONTINENT_DERIVED_FROM_COUNTRY;INSTITUTION_MATCH_FUZZY;COLLECTION_MATCH_NONE
Draba cinerea Adams	Draba cinerea Adams	Draba cinerea Adams		2575403538	ZT	064508e2-255e-4d82-9f13-05d73476cc03	a1a81388-4b0b-11e9-b8e8-005056be20a7	Plantae	Tracheophyta	Magnoliopsida	Brassicales	Brassicaceae	Draba	Draba cinerea		SPECIES	GL			PRESENT		605e7170-1123-11d9-8433-b8a03c50a862													3049489	3049489	PRESERVED_SPECIMEN		ZT-00145533				CC_BY_4_0	United Herbaria of the University and ETH Zurich				2024-11-20 08:10:20	StillImage	CONTINENT_DERIVED_FROM_COUNTRY;INSTITUTION_MATCH_FUZZY;COLLECTION_MATCH_NONE
Draba cinerea Adams	Draba cinerea Adams	Draba cinerea		3339221991	NHMD	0d1f9cee-7cb7-4d3a-a8c4-d2ca6edcd23b	1303f4b3-1bc8-40d3-8fb9-e2a8e27a343d	Plantae	Tracheophyta	Magnoliopsida	Brassicales	Brassicaceae	Draba	Draba cinerea		SPECIES	GL	East end of Åkerbloms Ø. Kong Oscars Fjord.		PRESENT		2e7df380-8356-4533-bcb3-5459e23c794e									1962-08-29	29	8	1962	3049489	3049489	PRESERVED_SPECIMEN	C	NHMD863556	G391a/62			CC_BY_4_0					2024-07-23 14:39:43	StillImage	MULTIMEDIA_URI_INVALID
Draba cinerea Adams	Draba cinerea Adams	Draba cinerea		3990400008	NHMD	0d1f9cee-7cb7-4d3a-a8c4-d2ca6edcd23b	1311df16-6f35-4e2d-ac0d-ba3a71817c18	Plantae	Tracheophyta	Magnoliopsida	Brassicales	Brassicaceae	Draba	Draba cinerea		SPECIES	GL	Vest-Grønl. Nûgssuaq Halvø, Igpiarssuk.		PRESENT		2e7df380-8356-4533-bcb3-5459e23c794e									1929-07-05	5	7	1929	3049489	3049489	PRESERVED_SPECIMEN	C	NHMD713956				CC_BY_4_0		Porsild et al., Morten			2024-07-23 14:39:43	StillImage
Draba cinerea Adams	Draba cinerea Adams	Draba cinerea		3335969215	NHMD	0d1f9cee-7cb7-4d3a-a8c4-d2ca6edcd23b	23ddbbeb-0169-46b3-870c-ffd4cd05feb9	Plantae	Tracheophyta	Magnoliopsida	Brassicales	Brassicaceae	Draba	Draba cinerea		SPECIES	GL	Germania Land: Mørkefjord.		PRESENT		2e7df380-8356-4533-bcb3-5459e23c794e									1939-07-13	13	7	1939	3049489	3049489	PRESERVED_SPECIMEN	C	NHMD730894				CC_BY_4_0					2024-07-23 14:39:44	StillImage	MULTIMEDIA_URI_INVALID
Draba cinerea Adams	Draba cinerea Adams	Draba cinerea		3339221407	NHMD	0d1f9cee-7cb7-4d3a-a8c4-d2ca6edcd23b	2402600b-e931-449c-8b5d-c53e92b1948a	Plantae	Tracheophyta	Magnoliopsida	Brassicales	Brassicaceae	Draba	Draba cinerea		SPECIES	GL	East Greenland. Jameson Land: Kap Hooker. Bird summit.		PRESENT		2e7df380-8356-4533-bcb3-5459e23c794e									1933-07-02	2	7	1933	3049489	3049489	PRESERVED_SPECIMEN	C	NHMD863470	969			CC_BY_4_0					2024-07-23 14:39:44	StillImage	MULTIMEDIA_URI_INVALID
Draba cinerea Adams	Draba cinerea Adams	Draba cinerea		3352127438	NHMD	0d1f9cee-7cb7-4d3a-a8c4-d2ca6edcd23b	2923ed38-16fa-4d67-bcc4-147dc342d19b	Plantae	Tracheophyta	Magnoliopsida	Brassicales	Brassicaceae	Draba	Draba cinerea		SPECIES	GL	Charcots Land.		PRESENT		2e7df380-8356-4533-bcb3-5459e23c794e									1958-08-02	2	8	1958	3049489	3049489	PRESERVED_SPECIMEN	C	NHMD863425				CC_BY_4_0					2024-07-23 14:39:44	StillImage	MULTIMEDIA_URI_INVALID
Draba cinerea Adams	Draba cinerea Adams	Draba cinerea		3339221875	NHMD	0d1f9cee-7cb7-4d3a-a8c4-d2ca6edcd23b	2cd490ee-ef32-461a-b4f2-138cdcfeaa0f	Plantae	Tracheophyta	Magnoliopsida	Brassicales	Brassicaceae	Draba	Draba cinerea		SPECIES	GL	Germania Land: Mørkefjord.		PRESENT		2e7df380-8356-4533-bcb3-5459e23c794e									1939-08-02	2	8	1939	3049489	3049489	PRESERVED_SPECIMEN	C	NHMD863985				CC_BY_4_0					2024-07-23 14:39:44	StillImage	MULTIMEDIA_URI_INVALID
Draba cinerea Adams	Draba cinerea Adams	Draba cinerea		3339222986	NHMD	0d1f9cee-7cb7-4d3a-a8c4-d2ca6edcd23b	31daa838-1143-448a-aa1a-5bb944b04b5a	Plantae	Tracheophyta	Magnoliopsida	Brassicales	Brassicaceae	Draba	Draba cinerea		SPECIES	GL	East Greenland. Kuhn Isl.: Cape Maurer. Old river delta.		PRESENT		2e7df380-8356-4533-bcb3-5459e23c794e									1933-08-07	7	8	1933	3049489	3049489	PRESERVED_SPECIMEN	C	NHMD863631	1850			CC_BY_4_0					2024-07-23 14:39:44	StillImage	MULTIMEDIA_URI_INVALID
Draba cinerea Adams	Draba cinerea Adams	Draba cinerea		3352130391	NHMD	0d1f9cee-7cb7-4d3a-a8c4-d2ca6edcd23b	45756f6c-052d-4f6c-a685-0ba9f7e4905a	Plantae	Tracheophyta	Magnoliopsida	Brassicales	Brassicaceae	Draba	Draba cinerea		SPECIES	GL	East Greenland. Liverpool Land: East side of Hurry Inlet: Kalkdal. Bird summit.		PRESENT		2e7df380-8356-4533-bcb3-5459e23c794e									1933-07-10	10	7	1933	3049489	3049489	PRESERVED_SPECIMEN	C	NHMD863446				CC_BY_4_0					2024-07-23 14:39:44	StillImage	MULTIMEDIA_URI_INVALID
Draba cinerea Adams	Draba cinerea Adams	Draba cinerea		3352130807	NHMD	0d1f9cee-7cb7-4d3a-a8c4-d2ca6edcd23b	45e60cb7-948e-45c7-aad1-1ef98f21148f	Plantae	Tracheophyta	Magnoliopsida	Brassicales	Brassicaceae	Draba	Draba cinerea		SPECIES	GL	West Greenland. Nordre Strømfjord, Naujâgdlit, SE of.		PRESENT		2e7df380-8356-4533-bcb3-5459e23c794e									1988-07-03	3	7	1988	3049489	3049489	PRESERVED_SPECIMEN	C	NHMD863920				CC_BY_4_0					2024-07-23 14:39:44	StillImage	MULTIMEDIA_URI_INVALID
Draba cinerea Adams	Draba cinerea Adams	Draba cinerea		3339221414	NHMD	0d1f9cee-7cb7-4d3a-a8c4-d2ca6edcd23b	53102927-7fb3-451c-8d97-2d24aa574c22	Plantae	Tracheophyta	Magnoliopsida	Brassicales	Brassicaceae	Draba	Draba cinerea		SPECIES	GL	Northeast Greenland. Wollaston Forland: Mt Zackenberg.		PRESENT		2e7df380-8356-4533-bcb3-5459e23c794e									1949-08-14	14	8	1949	3049489	3049489	PRESERVED_SPECIMEN	C	NHMD863504				CC_BY_4_0					2024-07-23 14:39:44	StillImage	MULTIMEDIA_URI_INVALID
Draba cinerea Adams	Draba cinerea Adams	Draba cinerea		3352136410	NHMD	0d1f9cee-7cb7-4d3a-a8c4-d2ca6edcd23b	57f30b68-2894-44dc-a5de-d9f3d964f4a3	Plantae	Tracheophyta	Magnoliopsida	Brassicales	Brassicaceae	Draba	Draba cinerea		SPECIES	GL	Ikertôq, head of the northern branch of Akugdleq.		PRESENT		2e7df380-8356-4533-bcb3-5459e23c794e									1978-07-14	14	7	1978	3049489	3049489	PRESERVED_SPECIMEN	C	NHMD863925				CC_BY_4_0					2024-07-23 14:39:44	StillImage	MULTIMEDIA_URI_INVALID
Draba cinerea Adams	Draba cinerea Adams	Draba cinerea		3339222731	NHMD	0d1f9cee-7cb7-4d3a-a8c4-d2ca6edcd23b	618faf20-acd2-480e-869b-20aab5c68991	Plantae	Tracheophyta	Magnoliopsida	Brassicales	Brassicaceae	Draba	Draba cinerea		SPECIES	GL	East Greenland. Koldewey Isl.: East Coast, North of Trækpas Solifluction Clay.		PRESENT		2e7df380-8356-4533-bcb3-5459e23c794e									1933-08-10	10	8	1933	3049489	3049489	PRESERVED_SPECIMEN	C	NHMD863481	1922			CC_BY_4_0					2024-07-23 14:39:44	StillImage	MULTIMEDIA_URI_INVALID
Draba cinerea Adams	Draba cinerea Adams	Draba cinerea		3339221657	NHMD	0d1f9cee-7cb7-4d3a-a8c4-d2ca6edcd23b	61a0410f-5422-4c42-aec4-508a69dcf364	Plantae	Tracheophyta	Magnoliopsida	Brassicales	Brassicaceae	Draba	Draba cinerea		SPECIES	GL	East Greenland. Taerskeldal north Nathorsts Land.		PRESENT		2e7df380-8356-4533-bcb3-5459e23c794e									1954-07-02	2	7	1954	3049489	3049489	PRESERVED_SPECIMEN	C	NHMD863545	810part			CC_BY_4_0					2024-07-23 14:39:44	StillImage	MULTIMEDIA_URI_INVALID
Draba cinerea Adams	Draba cinerea Adams	Draba cinerea		3352126898	NHMD	0d1f9cee-7cb7-4d3a-a8c4-d2ca6edcd23b	69b8e933-eb92-41f4-b77d-96ead4dce190	Plantae	Tracheophyta	Magnoliopsida	Brassicales	Brassicaceae	Draba	Draba cinerea		SPECIES	GL	Nûgssuaq Peninsula: Qingartût.		PRESENT		2e7df380-8356-4533-bcb3-5459e23c794e									1952-08-08	8	8	1952	3049489	3049489	PRESERVED_SPECIMEN	C	NHMD863944				CC_BY_4_0					2024-07-23 14:39:44	StillImage	MULTIMEDIA_URI_INVALID
Draba cinerea Adams	Draba cinerea Adams	Draba cinerea		3352136445	NHMD	0d1f9cee-7cb7-4d3a-a8c4-d2ca6edcd23b	6d436926-0305-4095-ab08-f2c3ac5dbce9	Plantae	Tracheophyta	Magnoliopsida	Brassicales	Brassicaceae	Draba	Draba cinerea		SPECIES	GL	Inglefield Land, 10 km S of K. Agassiz. Hilly gneiss-area.		PRESENT		2e7df380-8356-4533-bcb3-5459e23c794e									1999-08-11	11	8	1999	3049489	3049489	PRESERVED_SPECIMEN	C	NHMD863947				CC_BY_4_0					2024-07-23 14:39:44	StillImage	MULTIMEDIA_URI_INVALID
Draba cinerea Adams	Draba cinerea Adams	Draba cinerea		4037794563	NHMD	0d1f9cee-7cb7-4d3a-a8c4-d2ca6edcd23b	73b3d695-784c-474a-a610-096b3eca872f	Plantae	Tracheophyta	Magnoliopsida	Brassicales	Brassicaceae	Draba	Draba cinerea		SPECIES	GL	Germania Land: Mørkefjord.		PRESENT		2e7df380-8356-4533-bcb3-5459e23c794e									1939-07-13	13	7	1939	3049489	3049489	PRESERVED_SPECIMEN	C	NHMD730969				CC_BY_4_0		Gelting, Paul			2024-07-23 14:39:45	StillImage
Draba cinerea Adams	Draba cinerea Adams	Draba cinerea		3339221559	NHMD	0d1f9cee-7cb7-4d3a-a8c4-d2ca6edcd23b	77e01fd8-0047-4342-9d9f-4d0af533007f	Plantae	Tracheophyta	Magnoliopsida	Brassicales	Brassicaceae	Draba	Draba cinerea		SPECIES	GL	East Greenland. Skærfjord: Head of V. Clausen Fjord.		PRESENT		2e7df380-8356-4533-bcb3-5459e23c794e									1933-08-14	14	8	1933	3049489	3049489	PRESERVED_SPECIMEN	C	NHMD863960	1755			CC_BY_4_0					2024-07-23 14:39:45	StillImage	MULTIMEDIA_URI_INVALID
Draba cinerea Adams	Draba cinerea Adams	Draba cinerea		3352136284	NHMD	0d1f9cee-7cb7-4d3a-a8c4-d2ca6edcd23b	7eb959df-75c9-49ac-9076-3a62d68c251b	Plantae	Tracheophyta	Magnoliopsida	Brassicales	Brassicaceae	Draba	Draba cinerea		SPECIES	GL	E Greenland, Kong Oscars Fjord, Hovedet.		PRESENT		2e7df380-8356-4533-bcb3-5459e23c794e									1985-08-10	10	8	1985	3049489	3049489	PRESERVED_SPECIMEN	C	NHMD863430				CC_BY_4_0					2024-07-23 14:39:45	StillImage	MULTIMEDIA_URI_INVALID
Draba cinerea Adams	Draba cinerea Adams	Draba cinerea		3339222861	NHMD	0d1f9cee-7cb7-4d3a-a8c4-d2ca6edcd23b	82d11170-ef5e-4814-8dbc-58aa975a83f2	Plantae	Tracheophyta	Magnoliopsida	Brassicales	Brassicaceae	Draba	Draba cinerea		SPECIES	GL	Schuchert V. near Pingodal.		PRESENT		2e7df380-8356-4533-bcb3-5459e23c794e									1962-07-26	26	7	1962	3049489	3049489	PRESERVED_SPECIMEN	C	NHMD863582	46			CC_BY_4_0					2024-07-23 14:39:45	StillImage	MULTIMEDIA_URI_INVALID
Draba cinerea Adams	Draba cinerea Adams	Draba cinerea		4112690023	NHMD	0d1f9cee-7cb7-4d3a-a8c4-d2ca6edcd23b	87169e6d-07f6-4dde-b553-ffe769cd1e11	Plantae	Tracheophyta	Magnoliopsida	Brassicales	Brassicaceae	Draba	Draba cinerea		SPECIES	GL	Strindbergs Land.		PRESENT		2e7df380-8356-4533-bcb3-5459e23c794e									1956-10-11	11	10	1956	3049489	3049489	PRESERVED_SPECIMEN	C	NHMD1201118	1153			CC_BY_4_0		Schwarzenbach, Fritz			2024-07-23 14:39:45	StillImage
Draba cinerea Adams	Draba cinerea Adams	Draba cinerea		3339221336	NHMD	0d1f9cee-7cb7-4d3a-a8c4-d2ca6edcd23b	8dbd5883-b027-42b7-b05c-7211f9e7e945	Plantae	Tracheophyta	Magnoliopsida	Brassicales	Brassicaceae	Draba	Draba cinerea		SPECIES	GL	East Greenland. Koldewey Isl.: East Coast, N. of Trækpas Sediment.		PRESENT		2e7df380-8356-4533-bcb3-5459e23c794e									1933-08-10	10	8	1933	3049489	3049489	PRESERVED_SPECIMEN	C	NHMD863483	1936			CC_BY_4_0					2024-07-23 14:39:45	StillImage	MULTIMEDIA_URI_INVALID
Draba cinerea Adams	Draba cinerea Adams	Draba cinerea		3339223012	NHMD	0d1f9cee-7cb7-4d3a-a8c4-d2ca6edcd23b	95addcf0-a8de-4e9d-9aea-273b524b3cf4	Plantae	Tracheophyta	Magnoliopsida	Brassicales	Brassicaceae	Draba	Draba cinerea		SPECIES	GL	Upper Karupelv, Traill Ø.		PRESENT		2e7df380-8356-4533-bcb3-5459e23c794e													3049489	3049489	PRESERVED_SPECIMEN	C	NHMD863593	750			CC_BY_4_0					2024-07-23 14:39:45	StillImage	MULTIMEDIA_URI_INVALID
Draba cinerea Adams	Draba cinerea Adams	Draba cinerea		3339222636	NHMD	0d1f9cee-7cb7-4d3a-a8c4-d2ca6edcd23b	967f56be-98f6-4ecf-bb47-0f39b4f1fa38	Plantae	Tracheophyta	Magnoliopsida	Brassicales	Brassicaceae	Draba	Draba cinerea		SPECIES	GL	East Greenland. East of Cape Amelie. Clayey raised beaches.		PRESENT		2e7df380-8356-4533-bcb3-5459e23c794e									1933-08-12	12	8	1933	3049489	3049489	PRESERVED_SPECIMEN	C	NHMD863962	1835			CC_BY_4_0					2024-07-23 14:39:45	StillImage	MULTIMEDIA_URI_INVALID
Draba cinerea Adams	Draba cinerea Adams	Draba cinerea		3339221382	NHMD	0d1f9cee-7cb7-4d3a-a8c4-d2ca6edcd23b	9bc73723-d509-4a40-9f61-cf8eeaeee623	Plantae	Tracheophyta	Magnoliopsida	Brassicales	Brassicaceae	Draba	Draba cinerea		SPECIES	GL	North-East Greenland. Kronprins Christians Land. Centrumsø, northern shore strand terrace, temporarily inundated.		PRESENT		2e7df380-8356-4533-bcb3-5459e23c794e									1952-08-07	7	8	1952	3049489	3049489	PRESERVED_SPECIMEN	C	NHMD863981	563			CC_BY_4_0					2024-07-23 14:39:45	StillImage	MULTIMEDIA_URI_INVALID
Draba cinerea Adams	Draba cinerea Adams	Draba cinerea		3339221597	NHMD	0d1f9cee-7cb7-4d3a-a8c4-d2ca6edcd23b	9cb8e3a9-7fcf-4b25-8ce2-8eb05d422bae	Plantae	Tracheophyta	Magnoliopsida	Brassicales	Brassicaceae	Draba	Draba cinerea		SPECIES	GL	Ella Ø: Solitærbugt.		PRESENT		2e7df380-8356-4533-bcb3-5459e23c794e									1958-08-25	25	8	1958	3049489	3049489	PRESERVED_SPECIMEN	C	NHMD863605	1346			CC_BY_4_0					2024-07-23 14:39:45	StillImage	MULTIMEDIA_URI_INVALID
Draba cinerea Adams	Draba cinerea Adams	Draba cinerea		3339222598	NHMD	0d1f9cee-7cb7-4d3a-a8c4-d2ca6edcd23b	9f588633-700c-43fd-b9a0-14d59dcb7e42	Plantae	Tracheophyta	Magnoliopsida	Brassicales	Brassicaceae	Draba	Draba cinerea		SPECIES	GL	East Greenland. Hochstetter Foreland: Nanok" húnting station."		PRESENT		2e7df380-8356-4533-bcb3-5459e23c794e									1933-08-08	8	8	1933	3049489	3049489	PRESERVED_SPECIMEN	C	NHMD863479	1974			CC_BY_4_0					2024-07-23 14:39:45	StillImage	MULTIMEDIA_URI_INVALID
Draba cinerea Adams	Draba cinerea Adams	Draba cinerea		3352131090	NHMD	0d1f9cee-7cb7-4d3a-a8c4-d2ca6edcd23b	a34d3c7d-ef7b-4e67-b5ff-71923519ad29	Plantae	Tracheophyta	Magnoliopsida	Brassicales	Brassicaceae	Draba	Draba cinerea		SPECIES	GL	Jameson Land: Gurreholm.		PRESENT		2e7df380-8356-4533-bcb3-5459e23c794e									1958-08-19	19	8	1958	3049489	3049489	PRESERVED_SPECIMEN	C	NHMD863438				CC_BY_4_0					2024-07-23 14:39:45	StillImage	MULTIMEDIA_URI_INVALID
Draba cinerea Adams	Draba cinerea Adams	Draba cinerea		3335968588	NHMD	0d1f9cee-7cb7-4d3a-a8c4-d2ca6edcd23b	ac6c28f3-cde1-47a6-a10a-9164992e445e	Plantae	Tracheophyta	Magnoliopsida	Brassicales	Brassicaceae	Draba	Draba cinerea		SPECIES	GL	East Greenland. Cape Amelie. Moist sandy soil in an old river-delta.		PRESENT		2e7df380-8356-4533-bcb3-5459e23c794e									1933-08-12	12	8	1933	3049489	3049489	PRESERVED_SPECIMEN	C	NHMD730889	1801			CC_BY_4_0					2024-07-23 14:39:45	StillImage	MULTIMEDIA_URI_INVALID
Draba cinerea Adams	Draba cinerea Adams	Draba cinerea		3339222275	NHMD	0d1f9cee-7cb7-4d3a-a8c4-d2ca6edcd23b	c247a685-69e7-473c-86ae-dde102867a01	Plantae	Tracheophyta	Magnoliopsida	Brassicales	Brassicaceae	Draba	Draba cinerea		SPECIES	GL	Sydskrænt af Kap Stevenson Scoresbysund. Loc. 1.		PRESENT		2e7df380-8356-4533-bcb3-5459e23c794e									1954-08-17	17	8	1954	3049489	3049489	PRESERVED_SPECIMEN	C	NHMD863460				CC_BY_4_0					2024-07-23 14:39:45	StillImage	MULTIMEDIA_URI_INVALID
Draba cinerea Adams	Draba cinerea Adams	Draba cinerea		3339221492	NHMD	0d1f9cee-7cb7-4d3a-a8c4-d2ca6edcd23b	c4aba083-239f-45e0-9376-08b7b3d5f8b9	Plantae	Tracheophyta	Magnoliopsida	Brassicales	Brassicaceae	Draba	Draba cinerea		SPECIES	GL	C10 km inland from head of the fjord, Avangnardleq (inner half of Evighedsfjord) mid-west Greenland.		PRESENT		2e7df380-8356-4533-bcb3-5459e23c794e									1980-07-01	1	7	1980	3049489	3049489	PRESERVED_SPECIMEN	C	NHMD863894				CC_BY_4_0					2024-07-23 14:39:45	StillImage	MULTIMEDIA_URI_INVALID
Draba cinerea Adams	Draba cinerea Adams	Draba cinerea		4112695804	NHMD	0d1f9cee-7cb7-4d3a-a8c4-d2ca6edcd23b	c574d163-bd63-415e-86a7-7daebc40a542	Plantae	Tracheophyta	Magnoliopsida	Brassicales	Brassicaceae	Draba	Draba cinerea		SPECIES	GL	N.W. Greenland: Inglefield Land, Advance Bay.		PRESENT		2e7df380-8356-4533-bcb3-5459e23c794e									1921-06-26	26	6	1921	3049489	3049489	PRESERVED_SPECIMEN	C	NHMD863950	I.485#?			CC_BY_4_0		Nygaard, J.			2024-07-23 14:39:45	StillImage
Draba cinerea Adams	Draba cinerea Adams	Draba cinerea		3339221732	NHMD	0d1f9cee-7cb7-4d3a-a8c4-d2ca6edcd23b	cb0677f3-709e-458f-a744-cae400039860	Plantae	Tracheophyta	Magnoliopsida	Brassicales	Brassicaceae	Draba	Draba cinerea		SPECIES	GL	Bartholins Land.		PRESENT		2e7df380-8356-4533-bcb3-5459e23c794e									1956-08-15	15	8	1956	3049489	3049489	PRESERVED_SPECIMEN	C	NHMD863633	1187			CC_BY_4_0					2024-07-23 14:39:45	StillImage	MULTIMEDIA_URI_INVALID
Draba cinerea Adams	Draba cinerea Adams	Draba cinerea		3339222616	NHMD	0d1f9cee-7cb7-4d3a-a8c4-d2ca6edcd23b	cb7733db-dea1-4478-b38c-2d58bfc4e97e	Plantae	Tracheophyta	Magnoliopsida	Brassicales	Brassicaceae	Draba	Draba cinerea		SPECIES	GL	North side of Noret, Mestersvig. N. Scoresby Land.		PRESENT		2e7df380-8356-4533-bcb3-5459e23c794e									1962-07-22	22	7	1962	3049489	3049489	PRESERVED_SPECIMEN	C	NHMD863550	G43/62			CC_BY_4_0					2024-07-23 14:39:45	StillImage	MULTIMEDIA_URI_INVALID
Draba cinerea Adams	Draba cinerea Adams	Draba cinerea		3352130976	NHMD	0d1f9cee-7cb7-4d3a-a8c4-d2ca6edcd23b	ce4b8412-3c58-468c-b38a-47ed464ef685	Plantae	Tracheophyta	Magnoliopsida	Brassicales	Brassicaceae	Draba	Draba cinerea		SPECIES	GL	Tasersiaq, Sukkertoppen.		PRESENT		2e7df380-8356-4533-bcb3-5459e23c794e									1962-08-16	16	8	1962	3049489	3049489	PRESERVED_SPECIMEN	C	NHMD863918				CC_BY_4_0					2024-07-23 14:39:45	StillImage	MULTIMEDIA_URI_INVALID
Draba cinerea Adams	Draba cinerea Adams	Draba cinerea		3339222940	NHMD	0d1f9cee-7cb7-4d3a-a8c4-d2ca6edcd23b	ddcdf997-8be0-43ee-88b6-0d716b9379bc	Plantae	Tracheophyta	Magnoliopsida	Brassicales	Brassicaceae	Draba	Draba cinerea		SPECIES	GL	The Mesters Vig District Kong Oscars Fjord, Northeast Greenland. Sandy ridge, Nyhavn hills.		PRESENT		2e7df380-8356-4533-bcb3-5459e23c794e									1957-07-14	14	7	1957	3049489	3049489	PRESERVED_SPECIMEN	C	NHMD863463	405			CC_BY_4_0					2024-07-23 14:39:46	StillImage	MULTIMEDIA_URI_INVALID
Draba cinerea Adams	Draba cinerea Adams	Draba cinerea		3339222473	NHMD	0d1f9cee-7cb7-4d3a-a8c4-d2ca6edcd23b	de02a2c8-7cc1-4b82-8d4f-7251e6c05022	Plantae	Tracheophyta	Magnoliopsida	Brassicales	Brassicaceae	Draba	Draba cinerea		SPECIES	GL	East Greenland, Skærfjord, Head of Klægbugt, at blue Lagoon.		PRESENT		2e7df380-8356-4533-bcb3-5459e23c794e	77.6167	-20.7333							1933-08-13	13	8	1933	3049489	3049489	PRESERVED_SPECIMEN	C	NHMD855427	1720	Sørensen, Thorvald		CC_BY_4_0		Sørensen, Thorvald			2024-07-23 14:39:46	StillImage	GEODETIC_DATUM_ASSUMED_WGS84;MULTIMEDIA_URI_INVALID
Draba cinerea Adams	Draba cinerea Adams	Draba cinerea		3357466441	NHMD	0d1f9cee-7cb7-4d3a-a8c4-d2ca6edcd23b	e2aaf451-13cb-4859-91f5-cb740b7d57e8	Plantae	Tracheophyta	Magnoliopsida	Brassicales	Brassicaceae	Draba	Draba cinerea		SPECIES	GL	East Greenland. Stormkap.		PRESENT		2e7df380-8356-4533-bcb3-5459e23c794e									1933-08-10	10	8	1933	3049489	3049489	PRESERVED_SPECIMEN	C	NHMD855419	2008			CC_BY_4_0		Sørensen, Thorvald			2024-07-23 14:39:46	StillImage	MULTIMEDIA_URI_INVALID
Draba cinerea Adams	Draba cinerea Adams	Draba cinerea		4112696196	NHMD	0d1f9cee-7cb7-4d3a-a8c4-d2ca6edcd23b	e45006c2-7a59-4b8a-ae30-614f2e22bbd0	Plantae	Tracheophyta	Magnoliopsida	Brassicales	Brassicaceae	Draba	Draba cinerea		SPECIES	GL	Nûgssuaq, at Qarajaqs Isfjord, Eqaluit qáqât.		PRESENT		2e7df380-8356-4533-bcb3-5459e23c794e									1947-08-14	14	8	1947	3049489	3049489	PRESERVED_SPECIMEN	C	NHMD1201139	3683			CC_BY_4_0		Jakobsen, Knud			2024-07-23 14:39:46	StillImage
Draba cinerea Adams	Draba cinerea Adams	Draba cinerea		3352127710	NHMD	0d1f9cee-7cb7-4d3a-a8c4-d2ca6edcd23b	e6d1cf4f-6992-4574-8a15-73616f0fd093	Plantae	Tracheophyta	Magnoliopsida	Brassicales	Brassicaceae	Draba	Draba cinerea		SPECIES	GL	Scoresby Sund, Vestfjord, N of Rolige Bræ.		PRESENT		2e7df380-8356-4533-bcb3-5459e23c794e									1970-07-31	31	7	1970	3049489	3049489	PRESERVED_SPECIMEN	C	NHMD863437				CC_BY_4_0					2024-07-23 14:39:46	StillImage	MULTIMEDIA_URI_INVALID
Draba cinerea Adams	Draba cinerea Adams	Draba cinerea		3339221589	NHMD	0d1f9cee-7cb7-4d3a-a8c4-d2ca6edcd23b	ec9aa6fe-bb6d-46d7-a96e-ce945fc970ee	Plantae	Tracheophyta	Magnoliopsida	Brassicales	Brassicaceae	Draba	Draba cinerea		SPECIES	GL	Eskimonæs, Clavering Isl.		PRESENT		2e7df380-8356-4533-bcb3-5459e23c794e									1933-07-16	16	7	1933	3049489	3049489	PRESERVED_SPECIMEN	C	NHMD863491				CC_BY_4_0					2024-07-23 14:39:46	StillImage	MULTIMEDIA_URI_INVALID
Draba cinerea Adams	Draba cinerea Adams	Draba cinerea		3339222460	NHMD	0d1f9cee-7cb7-4d3a-a8c4-d2ca6edcd23b	01bfd795-0a3f-40b6-b9fc-106db1403f13	Plantae	Tracheophyta	Magnoliopsida	Brassicales	Brassicaceae	Draba	Draba cinerea		SPECIES	GL	Lyell Land, Kap Hedlund (Kempe Fjord).		PRESENT		2e7df380-8356-4533-bcb3-5459e23c794e									1931-09-14	14	9	1931	3049489	3049489	PRESERVED_SPECIMEN	C	NHMD863595	4065			CC_BY_4_0					2024-07-23 14:39:43	StillImage	MULTIMEDIA_URI_INVALID
Draba cinerea Adams	Draba cinerea Adams	Draba cinerea		3339222374	NHMD	0d1f9cee-7cb7-4d3a-a8c4-d2ca6edcd23b	076420a2-5740-4da1-90dc-4274a6d1d5c8	Plantae	Tracheophyta	Magnoliopsida	Brassicales	Brassicaceae	Draba	Draba cinerea		SPECIES	GL	Roda Berget, Ymer Ø.		PRESENT		2e7df380-8356-4533-bcb3-5459e23c794e									1931-09-02	2	9	1931	3049489	3049489	PRESERVED_SPECIMEN	C	NHMD863596	4028			CC_BY_4_0					2024-07-23 14:39:43	StillImage	MULTIMEDIA_URI_INVALID
Draba cinerea Adams	Draba cinerea Adams	Draba cinerea		3352130917	NHMD	0d1f9cee-7cb7-4d3a-a8c4-d2ca6edcd23b	0ac858cf-d8a5-4874-9016-b118e613b7a1	Plantae	Tracheophyta	Magnoliopsida	Brassicales	Brassicaceae	Draba	Draba cinerea		SPECIES	GL	E Greenland, Mestersvig, 1 km N of the landing strip.		PRESENT		2e7df380-8356-4533-bcb3-5459e23c794e									1983-07-08	8	7	1983	3049489	3049489	PRESERVED_SPECIMEN	C	NHMD863431				CC_BY_4_0					2024-07-23 14:39:43	StillImage	MULTIMEDIA_URI_INVALID
Draba cinerea Adams	Draba cinerea Adams	Draba cinerea		3339222385	NHMD	0d1f9cee-7cb7-4d3a-a8c4-d2ca6edcd23b	16d9e02f-ec6b-4df2-8335-e04472df1e27	Plantae	Tracheophyta	Magnoliopsida	Brassicales	Brassicaceae	Draba	Draba cinerea		SPECIES	GL	Sf. Finch Ø.		PRESENT		2e7df380-8356-4533-bcb3-5459e23c794e									1931-09-11	11	9	1931	3049489	3049489	PRESERVED_SPECIMEN	C	NHMD863512				CC_BY_4_0					2024-07-23 14:39:43	StillImage	MULTIMEDIA_URI_INVALID
Draba cinerea Adams	Draba cinerea Adams	Draba cinerea		3339221741	NHMD	0d1f9cee-7cb7-4d3a-a8c4-d2ca6edcd23b	24d81037-c7e2-430a-aa7a-db04c78e7bdc	Plantae	Tracheophyta	Magnoliopsida	Brassicales	Brassicaceae	Draba	Draba cinerea		SPECIES	GL	Gauss Peninsula: Moskusoksefjord, Gastisdal.		PRESENT		2e7df380-8356-4533-bcb3-5459e23c794e									1952-08-17	17	8	1952	3049489	3049489	PRESERVED_SPECIMEN	C	NHMD863609	17			CC_BY_4_0					2024-07-23 14:39:44	StillImage	MULTIMEDIA_URI_INVALID
Draba cinerea Adams	Draba cinerea Adams	Draba cinerea		3339222147	NHMD	0d1f9cee-7cb7-4d3a-a8c4-d2ca6edcd23b	3143bc90-dba1-4ba0-8e26-d94daee5b3ec	Plantae	Tracheophyta	Magnoliopsida	Brassicales	Brassicaceae	Draba	Draba cinerea		SPECIES	GL	Granat Fjord.		PRESENT		2e7df380-8356-4533-bcb3-5459e23c794e									1956-08-02	2	8	1956	3049489	3049489	PRESERVED_SPECIMEN	C	NHMD863503				CC_BY_4_0					2024-07-23 14:39:44	StillImage	MULTIMEDIA_URI_INVALID
Draba cinerea Adams	Draba cinerea Adams	Draba cinerea		3339221825	NHMD	0d1f9cee-7cb7-4d3a-a8c4-d2ca6edcd23b	4920cb85-cb5e-433d-ba2f-86236d78b310	Plantae	Tracheophyta	Magnoliopsida	Brassicales	Brassicaceae	Draba	Draba cinerea		SPECIES	GL	East Greenland. Westwards from head of Forsblads Fjord north Nathorsts Land.		PRESENT		2e7df380-8356-4533-bcb3-5459e23c794e									1954-07-28	28	7	1954	3049489	3049489	PRESERVED_SPECIMEN	C	NHMD863540	819part			CC_BY_4_0					2024-07-23 14:39:44	StillImage	MULTIMEDIA_URI_INVALID
Draba cinerea Adams	Draba cinerea Adams	Draba cinerea		3339222941	NHMD	0d1f9cee-7cb7-4d3a-a8c4-d2ca6edcd23b	4ba4f3b8-c574-464f-b140-b591f304eefe	Plantae	Tracheophyta	Magnoliopsida	Brassicales	Brassicaceae	Draba	Draba cinerea		SPECIES	GL	East Greenland. Jameson Land: Kap Hooker. Bird summit.		PRESENT		2e7df380-8356-4533-bcb3-5459e23c794e									1933-07-02	2	7	1933	3049489	3049489	PRESERVED_SPECIMEN	C	NHMD863467	969			CC_BY_4_0					2024-07-23 14:39:44	StillImage	MULTIMEDIA_URI_INVALID
Draba cinerea Adams	Draba cinerea Adams	Draba cinerea		3339221883	NHMD	0d1f9cee-7cb7-4d3a-a8c4-d2ca6edcd23b	527d0833-1a93-4da1-b57e-3be7137e27c9	Plantae	Tracheophyta	Magnoliopsida	Brassicales	Brassicaceae	Draba	Draba cinerea		SPECIES	GL	Segellsällskapels Fjord, near the end of Sedgewicksbrae.		PRESENT		2e7df380-8356-4533-bcb3-5459e23c794e									1951-08-11	11	8	1951	3049489	3049489	PRESERVED_SPECIMEN	C	NHMD863612	66			CC_BY_4_0					2024-07-23 14:39:44	StillImage	MULTIMEDIA_URI_INVALID
Draba cinerea Adams	Draba cinerea Adams	Draba cinerea		3339221977	NHMD	0d1f9cee-7cb7-4d3a-a8c4-d2ca6edcd23b	534df713-158c-4798-b6ce-25d376e69cab	Plantae	Tracheophyta	Magnoliopsida	Brassicales	Brassicaceae	Draba	Draba cinerea		SPECIES	GL	Elvs bay, Clavering Isl.		PRESENT		2e7df380-8356-4533-bcb3-5459e23c794e									1933-07-20	20	7	1933	3049489	3049489	PRESERVED_SPECIMEN	C	NHMD863487				CC_BY_4_0					2024-07-23 14:39:44	StillImage	MULTIMEDIA_URI_INVALID
Draba cinerea Adams	Draba cinerea Adams	Draba cinerea		4112683443	NHMD	0d1f9cee-7cb7-4d3a-a8c4-d2ca6edcd23b	573c8601-e774-4953-ba69-48b65ffce517	Plantae	Tracheophyta	Magnoliopsida	Brassicales	Brassicaceae	Draba	Draba cinerea		SPECIES	GL	Nordvestkysten af Clavering Øen. Fjældmark.		PRESENT		2e7df380-8356-4533-bcb3-5459e23c794e									1929-07-24	24	7	1929	3049489	3049489	PRESERVED_SPECIMEN	C	NHMD1201101	85			CC_BY_4_0		Seidenfaden, Gunnar			2024-07-23 14:39:44	StillImage
Draba cinerea Adams	Draba cinerea Adams	Draba cinerea		4112683454	NHMD	0d1f9cee-7cb7-4d3a-a8c4-d2ca6edcd23b	58a2428e-8983-47e5-aa06-790d3c98142a	Plantae	Tracheophyta	Magnoliopsida	Brassicales	Brassicaceae	Draba	Draba cinerea		SPECIES	GL	Hbg*. Itivdleq Fj. Qingua.		PRESENT		2e7df380-8356-4533-bcb3-5459e23c794e									1926-07-05	5	7	1926	3049489	3049489	PRESERVED_SPECIMEN	C	NHMD1194474				CC_BY_4_0		Porsild, Morten			2024-07-23 14:39:44	StillImage
Draba cinerea Adams	Draba cinerea Adams	Draba cinerea		3339221984	NHMD	0d1f9cee-7cb7-4d3a-a8c4-d2ca6edcd23b	609d0416-e8f6-43fc-af81-1231ef0d7ae1	Plantae	Tracheophyta	Magnoliopsida	Brassicales	Brassicaceae	Draba	Draba cinerea		SPECIES	GL	Germania Land: Mørkefjord, Brystet.		PRESENT		2e7df380-8356-4533-bcb3-5459e23c794e									1939-07-07	7	7	1939	3049489	3049489	PRESERVED_SPECIMEN	C	NHMD863995				CC_BY_4_0					2024-07-23 14:39:44	StillImage	MULTIMEDIA_URI_INVALID
Draba cinerea Adams	Draba cinerea Adams	Draba cinerea		3352127794	NHMD	0d1f9cee-7cb7-4d3a-a8c4-d2ca6edcd23b	63f3f91e-4e89-47aa-8e69-f9d2bb8a4474	Plantae	Tracheophyta	Magnoliopsida	Brassicales	Brassicaceae	Draba	Draba cinerea		SPECIES	GL	Godhavn.		PRESENT		2e7df380-8356-4533-bcb3-5459e23c794e									1961-07		7	1961	3049489	3049489	PRESERVED_SPECIMEN	C	NHMD863940				CC_BY_4_0					2024-07-23 14:39:44	StillImage	MULTIMEDIA_URI_INVALID
Draba cinerea Adams	Draba cinerea Adams	Draba cinerea		3339222453	NHMD	0d1f9cee-7cb7-4d3a-a8c4-d2ca6edcd23b	673ca1b5-42cb-4b5f-bf1d-a990a0123806	Plantae	Tracheophyta	Magnoliopsida	Brassicales	Brassicaceae	Draba	Draba cinerea		SPECIES	GL	Sandodden.		PRESENT		2e7df380-8356-4533-bcb3-5459e23c794e									1939-08-24	24	8	1939	3049489	3049489	PRESERVED_SPECIMEN	C	NHMD863980				CC_BY_4_0					2024-07-23 14:39:44	StillImage	MULTIMEDIA_URI_INVALID
Draba cinerea Adams	Draba cinerea Adams	Draba cinerea		3339221312	NHMD	0d1f9cee-7cb7-4d3a-a8c4-d2ca6edcd23b	907a3772-4f91-478e-8def-fb703bbcc464	Plantae	Tracheophyta	Magnoliopsida	Brassicales	Brassicaceae	Draba	Draba cinerea		SPECIES	GL	East Greenland. Sporfjeld hut, c.8 km south-west of Kap Biot, Fleming Fjord. North Jameson Land.		PRESENT		2e7df380-8356-4533-bcb3-5459e23c794e									1963-08-17	17	8	1963	3049489	3049489	PRESERVED_SPECIMEN	C	NHMD863573				CC_BY_4_0					2024-07-23 14:39:45	StillImage	MULTIMEDIA_URI_INVALID
Draba cinerea Adams	Draba cinerea Adams	Draba cinerea		3339222347	NHMD	0d1f9cee-7cb7-4d3a-a8c4-d2ca6edcd23b	90e5d907-a225-4e2d-a30b-5b1735ea8bf8	Plantae	Tracheophyta	Magnoliopsida	Brassicales	Brassicaceae	Draba	Draba cinerea		SPECIES	GL	Thule distr.: Kârnâk.		PRESENT		2e7df380-8356-4533-bcb3-5459e23c794e									1958-07		7	1958	3049489	3049489	PRESERVED_SPECIMEN	C	NHMD863958				CC_BY_4_0					2024-07-23 14:39:45	StillImage	MULTIMEDIA_URI_INVALID
Draba cinerea Adams	Draba cinerea Adams	Draba cinerea		3339222668	NHMD	0d1f9cee-7cb7-4d3a-a8c4-d2ca6edcd23b	968fd405-f5dc-40e1-83f8-11724adf6325	Plantae	Tracheophyta	Magnoliopsida	Brassicales	Brassicaceae	Draba	Draba cinerea		SPECIES	GL	Igterajivit.		PRESENT		2e7df380-8356-4533-bcb3-5459e23c794e									1966-08-14	14	8	1966	3049489	3049489	PRESERVED_SPECIMEN	C	NHMD863560				CC_BY_4_0					2024-07-23 14:39:45	StillImage	MULTIMEDIA_URI_INVALID
Draba cinerea Adams	Draba cinerea Adams	Draba cinerea		3339222067	NHMD	0d1f9cee-7cb7-4d3a-a8c4-d2ca6edcd23b	9d5608db-1c50-4728-ba8c-5c74b99b0f2b	Plantae	Tracheophyta	Magnoliopsida	Brassicales	Brassicaceae	Draba	Draba cinerea		SPECIES	GL	East Greenland. North coast of Forsblads Fjord, near its head; Lyells Land.		PRESENT		2e7df380-8356-4533-bcb3-5459e23c794e									1954-08-22	22	8	1954	3049489	3049489	PRESERVED_SPECIMEN	C	NHMD863597	905			CC_BY_4_0					2024-07-23 14:39:45	StillImage	MULTIMEDIA_URI_INVALID
Draba cinerea Adams	Draba cinerea Adams	Draba cinerea		3339221851	NHMD	0d1f9cee-7cb7-4d3a-a8c4-d2ca6edcd23b	a41a8415-a128-4ab8-a4db-d769731bc635	Plantae	Tracheophyta	Magnoliopsida	Brassicales	Brassicaceae	Draba	Draba cinerea		SPECIES	GL	Scoresbysund: Sydkap-Øen.		PRESENT		2e7df380-8356-4533-bcb3-5459e23c794e									1937-08-12	12	8	1937	3049489	3049489	PRESERVED_SPECIMEN	C	NHMD863566	61			CC_BY_4_0					2024-07-23 14:39:45	StillImage	MULTIMEDIA_URI_INVALID
Draba cinerea Adams	Draba cinerea Adams	Draba cinerea		3339222266	NHMD	0d1f9cee-7cb7-4d3a-a8c4-d2ca6edcd23b	b14c321d-d100-438c-8352-6c63f91b82f6	Plantae	Tracheophyta	Magnoliopsida	Brassicales	Brassicaceae	Draba	Draba cinerea		SPECIES	GL	Northeast Greenland. Skeldal (Mesters Vig).		PRESENT		2e7df380-8356-4533-bcb3-5459e23c794e									1963-08-13	13	8	1963	3049489	3049489	PRESERVED_SPECIMEN	C	NHMD863553	766			CC_BY_4_0					2024-07-23 14:39:45	StillImage	MULTIMEDIA_URI_INVALID
Draba cinerea Adams	Draba cinerea Adams	Draba cinerea		3352135859	NHMD	0d1f9cee-7cb7-4d3a-a8c4-d2ca6edcd23b	b2451e96-38d7-4bad-9516-a050a3ce549a	Plantae	Tracheophyta	Magnoliopsida	Brassicales	Brassicaceae	Draba	Draba cinerea		SPECIES	GL	Scoresby Land: Mestersvig, Noret.		PRESENT		2e7df380-8356-4533-bcb3-5459e23c794e									1958-08-30	30	8	1958	3049489	3049489	PRESERVED_SPECIMEN	C	NHMD863443				CC_BY_4_0					2024-07-23 14:39:45	StillImage	MULTIMEDIA_URI_INVALID
Draba cinerea Adams	Draba cinerea Adams	Draba cinerea		3339223253	NHMD	0d1f9cee-7cb7-4d3a-a8c4-d2ca6edcd23b	b47054be-0534-4afc-9a63-f7df616810f0	Plantae	Tracheophyta	Magnoliopsida	Brassicales	Brassicaceae	Draba	Draba cinerea		SPECIES	GL	Hird Bay.		PRESENT		2e7df380-8356-4533-bcb3-5459e23c794e									1933-07-19	19	7	1933	3049489	3049489	PRESERVED_SPECIMEN	C	NHMD863478				CC_BY_4_0					2024-07-23 14:39:45	StillImage	MULTIMEDIA_URI_INVALID
Draba cinerea Adams	Draba cinerea Adams	Draba cinerea		3339222323	NHMD	0d1f9cee-7cb7-4d3a-a8c4-d2ca6edcd23b	b4a0d8dc-485c-4631-a157-ce56a0aa9446	Plantae	Tracheophyta	Magnoliopsida	Brassicales	Brassicaceae	Draba	Draba cinerea		SPECIES	GL	East Greenland. Koldewey Isl.: East Coast, N. of Trækpas Sediment.		PRESENT		2e7df380-8356-4533-bcb3-5459e23c794e									1933-08-10	10	8	1933	3049489	3049489	PRESERVED_SPECIMEN	C	NHMD863484	1935			CC_BY_4_0					2024-07-23 14:39:45	StillImage	MULTIMEDIA_URI_INVALID
Draba cinerea Adams	Draba cinerea Adams	Draba cinerea		4112695610	NHMD	0d1f9cee-7cb7-4d3a-a8c4-d2ca6edcd23b	b523528b-747a-421a-943b-615c97a515b6	Plantae	Tracheophyta	Magnoliopsida	Brassicales	Brassicaceae	Draba	Draba cinerea		SPECIES	GL	East-Greenland. Ella Ø.		PRESENT		2e7df380-8356-4533-bcb3-5459e23c794e									1930-08-17	17	8	1930	3049489	3049489	PRESERVED_SPECIMEN	C	NHMD1201117	unknown:covered			CC_BY_4_0		Seidenfaden, Gunnar			2024-07-23 14:39:45	StillImage
Draba cinerea Adams	Draba cinerea Adams	Draba cinerea		3339223141	NHMD	0d1f9cee-7cb7-4d3a-a8c4-d2ca6edcd23b	c34d7fca-a919-4e85-9cdd-83ed2383145b	Plantae	Tracheophyta	Magnoliopsida	Brassicales	Brassicaceae	Draba	Draba cinerea		SPECIES	GL	Kap Mary, Clavering Ø.		PRESENT		2e7df380-8356-4533-bcb3-5459e23c794e									1931-09-01	1	9	1931	3049489	3049489	PRESERVED_SPECIMEN	C	NHMD863510	435			CC_BY_4_0					2024-07-23 14:39:45	StillImage	MULTIMEDIA_URI_INVALID
Draba cinerea Adams	Draba cinerea Adams	Draba cinerea		4112698961	NHMD	0d1f9cee-7cb7-4d3a-a8c4-d2ca6edcd23b	cb1601f3-9fb7-47d5-ae03-e7506e8fb1d3	Plantae	Tracheophyta	Magnoliopsida	Brassicales	Brassicaceae	Draba	Draba cinerea		SPECIES	GL	East Greenland. V.f. Cap Breusing, Clavering Isl.		PRESENT		2e7df380-8356-4533-bcb3-5459e23c794e									1930-07-10	10	7	1930	3049489	3049489	PRESERVED_SPECIMEN	C	NHMD1201098	640			CC_BY_4_0		Seidenfaden, Gunnar			2024-07-23 14:39:45	StillImage
Draba cinerea Adams	Draba cinerea Adams	Draba cinerea		3352130760	NHMD	0d1f9cee-7cb7-4d3a-a8c4-d2ca6edcd23b	d39a99e8-22f3-42ab-9f6d-27fe52462a5e	Plantae	Tracheophyta	Magnoliopsida	Brassicales	Brassicaceae	Draba	Draba cinerea		SPECIES	GL	Scoresby Land: Mestersvig, Noret.		PRESENT		2e7df380-8356-4533-bcb3-5459e23c794e									1958-08-30	30	8	1958	3049489	3049489	PRESERVED_SPECIMEN	C	NHMD863436				CC_BY_4_0					2024-07-23 14:39:45	StillImage	MULTIMEDIA_URI_INVALID
Draba cinerea Adams	Draba cinerea Adams	Draba cinerea		3339222850	NHMD	0d1f9cee-7cb7-4d3a-a8c4-d2ca6edcd23b	d3eede37-980b-4eea-b19a-0d110517c9cd	Plantae	Tracheophyta	Magnoliopsida	Brassicales	Brassicaceae	Draba	Draba cinerea		SPECIES	GL	The Mesters Vig District Kong Oscars Fjord, Northeast Greenland. Nyhavn slopes.		PRESENT		2e7df380-8356-4533-bcb3-5459e23c794e									1957-07-11	11	7	1957	3049489	3049489	PRESERVED_SPECIMEN	C	NHMD863465	328			CC_BY_4_0					2024-07-23 14:39:45	StillImage	MULTIMEDIA_URI_INVALID
Draba cinerea Adams	Draba cinerea Adams	Draba cinerea		4112693094	NHMD	0d1f9cee-7cb7-4d3a-a8c4-d2ca6edcd23b	dca0cbb8-bd4a-40fe-9d78-4a712199b462	Plantae	Tracheophyta	Magnoliopsida	Brassicales	Brassicaceae	Draba	Draba cinerea		SPECIES	GL	East Greenland. N.f. Mt. Sederholm, Moskusoksefjord.		PRESENT		2e7df380-8356-4533-bcb3-5459e23c794e									1930-08-09	9	8	1930	3049489	3049489	PRESERVED_SPECIMEN	C	NHMD863529	937			CC_BY_4_0		Seidenfaden, Gunnar			2024-07-23 14:39:45	StillImage
Draba cinerea Adams	Draba cinerea Adams	Draba cinerea		3990381220	NHMD	0d1f9cee-7cb7-4d3a-a8c4-d2ca6edcd23b	deeeb332-38a0-41e8-8f3e-34a00ae26ef1	Plantae	Tracheophyta	Magnoliopsida	Brassicales	Brassicaceae	Draba	Draba cinerea		SPECIES	GL	Elynu* Hede, Revet, Payer Sund.		PRESENT		2e7df380-8356-4533-bcb3-5459e23c794e									1932-07-07	7	7	1932	3049489	3049489	PRESERVED_SPECIMEN	C	NHMD713584	305			CC_BY_4_0		Gelting, Paul			2024-07-23 14:39:45	StillImage
Draba cinerea Adams	Draba cinerea Adams	Draba cinerea		3339223126	NHMD	0d1f9cee-7cb7-4d3a-a8c4-d2ca6edcd23b	e790c406-554d-4974-832c-ae24bb558fa0	Plantae	Tracheophyta	Magnoliopsida	Brassicales	Brassicaceae	Draba	Draba cinerea		SPECIES	GL	Wollaston Forland, Daneborg.		PRESENT		2e7df380-8356-4533-bcb3-5459e23c794e									1983-07-10	10	7	1983	3049489	3049489	PRESERVED_SPECIMEN	C	NHMD863632	83-281a			CC_BY_4_0					2024-07-23 14:39:46	StillImage	MULTIMEDIA_URI_INVALID
Draba cinerea Adams	Draba cinerea Adams	Draba cinerea		3339221987	NHMD	0d1f9cee-7cb7-4d3a-a8c4-d2ca6edcd23b	e9325687-bd39-49c4-b472-87be743f1583	Plantae	Tracheophyta	Magnoliopsida	Brassicales	Brassicaceae	Draba	Draba cinerea		SPECIES	GL	Lyell Land, Kap Hedlund (Kempe Fjord) Flydefjord.		PRESENT		2e7df380-8356-4533-bcb3-5459e23c794e									1931-09-21	21	9	1931	3049489	3049489	PRESERVED_SPECIMEN	C	NHMD863603	4064			CC_BY_4_0					2024-07-23 14:39:46	StillImage	MULTIMEDIA_URI_INVALID
Draba cinerea Adams	Draba cinerea Adams	Draba cinerea		3352133593	NHMD	0d1f9cee-7cb7-4d3a-a8c4-d2ca6edcd23b	ef6f5009-04ff-4b78-a143-a4a3fbad59aa	Plantae	Tracheophyta	Magnoliopsida	Brassicales	Brassicaceae	Draba	Draba cinerea		SPECIES	GL	Northeast Greenland. Skeldal (Mesters Vig).		PRESENT		2e7df380-8356-4533-bcb3-5459e23c794e									1963-07-14	14	7	1963	3049489	3049489	PRESERVED_SPECIMEN	C	NHMD863434				CC_BY_4_0					2024-07-23 14:39:46	StillImage	MULTIMEDIA_URI_INVALID
Draba cinerea Adams	Draba cinerea Adams	Draba cinerea		3339222337	NHMD	0d1f9cee-7cb7-4d3a-a8c4-d2ca6edcd23b	f6dbc3f4-0b4d-4c5e-85db-5ebb1ea4f215	Plantae	Tracheophyta	Magnoliopsida	Brassicales	Brassicaceae	Draba	Draba cinerea		SPECIES	GL	The Mesters Vig District Kong Oscars Fjord, Northeast Greenland. Talus slope, Nyhavn hills.		PRESENT		2e7df380-8356-4533-bcb3-5459e23c794e									1960-06-13	13	6	1960	3049489	3049489	PRESERVED_SPECIMEN	C	NHMD863462	730			CC_BY_4_0					2024-07-23 14:39:46	StillImage	MULTIMEDIA_URI_INVALID
Draba cinerea Adams	Draba cinerea Adams	Draba cinerea		3990387531	NHMD	0d1f9cee-7cb7-4d3a-a8c4-d2ca6edcd23b	fad446d1-d253-4031-abaf-bcddcd49b242	Plantae	Tracheophyta	Magnoliopsida	Brassicales	Brassicaceae	Draba	Draba cinerea		SPECIES	GL	Bund af Mørkefjord.		PRESENT		2e7df380-8356-4533-bcb3-5459e23c794e									1939-08-04	4	8	1939	3049489	3049489	PRESERVED_SPECIMEN	C	NHMD730968				CC_BY_4_0		Gelting, Paul			2024-07-23 14:39:46	StillImage
Draba cinerea Adams	Draba cinerea Adams	Draba cinerea		4112677351	NHMD	0d1f9cee-7cb7-4d3a-a8c4-d2ca6edcd23b	04097368-0cc9-4496-adec-f812e9748247	Plantae	Tracheophyta	Magnoliopsida	Brassicales	Brassicaceae	Draba	Draba cinerea		SPECIES	GL	East-Greenland. Clavering Island, near Granatelv, second riverdelta from Falskenæs.		PRESENT		2e7df380-8356-4533-bcb3-5459e23c794e									1935-07-14	14	7	1935	3049489	3049489	PRESERVED_SPECIMEN	C	NHMD1201099	10030			CC_BY_4_0		Sørensen, Thorvald			2024-07-23 14:39:43	StillImage
Draba cinerea Adams	Draba cinerea Adams	Draba cinerea		3352136311	NHMD	0d1f9cee-7cb7-4d3a-a8c4-d2ca6edcd23b	0932f066-bc2a-4c4d-971d-891274313e3a	Plantae	Tracheophyta	Magnoliopsida	Brassicales	Brassicaceae	Draba	Draba cinerea		SPECIES	GL	West Greenland. Nordre Strømfjord, Niaqorsúaq.		PRESENT		2e7df380-8356-4533-bcb3-5459e23c794e									1958-07-24	24	7	1958	3049489	3049489	PRESERVED_SPECIMEN	C	NHMD863911				CC_BY_4_0					2024-07-23 14:39:43	StillImage	MULTIMEDIA_URI_INVALID
Draba cinerea Adams	Draba cinerea Adams	Draba cinerea		3990402703	NHMD	0d1f9cee-7cb7-4d3a-a8c4-d2ca6edcd23b	0b0f04e6-9ea3-49fe-b672-75a2ee5bbe57	Plantae	Tracheophyta	Magnoliopsida	Brassicales	Brassicaceae	Draba	Draba cinerea		SPECIES	GL	Klare Sø.		PRESENT		2e7df380-8356-4533-bcb3-5459e23c794e									1949-07-01	1	7	1949	3049489	3049489	PRESERVED_SPECIMEN	C	NHMD730855	6590			CC_BY_4_0		Holmen, Kjeld			2024-07-23 14:39:43	StillImage
Draba cinerea Adams	Draba cinerea Adams	Draba cinerea		3339221947	NHMD	0d1f9cee-7cb7-4d3a-a8c4-d2ca6edcd23b	19e08e2a-1413-4f35-92bb-20dfa15abef7	Plantae	Tracheophyta	Magnoliopsida	Brassicales	Brassicaceae	Draba	Draba cinerea		SPECIES	GL	Lower E. Skeldal, Kong Oscars Fjord.		PRESENT		2e7df380-8356-4533-bcb3-5459e23c794e													3049489	3049489	PRESERVED_SPECIMEN	C	NHMD863551				CC_BY_4_0					2024-07-23 14:39:44	StillImage	MULTIMEDIA_URI_INVALID
Draba cinerea Adams	Draba cinerea Adams	Draba cinerea		3352135878	NHMD	0d1f9cee-7cb7-4d3a-a8c4-d2ca6edcd23b	266826ab-6978-4318-bd33-08c759f61c86	Plantae	Tracheophyta	Magnoliopsida	Brassicales	Brassicaceae	Draba	Draba cinerea		SPECIES	GL	Søndre Strømfjord, N of Arnangarngup Kûa.		PRESENT		2e7df380-8356-4533-bcb3-5459e23c794e									1983-06-22	22	6	1983	3049489	3049489	PRESERVED_SPECIMEN	C	NHMD863900				CC_BY_4_0					2024-07-23 14:39:44	StillImage	MULTIMEDIA_URI_INVALID
Draba cinerea Adams	Draba cinerea Adams	Draba cinerea		3339222393	NHMD	0d1f9cee-7cb7-4d3a-a8c4-d2ca6edcd23b	2d2ba731-1b02-4aa3-a2cc-e3bd7f0ffe5c	Plantae	Tracheophyta	Magnoliopsida	Brassicales	Brassicaceae	Draba	Draba cinerea		SPECIES	GL	Tór Skrent, Eskimonæs, Clavering Ø.		PRESENT		2e7df380-8356-4533-bcb3-5459e23c794e									1932-06-11	11	6	1932	3049489	3049489	PRESERVED_SPECIMEN	C	NHMD863532	329			CC_BY_4_0					2024-07-23 14:39:44	StillImage	MULTIMEDIA_URI_INVALID
Draba cinerea Adams	Draba cinerea Adams	Draba cinerea		3339222518	NHMD	0d1f9cee-7cb7-4d3a-a8c4-d2ca6edcd23b	34b82f94-c661-4daa-8fcf-30d77a8a533d	Plantae	Tracheophyta	Magnoliopsida	Brassicales	Brassicaceae	Draba	Draba cinerea		SPECIES	GL	Northeast Greenland. Dove Bugt, NW, Lindhard Ø.		PRESENT		2e7df380-8356-4533-bcb3-5459e23c794e									1989-07-18	18	7	1989	3049489	3049489	PRESERVED_SPECIMEN	C	NHMD863618	89-146			CC_BY_4_0					2024-07-23 14:39:44	StillImage	MULTIMEDIA_URI_INVALID
Draba cinerea Adams	Draba cinerea Adams	Draba cinerea		4112681083	NHMD	0d1f9cee-7cb7-4d3a-a8c4-d2ca6edcd23b	3d4906c4-15ef-414f-9713-d45d46972a26	Plantae	Tracheophyta	Magnoliopsida	Brassicales	Brassicaceae	Draba	Draba cinerea		SPECIES	GL	Groenl. Occid. Arfersiorfik Fjord, ,,Sofia" 's Havn ved Randen af Indlandsisen.		PRESENT		2e7df380-8356-4533-bcb3-5459e23c794e									1924			1924	3049489	3049489	PRESERVED_SPECIMEN	C	NHMD1201143				CC_BY_4_0		Porsild, Morten			2024-07-23 14:39:44	StillImage
Draba cinerea Adams	Draba cinerea Adams	Draba cinerea		3352126308	NHMD	0d1f9cee-7cb7-4d3a-a8c4-d2ca6edcd23b	41399410-593c-4987-91a2-2d416a52136d	Plantae	Tracheophyta	Magnoliopsida	Brassicales	Brassicaceae	Draba	Draba cinerea		SPECIES	GL	Rypefjord: SW-coast.		PRESENT		2e7df380-8356-4533-bcb3-5459e23c794e									1958-07-23	23	7	1958	3049489	3049489	PRESERVED_SPECIMEN	C	NHMD863426				CC_BY_4_0					2024-07-23 14:39:44	StillImage	MULTIMEDIA_URI_INVALID
Draba cinerea Adams	Draba cinerea Adams	Draba cinerea		4112680176	NHMD	0d1f9cee-7cb7-4d3a-a8c4-d2ca6edcd23b	42b134ee-f729-4a2c-ad71-0f5f2a86a3e5	Plantae	Tracheophyta	Magnoliopsida	Brassicales	Brassicaceae	Draba	Draba cinerea		SPECIES	GL	Kangerdluarssuk v. Agto.		PRESENT		2e7df380-8356-4533-bcb3-5459e23c794e									1918-08-01	1	8	1918	3049489	3049489	PRESERVED_SPECIMEN	C	NHMD731130				CC_BY_4_0		Porsild, Erling; P., Morten			2024-07-23 14:39:44	StillImage
Draba cinerea Adams	Draba cinerea Adams	Draba cinerea		3990381263	NHMD	0d1f9cee-7cb7-4d3a-a8c4-d2ca6edcd23b	4338aa00-5cda-4c52-8548-ade0ec8ecbc8	Plantae	Tracheophyta	Magnoliopsida	Brassicales	Brassicaceae	Draba	Draba cinerea		SPECIES	GL	East Greenland. Skærfjord: North side of Klægbugt solifluction slope, overflowed by melting water.		PRESENT		2e7df380-8356-4533-bcb3-5459e23c794e									1933-08-13	13	8	1933	3049489	3049489	PRESERVED_SPECIMEN	C	NHMD730979	2029			CC_BY_4_0		Sørensen, Thorvald			2024-07-23 14:39:44	StillImage
Draba cinerea Adams	Draba cinerea Adams	Draba cinerea		3339221853	NHMD	0d1f9cee-7cb7-4d3a-a8c4-d2ca6edcd23b	49ba0b1c-4d20-4165-8ed9-78dfcd03bc21	Plantae	Tracheophyta	Magnoliopsida	Brassicales	Brassicaceae	Draba	Draba cinerea		SPECIES	GL	Front of Kap Petersens fangststation N. Scoresby Land.		PRESENT		2e7df380-8356-4533-bcb3-5459e23c794e									1962-09-01	1	9	1962	3049489	3049489	PRESERVED_SPECIMEN	C	NHMD863547	G393/62			CC_BY_4_0					2024-07-23 14:39:44	StillImage	MULTIMEDIA_URI_INVALID
Draba cinerea Adams	Draba cinerea Adams	Draba cinerea		3339222787	NHMD	0d1f9cee-7cb7-4d3a-a8c4-d2ca6edcd23b	4b515814-f570-4020-9afe-5471aae54346	Plantae	Tracheophyta	Magnoliopsida	Brassicales	Brassicaceae	Draba	Draba cinerea		SPECIES	GL	East Greenland. Skærfjord: C.F. Mourier Fjord, north side.		PRESENT		2e7df380-8356-4533-bcb3-5459e23c794e									1933-08-15	15	8	1933	3049489	3049489	PRESERVED_SPECIMEN	C	NHMD863965	1774			CC_BY_4_0					2024-07-23 14:39:44	StillImage	MULTIMEDIA_URI_INVALID
Draba cinerea Adams	Draba cinerea Adams	Draba cinerea		3339221770	NHMD	0d1f9cee-7cb7-4d3a-a8c4-d2ca6edcd23b	55682a13-ac4f-437d-be48-9e4fa6359e9c	Plantae	Tracheophyta	Magnoliopsida	Brassicales	Brassicaceae	Draba	Draba cinerea		SPECIES	GL	Ole Rømers Land.		PRESENT		2e7df380-8356-4533-bcb3-5459e23c794e									1956-08-18	18	8	1956	3049489	3049489	PRESERVED_SPECIMEN	C	NHMD863514	1232			CC_BY_4_0					2024-07-23 14:39:44	StillImage	MULTIMEDIA_URI_INVALID
Draba cinerea Adams	Draba magellanica var. cinerea (Adams) Ostenf.	Draba magellanica var. cinerea		4112683476	NHMD	0d1f9cee-7cb7-4d3a-a8c4-d2ca6edcd23b	5a282ada-e2f8-4dd3-ae3c-864316c67447	Plantae	Tracheophyta	Magnoliopsida	Brassicales	Brassicaceae	Draba	Draba cinerea	cinerea	VARIETY	GL	N. W. Greenland: Washington Land, Cape Cathorn*, Morris Bay.		PRESENT		2e7df380-8356-4533-bcb3-5459e23c794e									1921-06-10	10	6	1921	3687523	3049489	PRESERVED_SPECIMEN	C	NHMD1200343				CC_BY_4_0		Nygaard, J.			2024-07-23 14:39:44	StillImage
Draba cinerea Adams	Draba cinerea Adams	Draba cinerea		3357467318	NHMD	0d1f9cee-7cb7-4d3a-a8c4-d2ca6edcd23b	7ba26cae-6585-4727-a22b-8e9362023c35	Plantae	Tracheophyta	Magnoliopsida	Brassicales	Brassicaceae	Draba	Draba cinerea		SPECIES	GL	East Greenland. Koldewey Island : East Coast : N. of Trækspas. Sediment.		PRESENT		2e7df380-8356-4533-bcb3-5459e23c794e									1933-08-10	10	8	1933	3049489	3049489	PRESERVED_SPECIMEN	C	NHMD855241	1932			CC_BY_4_0		Sørensen, Thorvald			2024-07-23 14:39:45	StillImage	MULTIMEDIA_URI_INVALID
Draba cinerea Adams	Draba cinerea Adams	Draba cinerea		3352133523	NHMD	0d1f9cee-7cb7-4d3a-a8c4-d2ca6edcd23b	7bb5fdcb-8288-43f3-9bba-b3b30ab266e8	Plantae	Tracheophyta	Magnoliopsida	Brassicales	Brassicaceae	Draba	Draba cinerea		SPECIES	GL	Christian den X's land. Northeast Greenland. Liverpool Ld.: Kalkdal.		PRESENT		2e7df380-8356-4533-bcb3-5459e23c794e									1933-08-09	9	8	1933	3049489	3049489	PRESERVED_SPECIMEN	C	NHMD863440				CC_BY_4_0					2024-07-23 14:39:45	StillImage	MULTIMEDIA_URI_INVALID
Draba cinerea Adams	Draba cinerea Adams	Draba cinerea		3339221985	NHMD	0d1f9cee-7cb7-4d3a-a8c4-d2ca6edcd23b	7f522f60-cf14-44ad-af92-bbfa3ff2d035	Plantae	Tracheophyta	Magnoliopsida	Brassicales	Brassicaceae	Draba	Draba cinerea		SPECIES	GL	Halle Mts. Clavering Isl.		PRESENT		2e7df380-8356-4533-bcb3-5459e23c794e													3049489	3049489	PRESERVED_SPECIMEN	C	NHMD863490				CC_BY_4_0					2024-07-23 14:39:45	StillImage	MULTIMEDIA_URI_INVALID
Draba cinerea Adams	Draba cinerea Adams	Draba cinerea		3339222284	NHMD	0d1f9cee-7cb7-4d3a-a8c4-d2ca6edcd23b	811b4dc1-f9dd-424a-96af-ae1554bbac13	Plantae	Tracheophyta	Magnoliopsida	Brassicales	Brassicaceae	Draba	Draba cinerea		SPECIES	GL	unknown:missing		PRESENT		2e7df380-8356-4533-bcb3-5459e23c794e									1931			1931	3049489	3049489	PRESERVED_SPECIMEN	C	NHMD863615				CC_BY_4_0					2024-07-23 14:39:45	StillImage	MULTIMEDIA_URI_INVALID
Draba cinerea Adams	Draba cinerea Adams	Draba cinerea		3352130829	NHMD	0d1f9cee-7cb7-4d3a-a8c4-d2ca6edcd23b	8366edde-8d04-4777-a9da-5a15c2bae32f	Plantae	Tracheophyta	Magnoliopsida	Brassicales	Brassicaceae	Draba	Draba cinerea		SPECIES	GL	Gåseland: Faxa Sø.		PRESENT		2e7df380-8356-4533-bcb3-5459e23c794e									1958-07-15	15	7	1958	3049489	3049489	PRESERVED_SPECIMEN	C	NHMD863423				CC_BY_4_0					2024-07-23 14:39:45	StillImage	MULTIMEDIA_URI_INVALID
Draba cinerea Adams	Draba cinerea Adams	Draba cinerea		3339222992	NHMD	0d1f9cee-7cb7-4d3a-a8c4-d2ca6edcd23b	86e79fe4-38b1-4820-ba70-7b18d0c50ce1	Plantae	Tracheophyta	Magnoliopsida	Brassicales	Brassicaceae	Draba	Draba cinerea		SPECIES	GL	Germania Land: Mørkefjord.		PRESENT		2e7df380-8356-4533-bcb3-5459e23c794e									1939-08-01	1	8	1939	3049489	3049489	PRESERVED_SPECIMEN	C	NHMD863994				CC_BY_4_0					2024-07-23 14:39:45	StillImage	MULTIMEDIA_URI_INVALID
Draba cinerea Adams	Draba cinerea Adams	Draba cinerea		3990402816	NHMD	0d1f9cee-7cb7-4d3a-a8c4-d2ca6edcd23b	8ac81c8b-8779-41c7-86cb-d3d7d9bf76df	Plantae	Tracheophyta	Magnoliopsida	Brassicales	Brassicaceae	Draba	Draba cinerea		SPECIES	GL	Head of Mørkefjord.		PRESENT		2e7df380-8356-4533-bcb3-5459e23c794e									1939-08-04	4	8	1939	3049489	3049489	PRESERVED_SPECIMEN	C	NHMD730980				CC_BY_4_0		Gelting, Paul			2024-07-23 14:39:45	StillImage
Draba cinerea Adams	Draba cinerea Adams	Draba cinerea		3339222610	NHMD	0d1f9cee-7cb7-4d3a-a8c4-d2ca6edcd23b	9299dadc-8dd1-468c-b509-2243676a305e	Plantae	Tracheophyta	Magnoliopsida	Brassicales	Brassicaceae	Draba	Draba cinerea		SPECIES	GL	Ridge on west side of snovt of Skjoldungebrae. Kap Petersens, N. Scoresby Land.		PRESENT		2e7df380-8356-4533-bcb3-5459e23c794e									1962-09-01	1	9	1962	3049489	3049489	PRESERVED_SPECIMEN	C	NHMD863548	G396/62			CC_BY_4_0					2024-07-23 14:39:45	StillImage	MULTIMEDIA_URI_INVALID
Draba cinerea Adams	Draba cinerea Adams	Draba cinerea		3339222855	NHMD	0d1f9cee-7cb7-4d3a-a8c4-d2ca6edcd23b	93b46723-d2ee-4df2-8346-76bd63351ba4	Plantae	Tracheophyta	Magnoliopsida	Brassicales	Brassicaceae	Draba	Draba cinerea		SPECIES	GL	Gåseland: Faxa Sø.		PRESENT		2e7df380-8356-4533-bcb3-5459e23c794e									1958-07-15	15	7	1958	3049489	3049489	PRESERVED_SPECIMEN	C	NHMD863450	70			CC_BY_4_0					2024-07-23 14:39:45	StillImage	MULTIMEDIA_URI_INVALID
Draba cinerea Adams	Draba cinerea Adams	Draba cinerea		3339222516	NHMD	0d1f9cee-7cb7-4d3a-a8c4-d2ca6edcd23b	aaf9ac4e-6afb-4a9d-82ae-e3578b3b9482	Plantae	Tracheophyta	Magnoliopsida	Brassicales	Brassicaceae	Draba	Draba cinerea		SPECIES	GL	Jameson Land, head of Fleming Fjord, Claraidal, N side.		PRESENT		2e7df380-8356-4533-bcb3-5459e23c794e									1983-08-11	11	8	1983	3049489	3049489	PRESERVED_SPECIMEN	C	NHMD863571	83-294			CC_BY_4_0					2024-07-23 14:39:45	StillImage	MULTIMEDIA_URI_INVALID
Draba cinerea Adams	Draba cinerea Adams	Draba cinerea		3990392699	NHMD	0d1f9cee-7cb7-4d3a-a8c4-d2ca6edcd23b	b0219de1-8390-4578-8d5e-aa5c8c0328c2	Plantae	Tracheophyta	Magnoliopsida	Brassicales	Brassicaceae	Draba	Draba cinerea		SPECIES	GL	Germania Land: Mørkefjord.		PRESENT		2e7df380-8356-4533-bcb3-5459e23c794e									1939-07-12	12	7	1939	3049489	3049489	PRESERVED_SPECIMEN	C	NHMD730970				CC_BY_4_0		Gelting, Paul			2024-07-23 14:39:45	StillImage
Draba cinerea Adams	Draba cinerea Adams	Draba cinerea		3339222536	NHMD	0d1f9cee-7cb7-4d3a-a8c4-d2ca6edcd23b	b2999f3f-95f3-490e-9f0b-4f6aade1c200	Plantae	Tracheophyta	Magnoliopsida	Brassicales	Brassicaceae	Draba	Draba cinerea		SPECIES	GL	East Greenland. Vibeke Sø, Ole Rømers Land. Promenadedal, 4 km SE Vibeke Sø early melting snow patch with northern exposure.		PRESENT		2e7df380-8356-4533-bcb3-5459e23c794e									1952-07-27	27	7	1952	3049489	3049489	PRESERVED_SPECIMEN	C	NHMD863518	506b			CC_BY_4_0					2024-07-23 14:39:45	StillImage	MULTIMEDIA_URI_INVALID
Draba cinerea Adams	Draba cinerea Adams	Draba cinerea		3339222664	NHMD	0d1f9cee-7cb7-4d3a-a8c4-d2ca6edcd23b	b67d85b0-e8fc-4506-b7ef-4f7df816432c	Plantae	Tracheophyta	Magnoliopsida	Brassicales	Brassicaceae	Draba	Draba cinerea		SPECIES	GL	Renland: Rypefjord.		PRESENT		2e7df380-8356-4533-bcb3-5459e23c794e									1958-07-28	28	7	1958	3049489	3049489	PRESERVED_SPECIMEN	C	NHMD863569	520			CC_BY_4_0					2024-07-23 14:39:45	StillImage	MULTIMEDIA_URI_INVALID
Draba cinerea Adams	Draba cinerea Adams	Draba cinerea		3339222739	NHMD	0d1f9cee-7cb7-4d3a-a8c4-d2ca6edcd23b	c0ad0bfc-69b2-4291-b41c-2686406f3d2d	Plantae	Tracheophyta	Magnoliopsida	Brassicales	Brassicaceae	Draba	Draba cinerea		SPECIES	GL	West Greenland. Nordre Strømfjord, Naujâgdlit, S of.		PRESENT		2e7df380-8356-4533-bcb3-5459e23c794e									1988-07-02	2	7	1988	3049489	3049489	PRESERVED_SPECIMEN	C	NHMD863896	88-3			CC_BY_4_0					2024-07-23 14:39:45	StillImage	MULTIMEDIA_URI_INVALID
Draba cinerea Adams	Draba cinerea Adams	Draba cinerea		3339221996	NHMD	0d1f9cee-7cb7-4d3a-a8c4-d2ca6edcd23b	c90e6232-3df9-425e-9f90-e8a2ae56b6cc	Plantae	Tracheophyta	Magnoliopsida	Brassicales	Brassicaceae	Draba	Draba cinerea		SPECIES	GL	Christian den X's land. Northeast Greenland. Hurry Fjord: Ulveodde.		PRESENT		2e7df380-8356-4533-bcb3-5459e23c794e									1933-07-08	8	7	1933	3049489	3049489	PRESERVED_SPECIMEN	C	NHMD863579	61			CC_BY_4_0					2024-07-23 14:39:45	StillImage	MULTIMEDIA_URI_INVALID
Draba cinerea Adams	Draba cinerea Adams	Draba cinerea		3352126964	NHMD	0d1f9cee-7cb7-4d3a-a8c4-d2ca6edcd23b	d5d6e3aa-0d9d-4ec4-a670-0ce7ebcfdb91	Plantae	Tracheophyta	Magnoliopsida	Brassicales	Brassicaceae	Draba	Draba cinerea		SPECIES	GL	West Greenland. Arfersiorfik, Nunatarujuk, SE part.		PRESENT		2e7df380-8356-4533-bcb3-5459e23c794e									1987-07-10	10	7	1987	3049489	3049489	PRESERVED_SPECIMEN	C	NHMD863923				CC_BY_4_0					2024-07-23 14:39:45	StillImage	MULTIMEDIA_URI_INVALID
Draba cinerea Adams	Draba cinerea Adams	Draba cinerea		3352130435	NHMD	0d1f9cee-7cb7-4d3a-a8c4-d2ca6edcd23b	d7b1def4-669e-48ad-9349-bbc40c2e06e6	Plantae	Tracheophyta	Magnoliopsida	Brassicales	Brassicaceae	Draba	Draba cinerea		SPECIES	GL	Ikertôq, head of the northern branch of Akugdleq.		PRESENT		2e7df380-8356-4533-bcb3-5459e23c794e									1978-07-14	14	7	1978	3049489	3049489	PRESERVED_SPECIMEN	C	NHMD863899				CC_BY_4_0					2024-07-23 14:39:45	StillImage	MULTIMEDIA_URI_INVALID
Draba cinerea Adams	Draba cinerea Adams	Draba cinerea		3339221748	NHMD	0d1f9cee-7cb7-4d3a-a8c4-d2ca6edcd23b	dbbcaaf4-2a80-42b0-8bc0-a02d5f3bb5fd	Plantae	Tracheophyta	Magnoliopsida	Brassicales	Brassicaceae	Draba	Draba cinerea		SPECIES	GL	Rypefjord: SW-coast.		PRESENT		2e7df380-8356-4533-bcb3-5459e23c794e									1958-07-24	24	7	1958	3049489	3049489	PRESERVED_SPECIMEN	C	NHMD863458	390			CC_BY_4_0					2024-07-23 14:39:45	StillImage	MULTIMEDIA_URI_INVALID
Draba cinerea Adams	Draba cinerea Adams	Draba cinerea		3339221444	NHMD	0d1f9cee-7cb7-4d3a-a8c4-d2ca6edcd23b	e9c40a34-3f4a-4448-bef4-c4ba169f2908	Plantae	Tracheophyta	Magnoliopsida	Brassicales	Brassicaceae	Draba	Draba cinerea		SPECIES	GL	East-Greenland. Kapp Herschel.		PRESENT		2e7df380-8356-4533-bcb3-5459e23c794e									1929-07-29	29	7	1929	3049489	3049489	PRESERVED_SPECIMEN	C	NHMD863539				CC_BY_4_0					2024-07-23 14:39:46	StillImage	MULTIMEDIA_URI_INVALID
Draba cinerea Adams	Draba cinerea Adams	Draba cinerea		3352126383	NHMD	0d1f9cee-7cb7-4d3a-a8c4-d2ca6edcd23b	f422cb91-c977-4f0e-aa27-d6d1cf894c40	Plantae	Tracheophyta	Magnoliopsida	Brassicales	Brassicaceae	Draba	Draba cinerea		SPECIES	GL	West Greenland. Arfersiorfik, Itivdliarssuk.		PRESENT		2e7df380-8356-4533-bcb3-5459e23c794e									1987-07-20	20	7	1987	3049489	3049489	PRESERVED_SPECIMEN	C	NHMD863901				CC_BY_4_0					2024-07-23 14:39:46	StillImage	MULTIMEDIA_URI_INVALID
Draba cinerea Adams	Draba cinerea Adams	Draba cinerea		4112705450	NHMD	0d1f9cee-7cb7-4d3a-a8c4-d2ca6edcd23b	fa154df8-9928-4e7b-9563-dd2825770615	Plantae	Tracheophyta	Magnoliopsida	Brassicales	Brassicaceae	Draba	Draba cinerea		SPECIES	GL	Norsiden af Franz Josephs Fiord Fjældmark Bund.		PRESENT		2e7df380-8356-4533-bcb3-5459e23c794e									1929-08-28	28	8	1929	3049489	3049489	PRESERVED_SPECIMEN	C	NHMD1201102	522b			CC_BY_4_0		Seidenfaden, Gunnar			2024-07-23 14:39:46	StillImage
Draba cinerea Adams	Draba cinerea Adams	Draba cinerea		3352127295	NHMD	0d1f9cee-7cb7-4d3a-a8c4-d2ca6edcd23b	04861d36-e207-43f1-94e6-6f71d75c30fa	Plantae	Tracheophyta	Magnoliopsida	Brassicales	Brassicaceae	Draba	Draba cinerea		SPECIES	GL	E Greenland, Kjoveland.		PRESENT		2e7df380-8356-4533-bcb3-5459e23c794e									1984-08-08	8	8	1984	3049489	3049489	PRESERVED_SPECIMEN	C	NHMD863429				CC_BY_4_0					2024-07-23 14:39:43	StillImage	MULTIMEDIA_URI_INVALID
Draba cinerea Adams	Draba cinerea Adams	Draba cinerea		3339223229	NHMD	0d1f9cee-7cb7-4d3a-a8c4-d2ca6edcd23b	04f4f349-d668-40f4-91e8-d0567d119366	Plantae	Tracheophyta	Magnoliopsida	Brassicales	Brassicaceae	Draba	Draba cinerea		SPECIES	GL	Scoresbysund: Sydkap-Øen. W.side of the Isl. Salixarctica* fell-field.		PRESENT		2e7df380-8356-4533-bcb3-5459e23c794e									1937-08-15	15	8	1937	3049489	3049489	PRESERVED_SPECIMEN	C	NHMD863562	66b			CC_BY_4_0					2024-07-23 14:39:43	StillImage	MULTIMEDIA_URI_INVALID
Draba cinerea Adams	Draba cinerea Adams	Draba cinerea		3335968845	NHMD	0d1f9cee-7cb7-4d3a-a8c4-d2ca6edcd23b	0988792d-2fe5-4bba-88bd-517808febafb	Plantae	Tracheophyta	Magnoliopsida	Brassicales	Brassicaceae	Draba	Draba cinerea		SPECIES	GL	East Greenland. Skærfjord: C. F. Mourier Fjord. River-delta near the sea-shore.		PRESENT		2e7df380-8356-4533-bcb3-5459e23c794e									1933-08-15	15	8	1933	3049489	3049489	PRESERVED_SPECIMEN	C	NHMD730905	1762			CC_BY_4_0					2024-07-23 14:39:43	StillImage	MULTIMEDIA_URI_INVALID
Draba cinerea Adams	Draba cinerea Adams	Draba cinerea		3352133699	NHMD	0d1f9cee-7cb7-4d3a-a8c4-d2ca6edcd23b	10fc151e-d67a-4087-b959-f02405c1fc0e	Plantae	Tracheophyta	Magnoliopsida	Brassicales	Brassicaceae	Draba	Draba cinerea		SPECIES	GL	Søndre Strømfjord, N of Arnangarngup Kûa.		PRESENT		2e7df380-8356-4533-bcb3-5459e23c794e									1983-06-21	21	6	1983	3049489	3049489	PRESERVED_SPECIMEN	C	NHMD863919				CC_BY_4_0					2024-07-23 14:39:43	StillImage	MULTIMEDIA_URI_INVALID
Draba cinerea Adams	Draba cinerea Adams	Draba cinerea		4112679583	NHMD	0d1f9cee-7cb7-4d3a-a8c4-d2ca6edcd23b	1509df32-ffa9-4208-93df-3ebd382d9d07	Plantae	Tracheophyta	Magnoliopsida	Brassicales	Brassicaceae	Draba	Draba cinerea		SPECIES	GL	Mt. Rundekaarn*		PRESENT		2e7df380-8356-4533-bcb3-5459e23c794e									1933-07-22	22	7	1933	3049489	3049489	PRESERVED_SPECIMEN	C	NHMD863538				CC_BY_4_0		Gelt, P.			2024-07-23 14:39:43	StillImage
Draba cinerea Adams	Draba cinerea Adams	Draba cinerea		4112681808	NHMD	0d1f9cee-7cb7-4d3a-a8c4-d2ca6edcd23b	274f033d-5569-4b0c-8c62-3ab27dbb3317	Plantae	Tracheophyta	Magnoliopsida	Brassicales	Brassicaceae	Draba	Draba cinerea		SPECIES	GL	Groenl. Occid. Ingnerit Fjord, Nordsiden.		PRESENT		2e7df380-8356-4533-bcb3-5459e23c794e									1934-09-06	6	9	1934	3049489	3049489	PRESERVED_SPECIMEN	C	NHMD1201104	28			CC_BY_4_0		Porsild, Morten			2024-07-23 14:39:44	StillImage
Draba cinerea Adams	Draba cinerea Adams	Draba cinerea		3339222344	NHMD	0d1f9cee-7cb7-4d3a-a8c4-d2ca6edcd23b	2955e60a-84aa-4e9d-a3e9-e070eb471fb3	Plantae	Tracheophyta	Magnoliopsida	Brassicales	Brassicaceae	Draba	Draba cinerea		SPECIES	GL	The Mesters Vig District Kong Oscars Fjord, Northeast Greenland. Till Knoll N. of Camp Tahoe.		PRESENT		2e7df380-8356-4533-bcb3-5459e23c794e									1964-07-14	14	7	1964	3049489	3049489	PRESERVED_SPECIMEN	C	NHMD863452	735			CC_BY_4_0					2024-07-23 14:39:44	StillImage	MULTIMEDIA_URI_INVALID
Draba cinerea Adams	Draba cinerea Adams	Draba cinerea		3339221460	NHMD	0d1f9cee-7cb7-4d3a-a8c4-d2ca6edcd23b	477fec08-5bdb-4ade-b5d7-4b0d5a49b210	Plantae	Tracheophyta	Magnoliopsida	Brassicales	Brassicaceae	Draba	Draba cinerea		SPECIES	GL	Uglehøj 2- Hvalsletten.		PRESENT		2e7df380-8356-4533-bcb3-5459e23c794e									1939-08-08	8	8	1939	3049489	3049489	PRESERVED_SPECIMEN	C	NHMD863970				CC_BY_4_0					2024-07-23 14:39:44	StillImage	MULTIMEDIA_URI_INVALID
Draba cinerea Adams	Draba cinerea Adams	Draba cinerea		3339223179	NHMD	0d1f9cee-7cb7-4d3a-a8c4-d2ca6edcd23b	4a6cd3fd-df90-47a3-a137-8203b9be6407	Plantae	Tracheophyta	Magnoliopsida	Brassicales	Brassicaceae	Draba	Draba cinerea		SPECIES	GL	Charcots Land: Brómsó.		PRESENT		2e7df380-8356-4533-bcb3-5459e23c794e									1958-08-05	5	8	1958	3049489	3049489	PRESERVED_SPECIMEN	C	NHMD863455	721			CC_BY_4_0					2024-07-23 14:39:44	StillImage	MULTIMEDIA_URI_INVALID
Draba cinerea Adams	Draba cinerea Adams	Draba cinerea		3990396651	NHMD	0d1f9cee-7cb7-4d3a-a8c4-d2ca6edcd23b	4e9bb883-ed42-4e7a-bbd5-371697d50b49	Plantae	Tracheophyta	Magnoliopsida	Brassicales	Brassicaceae	Draba	Draba cinerea		SPECIES	GL	East Greenland. Skærfjord: North Side of Klægbugt. Solifluction slope, overflowed by melting* water.		PRESENT		2e7df380-8356-4533-bcb3-5459e23c794e									1933-08-13	13	8	1933	3049489	3049489	PRESERVED_SPECIMEN	C	NHMD713721	2027			CC_BY_4_0		Sørensen, Thorvald			2024-07-23 14:39:44	StillImage
Draba cinerea Adams	Draba cinerea Adams	Draba cinerea		3339222869	NHMD	0d1f9cee-7cb7-4d3a-a8c4-d2ca6edcd23b	56bd1a2e-ea51-472a-9efe-6f29b68874ff	Plantae	Tracheophyta	Magnoliopsida	Brassicales	Brassicaceae	Draba	Draba cinerea		SPECIES	GL	Gåseland: Faxa Sø.		PRESENT		2e7df380-8356-4533-bcb3-5459e23c794e									1958-07-17	17	7	1958	3049489	3049489	PRESERVED_SPECIMEN	C	NHMD863561	148			CC_BY_4_0					2024-07-23 14:39:44	StillImage	MULTIMEDIA_URI_INVALID
Draba cinerea Adams	Draba cinerea Adams	Draba cinerea		3352130573	NHMD	0d1f9cee-7cb7-4d3a-a8c4-d2ca6edcd23b	630d9203-86e4-4b48-b500-50a1ba7b9ca0	Plantae	Tracheophyta	Magnoliopsida	Brassicales	Brassicaceae	Draba	Draba cinerea		SPECIES	GL	Christian den X's land. Northeast Greenland. Liverpool Ld.: Kalkdal.		PRESENT		2e7df380-8356-4533-bcb3-5459e23c794e									1933-08-09	9	8	1933	3049489	3049489	PRESERVED_SPECIMEN	C	NHMD863439				CC_BY_4_0					2024-07-23 14:39:44	StillImage	MULTIMEDIA_URI_INVALID
Draba cinerea Adams	Draba cinerea Adams	Draba cinerea		3339221706	NHMD	0d1f9cee-7cb7-4d3a-a8c4-d2ca6edcd23b	71df3ce6-e612-4f98-ac1c-e2873d13b1c0	Plantae	Tracheophyta	Magnoliopsida	Brassicales	Brassicaceae	Draba	Draba cinerea		SPECIES	GL	East Greenland. Skærfjord: C.F. Mourier Fjord. North Side hill influenced by deflation (Deflationsborg).		PRESENT		2e7df380-8356-4533-bcb3-5459e23c794e									1933-08-15	15	8	1933	3049489	3049489	PRESERVED_SPECIMEN	C	NHMD863964	1776			CC_BY_4_0					2024-07-23 14:39:44	StillImage	MULTIMEDIA_URI_INVALID
Draba cinerea Adams	Draba cinerea Adams	Draba cinerea		3352136533	NHMD	0d1f9cee-7cb7-4d3a-a8c4-d2ca6edcd23b	76dc316b-1be9-4a2b-9914-5cdcf056ee22	Plantae	Tracheophyta	Magnoliopsida	Brassicales	Brassicaceae	Draba	Draba cinerea		SPECIES	GL	Atanìkerdluk.		PRESENT		2e7df380-8356-4533-bcb3-5459e23c794e									1913-07-24	24	7	1913	3049489	3049489	PRESERVED_SPECIMEN	C	NHMD863943				CC_BY_4_0					2024-07-23 14:39:44	StillImage	MULTIMEDIA_URI_INVALID
Draba cinerea Adams	Draba cinerea Adams	Draba cinerea		3339222329	NHMD	0d1f9cee-7cb7-4d3a-a8c4-d2ca6edcd23b	7c6cab93-b872-4061-a724-e1570d3961ca	Plantae	Tracheophyta	Magnoliopsida	Brassicales	Brassicaceae	Draba	Draba cinerea		SPECIES	GL	Sandy terrace, lower east Skeldal. N. Scoresby Land.		PRESENT		2e7df380-8356-4533-bcb3-5459e23c794e									1962-08-17	17	8	1962	3049489	3049489	PRESERVED_SPECIMEN	C	NHMD863549	G272/62			CC_BY_4_0					2024-07-23 14:39:45	StillImage	MULTIMEDIA_URI_INVALID
Draba cinerea Adams	Draba cinerea Adams	Draba cinerea		4112687954	NHMD	0d1f9cee-7cb7-4d3a-a8c4-d2ca6edcd23b	80cb57a8-c253-459b-9d85-eb3d7b462962	Plantae	Tracheophyta	Magnoliopsida	Brassicales	Brassicaceae	Draba	Draba cinerea		SPECIES	GL	Groenl. Occid. Umiarfik Fjord, Vestside, udenfor Qôrnoq.		PRESENT		2e7df380-8356-4533-bcb3-5459e23c794e									1934-09-08	8	9	1934	3049489	3049489	PRESERVED_SPECIMEN	C	NHMD863585	18			CC_BY_4_0		Porsild, Morten			2024-07-23 14:39:45	StillImage
Draba cinerea Adams	Draba cinerea Adams	Draba cinerea		3357465079	NHMD	0d1f9cee-7cb7-4d3a-a8c4-d2ca6edcd23b	8820f981-dc03-44b7-9457-bf07f748e3b1	Plantae	Tracheophyta	Magnoliopsida	Brassicales	Brassicaceae	Draba	Draba cinerea		SPECIES	GL	East Greenland. Kuhn Island: Cape Maurer.		PRESENT		2e7df380-8356-4533-bcb3-5459e23c794e									1933-08-07	7	8	1933	3049489	3049489	PRESERVED_SPECIMEN	C	NHMD855457	1855			CC_BY_4_0		Sørensen, Thorvald			2024-07-23 14:39:45	StillImage	MULTIMEDIA_URI_INVALID
Draba cinerea Adams	Draba cinerea Adams	Draba cinerea		3339223014	NHMD	0d1f9cee-7cb7-4d3a-a8c4-d2ca6edcd23b	a07c27af-8ab1-42c8-a45a-9b89293d3207	Plantae	Tracheophyta	Magnoliopsida	Brassicales	Brassicaceae	Draba	Draba cinerea		SPECIES	GL	Schuchert V. near Pingodal.		PRESENT		2e7df380-8356-4533-bcb3-5459e23c794e									1962-07-26	26	7	1962	3049489	3049489	PRESERVED_SPECIMEN	C	NHMD863580	45			CC_BY_4_0					2024-07-23 14:39:45	StillImage	MULTIMEDIA_URI_INVALID
Draba cinerea Adams	Draba cinerea Adams	Draba cinerea		3339223094	NHMD	0d1f9cee-7cb7-4d3a-a8c4-d2ca6edcd23b	a828348f-d010-4640-bef4-17c3801fc331	Plantae	Tracheophyta	Magnoliopsida	Brassicales	Brassicaceae	Draba	Draba cinerea		SPECIES	GL	West Greenland. Kuanit, Arsuk.		PRESENT		2e7df380-8356-4533-bcb3-5459e23c794e													3049489	3049489	PRESERVED_SPECIMEN	C	NHMD863895	579b			CC_BY_4_0		Lægaard, Simon			2024-07-23 14:39:45	StillImage	MULTIMEDIA_URI_INVALID
Draba cinerea Adams	Draba cinerea Adams	Draba cinerea		3335968593	NHMD	0d1f9cee-7cb7-4d3a-a8c4-d2ca6edcd23b	ae97771d-ea81-4c16-a315-0b2f6d2b2ac7	Plantae	Tracheophyta	Magnoliopsida	Brassicales	Brassicaceae	Draba	Draba cinerea		SPECIES	GL	Pearyland: Nedre Midsommer Sø.		PRESENT		2e7df380-8356-4533-bcb3-5459e23c794e									1966-06-26	26	6	1966	3049489	3049489	PRESERVED_SPECIMEN	C	NHMD730879				CC_BY_4_0					2024-07-23 14:39:45	StillImage	MULTIMEDIA_URI_INVALID
Draba cinerea Adams	Draba cinerea Adams	Draba cinerea		3339221983	NHMD	0d1f9cee-7cb7-4d3a-a8c4-d2ca6edcd23b	cf22f79f-0bbf-445e-8024-9c5caaf4e73c	Plantae	Tracheophyta	Magnoliopsida	Brassicales	Brassicaceae	Draba	Draba cinerea		SPECIES	GL	East Greenland. Hurry Inlet: Fame Øer I.		PRESENT		2e7df380-8356-4533-bcb3-5459e23c794e									1933-07-08	8	7	1933	3049489	3049489	PRESERVED_SPECIMEN	C	NHMD863474	980			CC_BY_4_0					2024-07-23 14:39:45	StillImage	MULTIMEDIA_URI_INVALID
Draba cinerea Adams	Draba cinerea Adams	Draba cinerea		3339221830	NHMD	0d1f9cee-7cb7-4d3a-a8c4-d2ca6edcd23b	e581dfef-973d-4d89-bc5f-7c62948512bf	Plantae	Tracheophyta	Magnoliopsida	Brassicales	Brassicaceae	Draba	Draba cinerea		SPECIES	GL	Lower part of valley, south-west from head of Nathorsts Fjord. North Jameson Land.		PRESENT		2e7df380-8356-4533-bcb3-5459e23c794e									1963-08-12	12	8	1963	3049489	3049489	PRESERVED_SPECIMEN	C	NHMD863572	2051			CC_BY_4_0					2024-07-23 14:39:46	StillImage	MULTIMEDIA_URI_INVALID
Draba cinerea Adams	Draba cinerea Adams	Draba cinerea		4112706360	NHMD	0d1f9cee-7cb7-4d3a-a8c4-d2ca6edcd23b	eb0adb23-1a19-436d-9db4-451667ae1cfa	Plantae	Tracheophyta	Magnoliopsida	Brassicales	Brassicaceae	Draba	Draba cinerea		SPECIES	GL	Nûgssuaq, at Qarajaqs Isfjord, Eqaluit qáqât.		PRESENT		2e7df380-8356-4533-bcb3-5459e23c794e									1947-08-13	13	8	1947	3049489	3049489	PRESERVED_SPECIMEN	C	NHMD1201140	3682			CC_BY_4_0		Jakobsen, Knud			2024-07-23 14:39:46	StillImage
Draba cinerea Adams	Draba magellanica var. cinerea (Adams) Ostenf.	Draba magellanica var. cinerea		4112705466	NHMD	0d1f9cee-7cb7-4d3a-a8c4-d2ca6edcd23b	fb143fea-9ca6-48c6-93b3-c415b9a2fa97	Plantae	Tracheophyta	Magnoliopsida	Brassicales	Brassicaceae	Draba	Draba cinerea	cinerea	VARIETY	GL	N. W. Greenland: Washington Land, Cape Cathorn*, Morris Bay.		PRESENT		2e7df380-8356-4533-bcb3-5459e23c794e									1921-06-10	10	6	1921	3687523	3049489	PRESERVED_SPECIMEN	C	NHMD855275				CC_BY_4_0		Nygaard, J.			2024-07-23 14:39:46	StillImage
Draba cinerea Adams	Draba cinerea Adams	Draba cinerea		3339221937	NHMD	0d1f9cee-7cb7-4d3a-a8c4-d2ca6edcd23b	fbb4dd17-a7c0-449b-8032-cc84a3904acc	Plantae	Tracheophyta	Magnoliopsida	Brassicales	Brassicaceae	Draba	Draba cinerea		SPECIES	GL	Revet, Payer Sund.		PRESENT		2e7df380-8356-4533-bcb3-5459e23c794e									1933-07-28	28	7	1933	3049489	3049489	PRESERVED_SPECIMEN	C	NHMD863492				CC_BY_4_0					2024-07-23 14:39:46	StillImage	MULTIMEDIA_URI_INVALID
Draba cinerea Adams	Draba cinerea Adams	Draba cinerea		3990395874	NHMD	0d1f9cee-7cb7-4d3a-a8c4-d2ca6edcd23b	0859ab55-0b7b-43ae-ab27-9567e5dd1657	Plantae	Tracheophyta	Magnoliopsida	Brassicales	Brassicaceae	Draba	Draba cinerea		SPECIES	GL	Germania Land: Mørkefjord.		PRESENT		2e7df380-8356-4533-bcb3-5459e23c794e									1939-07-13	13	7	1939	3049489	3049489	PRESERVED_SPECIMEN	C	NHMD730961				CC_BY_4_0		Gelting, Paul			2024-07-23 14:39:43	StillImage
Draba cinerea Adams	Draba cinerea Adams	Draba cinerea		3990386282	NHMD	0d1f9cee-7cb7-4d3a-a8c4-d2ca6edcd23b	0923fcba-99cb-41c8-951f-0a6330b73d37	Plantae	Tracheophyta	Magnoliopsida	Brassicales	Brassicaceae	Draba	Draba cinerea		SPECIES	GL	Vest-Grønl. Svartenhuk Halvø, Manîtsoqut.		PRESENT		2e7df380-8356-4533-bcb3-5459e23c794e									1929-07-19	19	7	1929	3049489	3049489	PRESERVED_SPECIMEN	C	NHMD713918				CC_BY_4_0		Porsild et al., Morten			2024-07-23 14:39:43	StillImage
Draba cinerea Adams	Draba cinerea Adams	Draba cinerea		3339223088	NHMD	0d1f9cee-7cb7-4d3a-a8c4-d2ca6edcd23b	0cf3f8cd-0abb-464a-8250-93b6b14a03f2	Plantae	Tracheophyta	Magnoliopsida	Brassicales	Brassicaceae	Draba	Draba cinerea		SPECIES	GL	East Greenland. East of Cape Amelie.		PRESENT		2e7df380-8356-4533-bcb3-5459e23c794e									1933-08-12	12	8	1933	3049489	3049489	PRESERVED_SPECIMEN	C	NHMD855417	1848			CC_BY_4_0					2024-07-23 14:39:43	StillImage	MULTIMEDIA_URI_INVALID
Draba cinerea Adams	Draba cinerea Adams	Draba cinerea		3339222985	NHMD	0d1f9cee-7cb7-4d3a-a8c4-d2ca6edcd23b	1855f759-3006-458c-b321-749422063da0	Plantae	Tracheophyta	Magnoliopsida	Brassicales	Brassicaceae	Draba	Draba cinerea		SPECIES	GL	East Greenland. Kuhn Isl.: Cape Maurer. Old river delta.		PRESENT		2e7df380-8356-4533-bcb3-5459e23c794e									1933-08-07	7	8	1933	3049489	3049489	PRESERVED_SPECIMEN	C	NHMD863488	1857			CC_BY_4_0					2024-07-23 14:39:43	StillImage	MULTIMEDIA_URI_INVALID
Draba cinerea Adams	Draba cinerea Adams	Draba cinerea		3339222420	NHMD	0d1f9cee-7cb7-4d3a-a8c4-d2ca6edcd23b	1ca699f4-601e-4c2e-984e-ff74e4f93835	Plantae	Tracheophyta	Magnoliopsida	Brassicales	Brassicaceae	Draba	Draba cinerea		SPECIES	GL	Christian den X's land. Northeast Greenland. Hurry Fjord: Ulveodde.		PRESENT		2e7df380-8356-4533-bcb3-5459e23c794e									1933-07-08	8	7	1933	3049489	3049489	PRESERVED_SPECIMEN	C	NHMD863578	64			CC_BY_4_0					2024-07-23 14:39:43	StillImage	MULTIMEDIA_URI_INVALID
Draba cinerea Adams	Draba cinerea Adams	Draba cinerea		3352127943	NHMD	0d1f9cee-7cb7-4d3a-a8c4-d2ca6edcd23b	1e89cbf6-f7ae-4925-9aac-918ea56301a6	Plantae	Tracheophyta	Magnoliopsida	Brassicales	Brassicaceae	Draba	Draba cinerea		SPECIES	GL	Christian den X's land. Northeast Greenland. Liverpool Ld.: Kalkdal.		PRESENT		2e7df380-8356-4533-bcb3-5459e23c794e									1933-08-09	9	8	1933	3049489	3049489	PRESERVED_SPECIMEN	C	NHMD863444				CC_BY_4_0					2024-07-23 14:39:43	StillImage	MULTIMEDIA_URI_INVALID
Draba cinerea Adams	Draba cinerea Adams	Draba cinerea		3339222037	NHMD	0d1f9cee-7cb7-4d3a-a8c4-d2ca6edcd23b	2ef93c78-cff2-4ef7-aa8d-5e3126b5e8ba	Plantae	Tracheophyta	Magnoliopsida	Brassicales	Brassicaceae	Draba	Draba cinerea		SPECIES	GL	Germania Land: Mørkefjord.		PRESENT		2e7df380-8356-4533-bcb3-5459e23c794e									1939-07-29	29	7	1939	3049489	3049489	PRESERVED_SPECIMEN	C	NHMD863989				CC_BY_4_0					2024-07-23 14:39:44	StillImage	MULTIMEDIA_URI_INVALID
Draba cinerea Adams	Draba cinerea Adams	Draba cinerea		4112678042	NHMD	0d1f9cee-7cb7-4d3a-a8c4-d2ca6edcd23b	399d7775-44ff-40ac-9557-1d4017bdcdd4	Plantae	Tracheophyta	Magnoliopsida	Brassicales	Brassicaceae	Draba	Draba cinerea		SPECIES	GL	Groenl. Occid. Kugssinerssuaq.		PRESENT		2e7df380-8356-4533-bcb3-5459e23c794e									1934-07-30	30	7	1934	3049489	3049489	PRESERVED_SPECIMEN	C	NHMD1201105	8			CC_BY_4_0		Porsild, Morten			2024-07-23 14:39:44	StillImage
Draba cinerea Adams	Draba cinerea Adams	Draba cinerea		3339222225	NHMD	0d1f9cee-7cb7-4d3a-a8c4-d2ca6edcd23b	3d347fef-6226-4b1b-954f-037b49aa1daa	Plantae	Tracheophyta	Magnoliopsida	Brassicales	Brassicaceae	Draba	Draba cinerea		SPECIES	GL	unknown:missing		PRESENT		2e7df380-8356-4533-bcb3-5459e23c794e									1931			1931	3049489	3049489	PRESERVED_SPECIMEN	C	NHMD863613				CC_BY_4_0					2024-07-23 14:39:44	StillImage	MULTIMEDIA_URI_INVALID
Draba cinerea Adams	Draba cinerea Adams	Draba cinerea		3339221695	NHMD	0d1f9cee-7cb7-4d3a-a8c4-d2ca6edcd23b	4284673d-9628-423f-80c3-48ec69689db1	Plantae	Tracheophyta	Magnoliopsida	Brassicales	Brassicaceae	Draba	Draba cinerea		SPECIES	GL	North-East Greenland. Kronprins Christians Land. Centrum Lake, between stones.		PRESENT		2e7df380-8356-4533-bcb3-5459e23c794e									1952-08-08	8	8	1952	3049489	3049489	PRESERVED_SPECIMEN	C	NHMD863991	567			CC_BY_4_0					2024-07-23 14:39:44	StillImage	MULTIMEDIA_URI_INVALID
Draba cinerea Adams	Draba cinerea Adams	Draba cinerea		3339222250	NHMD	0d1f9cee-7cb7-4d3a-a8c4-d2ca6edcd23b	586ccf43-d2d7-47d7-9121-2b9e0212fcaf	Plantae	Tracheophyta	Magnoliopsida	Brassicales	Brassicaceae	Draba	Draba cinerea		SPECIES	GL	Dolerite cliff, gorge south of lower Gudenelv Traill Ø.		PRESENT		2e7df380-8356-4533-bcb3-5459e23c794e									1962-08-11	11	8	1962	3049489	3049489	PRESERVED_SPECIMEN	C	NHMD863606	G233/62			CC_BY_4_0					2024-07-23 14:39:44	StillImage	MULTIMEDIA_URI_INVALID
Draba cinerea Adams	Draba cinerea Adams	Draba cinerea		4112690483	NHMD	0d1f9cee-7cb7-4d3a-a8c4-d2ca6edcd23b	5a510724-45ff-470f-932c-6909ded2cea3	Plantae	Tracheophyta	Magnoliopsida	Brassicales	Brassicaceae	Draba	Draba cinerea		SPECIES	GL	East-Greenland. Clavering Island, near Granatelv, second riverdelta from Falskenæs.		PRESENT		2e7df380-8356-4533-bcb3-5459e23c794e									1935-07-14	14	7	1935	3049489	3049489	PRESERVED_SPECIMEN	C	NHMD863519	10030			CC_BY_4_0		Sørensen, Thorvald			2024-07-23 14:39:44	StillImage
Draba cinerea Adams	Draba cinerea Adams	Draba cinerea		3352135495	NHMD	0d1f9cee-7cb7-4d3a-a8c4-d2ca6edcd23b	6c7a363e-1433-480b-8be7-b2b53494b489	Plantae	Tracheophyta	Magnoliopsida	Brassicales	Brassicaceae	Draba	Draba cinerea		SPECIES	GL	Pingodal hut.		PRESENT		2e7df380-8356-4533-bcb3-5459e23c794e									1962-08-13	13	8	1962	3049489	3049489	PRESERVED_SPECIMEN	C	NHMD863442				CC_BY_4_0					2024-07-23 14:39:44	StillImage	MULTIMEDIA_URI_INVALID
Draba cinerea Adams	Draba cinerea Adams	Draba cinerea		3352136292	NHMD	0d1f9cee-7cb7-4d3a-a8c4-d2ca6edcd23b	6fe67412-b656-4973-b6a8-f29c09f3c794	Plantae	Tracheophyta	Magnoliopsida	Brassicales	Brassicaceae	Draba	Draba cinerea		SPECIES	GL	Danish Arctic Station, Disko. Strømfjordshavn.		PRESENT		2e7df380-8356-4533-bcb3-5459e23c794e									1956-09-21	21	9	1956	3049489	3049489	PRESERVED_SPECIMEN	C	NHMD863912				CC_BY_4_0					2024-07-23 14:39:44	StillImage	MULTIMEDIA_URI_INVALID
Draba cinerea Adams	Draba cinerea Adams	Draba cinerea		3352136564	NHMD	0d1f9cee-7cb7-4d3a-a8c4-d2ca6edcd23b	71e9d2cd-003f-4d06-bd2e-236d6da73608	Plantae	Tracheophyta	Magnoliopsida	Brassicales	Brassicaceae	Draba	Draba cinerea		SPECIES	GL	West Greenland. Nordre Strømfjord, Sanerut.		PRESENT		2e7df380-8356-4533-bcb3-5459e23c794e									1988-07-08	8	7	1988	3049489	3049489	PRESERVED_SPECIMEN	C	NHMD863903				CC_BY_4_0					2024-07-23 14:39:44	StillImage	MULTIMEDIA_URI_INVALID
Draba cinerea Adams	Draba cinerea Adams	Draba cinerea		4112690864	NHMD	0d1f9cee-7cb7-4d3a-a8c4-d2ca6edcd23b	75b43657-63e0-4841-9dd4-4e548ee01f38	Plantae	Tracheophyta	Magnoliopsida	Brassicales	Brassicaceae	Draba	Draba cinerea		SPECIES	GL	East Greenland. V.f. Cap Breusing, Clavering Isl. Hemmingelv*#?.		PRESENT		2e7df380-8356-4533-bcb3-5459e23c794e									1930-07-10	10	7	1930	3049489	3049489	PRESERVED_SPECIMEN	C	NHMD1201096	634			CC_BY_4_0		Seidenfaden, Gunnar			2024-07-23 14:39:44	StillImage
Draba cinerea Adams	Draba cinerea Adams	Draba cinerea		3339222364	NHMD	0d1f9cee-7cb7-4d3a-a8c4-d2ca6edcd23b	78025949-c8e0-478b-beec-752eee32ea94	Plantae	Tracheophyta	Magnoliopsida	Brassicales	Brassicaceae	Draba	Draba cinerea		SPECIES	GL	Grandjeanfjord: Mågenæs.		PRESENT		2e7df380-8356-4533-bcb3-5459e23c794e									1956-08-15	15	8	1956	3049489	3049489	PRESERVED_SPECIMEN	C	NHMD863505				CC_BY_4_0					2024-07-23 14:39:44	StillImage	MULTIMEDIA_URI_INVALID
Draba cinerea Adams	Draba cinerea Adams	Draba cinerea		3352136477	NHMD	0d1f9cee-7cb7-4d3a-a8c4-d2ca6edcd23b	780d08e6-44a8-4143-aecf-eb9e9c677147	Plantae	Tracheophyta	Magnoliopsida	Brassicales	Brassicaceae	Draba	Draba cinerea		SPECIES	GL	West Greenland. Dry rocks n.w. of Strømfjordshavn. Søndre Strømfjord, Loc. 5.		PRESENT		2e7df380-8356-4533-bcb3-5459e23c794e									1946-08-03	3	8	1946	3049489	3049489	PRESERVED_SPECIMEN	C	NHMD863907				CC_BY_4_0					2024-07-23 14:39:44	StillImage	MULTIMEDIA_URI_INVALID
Draba cinerea Adams	Draba cinerea Adams	Draba cinerea		4112688108	NHMD	0d1f9cee-7cb7-4d3a-a8c4-d2ca6edcd23b	8d5b4675-312e-4f12-b86d-6f16a6394f02	Plantae	Tracheophyta	Magnoliopsida	Brassicales	Brassicaceae	Draba	Draba cinerea		SPECIES	GL	Dalen mellem Øerne* Só og. Groenlandia bor.-orient.: Salsóen.		PRESENT		2e7df380-8356-4533-bcb3-5459e23c794e									1908-06-01	1	6	1908	3049489	3049489	PRESERVED_SPECIMEN	C	NHMD863990				CC_BY_4_0		Freuchen			2024-07-23 14:39:45	StillImage
Draba cinerea Adams	Draba cinerea Adams	Draba cinerea		3334589398	NHMD	0d1f9cee-7cb7-4d3a-a8c4-d2ca6edcd23b	9d22c509-c839-4bed-902b-3ee92f9b269f	Plantae	Tracheophyta	Magnoliopsida	Brassicales	Brassicaceae	Draba	Draba cinerea		SPECIES	GL	W. Greenland: Disko, Nordfjord, Perdlertut kûat.		PRESENT		2e7df380-8356-4533-bcb3-5459e23c794e									1975-08-10	10	8	1975	3049489	3049489	PRESERVED_SPECIMEN	C	NHMD797455	537			CC_BY_4_0		Andersen et al., Lizzie			2024-07-23 14:39:45	StillImage	MULTIMEDIA_URI_INVALID
Draba cinerea Adams	Draba cinerea Adams	Draba cinerea		3990403734	NHMD	0d1f9cee-7cb7-4d3a-a8c4-d2ca6edcd23b	9e3158d8-d4d5-481c-802e-c6ad3df7c074	Plantae	Tracheophyta	Magnoliopsida	Brassicales	Brassicaceae	Draba	Draba cinerea		SPECIES	GL	Germania Land: Mørkefjord.		PRESENT		2e7df380-8356-4533-bcb3-5459e23c794e									1939-08-01	1	8	1939	3049489	3049489	PRESERVED_SPECIMEN	C	NHMD730976				CC_BY_4_0		Gelting, Paul			2024-07-23 14:39:45	StillImage
Draba cinerea Adams	Draba magellanica var. cinerea (Adams) Ostenf.	Draba magellanica var. cinerea		3990394409	NHMD	0d1f9cee-7cb7-4d3a-a8c4-d2ca6edcd23b	a1cd173a-13c9-4888-817a-186ca1314216	Plantae	Tracheophyta	Magnoliopsida	Brassicales	Brassicaceae	Draba	Draba cinerea	cinerea	VARIETY	GL	NW Greenl., Wolstenholme Sound: Thule.		PRESENT		2e7df380-8356-4533-bcb3-5459e23c794e									1919			1919	3687523	3049489	PRESERVED_SPECIMEN	C	NHMD713939				CC_BY_4_0		Nygaard, J.N.			2024-07-23 14:39:45	StillImage
Draba cinerea Adams	Draba cinerea Adams	Draba cinerea		3335969544	NHMD	0d1f9cee-7cb7-4d3a-a8c4-d2ca6edcd23b	aec8ce37-b168-4f49-8dac-c602c44995a8	Plantae	Tracheophyta	Magnoliopsida	Brassicales	Brassicaceae	Draba	Draba cinerea		SPECIES	GL	East Greenland. Skærfjord: C.F. Mourier Fj. North side.		PRESENT		2e7df380-8356-4533-bcb3-5459e23c794e									1933-08-15	15	8	1933	3049489	3049489	PRESERVED_SPECIMEN	C	NHMD730888	1775			CC_BY_4_0					2024-07-23 14:39:45	StillImage	MULTIMEDIA_URI_INVALID
Draba cinerea Adams	Draba cinerea Adams	Draba cinerea		3339221740	NHMD	0d1f9cee-7cb7-4d3a-a8c4-d2ca6edcd23b	aee234e6-6020-4285-8c74-fc46189288a1	Plantae	Tracheophyta	Magnoliopsida	Brassicales	Brassicaceae	Draba	Draba cinerea		SPECIES	GL	Gauss.		PRESENT		2e7df380-8356-4533-bcb3-5459e23c794e									1932-08-26	26	8	1932	3049489	3049489	PRESERVED_SPECIMEN	C	NHMD863620				CC_BY_4_0					2024-07-23 14:39:45	StillImage	MULTIMEDIA_URI_INVALID
Draba cinerea Adams	Draba cinerea Adams	Draba cinerea		4112697510	NHMD	0d1f9cee-7cb7-4d3a-a8c4-d2ca6edcd23b	afc1bc78-6b9f-4c50-aaaf-4eb0743950f1	Plantae	Tracheophyta	Magnoliopsida	Brassicales	Brassicaceae	Draba	Draba cinerea		SPECIES	GL	Grønlands Nordkyst. Gunnar Andersson Valley.		PRESENT		2e7df380-8356-4533-bcb3-5459e23c794e									1917-07-06	6	7	1917	3049489	3049489	PRESERVED_SPECIMEN	C	NHMD1200289				CC_BY_4_0		Wulff, Thorild			2024-07-23 14:39:45	StillImage
Draba cinerea Adams	Draba magellanica var. cinerea (Adams) Ostenf.	Draba magellanica var. cinerea		3990386852	NHMD	0d1f9cee-7cb7-4d3a-a8c4-d2ca6edcd23b	b19f3261-d9cc-48a9-b192-fc159df86608	Plantae	Tracheophyta	Magnoliopsida	Brassicales	Brassicaceae	Draba	Draba cinerea	cinerea	VARIETY	GL	N.W. Greenl. Wolstenholme Sound: Thule at Hendrik Harbour.		PRESENT		2e7df380-8356-4533-bcb3-5459e23c794e									1919-06-16	16	6	1919	3687523	3049489	PRESERVED_SPECIMEN	C	NHMD713936				CC_BY_4_0		Nygaard, J.N.			2024-07-23 14:39:45	StillImage
Draba cinerea Adams	Draba cinerea Adams	Draba cinerea		3352127582	NHMD	0d1f9cee-7cb7-4d3a-a8c4-d2ca6edcd23b	bc03c2a9-3207-4ee8-841e-c13de7a4b34a	Plantae	Tracheophyta	Magnoliopsida	Brassicales	Brassicaceae	Draba	Draba cinerea		SPECIES	GL	Charcots Land.		PRESENT		2e7df380-8356-4533-bcb3-5459e23c794e									1958-08-08	8	8	1958	3049489	3049489	PRESERVED_SPECIMEN	C	NHMD863424				CC_BY_4_0					2024-07-23 14:39:45	StillImage	MULTIMEDIA_URI_INVALID
Draba cinerea Adams	Draba cinerea Adams	Draba cinerea		3339221705	NHMD	0d1f9cee-7cb7-4d3a-a8c4-d2ca6edcd23b	c3f9da58-3158-4fb5-8a55-79c70a156d24	Plantae	Tracheophyta	Magnoliopsida	Brassicales	Brassicaceae	Draba	Draba cinerea		SPECIES	GL	Granaatelven Dal, Clavering Ø.		PRESENT		2e7df380-8356-4533-bcb3-5459e23c794e									1932-07-26	26	7	1932	3049489	3049489	PRESERVED_SPECIMEN	C	NHMD863506	381			CC_BY_4_0					2024-07-23 14:39:45	StillImage	MULTIMEDIA_URI_INVALID
Draba cinerea Adams	Draba cinerea Adams	Draba cinerea		3339222540	NHMD	0d1f9cee-7cb7-4d3a-a8c4-d2ca6edcd23b	cacb4304-808a-49ca-9c3f-4f0d3a38fb4e	Plantae	Tracheophyta	Magnoliopsida	Brassicales	Brassicaceae	Draba	Draba cinerea		SPECIES	GL	East Greenland. Kuhn Isl. Cape Hamburg.		PRESENT		2e7df380-8356-4533-bcb3-5459e23c794e									1933-08-07	7	8	1933	3049489	3049489	PRESERVED_SPECIMEN	C	NHMD863525	1864			CC_BY_4_0					2024-07-23 14:39:45	StillImage	MULTIMEDIA_URI_INVALID
Draba cinerea Adams	Draba cinerea Adams	Draba cinerea		3339221448	NHMD	0d1f9cee-7cb7-4d3a-a8c4-d2ca6edcd23b	cc869507-4dc5-4e37-a75e-b8349d8ad02b	Plantae	Tracheophyta	Magnoliopsida	Brassicales	Brassicaceae	Draba	Draba cinerea		SPECIES	GL	Strindberg Halvó Norfjord.		PRESENT		2e7df380-8356-4533-bcb3-5459e23c794e									1931-08-10	10	8	1931	3049489	3049489	PRESERVED_SPECIMEN	C	NHMD863600	4027			CC_BY_4_0					2024-07-23 14:39:45	StillImage	MULTIMEDIA_URI_INVALID
Draba cinerea Adams	Draba cinerea Adams	Draba cinerea		3339222709	NHMD	0d1f9cee-7cb7-4d3a-a8c4-d2ca6edcd23b	cee1edbf-6f15-48b8-8733-2046f8229855	Plantae	Tracheophyta	Magnoliopsida	Brassicales	Brassicaceae	Draba	Draba cinerea		SPECIES	GL	Germania Land: Mørkefjord.		PRESENT		2e7df380-8356-4533-bcb3-5459e23c794e									1939-07-16	16	7	1939	3049489	3049489	PRESERVED_SPECIMEN	C	NHMD863983				CC_BY_4_0					2024-07-23 14:39:45	StillImage	MULTIMEDIA_URI_INVALID
Draba cinerea Adams	Draba cinerea Adams	Draba cinerea		3339223050	NHMD	0d1f9cee-7cb7-4d3a-a8c4-d2ca6edcd23b	d10acd8b-23ea-43ae-8a5b-885cc17f69b8	Plantae	Tracheophyta	Magnoliopsida	Brassicales	Brassicaceae	Draba	Draba cinerea		SPECIES	GL	Scoresbysund: Sydkap-Øen. Sydexponeret Kratskrænt.		PRESENT		2e7df380-8356-4533-bcb3-5459e23c794e									1937-08-13	13	8	1937	3049489	3049489	PRESERVED_SPECIMEN	C	NHMD863563	68.a			CC_BY_4_0					2024-07-23 14:39:45	StillImage	MULTIMEDIA_URI_INVALID
Draba cinerea Adams	Draba cinerea Adams	Draba cinerea		3339221308	NHMD	0d1f9cee-7cb7-4d3a-a8c4-d2ca6edcd23b	e01365bd-1cfb-4d24-b92c-7473971da466	Plantae	Tracheophyta	Magnoliopsida	Brassicales	Brassicaceae	Draba	Draba cinerea		SPECIES	GL	Germania Land: Mørkefjord.		PRESENT		2e7df380-8356-4533-bcb3-5459e23c794e									1939-07-12	12	7	1939	3049489	3049489	PRESERVED_SPECIMEN	C	NHMD863984				CC_BY_4_0					2024-07-23 14:39:45	StillImage	MULTIMEDIA_URI_INVALID
Draba cinerea Adams	Draba cinerea Adams	Draba cinerea		3990395315	NHMD	0d1f9cee-7cb7-4d3a-a8c4-d2ca6edcd23b	e2eda37a-bd88-4b39-8ec8-eee98d994003	Plantae	Tracheophyta	Magnoliopsida	Brassicales	Brassicaceae	Draba	Draba cinerea		SPECIES	GL	Germania Land: Mørkefjord.		PRESENT		2e7df380-8356-4533-bcb3-5459e23c794e									1939-07-12	12	7	1939	3049489	3049489	PRESERVED_SPECIMEN	C	NHMD730972				CC_BY_4_0		Gelting, Paul			2024-07-23 14:39:45	StillImage
Draba cinerea Adams	Draba cinerea Adams	Draba cinerea		3352128232	NHMD	0d1f9cee-7cb7-4d3a-a8c4-d2ca6edcd23b	e956f487-0e80-470e-b642-5422f6c52151	Plantae	Tracheophyta	Magnoliopsida	Brassicales	Brassicaceae	Draba	Draba cinerea		SPECIES	GL	Charcots Land.		PRESENT		2e7df380-8356-4533-bcb3-5459e23c794e									1958-08-08	8	8	1958	3049489	3049489	PRESERVED_SPECIMEN	C	NHMD863412				CC_BY_4_0					2024-07-23 14:39:46	StillImage	MULTIMEDIA_URI_INVALID
Draba cinerea Adams	Draba cinerea Adams	Draba cinerea		3339222260	NHMD	0d1f9cee-7cb7-4d3a-a8c4-d2ca6edcd23b	ea39d300-137b-4580-8f57-a7de7fe4c6df	Plantae	Tracheophyta	Magnoliopsida	Brassicales	Brassicaceae	Draba	Draba cinerea		SPECIES	GL	East Greenland. Liverpool Coast: Head of Store Fjord.		PRESENT		2e7df380-8356-4533-bcb3-5459e23c794e									1933-07-26	26	7	1933	3049489	3049489	PRESERVED_SPECIMEN	C	NHMD863473	982			CC_BY_4_0					2024-07-23 14:39:46	StillImage	MULTIMEDIA_URI_INVALID
Draba cinerea Adams	Draba cinerea Adams	Draba cinerea		3339221552	NHMD	0d1f9cee-7cb7-4d3a-a8c4-d2ca6edcd23b	ec6eec06-ab5c-4cc1-8520-27f3980fa375	Plantae	Tracheophyta	Magnoliopsida	Brassicales	Brassicaceae	Draba	Draba cinerea		SPECIES	GL	Hansen Havn paa Manley Lands Sydkyst.		PRESENT		2e7df380-8356-4533-bcb3-5459e23c794e									1931-09-13	13	9	1931	3049489	3049489	PRESERVED_SPECIMEN	C	NHMD863537	436			CC_BY_4_0					2024-07-23 14:39:46	StillImage	MULTIMEDIA_URI_INVALID
Draba cinerea Adams	Draba cinerea Adams	Draba cinerea		3339222173	NHMD	0d1f9cee-7cb7-4d3a-a8c4-d2ca6edcd23b	edc3f1ae-2db1-403e-b1a7-64e4bfd97e23	Plantae	Tracheophyta	Magnoliopsida	Brassicales	Brassicaceae	Draba	Draba cinerea		SPECIES	GL	East Greenland. Skærfjord: Head of V. Clausen Fjord.		PRESENT		2e7df380-8356-4533-bcb3-5459e23c794e									1933-08-14	14	8	1933	3049489	3049489	PRESERVED_SPECIMEN	C	NHMD863961	1756			CC_BY_4_0					2024-07-23 14:39:46	StillImage	MULTIMEDIA_URI_INVALID
Draba cinerea Adams	Draba cinerea Adams	Draba cinerea		3990389764	NHMD	0d1f9cee-7cb7-4d3a-a8c4-d2ca6edcd23b	f134285a-ff8e-4717-a8d7-92fba40aaf69	Plantae	Tracheophyta	Magnoliopsida	Brassicales	Brassicaceae	Draba	Draba cinerea		SPECIES	GL	Inukavsait Fjord, Qingârssuaq.		PRESENT		2e7df380-8356-4533-bcb3-5459e23c794e									1956-07-22	22	7	1956	3049489	3049489	PRESERVED_SPECIMEN	C	NHMD731076	11631			CC_BY_4_0		Jakobsen, Knud			2024-07-23 14:39:46	StillImage
Draba cinerea Adams	Draba cinerea Adams	Draba cinerea		4112706451	NHMD	0d1f9cee-7cb7-4d3a-a8c4-d2ca6edcd23b	f1fd211d-082c-44b6-9997-7f4b9059e81c	Plantae	Tracheophyta	Magnoliopsida	Brassicales	Brassicaceae	Draba	Draba cinerea		SPECIES	GL	Groenl. orient, Scoresby Sund, Hurry Inlet, East-coast.		PRESENT		2e7df380-8356-4533-bcb3-5459e23c794e									1925-06-22	22	6	1925	3049489	3049489	PRESERVED_SPECIMEN	C	NHMD863414				CC_BY_4_0		Pedersen, A.			2024-07-23 14:39:46	StillImage
Draba cinerea Adams	Draba cinerea Adams	Draba cinerea		3339222190	NHMD	0d1f9cee-7cb7-4d3a-a8c4-d2ca6edcd23b	f8c90d6e-d733-4bce-94dd-a2228151fe29	Plantae	Tracheophyta	Magnoliopsida	Brassicales	Brassicaceae	Draba	Draba cinerea		SPECIES	GL	unknown:missing		PRESENT		2e7df380-8356-4533-bcb3-5459e23c794e									1931			1931	3049489	3049489	PRESERVED_SPECIMEN	C	NHMD863614				CC_BY_4_0					2024-07-23 14:39:46	StillImage	MULTIMEDIA_URI_INVALID
Draba cinerea Adams	Draba cinerea Adams	Draba cinerea		3339222052	NHMD	0d1f9cee-7cb7-4d3a-a8c4-d2ca6edcd23b	fc56764a-ee3d-4e29-bdb1-97c569704e06	Plantae	Tracheophyta	Magnoliopsida	Brassicales	Brassicaceae	Draba	Draba cinerea		SPECIES	GL	Pingodal.		PRESENT		2e7df380-8356-4533-bcb3-5459e23c794e									1962-07-27	27	7	1962	3049489	3049489	PRESERVED_SPECIMEN	C	NHMD863554	61			CC_BY_4_0					2024-07-23 14:39:46	StillImage	MULTIMEDIA_URI_INVALID
Draba cinerea Adams	Draba cinerea Adams	Draba cinerea		4112682407	NHMD	0d1f9cee-7cb7-4d3a-a8c4-d2ca6edcd23b	09eeea5a-7579-496f-bd80-191f64c490f1	Plantae	Tracheophyta	Magnoliopsida	Brassicales	Brassicaceae	Draba	Draba cinerea		SPECIES	GL	Hird Bay vest for Kap Mary, Clavering Øen Fjældmark.		PRESENT		2e7df380-8356-4533-bcb3-5459e23c794e									1929-07-21	21	7	1929	3049489	3049489	PRESERVED_SPECIMEN	C	NHMD1201094	25+21			CC_BY_4_0		Seidenfaden, Gunnar			2024-07-23 14:39:43	StillImage
Draba cinerea Adams	Draba cinerea Adams	Draba cinerea		3339222495	NHMD	0d1f9cee-7cb7-4d3a-a8c4-d2ca6edcd23b	127d4e6e-015d-43c9-a042-ab05af70ffa7	Plantae	Tracheophyta	Magnoliopsida	Brassicales	Brassicaceae	Draba	Draba cinerea		SPECIES	GL	Rójosund, Hudson Sund.		PRESENT		2e7df380-8356-4533-bcb3-5459e23c794e									1933			1933	3049489	3049489	PRESERVED_SPECIMEN	C	NHMD863619	12#?			CC_BY_4_0					2024-07-23 14:39:44	StillImage	MULTIMEDIA_URI_INVALID
Draba cinerea Adams	Draba cinerea Adams	Draba cinerea		3339221601	NHMD	0d1f9cee-7cb7-4d3a-a8c4-d2ca6edcd23b	1ba30928-1a78-4344-ba4b-1cb180b1c053	Plantae	Tracheophyta	Magnoliopsida	Brassicales	Brassicaceae	Draba	Draba cinerea		SPECIES	GL	East Greenland. Danmarkshavn : Lowlands N.W.of.		PRESENT		2e7df380-8356-4533-bcb3-5459e23c794e									1933-08-16	16	8	1933	3049489	3049489	PRESERVED_SPECIMEN	C	NHMD863978	1994			CC_BY_4_0					2024-07-23 14:39:44	StillImage	MULTIMEDIA_URI_INVALID
Draba cinerea Adams	Draba cinerea Adams	Draba cinerea		3339222068	NHMD	0d1f9cee-7cb7-4d3a-a8c4-d2ca6edcd23b	25273f8c-2a82-4f44-88d7-2943bdc8644c	Plantae	Tracheophyta	Magnoliopsida	Brassicales	Brassicaceae	Draba	Draba cinerea		SPECIES	GL	North-East Greenland. Kronprins Christians Land. Centrum Lake, clay on the strans terrace near the lake.		PRESENT		2e7df380-8356-4533-bcb3-5459e23c794e									1952-08-08	8	8	1952	3049489	3049489	PRESERVED_SPECIMEN	C	NHMD863992	568			CC_BY_4_0					2024-07-23 14:39:44	StillImage	MULTIMEDIA_URI_INVALID
Draba cinerea Adams	Draba cinerea Adams	Draba cinerea		4112675795	NHMD	0d1f9cee-7cb7-4d3a-a8c4-d2ca6edcd23b	2898382e-cc34-4afb-b8db-308024b35538	Plantae	Tracheophyta	Magnoliopsida	Brassicales	Brassicaceae	Draba	Draba cinerea		SPECIES	GL	Groenl. Occid. Arfersiorfik Fjord, ,,Sofia" 's Havn ved Randen af Indlandsisen.		PRESENT		2e7df380-8356-4533-bcb3-5459e23c794e									1924-07-20	20	7	1924	3049489	3049489	PRESERVED_SPECIMEN	C	NHMD864012				CC_BY_4_0		Porsild, Morten			2024-07-23 14:39:44	StillImage
Draba cinerea Adams	Draba cinerea Adams	Draba cinerea		3352135940	NHMD	0d1f9cee-7cb7-4d3a-a8c4-d2ca6edcd23b	316876e0-f6bb-47e8-b327-2b36f05059fd	Plantae	Tracheophyta	Magnoliopsida	Brassicales	Brassicaceae	Draba	Draba cinerea		SPECIES	GL	Atanìkerdluk.		PRESENT		2e7df380-8356-4533-bcb3-5459e23c794e									1913-07-24	24	7	1913	3049489	3049489	PRESERVED_SPECIMEN	C	NHMD863931				CC_BY_4_0					2024-07-23 14:39:44	StillImage	MULTIMEDIA_URI_INVALID
Draba cinerea Adams	Draba cinerea Adams	Draba cinerea		3339222327	NHMD	0d1f9cee-7cb7-4d3a-a8c4-d2ca6edcd23b	35b92103-56b0-4184-8ec8-43c8f648c70c	Plantae	Tracheophyta	Magnoliopsida	Brassicales	Brassicaceae	Draba	Draba cinerea		SPECIES	GL	Schuchert V. near Pingodal.		PRESENT		2e7df380-8356-4533-bcb3-5459e23c794e									1962-07-25	25	7	1962	3049489	3049489	PRESERVED_SPECIMEN	C	NHMD863581	26			CC_BY_4_0					2024-07-23 14:39:44	StillImage	MULTIMEDIA_URI_INVALID
Draba cinerea Adams	Draba cinerea Adams	Draba cinerea		4112683036	NHMD	0d1f9cee-7cb7-4d3a-a8c4-d2ca6edcd23b	3ae9b6ad-8a9a-4b99-a1e3-02e15379c8fe	Plantae	Tracheophyta	Magnoliopsida	Brassicales	Brassicaceae	Draba	Draba cinerea		SPECIES	GL	Groenl. orient. Scoresby Sound, Cape Hope.		PRESENT		2e7df380-8356-4533-bcb3-5459e23c794e									1925-06-21	21	6	1925	3049489	3049489	PRESERVED_SPECIMEN	C	NHMD863422				CC_BY_4_0		Pedersen, A.			2024-07-23 14:39:44	StillImage
Draba cinerea Adams	Draba cinerea Adams	Draba cinerea		4112677085	NHMD	0d1f9cee-7cb7-4d3a-a8c4-d2ca6edcd23b	3c5a43e7-a721-46f1-b048-52e33cc34075	Plantae	Tracheophyta	Magnoliopsida	Brassicales	Brassicaceae	Draba	Draba cinerea		SPECIES	GL	Groenl. Occid. Atanìkerdluk.		PRESENT		2e7df380-8356-4533-bcb3-5459e23c794e									1934-07-29	29	7	1934	3049489	3049489	PRESERVED_SPECIMEN	C	NHMD863584	10			CC_BY_4_0		Porsild, Morten			2024-07-23 14:39:44	StillImage
Draba cinerea Adams	Draba cinerea Adams	Draba cinerea		3339221812	NHMD	0d1f9cee-7cb7-4d3a-a8c4-d2ca6edcd23b	4214bfc0-e46c-4d29-b68f-b18c8a708dda	Plantae	Tracheophyta	Magnoliopsida	Brassicales	Brassicaceae	Draba	Draba cinerea		SPECIES	GL	East Greenland. Kuhn Isl. Cape Hamburg.		PRESENT		2e7df380-8356-4533-bcb3-5459e23c794e									1933-08-07	7	8	1933	3049489	3049489	PRESERVED_SPECIMEN	C	NHMD863485	1863			CC_BY_4_0					2024-07-23 14:39:44	StillImage	MULTIMEDIA_URI_INVALID
Draba cinerea Adams	Draba cinerea Adams	Draba cinerea		3990377074	NHMD	0d1f9cee-7cb7-4d3a-a8c4-d2ca6edcd23b	50e42c3c-99b4-4db4-a9f0-580b9b613816	Plantae	Tracheophyta	Magnoliopsida	Brassicales	Brassicaceae	Draba	Draba cinerea		SPECIES	GL	Disko, Qasigissat.		PRESENT		2e7df380-8356-4533-bcb3-5459e23c794e									1982-08-19	19	8	1982	3049489	3049489	PRESERVED_SPECIMEN	C	NHMD730821	3933			CC_BY_4_0		Feilberg, Jon			2024-07-23 14:39:44	StillImage
Draba cinerea Adams	Draba cinerea Adams	Draba cinerea		3352127078	NHMD	0d1f9cee-7cb7-4d3a-a8c4-d2ca6edcd23b	51a5527e-85d3-4f35-89b8-679ac6b2af36	Plantae	Tracheophyta	Magnoliopsida	Brassicales	Brassicaceae	Draba	Draba cinerea		SPECIES	GL	Ikertôq, head of the northern branch of Akugdleq.		PRESENT		2e7df380-8356-4533-bcb3-5459e23c794e									1978-07-14	14	7	1978	3049489	3049489	PRESERVED_SPECIMEN	C	NHMD863902				CC_BY_4_0					2024-07-23 14:39:44	StillImage	MULTIMEDIA_URI_INVALID
Draba cinerea Adams	Draba cinerea Adams	Draba cinerea		3339221990	NHMD	0d1f9cee-7cb7-4d3a-a8c4-d2ca6edcd23b	6e6efd31-d5ee-4f26-8c18-6727bcf3c91f	Plantae	Tracheophyta	Magnoliopsida	Brassicales	Brassicaceae	Draba	Draba cinerea		SPECIES	GL	East Greenland. North side of mouth of Vikingebrae, Staunings Alper, Scoresby Land. Loc.870.		PRESENT		2e7df380-8356-4533-bcb3-5459e23c794e									1954-08-13	13	8	1954	3049489	3049489	PRESERVED_SPECIMEN	C	NHMD863543				CC_BY_4_0					2024-07-23 14:39:44	StillImage	MULTIMEDIA_URI_INVALID
Draba cinerea Adams	Draba cinerea Adams	Draba cinerea		3990400522	NHMD	0d1f9cee-7cb7-4d3a-a8c4-d2ca6edcd23b	75068ac2-3ee8-4976-81b0-72b660e6c7f8	Plantae	Tracheophyta	Magnoliopsida	Brassicales	Brassicaceae	Draba	Draba cinerea		SPECIES	GL	Germania Land: Mørkefjord.		PRESENT		2e7df380-8356-4533-bcb3-5459e23c794e									1939-08-01	1	8	1939	3049489	3049489	PRESERVED_SPECIMEN	C	NHMD730962				CC_BY_4_0		Gelting, Paul			2024-07-23 14:39:45	StillImage
Draba cinerea Adams	Draba cinerea Adams	Draba cinerea		4112686954	NHMD	0d1f9cee-7cb7-4d3a-a8c4-d2ca6edcd23b	7d435f43-68d2-4abc-b174-c540b42aeb93	Plantae	Tracheophyta	Magnoliopsida	Brassicales	Brassicaceae	Draba	Draba cinerea		SPECIES	GL	Groenl. Occid. Itivdleq-Fjord, Qingua, nordre Vig.		PRESENT		2e7df380-8356-4533-bcb3-5459e23c794e									1926-07-05	5	7	1926	3049489	3049489	PRESERVED_SPECIMEN	C	NHMD863927				CC_BY_4_0		Porsild, Morten			2024-07-23 14:39:45	StillImage
Draba cinerea Adams	Draba cinerea Adams	Draba cinerea		3339221720	NHMD	0d1f9cee-7cb7-4d3a-a8c4-d2ca6edcd23b	819f10e0-2a76-4890-abd2-5081075dd075	Plantae	Tracheophyta	Magnoliopsida	Brassicales	Brassicaceae	Draba	Draba cinerea		SPECIES	GL	North-East Greenland. Kronprins Christians Land. Centrumsø, northern shore strand terrace, temporarily inundated.		PRESENT		2e7df380-8356-4533-bcb3-5459e23c794e									1952-08-07	7	8	1952	3049489	3049489	PRESERVED_SPECIMEN	C	NHMD863986	563			CC_BY_4_0					2024-07-23 14:39:45	StillImage	MULTIMEDIA_URI_INVALID
Draba cinerea Adams	Draba cinerea Adams	Draba cinerea		4112684958	NHMD	0d1f9cee-7cb7-4d3a-a8c4-d2ca6edcd23b	83bd295e-fc2d-45e6-8695-2983332039be	Plantae	Tracheophyta	Magnoliopsida	Brassicales	Brassicaceae	Draba	Draba cinerea		SPECIES	GL	Groenl. orient. Scoresby Sound, Hurry Inlet, Cape Hope.		PRESENT		2e7df380-8356-4533-bcb3-5459e23c794e									1925-06-10	10	6	1925	3049489	3049489	PRESERVED_SPECIMEN	C	NHMD1201090				CC_BY_4_0		Pedersen, A.			2024-07-23 14:39:45	StillImage
Draba cinerea Adams	Draba cinerea Adams	Draba cinerea		3339221913	NHMD	0d1f9cee-7cb7-4d3a-a8c4-d2ca6edcd23b	846b07e4-661c-4c80-b47f-9372dd5e5312	Plantae	Tracheophyta	Magnoliopsida	Brassicales	Brassicaceae	Draba	Draba cinerea		SPECIES	GL	East Greenland. East of Cape Amelie.		PRESENT		2e7df380-8356-4533-bcb3-5459e23c794e									1933-08-12	12	8	1933	3049489	3049489	PRESERVED_SPECIMEN	C	NHMD863967	1847			CC_BY_4_0					2024-07-23 14:39:45	StillImage	MULTIMEDIA_URI_INVALID
Draba cinerea Adams	Draba cinerea Adams	Draba cinerea		3339222801	NHMD	0d1f9cee-7cb7-4d3a-a8c4-d2ca6edcd23b	94ffc5b2-83b3-42b2-9578-0f137b45153e	Plantae	Tracheophyta	Magnoliopsida	Brassicales	Brassicaceae	Draba	Draba cinerea		SPECIES	GL	The Mesters Vig District Kong Oscars Fjord, Northeast Greenland. Bird place" on knob."		PRESENT		2e7df380-8356-4533-bcb3-5459e23c794e									1956			1956	3049489	3049489	PRESERVED_SPECIMEN	C	NHMD863451	221			CC_BY_4_0					2024-07-23 14:39:45	StillImage	MULTIMEDIA_URI_INVALID
Draba cinerea Adams	Draba cinerea Adams	Draba cinerea		3339221894	NHMD	0d1f9cee-7cb7-4d3a-a8c4-d2ca6edcd23b	b308f19c-e26c-427d-a1f8-e15be18600dd	Plantae	Tracheophyta	Magnoliopsida	Brassicales	Brassicaceae	Draba	Draba cinerea		SPECIES	GL	NW Greenl. Wolstenholme Sound: Dry soil behind Umanaq.		PRESENT		2e7df380-8356-4533-bcb3-5459e23c794e									1916-08-07	7	8	1916	3049489	3049489	PRESERVED_SPECIMEN	C	NHMD863951				CC_BY_4_0					2024-07-23 14:39:45	StillImage	MULTIMEDIA_URI_INVALID
Draba cinerea Adams	Draba cinerea Adams	Draba cinerea		3339221891	NHMD	0d1f9cee-7cb7-4d3a-a8c4-d2ca6edcd23b	b32e62c9-4d37-4dda-85a1-52c1c3ebf37b	Plantae	Tracheophyta	Magnoliopsida	Brassicales	Brassicaceae	Draba	Draba cinerea		SPECIES	GL	East Greenland. East of Cape Amelie.		PRESENT		2e7df380-8356-4533-bcb3-5459e23c794e									1933-08-12	12	8	1933	3049489	3049489	PRESERVED_SPECIMEN	C	NHMD855426	1846			CC_BY_4_0					2024-07-23 14:39:45	StillImage	MULTIMEDIA_URI_INVALID
Draba cinerea Adams	Draba cinerea Adams	Draba cinerea		3339222194	NHMD	0d1f9cee-7cb7-4d3a-a8c4-d2ca6edcd23b	ba16b3ae-626e-4c5a-a52e-36a900158be4	Plantae	Tracheophyta	Magnoliopsida	Brassicales	Brassicaceae	Draba	Draba cinerea		SPECIES	GL	Kalven.		PRESENT		2e7df380-8356-4533-bcb3-5459e23c794e									1939-08-07	7	8	1939	3049489	3049489	PRESERVED_SPECIMEN	C	NHMD863971				CC_BY_4_0					2024-07-23 14:39:45	StillImage	MULTIMEDIA_URI_INVALID
Draba cinerea Adams	Draba cinerea Adams	Draba cinerea		3339221374	NHMD	0d1f9cee-7cb7-4d3a-a8c4-d2ca6edcd23b	beca470a-1395-4d9a-9260-f3828125134e	Plantae	Tracheophyta	Magnoliopsida	Brassicales	Brassicaceae	Draba	Draba cinerea		SPECIES	GL	East-Greenland. Claveringsöya: Toppbukta.		PRESENT		2e7df380-8356-4533-bcb3-5459e23c794e									1930-07-25	25	7	1930	3049489	3049489	PRESERVED_SPECIMEN	C	NHMD863535				CC_BY_4_0					2024-07-23 14:39:45	StillImage	MULTIMEDIA_URI_INVALID
Draba cinerea Adams	Draba cinerea Adams	Draba cinerea		3352136248	NHMD	0d1f9cee-7cb7-4d3a-a8c4-d2ca6edcd23b	c621aa96-a1ec-4d28-a0ad-b191def5ed50	Plantae	Tracheophyta	Magnoliopsida	Brassicales	Brassicaceae	Draba	Draba cinerea		SPECIES	GL	Nûgssuaq peninsula. Nûgssuaq, Umiartorfik.		PRESENT		2e7df380-8356-4533-bcb3-5459e23c794e									1947-08-19	19	8	1947	3049489	3049489	PRESERVED_SPECIMEN	C	NHMD863936				CC_BY_4_0					2024-07-23 14:39:45	StillImage	MULTIMEDIA_URI_INVALID
Draba cinerea Adams	Draba cinerea Adams	Draba cinerea		3990385048	NHMD	0d1f9cee-7cb7-4d3a-a8c4-d2ca6edcd23b	cabbeb73-92f8-486e-adec-85403f66b172	Plantae	Tracheophyta	Magnoliopsida	Brassicales	Brassicaceae	Draba	Draba cinerea		SPECIES	GL	Mørkefjord, Bundfjeldet.		PRESENT		2e7df380-8356-4533-bcb3-5459e23c794e									1939-08-04	4	8	1939	3049489	3049489	PRESERVED_SPECIMEN	C	NHMD730981				CC_BY_4_0		Gelting, Paul			2024-07-23 14:39:45	StillImage
Draba cinerea Adams	Draba cinerea Adams	Draba cinerea		3339223238	NHMD	0d1f9cee-7cb7-4d3a-a8c4-d2ca6edcd23b	cd0a75c4-0ce7-4b63-8079-1866a92c9929	Plantae	Tracheophyta	Magnoliopsida	Brassicales	Brassicaceae	Draba	Draba cinerea		SPECIES	GL	Groenl. orient. Cape Hope.		PRESENT		2e7df380-8356-4533-bcb3-5459e23c794e									1928-07-20	20	7	1928	3049489	3049489	PRESERVED_SPECIMEN	C	NHMD863576				CC_BY_4_0					2024-07-23 14:39:45	StillImage	MULTIMEDIA_URI_INVALID
Draba cinerea Adams	Draba cinerea Adams	Draba cinerea		3339221994	NHMD	0d1f9cee-7cb7-4d3a-a8c4-d2ca6edcd23b	dc1d1dee-ad33-41d2-afcb-685216abce02	Plantae	Tracheophyta	Magnoliopsida	Brassicales	Brassicaceae	Draba	Draba cinerea		SPECIES	GL	Groenlandia bor.-orient.: Lille Snenæs.		PRESENT		2e7df380-8356-4533-bcb3-5459e23c794e									1908-06-22	22	6	1908	3049489	3049489	PRESERVED_SPECIMEN	C	NHMD863973	1055			CC_BY_4_0					2024-07-23 14:39:45	StillImage	MULTIMEDIA_URI_INVALID
Draba cinerea Adams	Draba cinerea Adams	Draba cinerea		3990392261	NHMD	0d1f9cee-7cb7-4d3a-a8c4-d2ca6edcd23b	de2c99b9-87da-4694-aba0-1a0eecd1313a	Plantae	Tracheophyta	Magnoliopsida	Brassicales	Brassicaceae	Draba	Draba cinerea		SPECIES	GL	Germania Land: Mørkefjord.		PRESENT		2e7df380-8356-4533-bcb3-5459e23c794e									1939-07-12	12	7	1939	3049489	3049489	PRESERVED_SPECIMEN	C	NHMD730971				CC_BY_4_0		Gelting, Paul			2024-07-23 14:39:45	StillImage
Draba cinerea Adams	Draba cinerea Adams	Draba cinerea		3352135780	NHMD	0d1f9cee-7cb7-4d3a-a8c4-d2ca6edcd23b	e08bb68f-701c-4426-a771-13bc9cb57a39	Plantae	Tracheophyta	Magnoliopsida	Brassicales	Brassicaceae	Draba	Draba cinerea		SPECIES	GL	Skipperdal, Scoresby Land.		PRESENT		2e7df380-8356-4533-bcb3-5459e23c794e									1962-08-31	31	8	1962	3049489	3049489	PRESERVED_SPECIMEN	C	NHMD863411				CC_BY_4_0					2024-07-23 14:39:46	StillImage	MULTIMEDIA_URI_INVALID
Draba cinerea Adams	Draba cinerea Adams	Draba cinerea		3339222004	NHMD	0d1f9cee-7cb7-4d3a-a8c4-d2ca6edcd23b	e1605861-9e73-4ddb-96ae-659a396c622e	Plantae	Tracheophyta	Magnoliopsida	Brassicales	Brassicaceae	Draba	Draba cinerea		SPECIES	GL	Traill Ø. Basaltkammen ved Scot Kelties Øer. Inglefield.		PRESENT		2e7df380-8356-4533-bcb3-5459e23c794e									1932-06-27	27	6	1932	3049489	3049489	PRESERVED_SPECIMEN	C	NHMD863602	4057			CC_BY_4_0					2024-07-23 14:39:46	StillImage	MULTIMEDIA_URI_INVALID
Draba cinerea Adams	Draba cinerea Adams	Draba cinerea		3339222852	NHMD	0d1f9cee-7cb7-4d3a-a8c4-d2ca6edcd23b	e777683c-bd11-4d71-80d2-b05758feaa42	Plantae	Tracheophyta	Magnoliopsida	Brassicales	Brassicaceae	Draba	Draba cinerea		SPECIES	GL	Tór, sandet skrænt , Eskimonæs, Clavering Ø.		PRESENT		2e7df380-8356-4533-bcb3-5459e23c794e									1932-06-11	11	6	1932	3049489	3049489	PRESERVED_SPECIMEN	C	NHMD855339	333			CC_BY_4_0					2024-07-23 14:39:46	StillImage	MULTIMEDIA_URI_INVALID
Draba cinerea Adams	Draba cinerea Adams	Draba cinerea		3339222014	NHMD	0d1f9cee-7cb7-4d3a-a8c4-d2ca6edcd23b	f0471db2-972c-4aa8-9683-b58d45a61977	Plantae	Tracheophyta	Magnoliopsida	Brassicales	Brassicaceae	Draba	Draba cinerea		SPECIES	GL	East Greenland. Jameson Land: Kap Hooker. Bird summit.		PRESENT		2e7df380-8356-4533-bcb3-5459e23c794e									1933-07-02	2	7	1933	3049489	3049489	PRESERVED_SPECIMEN	C	NHMD863471	969			CC_BY_4_0					2024-07-23 14:39:46	StillImage	MULTIMEDIA_URI_INVALID
Draba cinerea Adams	Draba cinerea Adams	Draba cinerea		3357464858	NHMD	0d1f9cee-7cb7-4d3a-a8c4-d2ca6edcd23b	f59cd595-97cf-4e2b-b63b-2a1fcc9ff206	Plantae	Tracheophyta	Magnoliopsida	Brassicales	Brassicaceae	Draba	Draba cinerea		SPECIES	GL	Northeast Greenland. Strindberg Land, Lauge Kochs Rejsehus.		PRESENT		2e7df380-8356-4533-bcb3-5459e23c794e									1988-07-23	23	7	1988	3049489	3049489	PRESERVED_SPECIMEN	C	NHMD855322				CC_BY_4_0		Andersson, T.I. Hauge			2024-07-23 14:39:46	StillImage	MULTIMEDIA_URI_INVALID
Draba cinerea Adams	Draba cinerea Adams	Draba cinerea		4112699399	NHMD	0d1f9cee-7cb7-4d3a-a8c4-d2ca6edcd23b	f71d326f-48ac-4f45-94f9-71ee07579cef	Plantae	Tracheophyta	Magnoliopsida	Brassicales	Brassicaceae	Draba	Draba cinerea		SPECIES	GL	X. Blomsterbugten, Vestkysten af Ymers Ø. Tør Fjældmark.		PRESENT		2e7df380-8356-4533-bcb3-5459e23c794e									1929-08-19	19	8	1929	3049489	3049489	PRESERVED_SPECIMEN	C	NHMD1201095	402			CC_BY_4_0		Seidenfaden, Gunnar			2024-07-23 14:39:46	StillImage
Draba cinerea Adams	Draba cinerea Adams	Draba cinerea		3339222508	NHMD	0d1f9cee-7cb7-4d3a-a8c4-d2ca6edcd23b	fc32b18a-7f39-4540-b88a-063e6be1f551	Plantae	Tracheophyta	Magnoliopsida	Brassicales	Brassicaceae	Draba	Draba cinerea		SPECIES	GL	North-East Greenland. Kronprins Christians Land. Ingolfs Fjord slope with SE exposure.		PRESENT		2e7df380-8356-4533-bcb3-5459e23c794e									1952-08-11	11	8	1952	3049489	3049489	PRESERVED_SPECIMEN	C	NHMD863987	587			CC_BY_4_0					2024-07-23 14:39:46	StillImage	MULTIMEDIA_URI_INVALID
Draba cinerea Adams	Draba cinerea Adams	Draba cinerea		3339221474	NHMD	0d1f9cee-7cb7-4d3a-a8c4-d2ca6edcd23b	0d0604ad-05f9-4f13-9eae-0fc58c615a65	Plantae	Tracheophyta	Magnoliopsida	Brassicales	Brassicaceae	Draba	Draba cinerea		SPECIES	GL	East Greenland. Head of Forsblads Fjord north Nathorsts Land.		PRESENT		2e7df380-8356-4533-bcb3-5459e23c794e									1954-07-29	29	7	1954	3049489	3049489	PRESERVED_SPECIMEN	C	NHMD863598	839part			CC_BY_4_0					2024-07-23 14:39:43	StillImage	MULTIMEDIA_URI_INVALID
Draba cinerea Adams	Draba cinerea Adams	Draba cinerea		3352131061	NHMD	0d1f9cee-7cb7-4d3a-a8c4-d2ca6edcd23b	1a6e40d5-6835-44c1-8423-3551568774e1	Plantae	Tracheophyta	Magnoliopsida	Brassicales	Brassicaceae	Draba	Draba cinerea		SPECIES	GL	Groenl. or. Munding af Hurry Inlet.		PRESENT		2e7df380-8356-4533-bcb3-5459e23c794e													3049489	3049489	PRESERVED_SPECIMEN	C	NHMD863415				CC_BY_4_0					2024-07-23 14:39:44	StillImage	MULTIMEDIA_URI_INVALID
Draba cinerea Adams	Draba cinerea Adams	Draba cinerea		3352127017	NHMD	0d1f9cee-7cb7-4d3a-a8c4-d2ca6edcd23b	1ae26cfb-3c59-4f99-af7c-f5a30604a4ad	Plantae	Tracheophyta	Magnoliopsida	Brassicales	Brassicaceae	Draba	Draba cinerea		SPECIES	GL	Jameson Land: Gurreholm.		PRESENT		2e7df380-8356-4533-bcb3-5459e23c794e									1958-08-15	15	8	1958	3049489	3049489	PRESERVED_SPECIMEN	C	NHMD863435				CC_BY_4_0					2024-07-23 14:39:44	StillImage	MULTIMEDIA_URI_INVALID
Draba cinerea Adams	Draba cinerea Adams	Draba cinerea		3335968803	NHMD	0d1f9cee-7cb7-4d3a-a8c4-d2ca6edcd23b	1b289b27-2d9f-47a5-a071-36eb754896dc	Plantae	Tracheophyta	Magnoliopsida	Brassicales	Brassicaceae	Draba	Draba cinerea		SPECIES	GL	East Greenland. Cape Amelie.		PRESENT		2e7df380-8356-4533-bcb3-5459e23c794e									1933-08-12	12	8	1933	3049489	3049489	PRESERVED_SPECIMEN	C	NHMD730904	1802			CC_BY_4_0					2024-07-23 14:39:44	StillImage	MULTIMEDIA_URI_INVALID
Draba cinerea Adams	Draba cinerea Adams	Draba cinerea		3339221708	NHMD	0d1f9cee-7cb7-4d3a-a8c4-d2ca6edcd23b	23f2f61d-e829-41ae-b334-474fb66f6d1e	Plantae	Tracheophyta	Magnoliopsida	Brassicales	Brassicaceae	Draba	Draba cinerea		SPECIES	GL	East Greenland. Skærfjord: Northside of Klægbugt.		PRESENT		2e7df380-8356-4533-bcb3-5459e23c794e									1933-08-13	13	8	1933	3049489	3049489	PRESERVED_SPECIMEN	C	NHMD863977	2025			CC_BY_4_0					2024-07-23 14:39:44	StillImage	MULTIMEDIA_URI_INVALID
Draba cinerea Adams	Draba cinerea Adams	Draba cinerea		3339222697	NHMD	0d1f9cee-7cb7-4d3a-a8c4-d2ca6edcd23b	2468ccf8-6f5d-4a41-a276-5b3d352a8b7c	Plantae	Tracheophyta	Magnoliopsida	Brassicales	Brassicaceae	Draba	Draba cinerea		SPECIES	GL	Germania Land: Mørkefjord.		PRESENT		2e7df380-8356-4533-bcb3-5459e23c794e									1939-07-13	13	7	1939	3049489	3049489	PRESERVED_SPECIMEN	C	NHMD863974				CC_BY_4_0					2024-07-23 14:39:44	StillImage	MULTIMEDIA_URI_INVALID
Draba cinerea Adams	Draba cinerea Adams	Draba cinerea		3990375087	NHMD	0d1f9cee-7cb7-4d3a-a8c4-d2ca6edcd23b	27ead757-b064-4214-bfe6-a85c091312e2	Plantae	Tracheophyta	Magnoliopsida	Brassicales	Brassicaceae	Draba	Draba cinerea		SPECIES	GL	Germania Land: Mørkefjord, Stationen.		PRESENT		2e7df380-8356-4533-bcb3-5459e23c794e									1939-07-18	18	7	1939	3049489	3049489	PRESERVED_SPECIMEN	C	NHMD730974				CC_BY_4_0		Gelting, Paul			2024-07-23 14:39:44	StillImage
Draba cinerea Adams	Draba cinerea Adams	Draba cinerea		3339221908	NHMD	0d1f9cee-7cb7-4d3a-a8c4-d2ca6edcd23b	2b0b2811-4994-4ecf-83bb-1e180a2cfcb3	Plantae	Tracheophyta	Magnoliopsida	Brassicales	Brassicaceae	Draba	Draba cinerea		SPECIES	GL	East Greenland. Koldewey Isl.: East Coast, North of Trækpas. Clayey ground.		PRESENT		2e7df380-8356-4533-bcb3-5459e23c794e									1933-08-10	10	8	1933	3049489	3049489	PRESERVED_SPECIMEN	C	NHMD863482	1924			CC_BY_4_0					2024-07-23 14:39:44	StillImage	MULTIMEDIA_URI_INVALID
Draba cinerea Adams	Draba cinerea Adams	Draba cinerea		3339221435	NHMD	0d1f9cee-7cb7-4d3a-a8c4-d2ca6edcd23b	2d8d649c-1656-43d2-aeac-2cf46fa095da	Plantae	Tracheophyta	Magnoliopsida	Brassicales	Brassicaceae	Draba	Draba cinerea		SPECIES	GL	The Mesters Vig District Kong Oscars Fjord, Northeast Greenland. Nyhavn hills.		PRESENT		2e7df380-8356-4533-bcb3-5459e23c794e									1957-07-28	28	7	1957	3049489	3049489	PRESERVED_SPECIMEN	C	NHMD863466	532			CC_BY_4_0					2024-07-23 14:39:44	StillImage	MULTIMEDIA_URI_INVALID
Draba cinerea Adams	Draba cinerea Adams	Draba cinerea		3352134277	NHMD	0d1f9cee-7cb7-4d3a-a8c4-d2ca6edcd23b	2f4eb14e-aafa-4384-bc4f-fff20628341f	Plantae	Tracheophyta	Magnoliopsida	Brassicales	Brassicaceae	Draba	Draba cinerea		SPECIES	GL	Søndre Strømfjord, Angujartorfiup nunâ, Arnangarngup kûa.		PRESENT		2e7df380-8356-4533-bcb3-5459e23c794e									1979-06-26	26	6	1979	3049489	3049489	PRESERVED_SPECIMEN	C	NHMD863926				CC_BY_4_0					2024-07-23 14:39:44	StillImage	MULTIMEDIA_URI_INVALID
Draba cinerea Adams	Draba cinerea Adams	Draba cinerea		3339221604	NHMD	0d1f9cee-7cb7-4d3a-a8c4-d2ca6edcd23b	45e30472-16f1-4c6d-9e6f-e7c85c80d24b	Plantae	Tracheophyta	Magnoliopsida	Brassicales	Brassicaceae	Draba	Draba cinerea		SPECIES	GL	Mellem, Feudsund" ay Eskimonæs. Clavering Ø."		PRESENT		2e7df380-8356-4533-bcb3-5459e23c794e									1931-08-25	25	8	1931	3049489	3049489	PRESERVED_SPECIMEN	C	NHMD863477	429			CC_BY_4_0					2024-07-23 14:39:44	StillImage	MULTIMEDIA_URI_INVALID
Draba cinerea Adams	Draba cinerea Adams	Draba cinerea		3352130332	NHMD	0d1f9cee-7cb7-4d3a-a8c4-d2ca6edcd23b	4b16c71c-f454-4985-88ff-a430a356a404	Plantae	Tracheophyta	Magnoliopsida	Brassicales	Brassicaceae	Draba	Draba cinerea		SPECIES	GL	Schuchert V. near Pingodal.		PRESENT		2e7df380-8356-4533-bcb3-5459e23c794e									1962-07-24	24	7	1962	3049489	3049489	PRESERVED_SPECIMEN	C	NHMD863416				CC_BY_4_0					2024-07-23 14:39:44	StillImage	MULTIMEDIA_URI_INVALID
Draba cinerea Adams	Draba cinerea Adams	Draba cinerea		4112676276	NHMD	0d1f9cee-7cb7-4d3a-a8c4-d2ca6edcd23b	4ebb7c00-7293-4605-a928-aff45784660d	Plantae	Tracheophyta	Magnoliopsida	Brassicales	Brassicaceae	Draba	Draba cinerea		SPECIES	GL	East Greenland. Storø Finsch Ø.		PRESENT		2e7df380-8356-4533-bcb3-5459e23c794e									1930-07-16	16	7	1930	3049489	3049489	PRESERVED_SPECIMEN	C	NHMD1201091	674			CC_BY_4_0		Seidenfaden, Gunnar			2024-07-23 14:39:44	StillImage
Draba cinerea Adams	Draba magellanica var. cinerea (Adams) Ostenf.	Draba magellanica var. cinerea		3990404640	NHMD	0d1f9cee-7cb7-4d3a-a8c4-d2ca6edcd23b	5022f3b9-8385-47f3-abb4-73fef11f191d	Plantae	Tracheophyta	Magnoliopsida	Brassicales	Brassicaceae	Draba	Draba cinerea	cinerea	VARIETY	GL	NW Greenl., Wolstenholme Sound: Thule.		PRESENT		2e7df380-8356-4533-bcb3-5459e23c794e									1919			1919	3687523	3049489	PRESERVED_SPECIMEN	C	NHMD713937				CC_BY_4_0		Nygaard, J.N.			2024-07-23 14:39:44	StillImage
Draba cinerea Adams	Draba cinerea Adams	Draba cinerea		4112684371	NHMD	0d1f9cee-7cb7-4d3a-a8c4-d2ca6edcd23b	56921bf1-9c11-4d8c-bb2e-58b228976133	Plantae	Tracheophyta	Magnoliopsida	Brassicales	Brassicaceae	Draba	Draba cinerea		SPECIES	GL	East Greenland. V.f. Cap Breusing, Clavering Isl.		PRESENT		2e7df380-8356-4533-bcb3-5459e23c794e									1930-07-10	10	7	1930	3049489	3049489	PRESERVED_SPECIMEN	C	NHMD1201097	636			CC_BY_4_0		Seidenfaden, Gunnar			2024-07-23 14:39:44	StillImage
Draba cinerea Adams	Draba cinerea Adams	Draba cinerea		3352134051	NHMD	0d1f9cee-7cb7-4d3a-a8c4-d2ca6edcd23b	5ad4403a-3263-4d71-8dcd-de282607b42c	Plantae	Tracheophyta	Magnoliopsida	Brassicales	Brassicaceae	Draba	Draba cinerea		SPECIES	GL	Scoresbysund: Sydkap-Øen ved de gl Eskimo-ruiner.		PRESENT		2e7df380-8356-4533-bcb3-5459e23c794e									1937-08-15	15	8	1937	3049489	3049489	PRESERVED_SPECIMEN	C	NHMD863427				CC_BY_4_0					2024-07-23 14:39:44	StillImage	MULTIMEDIA_URI_INVALID
Draba cinerea Adams	Draba cinerea Adams	Draba cinerea		4112684443	NHMD	0d1f9cee-7cb7-4d3a-a8c4-d2ca6edcd23b	5cc0d1aa-becd-4e02-81bd-c5a0d6fe3c6f	Plantae	Tracheophyta	Magnoliopsida	Brassicales	Brassicaceae	Draba	Draba cinerea		SPECIES	GL	Groenl. orient, Scoresby Sound, Fame Øer in Hurry Inlet.		PRESENT		2e7df380-8356-4533-bcb3-5459e23c794e									1925-06-22	22	6	1925	3049489	3049489	PRESERVED_SPECIMEN	C	NHMD1201089				CC_BY_4_0		Pedersen, A.			2024-07-23 14:39:44	StillImage
Draba cinerea Adams	Draba cinerea Adams	Draba cinerea		3357467101	NHMD	0d1f9cee-7cb7-4d3a-a8c4-d2ca6edcd23b	68de37ef-d1f8-488b-a299-77c8c2272b63	Plantae	Tracheophyta	Magnoliopsida	Brassicales	Brassicaceae	Draba	Draba cinerea		SPECIES	GL	East Greenland. Kuhn Island: Cape Maurer old river-delta.		PRESENT		2e7df380-8356-4533-bcb3-5459e23c794e									1933-08-07	7	8	1933	3049489	3049489	PRESERVED_SPECIMEN	C	NHMD855452	1853			CC_BY_4_0		Sørensen, Thorvald			2024-07-23 14:39:44	StillImage	MULTIMEDIA_URI_INVALID
Draba cinerea Adams	Draba cinerea Adams	Draba cinerea		3352127916	NHMD	0d1f9cee-7cb7-4d3a-a8c4-d2ca6edcd23b	6cc95525-5822-483a-ac54-c95e1662835e	Plantae	Tracheophyta	Magnoliopsida	Brassicales	Brassicaceae	Draba	Draba cinerea		SPECIES	GL	Søndre Strømfjord, Angujartorfiup nunâ, Arnangarngup kûa.		PRESENT		2e7df380-8356-4533-bcb3-5459e23c794e									1979-06-23	23	6	1979	3049489	3049489	PRESERVED_SPECIMEN	C	NHMD863930				CC_BY_4_0					2024-07-23 14:39:44	StillImage	MULTIMEDIA_URI_INVALID
Draba cinerea Adams	Draba cinerea Adams	Draba cinerea		3339221330	NHMD	0d1f9cee-7cb7-4d3a-a8c4-d2ca6edcd23b	7057e324-441e-4be8-8a77-0a6d2b2849cb	Plantae	Tracheophyta	Magnoliopsida	Brassicales	Brassicaceae	Draba	Draba cinerea		SPECIES	GL	East Greenland, Skærfjord, Head of Klægbugt, "Sydberg".		PRESENT		2e7df380-8356-4533-bcb3-5459e23c794e	77.6167	-20.7333							1933-08-13	13	8	1933	3049489	3049489	PRESERVED_SPECIMEN	C	NHMD855418	1732	Sørensen, Thorvald		CC_BY_4_0		Sørensen, Thorvald			2024-07-23 14:39:44	StillImage	GEODETIC_DATUM_ASSUMED_WGS84;MULTIMEDIA_URI_INVALID
Draba cinerea Adams	Draba cinerea Adams	Draba cinerea		3990396834	NHMD	0d1f9cee-7cb7-4d3a-a8c4-d2ca6edcd23b	7f439489-02f1-4cb2-bcf5-02b3384312dd	Plantae	Tracheophyta	Magnoliopsida	Brassicales	Brassicaceae	Draba	Draba cinerea		SPECIES	GL	East Greenland. Skærfjord: V. Clausen Fjord. ,,Sydberg".		PRESENT		2e7df380-8356-4533-bcb3-5459e23c794e									1933-08-14	14	8	1933	3049489	3049489	PRESERVED_SPECIMEN	C	NHMD730959	1738			CC_BY_4_0		Sørensen, Thorvald			2024-07-23 14:39:45	StillImage
Draba cinerea Adams	Draba cinerea Adams	Draba cinerea		3339221682	NHMD	0d1f9cee-7cb7-4d3a-a8c4-d2ca6edcd23b	8013dc06-32b5-4aa0-bbf9-f06116e9ad7d	Plantae	Tracheophyta	Magnoliopsida	Brassicales	Brassicaceae	Draba	Draba cinerea		SPECIES	GL	The Mesters Vig District Kong Oscars Fjord, Northeast Greenland. Nyhavn slopes.		PRESENT		2e7df380-8356-4533-bcb3-5459e23c794e									1957-07-11	11	7	1957	3049489	3049489	PRESERVED_SPECIMEN	C	NHMD863454	336			CC_BY_4_0					2024-07-23 14:39:45	StillImage	MULTIMEDIA_URI_INVALID
Draba cinerea Adams	Draba cinerea Adams	Draba cinerea		3339223211	NHMD	0d1f9cee-7cb7-4d3a-a8c4-d2ca6edcd23b	86d7d676-59ee-44c7-9474-e7b39c832f8f	Plantae	Tracheophyta	Magnoliopsida	Brassicales	Brassicaceae	Draba	Draba cinerea		SPECIES	GL	East Greenland. Side of Linnés Gletscher, Staunings Alper, north Scoresby Land.		PRESENT		2e7df380-8356-4533-bcb3-5459e23c794e									1954-08-31	31	8	1954	3049489	3049489	PRESERVED_SPECIMEN	C	NHMD863542	939			CC_BY_4_0					2024-07-23 14:39:45	StillImage	MULTIMEDIA_URI_INVALID
Draba cinerea Adams	Draba cinerea Adams	Draba cinerea		3339222847	NHMD	0d1f9cee-7cb7-4d3a-a8c4-d2ca6edcd23b	8a8047f5-35c5-4e70-ab20-289b214f0b0f	Plantae	Tracheophyta	Magnoliopsida	Brassicales	Brassicaceae	Draba	Draba cinerea		SPECIES	GL	Christian den X's land. Northeast Greenland. Jameson Land: Kap Stewart.		PRESENT		2e7df380-8356-4533-bcb3-5459e23c794e									1933-07-07	7	7	1933	3049489	3049489	PRESERVED_SPECIMEN	C	NHMD863577				CC_BY_4_0					2024-07-23 14:39:45	StillImage	MULTIMEDIA_URI_INVALID
Draba cinerea Adams	Draba cinerea Adams	Draba cinerea		3339222744	NHMD	0d1f9cee-7cb7-4d3a-a8c4-d2ca6edcd23b	8e340f46-6eaf-4ce7-83dd-4ef9ee244442	Plantae	Tracheophyta	Magnoliopsida	Brassicales	Brassicaceae	Draba	Draba cinerea		SPECIES	GL	Scoresbysund: Sydkap-Øen. Sydexponeret Kratskrænt.		PRESENT		2e7df380-8356-4533-bcb3-5459e23c794e									1937-08-12	12	8	1937	3049489	3049489	PRESERVED_SPECIMEN	C	NHMD863567	62b			CC_BY_4_0					2024-07-23 14:39:45	StillImage	MULTIMEDIA_URI_INVALID
Draba cinerea Adams	Draba cinerea Adams	Draba cinerea		4112686183	NHMD	0d1f9cee-7cb7-4d3a-a8c4-d2ca6edcd23b	974a9f09-2f61-408d-aaf8-becf5e085c73	Plantae	Tracheophyta	Magnoliopsida	Brassicales	Brassicaceae	Draba	Draba cinerea		SPECIES	GL	N.W. Greenland: Inglefield Land, Advance Bay.		PRESENT		2e7df380-8356-4533-bcb3-5459e23c794e									1921-06-26	26	6	1921	3049489	3049489	PRESERVED_SPECIMEN	C	NHMD863949	I3+6+11			CC_BY_4_0		Nygaard, J.			2024-07-23 14:39:45	StillImage
Draba cinerea Adams	Draba cinerea Adams	Draba cinerea		3339223011	NHMD	0d1f9cee-7cb7-4d3a-a8c4-d2ca6edcd23b	9ad43047-2550-426c-ba06-6afa02da66f1	Plantae	Tracheophyta	Magnoliopsida	Brassicales	Brassicaceae	Draba	Draba cinerea		SPECIES	GL	Clavering Ø.		PRESENT		2e7df380-8356-4533-bcb3-5459e23c794e									1932-07-21	21	7	1932	3049489	3049489	PRESERVED_SPECIMEN	C	NHMD863500	357			CC_BY_4_0					2024-07-23 14:39:45	StillImage	MULTIMEDIA_URI_INVALID
Draba cinerea Adams	Draba cinerea Adams	Draba cinerea		3352126713	NHMD	0d1f9cee-7cb7-4d3a-a8c4-d2ca6edcd23b	9b36e53d-73e8-4182-93b9-b272cb7cba29	Plantae	Tracheophyta	Magnoliopsida	Brassicales	Brassicaceae	Draba	Draba cinerea		SPECIES	GL	Nûgssuaq, Tartunaq.		PRESENT		2e7df380-8356-4533-bcb3-5459e23c794e									1986-07-03	3	7	1986	3049489	3049489	PRESERVED_SPECIMEN	C	NHMD863937				CC_BY_4_0					2024-07-23 14:39:45	StillImage	MULTIMEDIA_URI_INVALID
Draba cinerea Adams	Draba cinerea Adams	Draba cinerea		3339221801	NHMD	0d1f9cee-7cb7-4d3a-a8c4-d2ca6edcd23b	9d8eb6a6-eacd-4ba0-8ddf-3c4c426db6a9	Plantae	Tracheophyta	Magnoliopsida	Brassicales	Brassicaceae	Draba	Draba cinerea		SPECIES	GL	Ymer Ø, Carl Jacobsens Bugt.		PRESENT		2e7df380-8356-4533-bcb3-5459e23c794e									1932-08-11	11	8	1932	3049489	3049489	PRESERVED_SPECIMEN	C	NHMD863594	4007			CC_BY_4_0					2024-07-23 14:39:45	StillImage	MULTIMEDIA_URI_INVALID
Draba cinerea Adams	Draba cinerea Adams	Draba cinerea		3990386886	NHMD	0d1f9cee-7cb7-4d3a-a8c4-d2ca6edcd23b	a966cab5-95bc-4087-ad74-504309a190d5	Plantae	Tracheophyta	Magnoliopsida	Brassicales	Brassicaceae	Draba	Draba cinerea		SPECIES	GL	Germania Land: Mørkefjord.		PRESENT		2e7df380-8356-4533-bcb3-5459e23c794e									1939-08-01	1	8	1939	3049489	3049489	PRESERVED_SPECIMEN	C	NHMD730975				CC_BY_4_0		Gelting, Paul			2024-07-23 14:39:45	StillImage
Draba cinerea Adams	Draba cinerea Adams	Draba cinerea		4112696495	NHMD	0d1f9cee-7cb7-4d3a-a8c4-d2ca6edcd23b	ab0a8c09-a51f-4667-8469-8fed2dc7cbd3	Plantae	Tracheophyta	Magnoliopsida	Brassicales	Brassicaceae	Draba	Draba cinerea		SPECIES	GL	East Greenland. n.f. Mt. Ramsay, Moskusoksefjord.		PRESENT		2e7df380-8356-4533-bcb3-5459e23c794e									1930-08-14	14	8	1930	3049489	3049489	PRESERVED_SPECIMEN	C	NHMD1201093	1011			CC_BY_4_0		Seidenfaden, Gunnar			2024-07-23 14:39:45	StillImage
Draba cinerea Adams	Draba cinerea Adams	Draba cinerea		3339221381	NHMD	0d1f9cee-7cb7-4d3a-a8c4-d2ca6edcd23b	b1b6e32d-487e-448a-a091-73bc5e7b1ac4	Plantae	Tracheophyta	Magnoliopsida	Brassicales	Brassicaceae	Draba	Draba cinerea		SPECIES	GL	Germania Land: Mørkefjord.		PRESENT		2e7df380-8356-4533-bcb3-5459e23c794e									1939-07-28	28	7	1939	3049489	3049489	PRESERVED_SPECIMEN	C	NHMD863982				CC_BY_4_0					2024-07-23 14:39:45	StillImage	MULTIMEDIA_URI_INVALID
Draba cinerea Adams	Draba cinerea Adams	Draba cinerea		3352127389	NHMD	0d1f9cee-7cb7-4d3a-a8c4-d2ca6edcd23b	b8e1ac8f-ee09-448f-8b65-54ce6d03c003	Plantae	Tracheophyta	Magnoliopsida	Brassicales	Brassicaceae	Draba	Draba cinerea		SPECIES	GL	Northeast Greenland. Skeldal (Mesters Vig).		PRESENT		2e7df380-8356-4533-bcb3-5459e23c794e									1963-07-13	13	7	1963	3049489	3049489	PRESERVED_SPECIMEN	C	NHMD863432				CC_BY_4_0					2024-07-23 14:39:45	StillImage	MULTIMEDIA_URI_INVALID
Draba cinerea Adams	Draba cinerea Adams	Draba cinerea		3339221539	NHMD	0d1f9cee-7cb7-4d3a-a8c4-d2ca6edcd23b	bc28d857-6ca2-4600-8604-32fae43515fd	Plantae	Tracheophyta	Magnoliopsida	Brassicales	Brassicaceae	Draba	Draba cinerea		SPECIES	GL	East Greenland. Danmarkshavn: Mountain slopes East of the Harbour.		PRESENT		2e7df380-8356-4533-bcb3-5459e23c794e									1933-08-17	17	8	1933	3049489	3049489	PRESERVED_SPECIMEN	C	NHMD863979	1985			CC_BY_4_0					2024-07-23 14:39:45	StillImage	MULTIMEDIA_URI_INVALID
Draba cinerea Adams	Draba cinerea Adams	Draba cinerea		3339223194	NHMD	0d1f9cee-7cb7-4d3a-a8c4-d2ca6edcd23b	c145eecd-acbd-478d-b386-4aa29d6bdf9d	Plantae	Tracheophyta	Magnoliopsida	Brassicales	Brassicaceae	Draba	Draba cinerea		SPECIES	GL	Groenl. occid. Itivdleq-Fjord, Qíngua.		PRESENT		2e7df380-8356-4533-bcb3-5459e23c794e									1926-07-06	6	7	1926	3049489	3049489	PRESERVED_SPECIMEN	C	NHMD863897				CC_BY_4_0					2024-07-23 14:39:45	StillImage	MULTIMEDIA_URI_INVALID
Draba cinerea Adams	Draba cinerea Adams	Draba cinerea		3352135998	NHMD	0d1f9cee-7cb7-4d3a-a8c4-d2ca6edcd23b	c88ae194-a704-4955-80f4-3e1c2895bbd0	Plantae	Tracheophyta	Magnoliopsida	Brassicales	Brassicaceae	Draba	Draba cinerea		SPECIES	GL	Danish Arctic Station, Disko. Angujarterfik. Søndre Strømfjord.		PRESENT		2e7df380-8356-4533-bcb3-5459e23c794e									1956-09-18	18	9	1956	3049489	3049489	PRESERVED_SPECIMEN	C	NHMD863909				CC_BY_4_0					2024-07-23 14:39:45	StillImage	MULTIMEDIA_URI_INVALID
Draba cinerea Adams	Draba cinerea Adams	Draba cinerea		3339222725	NHMD	0d1f9cee-7cb7-4d3a-a8c4-d2ca6edcd23b	d4a7fe3c-5c68-42ed-bf1c-6203a111fd3d	Plantae	Tracheophyta	Magnoliopsida	Brassicales	Brassicaceae	Draba	Draba cinerea		SPECIES	GL	Northeast Greenland. Skeldal (Mesters Vig).		PRESENT		2e7df380-8356-4533-bcb3-5459e23c794e									1963-07-18	18	7	1963	3049489	3049489	PRESERVED_SPECIMEN	C	NHMD863558	234			CC_BY_4_0					2024-07-23 14:39:45	StillImage	MULTIMEDIA_URI_INVALID
Draba cinerea Adams	Draba cinerea Adams	Draba cinerea		3339223230	NHMD	0d1f9cee-7cb7-4d3a-a8c4-d2ca6edcd23b	d5bd2a27-8507-477d-82a8-277f3ef47469	Plantae	Tracheophyta	Magnoliopsida	Brassicales	Brassicaceae	Draba	Draba cinerea		SPECIES	GL	East Greenland. S.W.-facing rocks behins lateral morianem Gully Gletscher, Staunings Alper, North Scoresby Land.		PRESENT		2e7df380-8356-4533-bcb3-5459e23c794e									1954-08-03	3	8	1954	3049489	3049489	PRESERVED_SPECIMEN	C	NHMD863544	845b			CC_BY_4_0					2024-07-23 14:39:45	StillImage	MULTIMEDIA_URI_INVALID
Draba cinerea Adams	Draba cinerea Adams	Draba cinerea		3335968432	NHMD	0d1f9cee-7cb7-4d3a-a8c4-d2ca6edcd23b	d876bdef-b91d-4f14-af6d-ea18fb6f9596	Plantae	Tracheophyta	Magnoliopsida	Brassicales	Brassicaceae	Draba	Draba cinerea		SPECIES	GL	East Greenland. Cape Amelie.		PRESENT		2e7df380-8356-4533-bcb3-5459e23c794e									1933-08-13	13	8	1933	3049489	3049489	PRESERVED_SPECIMEN	C	NHMD730906	1831			CC_BY_4_0					2024-07-23 14:39:45	StillImage	MULTIMEDIA_URI_INVALID
Draba cinerea Adams	Draba cinerea Adams	Draba cinerea		3339222262	NHMD	0d1f9cee-7cb7-4d3a-a8c4-d2ca6edcd23b	d94af44b-1950-40d5-8437-35d59de99b2a	Plantae	Tracheophyta	Magnoliopsida	Brassicales	Brassicaceae	Draba	Draba cinerea		SPECIES	GL	East Greenland Stormkap.		PRESENT		2e7df380-8356-4533-bcb3-5459e23c794e									1933-08-10	10	8	1933	3049489	3049489	PRESERVED_SPECIMEN	C	NHMD863966	2010			CC_BY_4_0					2024-07-23 14:39:45	StillImage	MULTIMEDIA_URI_INVALID
Draba cinerea Adams	Draba cinerea Adams	Draba cinerea		3339222552	NHMD	0d1f9cee-7cb7-4d3a-a8c4-d2ca6edcd23b	d9de6c0e-7dd3-4b20-9c48-20c953f8b279	Plantae	Tracheophyta	Magnoliopsida	Brassicales	Brassicaceae	Draba	Draba cinerea		SPECIES	GL	Ostenfeld Nunatak.		PRESENT		2e7df380-8356-4533-bcb3-5459e23c794e									1956-08-17	17	8	1956	3049489	3049489	PRESERVED_SPECIMEN	C	NHMD863636	1137			CC_BY_4_0					2024-07-23 14:39:45	StillImage	MULTIMEDIA_URI_INVALID
Draba cinerea Adams	Draba cinerea Adams	Draba cinerea		3339223116	NHMD	0d1f9cee-7cb7-4d3a-a8c4-d2ca6edcd23b	e071cb5e-1b7c-4dc3-9330-2c9334ae5379	Plantae	Tracheophyta	Magnoliopsida	Brassicales	Brassicaceae	Draba	Draba cinerea		SPECIES	GL	East Greenland. Jameson Land: Kap Hooker. Bird summit.		PRESENT		2e7df380-8356-4533-bcb3-5459e23c794e									1933-07-02	2	7	1933	3049489	3049489	PRESERVED_SPECIMEN	C	NHMD863469	969			CC_BY_4_0					2024-07-23 14:39:45	StillImage	MULTIMEDIA_URI_INVALID
Draba cinerea Adams	Draba cinerea Adams	Draba cinerea		3339221436	NHMD	0d1f9cee-7cb7-4d3a-a8c4-d2ca6edcd23b	ed9e22fd-eacb-4fb6-826a-bd1773acc55b	Plantae	Tracheophyta	Magnoliopsida	Brassicales	Brassicaceae	Draba	Draba cinerea		SPECIES	GL	East Greenland. Nordfjord.		PRESENT		2e7df380-8356-4533-bcb3-5459e23c794e									1948			1948	3049489	3049489	PRESERVED_SPECIMEN	C	NHMD863625				CC_BY_4_0					2024-07-23 14:39:46	StillImage	MULTIMEDIA_URI_INVALID
Draba cinerea Adams	Draba cinerea Adams	Draba cinerea		3339223052	NHMD	0d1f9cee-7cb7-4d3a-a8c4-d2ca6edcd23b	f8c88257-69ca-4d25-8cf0-c62cdde30321	Plantae	Tracheophyta	Magnoliopsida	Brassicales	Brassicaceae	Draba	Draba cinerea		SPECIES	GL	East Greenland. Vibeke Sø, Ole Rømers Land. Tilletes SE Vibeke Sø heath.		PRESENT		2e7df380-8356-4533-bcb3-5459e23c794e									1952-07-27	27	7	1952	3049489	3049489	PRESERVED_SPECIMEN	C	NHMD863517	507			CC_BY_4_0					2024-07-23 14:39:46	StillImage	MULTIMEDIA_URI_INVALID
Draba cinerea Adams	Draba cinerea Adams	Draba cinerea		3339221434	NHMD	0d1f9cee-7cb7-4d3a-a8c4-d2ca6edcd23b	fc7a400e-f675-43c9-b8be-75e7c157c4c8	Plantae	Tracheophyta	Magnoliopsida	Brassicales	Brassicaceae	Draba	Draba cinerea		SPECIES	GL	East Greenland. Kuhn Isl. Cape Hamburg.		PRESENT		2e7df380-8356-4533-bcb3-5459e23c794e									1933-08-07	7	8	1933	3049489	3049489	PRESERVED_SPECIMEN	C	NHMD863523	1872			CC_BY_4_0					2024-07-23 14:39:46	StillImage	MULTIMEDIA_URI_INVALID
Draba cinerea Adams	Draba cinerea Adams	Draba cinerea		3339221729	NHMD	0d1f9cee-7cb7-4d3a-a8c4-d2ca6edcd23b	013e6595-79f0-4804-87e8-f77dd6a7568c	Plantae	Tracheophyta	Magnoliopsida	Brassicales	Brassicaceae	Draba	Draba cinerea		SPECIES	GL	Ejgil Elv, Clavering Ø.		PRESENT		2e7df380-8356-4533-bcb3-5459e23c794e									1932-07-07	7	7	1932	3049489	3049489	PRESERVED_SPECIMEN	C	NHMD863486	399			CC_BY_4_0					2024-07-23 14:39:43	StillImage	MULTIMEDIA_URI_INVALID
Draba cinerea Adams	Draba cinerea Adams	Draba cinerea		4112678530	NHMD	0d1f9cee-7cb7-4d3a-a8c4-d2ca6edcd23b	127d8303-58f9-40d9-a20d-e2acafb77701	Plantae	Tracheophyta	Magnoliopsida	Brassicales	Brassicaceae	Draba	Draba cinerea		SPECIES	GL	Kap Kolthoff. Sydsiden af Moskusoksefjordens Fjældmark Munding.		PRESENT		2e7df380-8356-4533-bcb3-5459e23c794e									1929-08-17	17	8	1929	3049489	3049489	PRESERVED_SPECIMEN	C	NHMD863530	331a			CC_BY_4_0		Seidenfaden, Gunnar			2024-07-23 14:39:44	StillImage
Draba cinerea Adams	Draba cinerea Adams	Draba cinerea		3339222863	NHMD	0d1f9cee-7cb7-4d3a-a8c4-d2ca6edcd23b	19425d0d-9c5b-4996-8a75-2a98c2d837ce	Plantae	Tracheophyta	Magnoliopsida	Brassicales	Brassicaceae	Draba	Draba cinerea		SPECIES	GL	The Mesters Vig District Kong Oscars Fjord, Northeast Greenland. Stony grass slope.		PRESENT		2e7df380-8356-4533-bcb3-5459e23c794e									1964-08-28	28	8	1964	3049489	3049489	PRESERVED_SPECIMEN	C	NHMD863461	816			CC_BY_4_0					2024-07-23 14:39:44	StillImage	MULTIMEDIA_URI_INVALID
Draba cinerea Adams	Draba cinerea Adams	Draba cinerea		3352133471	NHMD	0d1f9cee-7cb7-4d3a-a8c4-d2ca6edcd23b	1d47fa01-c070-4b01-a25c-97e8e3c4eb76	Plantae	Tracheophyta	Magnoliopsida	Brassicales	Brassicaceae	Draba	Draba cinerea		SPECIES	GL	West Greenland. SE of Ilivilik.		PRESENT		2e7df380-8356-4533-bcb3-5459e23c794e									1990-06-20	20	6	1990	3049489	3049489	PRESERVED_SPECIMEN	C	NHMD863924				CC_BY_4_0					2024-07-23 14:39:44	StillImage	MULTIMEDIA_URI_INVALID
Draba cinerea Adams	Draba cinerea Adams	Draba cinerea		3352134090	NHMD	0d1f9cee-7cb7-4d3a-a8c4-d2ca6edcd23b	1d788646-17cb-428c-803a-70335356f11d	Plantae	Tracheophyta	Magnoliopsida	Brassicales	Brassicaceae	Draba	Draba cinerea		SPECIES	GL	Qutdligssat. N. läkanbrotanden. Leng backe.		PRESENT		2e7df380-8356-4533-bcb3-5459e23c794e									1950-07-27	27	7	1950	3049489	3049489	PRESERVED_SPECIMEN	C	NHMD731387				CC_BY_4_0					2024-07-23 14:39:44	StillImage	MULTIMEDIA_URI_INVALID
Draba cinerea Adams	Draba cinerea Adams	Draba cinerea		3352127566	NHMD	0d1f9cee-7cb7-4d3a-a8c4-d2ca6edcd23b	20b5275e-d066-4f1e-9b6e-02ac5dfe81b3	Plantae	Tracheophyta	Magnoliopsida	Brassicales	Brassicaceae	Draba	Draba cinerea		SPECIES	GL	Christian den X's land. Northeast Greenland. Hurry Fjord: Ulveodde.		PRESENT		2e7df380-8356-4533-bcb3-5459e23c794e									1933-07-08	8	7	1933	3049489	3049489	PRESERVED_SPECIMEN	C	NHMD863441				CC_BY_4_0					2024-07-23 14:39:44	StillImage	MULTIMEDIA_URI_INVALID
Draba cinerea Adams	Draba cinerea Adams	Draba cinerea		3339222184	NHMD	0d1f9cee-7cb7-4d3a-a8c4-d2ca6edcd23b	2510e649-6afd-4e2e-a9da-cc82308dc0b6	Plantae	Tracheophyta	Magnoliopsida	Brassicales	Brassicaceae	Draba	Draba cinerea		SPECIES	GL	Germania Land: Mørkefjord.		PRESENT		2e7df380-8356-4533-bcb3-5459e23c794e									1939-07-29	29	7	1939	3049489	3049489	PRESERVED_SPECIMEN	C	NHMD863993				CC_BY_4_0					2024-07-23 14:39:44	StillImage	MULTIMEDIA_URI_INVALID
Draba cinerea Adams	Draba cinerea Adams	Draba cinerea		3339222792	NHMD	0d1f9cee-7cb7-4d3a-a8c4-d2ca6edcd23b	26a6d9f8-f3f3-4a70-9060-082b0903ba04	Plantae	Tracheophyta	Magnoliopsida	Brassicales	Brassicaceae	Draba	Draba cinerea		SPECIES	GL	Schuchert V. near Pingodal.		PRESENT		2e7df380-8356-4533-bcb3-5459e23c794e									1962-07-26	26	7	1962	3049489	3049489	PRESERVED_SPECIMEN	C	NHMD863583	41			CC_BY_4_0					2024-07-23 14:39:44	StillImage	MULTIMEDIA_URI_INVALID
Draba cinerea Adams	Draba cinerea Adams	Draba cinerea		4112682856	NHMD	0d1f9cee-7cb7-4d3a-a8c4-d2ca6edcd23b	2d4053c7-f2fd-4c2a-8152-4368a8a0216d	Plantae	Tracheophyta	Magnoliopsida	Brassicales	Brassicaceae	Draba	Draba cinerea		SPECIES	GL	East Greenland. V.f. Cap Brensing, Clavering Isl.		PRESENT		2e7df380-8356-4533-bcb3-5459e23c794e									1930-07-10	10	7	1930	3049489	3049489	PRESERVED_SPECIMEN	C	NHMD863476	635			CC_BY_4_0		Seidenfaden, Gunnar			2024-07-23 14:39:44	StillImage
Draba cinerea Adams	Draba cinerea Adams	Draba cinerea		3339221586	NHMD	0d1f9cee-7cb7-4d3a-a8c4-d2ca6edcd23b	2e28b62e-e8c3-4a1f-8f14-fcb68e4180f1	Plantae	Tracheophyta	Magnoliopsida	Brassicales	Brassicaceae	Draba	Draba cinerea		SPECIES	GL	Traill Ø. Mons deforuaus (v. Scot Kelties Øer.) Jordplynes. Basalt.		PRESENT		2e7df380-8356-4533-bcb3-5459e23c794e									1932-06-07	7	6	1932	3049489	3049489	PRESERVED_SPECIMEN	C	NHMD863601	4025			CC_BY_4_0					2024-07-23 14:39:44	StillImage	MULTIMEDIA_URI_INVALID
Draba cinerea Adams	Draba cinerea Adams	Draba cinerea		3990393954	NHMD	0d1f9cee-7cb7-4d3a-a8c4-d2ca6edcd23b	2e62a442-8e03-4d96-8748-b5dda22c358a	Plantae	Tracheophyta	Magnoliopsida	Brassicales	Brassicaceae	Draba	Draba cinerea		SPECIES	GL	North-East Greenland. Kronprins Christians Land. Saefaxidal. Dry heath on quartzitic sediments.		PRESENT		2e7df380-8356-4533-bcb3-5459e23c794e									1952-08-21	21	8	1952	3049489	3049489	PRESERVED_SPECIMEN	C	NHMD713728	646			CC_BY_4_0		Schwarzenbach, Fritz			2024-07-23 14:39:44	StillImage
Draba cinerea Adams	Draba cinerea Adams	Draba cinerea		4112678944	NHMD	0d1f9cee-7cb7-4d3a-a8c4-d2ca6edcd23b	313ec026-2818-4862-8190-d4f5779c5aa4	Plantae	Tracheophyta	Magnoliopsida	Brassicales	Brassicaceae	Draba	Draba cinerea		SPECIES	GL	Vestsiden af Loch Fyne Bund. Fjældmark.		PRESENT		2e7df380-8356-4533-bcb3-5459e23c794e									1929-08-03	3	8	1929	3049489	3049489	PRESERVED_SPECIMEN	C	NHMD863502	197			CC_BY_4_0		Seidenfaden, Gunnar			2024-07-23 14:39:44	StillImage
Draba cinerea Adams	Draba cinerea Adams	Draba cinerea		3339222714	NHMD	0d1f9cee-7cb7-4d3a-a8c4-d2ca6edcd23b	347ce9a2-c296-41e7-91b8-976febe8087d	Plantae	Tracheophyta	Magnoliopsida	Brassicales	Brassicaceae	Draba	Draba cinerea		SPECIES	GL	Ymer Ø. S.f. Angelins Berg. Haard Flydejord.		PRESENT		2e7df380-8356-4533-bcb3-5459e23c794e									1932-07-30	30	7	1932	3049489	3049489	PRESERVED_SPECIMEN	C	NHMD863626	4026			CC_BY_4_0					2024-07-23 14:39:44	StillImage	MULTIMEDIA_URI_INVALID
Draba cinerea Adams	Draba cinerea Adams	Draba cinerea		3339222927	NHMD	0d1f9cee-7cb7-4d3a-a8c4-d2ca6edcd23b	415e5613-ec3c-4b45-8aee-c7c3cf36ddd6	Plantae	Tracheophyta	Magnoliopsida	Brassicales	Brassicaceae	Draba	Draba cinerea		SPECIES	GL	Gåseland: Faxa Sø.		PRESENT		2e7df380-8356-4533-bcb3-5459e23c794e									1958-07-15	15	7	1958	3049489	3049489	PRESERVED_SPECIMEN	C	NHMD863456	51			CC_BY_4_0					2024-07-23 14:39:44	StillImage	MULTIMEDIA_URI_INVALID
Draba cinerea Adams	Draba cinerea Adams	Draba cinerea		4112676134	NHMD	0d1f9cee-7cb7-4d3a-a8c4-d2ca6edcd23b	43816d48-1a15-4923-9333-7ee2d32aa1e8	Plantae	Tracheophyta	Magnoliopsida	Brassicales	Brassicaceae	Draba	Draba cinerea		SPECIES	GL	East Greenland. Loch Fynes Bund.		PRESENT		2e7df380-8356-4533-bcb3-5459e23c794e									1930-08-04	4	8	1930	3049489	3049489	PRESERVED_SPECIMEN	C	NHMD863604	879			CC_BY_4_0		Seidenfaden, Gunnar			2024-07-23 14:39:44	StillImage
Draba cinerea Adams	Draba cinerea Adams	Draba cinerea		3339222544	NHMD	0d1f9cee-7cb7-4d3a-a8c4-d2ca6edcd23b	5045a950-2356-45a2-9f5a-ae9198335bb4	Plantae	Tracheophyta	Magnoliopsida	Brassicales	Brassicaceae	Draba	Draba cinerea		SPECIES	GL	North side of mouth of Vikingebrae, Stavnings Alper, Scoresby Land. Loc. no. 870.		PRESENT		2e7df380-8356-4533-bcb3-5459e23c794e									1954-08-13	13	8	1954	3049489	3049489	PRESERVED_SPECIMEN	C	NHMD863541				CC_BY_4_0					2024-07-23 14:39:44	StillImage	MULTIMEDIA_URI_INVALID
Draba cinerea Adams	Draba cinerea Adams	Draba cinerea		3352130644	NHMD	0d1f9cee-7cb7-4d3a-a8c4-d2ca6edcd23b	5fa143b3-43e8-4030-be18-713bc0bce8d2	Plantae	Tracheophyta	Magnoliopsida	Brassicales	Brassicaceae	Draba	Draba cinerea		SPECIES	GL	Kap Peterséns.		PRESENT		2e7df380-8356-4533-bcb3-5459e23c794e									1951-07-25	25	7	1951	3049489	3049489	PRESERVED_SPECIMEN	C	NHMD863428				CC_BY_4_0					2024-07-23 14:39:44	StillImage	MULTIMEDIA_URI_INVALID
Draba cinerea Adams	Draba cinerea Adams	Draba cinerea		3339222758	NHMD	0d1f9cee-7cb7-4d3a-a8c4-d2ca6edcd23b	6a60c2ce-218b-478d-b539-0489b7afd480	Plantae	Tracheophyta	Magnoliopsida	Brassicales	Brassicaceae	Draba	Draba cinerea		SPECIES	GL	About 2 km west of Holms Bugt fangsthytte, Traill Ø.		PRESENT		2e7df380-8356-4533-bcb3-5459e23c794e									1962-08-06	6	8	1962	3049489	3049489	PRESERVED_SPECIMEN	C	NHMD863592	G206/62			CC_BY_4_0					2024-07-23 14:39:44	StillImage	MULTIMEDIA_URI_INVALID
Draba cinerea Adams	Draba cinerea Adams	Draba cinerea		4112684747	NHMD	0d1f9cee-7cb7-4d3a-a8c4-d2ca6edcd23b	7480b94d-718d-4c06-ba2f-e40831ca5a4c	Plantae	Tracheophyta	Magnoliopsida	Brassicales	Brassicaceae	Draba	Draba cinerea		SPECIES	GL	Groenl. orient. Scoresby Sound, Cape Hope.		PRESENT		2e7df380-8356-4533-bcb3-5459e23c794e									1925-06-10	10	6	1925	3049489	3049489	PRESERVED_SPECIMEN	C	NHMD863420				CC_BY_4_0		Pedersen, A.			2024-07-23 14:39:45	StillImage
Draba cinerea Adams	Draba cinerea Adams	Draba cinerea		3339222812	NHMD	0d1f9cee-7cb7-4d3a-a8c4-d2ca6edcd23b	7c9af6a4-2d29-422d-90ea-f0d875ea50ea	Plantae	Tracheophyta	Magnoliopsida	Brassicales	Brassicaceae	Draba	Draba cinerea		SPECIES	GL	East Greenland. Dry, stony ground among rocks on slopes above the bay at bottom af Edvard Bay Dal, between Renland and Hinks Land, Nordvestfjord, Scoresby Sund.		PRESENT		2e7df380-8356-4533-bcb3-5459e23c794e									1971-08-11	11	8	1971	3049489	3049489	PRESERVED_SPECIMEN	C	NHMD863557	181/71			CC_BY_4_0					2024-07-23 14:39:45	StillImage	MULTIMEDIA_URI_INVALID
Draba cinerea Adams	Draba cinerea Adams	Draba cinerea		4112684950	NHMD	0d1f9cee-7cb7-4d3a-a8c4-d2ca6edcd23b	834fdb1f-5be6-4b1e-880d-f65004d77968	Plantae	Tracheophyta	Magnoliopsida	Brassicales	Brassicaceae	Draba	Draba cinerea		SPECIES	GL	Nanortalik, Antarctics Sund. Fjældmark.		PRESENT		2e7df380-8356-4533-bcb3-5459e23c794e									1929-08-27	27	8	1929	3049489	3049489	PRESERVED_SPECIMEN	C	NHMD1201103	505			CC_BY_4_0		Seidenfaden, Gunnar			2024-07-23 14:39:45	StillImage
Draba cinerea Adams	Draba cinerea Adams	Draba cinerea		3352133613	NHMD	0d1f9cee-7cb7-4d3a-a8c4-d2ca6edcd23b	89e87edb-389f-4f69-8635-eb6b34629ccd	Plantae	Tracheophyta	Magnoliopsida	Brassicales	Brassicaceae	Draba	Draba cinerea		SPECIES	GL	Lower E. Skeldal, Kong Oscars Fjord.		PRESENT		2e7df380-8356-4533-bcb3-5459e23c794e													3049489	3049489	PRESERVED_SPECIMEN	C	NHMD863418				CC_BY_4_0					2024-07-23 14:39:45	StillImage	MULTIMEDIA_URI_INVALID
Draba cinerea Adams	Draba cinerea Adams	Draba cinerea		3339223117	NHMD	0d1f9cee-7cb7-4d3a-a8c4-d2ca6edcd23b	a563b364-fdd3-42b2-b87d-e7299a57b230	Plantae	Tracheophyta	Magnoliopsida	Brassicales	Brassicaceae	Draba	Draba cinerea		SPECIES	GL	Eskimoboplads en Flads Sund Clavering Ø.		PRESENT		2e7df380-8356-4533-bcb3-5459e23c794e									1931-08-25	25	8	1931	3049489	3049489	PRESERVED_SPECIMEN	C	NHMD863531	354			CC_BY_4_0					2024-07-23 14:39:45	StillImage	MULTIMEDIA_URI_INVALID
Draba cinerea Adams	Draba cinerea Adams	Draba cinerea		3339222740	NHMD	0d1f9cee-7cb7-4d3a-a8c4-d2ca6edcd23b	b162681b-cd82-4ac4-8e8e-e475d1d52b1c	Plantae	Tracheophyta	Magnoliopsida	Brassicales	Brassicaceae	Draba	Draba cinerea		SPECIES	GL	East Greenland. East of Cape Amelie.		PRESENT		2e7df380-8356-4533-bcb3-5459e23c794e									1933-08-12	12	8	1933	3049489	3049489	PRESERVED_SPECIMEN	C	NHMD863963	1845			CC_BY_4_0					2024-07-23 14:39:45	StillImage	MULTIMEDIA_URI_INVALID
Draba cinerea Adams	Draba cinerea Adams	Draba cinerea		3352127217	NHMD	0d1f9cee-7cb7-4d3a-a8c4-d2ca6edcd23b	bb34864a-2073-4885-bf7d-7b63af034529	Plantae	Tracheophyta	Magnoliopsida	Brassicales	Brassicaceae	Draba	Draba cinerea		SPECIES	GL	Disko Bugt, Eqe, de Quervains Havn.		PRESENT		2e7df380-8356-4533-bcb3-5459e23c794e									1983-08-12	12	8	1983	3049489	3049489	PRESERVED_SPECIMEN	C	NHMD863933				CC_BY_4_0					2024-07-23 14:39:45	StillImage	MULTIMEDIA_URI_INVALID
Draba cinerea Adams	Draba cinerea Adams	Draba cinerea		3990386742	NHMD	0d1f9cee-7cb7-4d3a-a8c4-d2ca6edcd23b	be9a732e-503a-4688-8927-ed4b29e1c58a	Plantae	Tracheophyta	Magnoliopsida	Brassicales	Brassicaceae	Draba	Draba cinerea		SPECIES	GL	Germania Land: Mørkefjord.		PRESENT		2e7df380-8356-4533-bcb3-5459e23c794e									1939-07-13	13	7	1939	3049489	3049489	PRESERVED_SPECIMEN	C	NHMD730960				CC_BY_4_0		Gelting, Paul			2024-07-23 14:39:45	StillImage
Draba cinerea Adams	Draba cinerea Adams	Draba cinerea		3352135615	NHMD	0d1f9cee-7cb7-4d3a-a8c4-d2ca6edcd23b	bf59f5a4-5fb0-43c0-bc13-2a5adefa5d26	Plantae	Tracheophyta	Magnoliopsida	Brassicales	Brassicaceae	Draba	Draba cinerea		SPECIES	GL	West Greenland. Itivdlinguaq. Søndre Strømfjord, Loc.10.		PRESENT		2e7df380-8356-4533-bcb3-5459e23c794e									1946-07-24	24	7	1946	3049489	3049489	PRESERVED_SPECIMEN	C	NHMD863922				CC_BY_4_0					2024-07-23 14:39:45	StillImage	MULTIMEDIA_URI_INVALID
Draba cinerea Adams	Draba cinerea Adams	Draba cinerea		3339222884	NHMD	0d1f9cee-7cb7-4d3a-a8c4-d2ca6edcd23b	de6add7a-b109-4dfc-975b-5a1c2431d231	Plantae	Tracheophyta	Magnoliopsida	Brassicales	Brassicaceae	Draba	Draba cinerea		SPECIES	GL	Krumme Langesø. Ole Rømers Land.		PRESENT		2e7df380-8356-4533-bcb3-5459e23c794e									1956-08-19	19	8	1956	3049489	3049489	PRESERVED_SPECIMEN	C	NHMD863515	1273			CC_BY_4_0					2024-07-23 14:39:45	StillImage	MULTIMEDIA_URI_INVALID
Draba cinerea Adams	Draba cinerea Adams	Draba cinerea		4112703386	NHMD	0d1f9cee-7cb7-4d3a-a8c4-d2ca6edcd23b	ec531ad2-0243-4e5d-8931-5634e3e2c69c	Plantae	Tracheophyta	Magnoliopsida	Brassicales	Brassicaceae	Draba	Draba cinerea		SPECIES	GL	East Greenland. V.f. Cap Brensing, Clavering Isl.		PRESENT		2e7df380-8356-4533-bcb3-5459e23c794e									1930-07-10	10	7	1930	3049489	3049489	PRESERVED_SPECIMEN	C	NHMD1201092	637			CC_BY_4_0		Seidenfaden, Gunnar			2024-07-23 14:39:46	StillImage
Draba cinerea Adams	Draba cinerea Adams	Draba cinerea		3339222028	NHMD	0d1f9cee-7cb7-4d3a-a8c4-d2ca6edcd23b	f4fb2e2b-a7c1-491d-9f80-31a5db92822e	Plantae	Tracheophyta	Magnoliopsida	Brassicales	Brassicaceae	Draba	Draba cinerea		SPECIES	GL	The Mesters Vig district Kong Oscars Fjord, Northeast Greenland. Slopes below Nyhavn Knobs.		PRESENT		2e7df380-8356-4533-bcb3-5459e23c794e									1956-08-18	18	8	1956	3049489	3049489	PRESERVED_SPECIMEN	C	NHMD863464	287			CC_BY_4_0					2024-07-23 14:39:46	StillImage	MULTIMEDIA_URI_INVALID
Draba cinerea Adams	Draba cinerea Adams	Draba cinerea		4037786367	NHMD	0d1f9cee-7cb7-4d3a-a8c4-d2ca6edcd23b	0659c4a4-199c-4099-9b81-88c846524103	Plantae	Tracheophyta	Magnoliopsida	Brassicales	Brassicaceae	Draba	Draba cinerea		SPECIES	GL	Germania Land: Mørkefjord.		PRESENT		2e7df380-8356-4533-bcb3-5459e23c794e									1939-06-20	20	6	1939	3049489	3049489	PRESERVED_SPECIMEN	C	NHMD730963				CC_BY_4_0		Gelting, Paul			2024-07-23 14:39:43	StillImage
Draba cinerea Adams	Draba cinerea Adams	Draba cinerea		4112675482	NHMD	0d1f9cee-7cb7-4d3a-a8c4-d2ca6edcd23b	0f032d21-84fd-47ee-b0f8-1e35198163b9	Plantae	Tracheophyta	Magnoliopsida	Brassicales	Brassicaceae	Draba	Draba cinerea		SPECIES	GL	Groenlandia bor.-orient.: Ymers Nunatak.		PRESENT		2e7df380-8356-4533-bcb3-5459e23c794e									1908-05		5	1908	3049489	3049489	PRESERVED_SPECIMEN	C	NHMD1201142				CC_BY_4_0		Freuchen			2024-07-23 14:39:44	StillImage
Draba cinerea Adams	Draba cinerea Adams	Draba cinerea		3352127169	NHMD	0d1f9cee-7cb7-4d3a-a8c4-d2ca6edcd23b	19841b45-b5df-49d1-9a09-6483d7d0d15f	Plantae	Tracheophyta	Magnoliopsida	Brassicales	Brassicaceae	Draba	Draba cinerea		SPECIES	GL	Danish Arctic Station, Disko. Vest for Strømfjordshavn.		PRESENT		2e7df380-8356-4533-bcb3-5459e23c794e									1956-09-18	18	9	1956	3049489	3049489	PRESERVED_SPECIMEN	C	NHMD863910				CC_BY_4_0					2024-07-23 14:39:44	StillImage	MULTIMEDIA_URI_INVALID
Draba cinerea Adams	Draba cinerea Adams	Draba cinerea		3339222522	NHMD	0d1f9cee-7cb7-4d3a-a8c4-d2ca6edcd23b	2629c741-a5bb-437d-aadf-be65fd12c305	Plantae	Tracheophyta	Magnoliopsida	Brassicales	Brassicaceae	Draba	Draba cinerea		SPECIES	GL	W. side Karupelv, Traill Ø.		PRESENT		2e7df380-8356-4533-bcb3-5459e23c794e													3049489	3049489	PRESERVED_SPECIMEN	C	NHMD863608				CC_BY_4_0					2024-07-23 14:39:44	StillImage	MULTIMEDIA_URI_INVALID
Draba cinerea Adams	Draba cinerea Adams	Draba cinerea		3339221753	NHMD	0d1f9cee-7cb7-4d3a-a8c4-d2ca6edcd23b	4202d49b-2d97-438c-81f6-8ef1e9732c70	Plantae	Tracheophyta	Magnoliopsida	Brassicales	Brassicaceae	Draba	Draba cinerea		SPECIES	GL	Kalkdal, Hurry Inlet, Scoresby Sound.		PRESENT		2e7df380-8356-4533-bcb3-5459e23c794e									1933-07-10	10	7	1933	3049489	3049489	PRESERVED_SPECIMEN	C	NHMD863448				CC_BY_4_0					2024-07-23 14:39:44	StillImage	MULTIMEDIA_URI_INVALID
Draba cinerea Adams	Draba cinerea Adams	Draba cinerea		3339223234	NHMD	0d1f9cee-7cb7-4d3a-a8c4-d2ca6edcd23b	4ec56ebb-a814-4119-a037-c5c9327768ba	Plantae	Tracheophyta	Magnoliopsida	Brassicales	Brassicaceae	Draba	Draba cinerea		SPECIES	GL	East Greenland. Kuhn Isl. Cape Hamburg.		PRESENT		2e7df380-8356-4533-bcb3-5459e23c794e									1933-08-07	7	8	1933	3049489	3049489	PRESERVED_SPECIMEN	C	NHMD863521	1881			CC_BY_4_0					2024-07-23 14:39:44	StillImage	MULTIMEDIA_URI_INVALID
Draba cinerea Adams	Draba cinerea Adams	Draba cinerea		3339221616	NHMD	0d1f9cee-7cb7-4d3a-a8c4-d2ca6edcd23b	621013b4-4e25-4868-a637-2cba22c6dd87	Plantae	Tracheophyta	Magnoliopsida	Brassicales	Brassicaceae	Draba	Draba cinerea		SPECIES	GL	West Greenland. Nordre Strømfjord, N of Nuerssorfiaraq.		PRESENT		2e7df380-8356-4533-bcb3-5459e23c794e									1988-07-12	12	7	1988	3049489	3049489	PRESERVED_SPECIMEN	C	NHMD863898	88-628			CC_BY_4_0					2024-07-23 14:39:44	StillImage	MULTIMEDIA_URI_INVALID
Draba cinerea Adams	Draba cinerea Adams	Draba cinerea		3339222687	NHMD	0d1f9cee-7cb7-4d3a-a8c4-d2ca6edcd23b	635e30d6-dd0b-4faa-9d45-6294ddf5dc2e	Plantae	Tracheophyta	Magnoliopsida	Brassicales	Brassicaceae	Draba	Draba cinerea		SPECIES	GL	East Greenland. Kuhn Isl. Cape Hamburg.		PRESENT		2e7df380-8356-4533-bcb3-5459e23c794e									1933-08-07	7	8	1933	3049489	3049489	PRESERVED_SPECIMEN	C	NHMD863524	1865			CC_BY_4_0					2024-07-23 14:39:44	StillImage	MULTIMEDIA_URI_INVALID
Draba cinerea Adams	Draba cinerea Adams	Draba cinerea		3339221386	NHMD	0d1f9cee-7cb7-4d3a-a8c4-d2ca6edcd23b	6aa11c65-847d-4b35-b6d5-8a4874f7f1bd	Plantae	Tracheophyta	Magnoliopsida	Brassicales	Brassicaceae	Draba	Draba cinerea		SPECIES	GL	Nathorst Land: T-sø.		PRESENT		2e7df380-8356-4533-bcb3-5459e23c794e									1958-08-10	10	8	1958	3049489	3049489	PRESERVED_SPECIMEN	C	NHMD863575	852			CC_BY_4_0					2024-07-23 14:39:44	StillImage	MULTIMEDIA_URI_INVALID
Draba cinerea Adams	Draba cinerea Adams	Draba cinerea		3339222585	NHMD	0d1f9cee-7cb7-4d3a-a8c4-d2ca6edcd23b	6b8186db-736e-4c8f-ba8a-293dfa8179b5	Plantae	Tracheophyta	Magnoliopsida	Brassicales	Brassicaceae	Draba	Draba cinerea		SPECIES	GL	The Mesters Vig District Kong Oscars Fjord, Northeast Greenland. Nyhavn hills.		PRESENT		2e7df380-8356-4533-bcb3-5459e23c794e									1957-07-29	29	7	1957	3049489	3049489	PRESERVED_SPECIMEN	C	NHMD863459	546			CC_BY_4_0					2024-07-23 14:39:44	StillImage	MULTIMEDIA_URI_INVALID
Draba cinerea Adams	Draba cinerea Adams	Draba cinerea		3339221882	NHMD	0d1f9cee-7cb7-4d3a-a8c4-d2ca6edcd23b	7b0894ae-a3d6-4bba-9ee9-9682276792f5	Plantae	Tracheophyta	Magnoliopsida	Brassicales	Brassicaceae	Draba	Draba cinerea		SPECIES	GL	Granaatelven Dal, Clavering Ø.		PRESENT		2e7df380-8356-4533-bcb3-5459e23c794e									1932-08-01	1	8	1932	3049489	3049489	PRESERVED_SPECIMEN	C	NHMD863616	408			CC_BY_4_0					2024-07-23 14:39:44	StillImage	MULTIMEDIA_URI_INVALID
Draba cinerea Adams	Draba cinerea Adams	Draba cinerea		3339222214	NHMD	0d1f9cee-7cb7-4d3a-a8c4-d2ca6edcd23b	806c90e2-250a-4527-aac7-5e79e3958650	Plantae	Tracheophyta	Magnoliopsida	Brassicales	Brassicaceae	Draba	Draba cinerea		SPECIES	GL	Geographical Society Isl., Sofia Sund.		PRESENT		2e7df380-8356-4533-bcb3-5459e23c794e									1952-09-01	1	9	1952	3049489	3049489	PRESERVED_SPECIMEN	C	NHMD863610	8#?			CC_BY_4_0					2024-07-23 14:39:45	StillImage	MULTIMEDIA_URI_INVALID
Draba cinerea Adams	Draba cinerea Adams	Draba cinerea		3990402000	NHMD	0d1f9cee-7cb7-4d3a-a8c4-d2ca6edcd23b	83c37544-509f-480d-86fd-ec5563992e30	Plantae	Tracheophyta	Magnoliopsida	Brassicales	Brassicaceae	Draba	Draba cinerea		SPECIES	GL	Ved loc. 196. Traill Ö Basaltkammen ved Scot Kelties Oer. Fuglefjæld.		PRESENT		2e7df380-8356-4533-bcb3-5459e23c794e									1931			1931	3049489	3049489	PRESERVED_SPECIMEN	C	NHMD713574	4058			CC_BY_4_0		Sørensen, Thorvald			2024-07-23 14:39:45	StillImage
Draba cinerea Adams	Draba cinerea Adams	Draba cinerea		3990406942	NHMD	0d1f9cee-7cb7-4d3a-a8c4-d2ca6edcd23b	8c592c47-01e4-4c88-ae0b-b00280d679f4	Plantae	Tracheophyta	Magnoliopsida	Brassicales	Brassicaceae	Draba	Draba cinerea		SPECIES	GL	Germania Land: Mørkefjord.		PRESENT		2e7df380-8356-4533-bcb3-5459e23c794e									1939-07-12	12	7	1939	3049489	3049489	PRESERVED_SPECIMEN	C	NHMD730978				CC_BY_4_0		Gelting, Paul			2024-07-23 14:39:45	StillImage
Draba cinerea Adams	Draba cinerea Adams	Draba cinerea		3339221507	NHMD	0d1f9cee-7cb7-4d3a-a8c4-d2ca6edcd23b	9e6671c6-2eb8-42ec-bd31-2ae13ba18912	Plantae	Tracheophyta	Magnoliopsida	Brassicales	Brassicaceae	Draba	Draba cinerea		SPECIES	GL	East Greenland. Hochstetter Foreland: Nanok" húnting station."		PRESENT		2e7df380-8356-4533-bcb3-5459e23c794e									1933-08-08	8	8	1933	3049489	3049489	PRESERVED_SPECIMEN	C	NHMD863527	1969			CC_BY_4_0					2024-07-23 14:39:45	StillImage	MULTIMEDIA_URI_INVALID
Draba cinerea Adams	Draba cinerea Adams	Draba cinerea		3339222451	NHMD	0d1f9cee-7cb7-4d3a-a8c4-d2ca6edcd23b	a047b756-f20e-486a-a29b-131d16c6e4ee	Plantae	Tracheophyta	Magnoliopsida	Brassicales	Brassicaceae	Draba	Draba cinerea		SPECIES	GL	East Greenland, Skærfjord, Head of Klægbugt, "Sydberg".		PRESENT		2e7df380-8356-4533-bcb3-5459e23c794e	77.6167	-20.7333							1933-08-13	13	8	1933	3049489	3049489	PRESERVED_SPECIMEN	C	NHMD863968	1733	Sørensen, Thorvald		CC_BY_4_0		Sørensen, Thorvald			2024-07-23 14:39:45	StillImage	GEODETIC_DATUM_ASSUMED_WGS84;MULTIMEDIA_URI_INVALID
Draba cinerea Adams	Draba cinerea Adams	Draba cinerea		4112694665	NHMD	0d1f9cee-7cb7-4d3a-a8c4-d2ca6edcd23b	b44388e9-62b7-43de-87ea-082b3498d2d9	Plantae	Tracheophyta	Magnoliopsida	Brassicales	Brassicaceae	Draba	Draba cinerea		SPECIES	GL	East Greenland. N.f. Kap Borlase Warren.		PRESENT		2e7df380-8356-4533-bcb3-5459e23c794e									1930-07-06	6	7	1930	3049489	3049489	PRESERVED_SPECIMEN	C	NHMD1201100	607			CC_BY_4_0		Seidenfaden, Gunnar			2024-07-23 14:39:45	StillImage
Draba cinerea Adams	Draba cinerea Adams	Draba cinerea		3352136234	NHMD	0d1f9cee-7cb7-4d3a-a8c4-d2ca6edcd23b	ba1c72eb-26d9-4248-970c-c0ae08d09182	Plantae	Tracheophyta	Magnoliopsida	Brassicales	Brassicaceae	Draba	Draba cinerea		SPECIES	GL	Christian den X's land. Northeast Greenland. Liverpool Ld.: Kalkdal.		PRESENT		2e7df380-8356-4533-bcb3-5459e23c794e									1933-08-09	9	8	1933	3049489	3049489	PRESERVED_SPECIMEN	C	NHMD863445				CC_BY_4_0					2024-07-23 14:39:45	StillImage	MULTIMEDIA_URI_INVALID
Draba cinerea Adams	Draba cinerea Adams	Draba cinerea		3339222195	NHMD	0d1f9cee-7cb7-4d3a-a8c4-d2ca6edcd23b	d6721db8-4c86-43b7-8adb-ee9a8f3dfe7c	Plantae	Tracheophyta	Magnoliopsida	Brassicales	Brassicaceae	Draba	Draba cinerea		SPECIES	GL	Northeast Greenland. Skeldal (Mesters Vig).		PRESENT		2e7df380-8356-4533-bcb3-5459e23c794e									1963-08-13	13	8	1963	3049489	3049489	PRESERVED_SPECIMEN	C	NHMD863552	768			CC_BY_4_0					2024-07-23 14:39:45	StillImage	MULTIMEDIA_URI_INVALID
Draba cinerea Adams	Draba cinerea Adams	Draba cinerea		3339222932	NHMD	0d1f9cee-7cb7-4d3a-a8c4-d2ca6edcd23b	e186fa62-c66e-4ea1-aae1-0b113d87f778	Plantae	Tracheophyta	Magnoliopsida	Brassicales	Brassicaceae	Draba	Draba cinerea		SPECIES	GL	Staunings Alper; east of Skjoldungebrae; quartzitic rocks.		PRESENT		2e7df380-8356-4533-bcb3-5459e23c794e									1951-07-30	30	7	1951	3049489	3049489	PRESERVED_SPECIMEN	C	NHMD863607	65			CC_BY_4_0					2024-07-23 14:39:45	StillImage	MULTIMEDIA_URI_INVALID
Draba cinerea Adams	Draba cinerea Adams	Draba cinerea		3352126513	NHMD	0d1f9cee-7cb7-4d3a-a8c4-d2ca6edcd23b	e9b55b29-6434-4c4d-a392-439fd39b513a	Plantae	Tracheophyta	Magnoliopsida	Brassicales	Brassicaceae	Draba	Draba cinerea		SPECIES	GL	Inglefield Land, Marshall Bugt Dolomitic and gneissic slopes.		PRESENT		2e7df380-8356-4533-bcb3-5459e23c794e									1999-08-03	3	8	1999	3049489	3049489	PRESERVED_SPECIMEN	C	NHMD863948				CC_BY_4_0					2024-07-23 14:39:45	StillImage	MULTIMEDIA_URI_INVALID
Draba cinerea Adams	Draba cinerea Adams	Draba cinerea		4112692227	NHMD	0d1f9cee-7cb7-4d3a-a8c4-d2ca6edcd23b	ea1e2d06-b10f-4d20-8155-ee3451a2fbfd	Plantae	Tracheophyta	Magnoliopsida	Brassicales	Brassicaceae	Draba	Draba cinerea		SPECIES	GL	Nûgssuaq, at Qarajaqs Isfjord, Eqaluit qáqât.		PRESENT		2e7df380-8356-4533-bcb3-5459e23c794e									1947-08-14	14	8	1947	3049489	3049489	PRESERVED_SPECIMEN	C	NHMD863935	3684			CC_BY_4_0		Jakobsen, Knud			2024-07-23 14:39:45	StillImage
Draba cinerea Adams	Draba cinerea Adams	Draba cinerea		3339221509	NHMD	0d1f9cee-7cb7-4d3a-a8c4-d2ca6edcd23b	efc7db6b-e471-4176-987d-9165a74d8a1c	Plantae	Tracheophyta	Magnoliopsida	Brassicales	Brassicaceae	Draba	Draba cinerea		SPECIES	GL	Dødemandsbugten.		PRESENT		2e7df380-8356-4533-bcb3-5459e23c794e									1931-09-01	1	9	1931	3049489	3049489	PRESERVED_SPECIMEN	C	NHMD863536				CC_BY_4_0					2024-07-23 14:39:45	StillImage	MULTIMEDIA_URI_INVALID
Draba cinerea Adams	Draba cinerea Adams	Draba cinerea		3339221481	NHMD	0d1f9cee-7cb7-4d3a-a8c4-d2ca6edcd23b	efcf8519-3dc5-42f5-9e26-33b2287d9f30	Plantae	Tracheophyta	Magnoliopsida	Brassicales	Brassicaceae	Draba	Draba cinerea		SPECIES	GL	Scoresbysund: Sydkap-Øen. Dry S exp. Elyna slope.		PRESENT		2e7df380-8356-4533-bcb3-5459e23c794e									1937-08-12	12	8	1937	3049489	3049489	PRESERVED_SPECIMEN	C	NHMD863564	54.a			CC_BY_4_0					2024-07-23 14:39:45	StillImage	MULTIMEDIA_URI_INVALID
Draba cinerea Adams	Draba cinerea Adams	Draba cinerea		3352135611	NHMD	0d1f9cee-7cb7-4d3a-a8c4-d2ca6edcd23b	f35399f0-dbf4-449b-88e7-f0a9105e04f9	Plantae	Tracheophyta	Magnoliopsida	Brassicales	Brassicaceae	Draba	Draba cinerea		SPECIES	GL	West end of Mestersvig airstrip. N. Scoresby Land.		PRESENT		2e7df380-8356-4533-bcb3-5459e23c794e									1962-07-19	19	7	1962	3049489	3049489	PRESERVED_SPECIMEN	C	NHMD863417				CC_BY_4_0					2024-07-23 14:39:45	StillImage	MULTIMEDIA_URI_INVALID
Draba cinerea Adams	Draba cinerea Adams	Draba cinerea		3339221959	NHMD	0d1f9cee-7cb7-4d3a-a8c4-d2ca6edcd23b	f65faba5-9df6-4960-ac20-acba50a6c437	Plantae	Tracheophyta	Magnoliopsida	Brassicales	Brassicaceae	Draba	Draba cinerea		SPECIES	GL	East Greenland. Skærfjord: N. Side of Klægbugt Dry solifluction Clay near blue Sea-Shore.		PRESENT		2e7df380-8356-4533-bcb3-5459e23c794e									1933-08-13	13	8	1933	3049489	3049489	PRESERVED_SPECIMEN	C	NHMD863975	2032			CC_BY_4_0					2024-07-23 14:39:45	StillImage	MULTIMEDIA_URI_INVALID
Draba cinerea Adams	Draba cinerea Adams	Draba cinerea		4037803086	NHMD	0d1f9cee-7cb7-4d3a-a8c4-d2ca6edcd23b	f787f9f8-b99a-4fcb-ab00-35c6ec0a9b70	Plantae	Tracheophyta	Magnoliopsida	Brassicales	Brassicaceae	Draba	Draba cinerea		SPECIES	GL	Sagdliaruseq.		PRESENT		2e7df380-8356-4533-bcb3-5459e23c794e									1956-07-25	25	7	1956	3049489	3049489	PRESERVED_SPECIMEN	C	NHMD731075	11719			CC_BY_4_0		Jakobsen, Knud			2024-07-23 14:39:45	StillImage
Draba cinerea Adams	Draba cinerea Adams	Draba cinerea		3339221698	NHMD	0d1f9cee-7cb7-4d3a-a8c4-d2ca6edcd23b	fcecc849-dcf4-4a26-a788-21a32e420a5a	Plantae	Tracheophyta	Magnoliopsida	Brassicales	Brassicaceae	Draba	Draba cinerea		SPECIES	GL	Eskimonæs, Clavering Isl.		PRESENT		2e7df380-8356-4533-bcb3-5459e23c794e									1931-08-04	4	8	1931	3049489	3049489	PRESERVED_SPECIMEN	C	NHMD863511	437			CC_BY_4_0					2024-07-23 14:39:46	StillImage	MULTIMEDIA_URI_INVALID
Draba cinerea Adams	Draba cinerea Adams	Draba cinerea		3352131020	NHMD	0d1f9cee-7cb7-4d3a-a8c4-d2ca6edcd23b	1a1cd017-34e1-4eee-ac99-f4eba86243de	Plantae	Tracheophyta	Magnoliopsida	Brassicales	Brassicaceae	Draba	Draba cinerea		SPECIES	GL	Søndre Strømfjord Air Base.		PRESENT		2e7df380-8356-4533-bcb3-5459e23c794e									1968-06-24	24	6	1968	3049489	3049489	PRESERVED_SPECIMEN	C	NHMD863928				CC_BY_4_0					2024-07-23 14:39:44	StillImage	MULTIMEDIA_URI_INVALID
Draba cinerea Adams	Draba cinerea Adams	Draba cinerea		3990386893	NHMD	0d1f9cee-7cb7-4d3a-a8c4-d2ca6edcd23b	1eb571dc-19d0-4f86-b428-aa64910b6507	Plantae	Tracheophyta	Magnoliopsida	Brassicales	Brassicaceae	Draba	Draba cinerea		SPECIES	GL	Northwest Greenland. Neqe.		PRESENT		2e7df380-8356-4533-bcb3-5459e23c794e									1939-09		9	1939	3049489	3049489	PRESERVED_SPECIMEN	C	NHMD731156	11074			CC_BY_4_0		Thorláksson, G.			2024-07-23 14:39:44	StillImage
Draba cinerea Adams	Draba cinerea Adams	Draba cinerea		4112675972	NHMD	0d1f9cee-7cb7-4d3a-a8c4-d2ca6edcd23b	38c73323-9431-43f1-adc8-df85e95c7573	Plantae	Tracheophyta	Magnoliopsida	Brassicales	Brassicaceae	Draba	Draba cinerea		SPECIES	GL	East Greenland. Grønnedal, Clavering Øen.		PRESENT		2e7df380-8356-4533-bcb3-5459e23c794e									1930-07-20	20	7	1930	3049489	3049489	PRESERVED_SPECIMEN	C	NHMD1201116	717			CC_BY_4_0		Seidenfaden, Gunnar			2024-07-23 14:39:44	StillImage
Draba cinerea Adams	Draba cinerea Adams	Draba cinerea		4112677226	NHMD	0d1f9cee-7cb7-4d3a-a8c4-d2ca6edcd23b	46d7dee6-3373-4768-b176-77d52ac19cc9	Plantae	Tracheophyta	Magnoliopsida	Brassicales	Brassicaceae	Draba	Draba cinerea		SPECIES	GL	East Greenland. V.f. Cap Breusing, Clavering Isl.		PRESENT		2e7df380-8356-4533-bcb3-5459e23c794e									1930-07-10	10	7	1930	3049489	3049489	PRESERVED_SPECIMEN	C	NHMD863513	638			CC_BY_4_0		Seidenfaden, Gunnar			2024-07-23 14:39:44	StillImage
Draba cinerea Adams	Draba cinerea Adams	Draba cinerea		3352133839	NHMD	0d1f9cee-7cb7-4d3a-a8c4-d2ca6edcd23b	4b5986cc-f8b6-42a2-8d1d-9f92482c0e24	Plantae	Tracheophyta	Magnoliopsida	Brassicales	Brassicaceae	Draba	Draba cinerea		SPECIES	GL	Christian den X's land. Northeast Greenland. Liverpool Ld.: Kalkdal.		PRESENT		2e7df380-8356-4533-bcb3-5459e23c794e									1933-08-09	9	8	1933	3049489	3049489	PRESERVED_SPECIMEN	C	NHMD863433				CC_BY_4_0					2024-07-23 14:39:44	StillImage	MULTIMEDIA_URI_INVALID
Draba cinerea Adams	Draba cinerea Adams	Draba cinerea		3990384568	NHMD	0d1f9cee-7cb7-4d3a-a8c4-d2ca6edcd23b	529463fd-73bb-40d6-a23a-5acd8d9c2ef0	Plantae	Tracheophyta	Magnoliopsida	Brassicales	Brassicaceae	Draba	Draba cinerea		SPECIES	GL	Traill Ø. Basaltkammen ved Scot Kelties Øer under Fuglefjæld.		PRESENT		2e7df380-8356-4533-bcb3-5459e23c794e									1932-06-26	26	6	1932	3049489	3049489	PRESERVED_SPECIMEN	C	NHMD713575	4040			CC_BY_4_0		Sørensen, Thorvald			2024-07-23 14:39:44	StillImage
Draba cinerea Adams	Draba cinerea Adams	Draba cinerea		3339221383	NHMD	0d1f9cee-7cb7-4d3a-a8c4-d2ca6edcd23b	53595561-efbe-4ed2-9c4f-1edd17b231ec	Plantae	Tracheophyta	Magnoliopsida	Brassicales	Brassicaceae	Draba	Draba cinerea		SPECIES	GL	East Greenland. Hochstetter Foreland: Nanok" húnting station."		PRESENT		2e7df380-8356-4533-bcb3-5459e23c794e									1933-08-08	8	8	1933	3049489	3049489	PRESERVED_SPECIMEN	C	NHMD863480	1963			CC_BY_4_0					2024-07-23 14:39:44	StillImage	MULTIMEDIA_URI_INVALID
Draba cinerea Adams	Draba cinerea Adams	Draba cinerea		3339221523	NHMD	0d1f9cee-7cb7-4d3a-a8c4-d2ca6edcd23b	5711c3d9-431a-4cdb-b5a2-ca5d3ca5a94d	Plantae	Tracheophyta	Magnoliopsida	Brassicales	Brassicaceae	Draba	Draba cinerea		SPECIES	GL	Scoresbysund: Sydkap-Øen. Midt paa Øen.		PRESENT		2e7df380-8356-4533-bcb3-5459e23c794e									1937-08-12	12	8	1937	3049489	3049489	PRESERVED_SPECIMEN	C	NHMD863565	57a			CC_BY_4_0					2024-07-23 14:39:44	StillImage	MULTIMEDIA_URI_INVALID
Draba cinerea Adams	Draba cinerea Adams	Draba cinerea		4112685666	NHMD	0d1f9cee-7cb7-4d3a-a8c4-d2ca6edcd23b	6ced509b-efa3-4510-b831-c7f087a45e21	Plantae	Tracheophyta	Magnoliopsida	Brassicales	Brassicaceae	Draba	Draba cinerea		SPECIES	GL	Ostenfeld Nunatak.		PRESENT		2e7df380-8356-4533-bcb3-5459e23c794e									1956-08-17	17	8	1956	3049489	3049489	PRESERVED_SPECIMEN	C	NHMD863634	1216			CC_BY_4_0		Schwarzenbach, Fritz			2024-07-23 14:39:45	StillImage
Draba cinerea Adams	Draba cinerea Adams	Draba cinerea		3990378799	NHMD	0d1f9cee-7cb7-4d3a-a8c4-d2ca6edcd23b	7aabe40e-f009-4bfd-b6e5-c52872de8301	Plantae	Tracheophyta	Magnoliopsida	Brassicales	Brassicaceae	Draba	Draba cinerea		SPECIES	GL	Øst Grønland: Bund af Mørkefjord.		PRESENT		2e7df380-8356-4533-bcb3-5459e23c794e									1939-08-04	4	8	1939	3049489	3049489	PRESERVED_SPECIMEN	C	NHMD730973				CC_BY_4_0		Gelting, Paul			2024-07-23 14:39:45	StillImage
Draba cinerea Adams	Draba cinerea Adams	Draba cinerea		3339222467	NHMD	0d1f9cee-7cb7-4d3a-a8c4-d2ca6edcd23b	8a7260ac-b797-426b-9520-63c9e35f2bf1	Plantae	Tracheophyta	Magnoliopsida	Brassicales	Brassicaceae	Draba	Draba cinerea		SPECIES	GL	Studers Land.		PRESENT		2e7df380-8356-4533-bcb3-5459e23c794e									1956-08-15	15	8	1956	3049489	3049489	PRESERVED_SPECIMEN	C	NHMD863533	1163			CC_BY_4_0					2024-07-23 14:39:45	StillImage	MULTIMEDIA_URI_INVALID
Draba cinerea Adams	Draba cinerea Adams	Draba cinerea		3339221602	NHMD	0d1f9cee-7cb7-4d3a-a8c4-d2ca6edcd23b	97f58149-7ff4-4d6d-991a-b4f3f6d870ff	Plantae	Tracheophyta	Magnoliopsida	Brassicales	Brassicaceae	Draba	Draba cinerea		SPECIES	GL	Salix arctica Sneleje. Eskimonæs.		PRESENT		2e7df380-8356-4533-bcb3-5459e23c794e									1932-08-18	18	8	1932	3049489	3049489	PRESERVED_SPECIMEN	C	NHMD863499	410			CC_BY_4_0					2024-07-23 14:39:45	StillImage	MULTIMEDIA_URI_INVALID
Draba cinerea Adams	Draba cinerea Adams	Draba cinerea		3339221520	NHMD	0d1f9cee-7cb7-4d3a-a8c4-d2ca6edcd23b	98af613c-516f-4333-9bc7-fed08b175719	Plantae	Tracheophyta	Magnoliopsida	Brassicales	Brassicaceae	Draba	Draba cinerea		SPECIES	GL	Revet, Payer Sund.		PRESENT		2e7df380-8356-4533-bcb3-5459e23c794e									1933-07-27	27	7	1933	3049489	3049489	PRESERVED_SPECIMEN	C	NHMD863630				CC_BY_4_0					2024-07-23 14:39:45	StillImage	MULTIMEDIA_URI_INVALID
Draba cinerea Adams	Draba cinerea Adams	Draba cinerea		3339222501	NHMD	0d1f9cee-7cb7-4d3a-a8c4-d2ca6edcd23b	99318aeb-a24d-40d9-8a5b-a8641fb82f1a	Plantae	Tracheophyta	Magnoliopsida	Brassicales	Brassicaceae	Draba	Draba cinerea		SPECIES	GL	East Greenland. Skærfjord: c.F. Mourier Fjord. Niales-subrucum East of of the main Locality.		PRESENT		2e7df380-8356-4533-bcb3-5459e23c794e									1933-08-15	15	8	1933	3049489	3049489	PRESERVED_SPECIMEN	C	NHMD863976	2035			CC_BY_4_0					2024-07-23 14:39:45	StillImage	MULTIMEDIA_URI_INVALID
Draba cinerea Adams	Draba cinerea Adams	Draba cinerea		3352127484	NHMD	0d1f9cee-7cb7-4d3a-a8c4-d2ca6edcd23b	a6539d7e-fa1e-4c5c-b3cd-c7d4013d4aab	Plantae	Tracheophyta	Magnoliopsida	Brassicales	Brassicaceae	Draba	Draba cinerea		SPECIES	GL	West Greenland. Agpat, Umiasugssûp Ilua - E-end of Agpat island's natural harbour.		PRESENT		2e7df380-8356-4533-bcb3-5459e23c794e									1954-07-26	26	7	1954	3049489	3049489	PRESERVED_SPECIMEN	C	NHMD863938				CC_BY_4_0					2024-07-23 14:39:45	StillImage	MULTIMEDIA_URI_INVALID
Draba cinerea Adams	Draba cinerea Adams	Draba cinerea		3339223020	NHMD	0d1f9cee-7cb7-4d3a-a8c4-d2ca6edcd23b	a8ade349-bea3-4395-9935-4eca975ccae9	Plantae	Tracheophyta	Magnoliopsida	Brassicales	Brassicaceae	Draba	Draba cinerea		SPECIES	GL	The Mesters Vig District Kong Oscars Fjord, Northeast Greenland. Nyhavn slopes.		PRESENT		2e7df380-8356-4533-bcb3-5459e23c794e									1957-07-11	11	7	1957	3049489	3049489	PRESERVED_SPECIMEN	C	NHMD863453	343			CC_BY_4_0					2024-07-23 14:39:45	StillImage	MULTIMEDIA_URI_INVALID
Draba cinerea Adams	Draba cinerea Adams	Draba cinerea		3339221556	NHMD	0d1f9cee-7cb7-4d3a-a8c4-d2ca6edcd23b	ab9f47b3-0af9-43f6-b7db-bcd51818fce2	Plantae	Tracheophyta	Magnoliopsida	Brassicales	Brassicaceae	Draba	Draba cinerea		SPECIES	GL	Northeast Greenland. Dry, gravelly hill in South East Skeldal.		PRESENT		2e7df380-8356-4533-bcb3-5459e23c794e									1962-07-25	25	7	1962	3049489	3049489	PRESERVED_SPECIMEN	C	NHMD863559				CC_BY_4_0					2024-07-23 14:39:45	StillImage	MULTIMEDIA_URI_INVALID
Draba cinerea Adams	Draba cinerea Adams	Draba cinerea		3339221737	NHMD	0d1f9cee-7cb7-4d3a-a8c4-d2ca6edcd23b	bc15a2ae-43c1-45e1-81ac-ba6a40baa375	Plantae	Tracheophyta	Magnoliopsida	Brassicales	Brassicaceae	Draba	Draba cinerea		SPECIES	GL	East Greenland. Kuhn Island: Cape Maurer.		PRESENT		2e7df380-8356-4533-bcb3-5459e23c794e									1933-08-07	7	8	1933	3049489	3049489	PRESERVED_SPECIMEN	C	NHMD863637	1854			CC_BY_4_0					2024-07-23 14:39:45	StillImage	MULTIMEDIA_URI_INVALID
Draba cinerea Adams	Draba cinerea Adams	Draba cinerea		3339221948	NHMD	0d1f9cee-7cb7-4d3a-a8c4-d2ca6edcd23b	ca8e1b61-b4c3-4cec-bb73-c13e7a8a1b66	Plantae	Tracheophyta	Magnoliopsida	Brassicales	Brassicaceae	Draba	Draba cinerea		SPECIES	GL	East Greenland. Kuhn Isl. Cape Hamburg.		PRESENT		2e7df380-8356-4533-bcb3-5459e23c794e									1933-08-07	7	8	1933	3049489	3049489	PRESERVED_SPECIMEN	C	NHMD863522	1878			CC_BY_4_0					2024-07-23 14:39:45	StillImage	MULTIMEDIA_URI_INVALID
Draba cinerea Adams	Draba cinerea Adams	Draba cinerea		3339222621	NHMD	0d1f9cee-7cb7-4d3a-a8c4-d2ca6edcd23b	ce1e6f4e-9429-4e69-8cfc-0004ffb8e5f9	Plantae	Tracheophyta	Magnoliopsida	Brassicales	Brassicaceae	Draba	Draba cinerea		SPECIES	GL	Klippeknuden Knolden", Østhavnen Eskimonæs, Clavering Ø."		PRESENT		2e7df380-8356-4533-bcb3-5459e23c794e									1932-07-03	3	7	1932	3049489	3049489	PRESERVED_SPECIMEN	C	NHMD863507	339			CC_BY_4_0					2024-07-23 14:39:45	StillImage	MULTIMEDIA_URI_INVALID
Draba cinerea Adams	Draba cinerea Adams	Draba cinerea		3352127178	NHMD	0d1f9cee-7cb7-4d3a-a8c4-d2ca6edcd23b	d7fac880-6bbd-438d-8576-19d2623064f9	Plantae	Tracheophyta	Magnoliopsida	Brassicales	Brassicaceae	Draba	Draba cinerea		SPECIES	GL	Tasersiaq.		PRESENT		2e7df380-8356-4533-bcb3-5459e23c794e									1962-08-16	16	8	1962	3049489	3049489	PRESERVED_SPECIMEN	C	NHMD863904				CC_BY_4_0					2024-07-23 14:39:46	StillImage	MULTIMEDIA_URI_INVALID
Draba cinerea Adams	Draba cinerea Adams	Draba cinerea		3339221505	NHMD	0d1f9cee-7cb7-4d3a-a8c4-d2ca6edcd23b	da551e91-d277-46bf-82a5-e3b0f634d7de	Plantae	Tracheophyta	Magnoliopsida	Brassicales	Brassicaceae	Draba	Draba cinerea		SPECIES	GL	North-East Greenland. Kronprins Christians Land. Fynn;lake, heath.		PRESENT		2e7df380-8356-4533-bcb3-5459e23c794e									1952-08-16	16	8	1952	3049489	3049489	PRESERVED_SPECIMEN	C	NHMD863988	602			CC_BY_4_0					2024-07-23 14:39:46	StillImage	MULTIMEDIA_URI_INVALID
Draba cinerea Adams	Draba cinerea Adams	Draba cinerea		3339223023	NHMD	0d1f9cee-7cb7-4d3a-a8c4-d2ca6edcd23b	dd88de98-4665-4b45-aca6-8c4a6ec56c1f	Plantae	Tracheophyta	Magnoliopsida	Brassicales	Brassicaceae	Draba	Draba cinerea		SPECIES	GL	Servig*, Clavering Isl.		PRESENT		2e7df380-8356-4533-bcb3-5459e23c794e									1933-08-16	16	8	1933	3049489	3049489	PRESERVED_SPECIMEN	C	NHMD863489				CC_BY_4_0					2024-07-23 14:39:46	StillImage	MULTIMEDIA_URI_INVALID
Draba cinerea Adams	Draba cinerea Adams	Draba cinerea		3990390126	NHMD	0d1f9cee-7cb7-4d3a-a8c4-d2ca6edcd23b	e42e938e-ae99-4f13-8771-e35a11508023	Plantae	Tracheophyta	Magnoliopsida	Brassicales	Brassicaceae	Draba	Draba cinerea		SPECIES	GL	Germania Land: Mørkefjord.		PRESENT		2e7df380-8356-4533-bcb3-5459e23c794e									1939-07-27	27	7	1939	3049489	3049489	PRESERVED_SPECIMEN	C	NHMD730977				CC_BY_4_0		Gelting, Paul			2024-07-23 14:39:46	StillImage
Draba cinerea Adams	Draba cinerea Adams	Draba cinerea		4037806030	NHMD	0d1f9cee-7cb7-4d3a-a8c4-d2ca6edcd23b	fcef3479-b27c-4c84-a840-389285863cee	Plantae	Tracheophyta	Magnoliopsida	Brassicales	Brassicaceae	Draba	Draba cinerea		SPECIES	GL	North Greenland. Washington Land, Cass Fjord, west of Nygaard Bugt.		PRESENT		2e7df380-8356-4533-bcb3-5459e23c794e									1976-08-19	19	8	1976	3049489	3049489	PRESERVED_SPECIMEN	C	NHMD730846				CC_BY_4_0		Bay, Christian			2024-07-23 14:39:46	StillImage
Draba cinerea Adams	Draba cinerea Adams	Draba cinerea M.F. Adams	M.F. Adams	465921345	Acadia University	e8a25a42-f125-476c-8554-3ec21cd51a84	ACAD:61899	Plantae	Tracheophyta	Magnoliopsida	Brassicales	Brassicaceae	Draba	Draba cinerea		SPECIES	GL	Disko		PRESENT		6491ad8c-8e49-4bd4-a089-0ddb3bbe0890	69.95	-54.3833							1975-08-10	10	8	1975	3049489	3049489	PRESERVED_SPECIMEN	ACAD	ECS006748				CC0_1_0	Acadia University	Fredskild, B; Andersen, L; Hanfgarn, S			2024-01-25 01:37:05	StillImage	COORDINATE_ROUNDED;GEODETIC_DATUM_ASSUMED_WGS84;GEODETIC_DATUM_INVALID;TAXON_MATCH_TAXON_ID_IGNORED;INSTITUTION_MATCH_FUZZY;COLLECTION_MATCH_FUZZY
Draba corymbosa R.Br. ex DC.	Draba bellii Holm	Draba bellii	Holm	2512836115	US	821cc27a-e3bb-4bc5-ac34-89ada245069d	http://n2t.net/ark:/65665/38b2db699-4e37-4415-be80-9fe9483c65b4	Plantae	Tracheophyta	Magnoliopsida	Brassicales	Brassicaceae	Draba	Draba corymbosa		SPECIES	GL	Groenlandia septentrionalis: Heilprin Land, Brønlundhus.		PRESENT	1	bc092ff0-02e4-11dc-991f-b8a03c50a862					25				1963-06-28	28	6	1963	3050165	3050163	PRESERVED_SPECIMEN	US	US 2484518	283			CC0_1_0		B. Fredskild			2024-11-02 12:38:53	StillImage	OCCURRENCE_STATUS_INFERRED_FROM_INDIVIDUAL_COUNT
Draba corymbosa R.Br. ex DC.	Draba bellii Holm	Draba bellii	Holm	2512779970	US	821cc27a-e3bb-4bc5-ac34-89ada245069d	http://n2t.net/ark:/65665/39b9cd3d8-cbd0-4546-a932-88d7477bf813	Plantae	Tracheophyta	Magnoliopsida	Brassicales	Brassicaceae	Draba	Draba corymbosa		SPECIES	GL	Groenlandia septentrionalis: Heilprin Land, Kedelkrogelv.		PRESENT	1	bc092ff0-02e4-11dc-991f-b8a03c50a862					25				1963-07-03	3	7	1963	3050165	3050163	PRESERVED_SPECIMEN	US	US 2484517	285			CC0_1_0		B. Fredskild			2024-11-02 12:39:12	StillImage	OCCURRENCE_STATUS_INFERRED_FROM_INDIVIDUAL_COUNT
Draba corymbosa R.Br. ex DC.	Draba corymbosa R.Br. ex DC.	Draba corymbosa	R. Br. ex DC.	2512753723	US	821cc27a-e3bb-4bc5-ac34-89ada245069d	http://n2t.net/ark:/65665/32b593c65-bad0-44f1-ad4f-0471a92386ea	Plantae	Tracheophyta	Magnoliopsida	Brassicales	Brassicaceae	Draba	Draba corymbosa		SPECIES	GL	Thule, N.W. Greenland. Region of North Star Bay. Damp swale Southeast of the Mission.		PRESENT	1	bc092ff0-02e4-11dc-991f-b8a03c50a862	76.5	-68.83							1914-07-18	18	7	1914	3050163	3050163	PRESERVED_SPECIMEN	US	US 1604271	418			CC0_1_0		W. Ekblaw			2024-11-02 12:36:23	StillImage	OCCURRENCE_STATUS_INFERRED_FROM_INDIVIDUAL_COUNT;GEODETIC_DATUM_ASSUMED_WGS84
Draba corymbosa R.Br. ex DC.	Draba macrocarpa Adams	Draba macrocarpa	Adams	2573521637	COLO	7c5e863f-3f70-4933-b05d-fc57c66dd3f3	5785638a-b520-4015-8dab-013bc57a2d00	Plantae	Tracheophyta	Magnoliopsida	Brassicales	Brassicaceae	Draba	Draba macrocarpa		SPECIES	GL			PRESENT		4cadac10-3e7b-11d9-8439-b8a03c50a862													3050167	3050167	PRESERVED_SPECIMEN	V	01962380				CC_BY_4_0					2024-11-13 22:44:12	StillImage	CONTINENT_DERIVED_FROM_COUNTRY;TAXON_MATCH_TAXON_ID_IGNORED;AMBIGUOUS_INSTITUTION
Draba corymbosa R.Br. ex DC.	Draba bellii Holm	Draba bellii	T. Holm	2573492763	COLO	7c5e863f-3f70-4933-b05d-fc57c66dd3f3	7530ccb3-3e44-4817-b2c3-c50d671fae58	Plantae	Tracheophyta	Magnoliopsida	Brassicales	Brassicaceae	Draba	Draba corymbosa		SPECIES	GL			PRESENT		4cadac10-3e7b-11d9-8439-b8a03c50a862													3050165	3050163	PRESERVED_SPECIMEN	V	01955616				CC_BY_4_0					2024-11-13 22:44:12	StillImage	CONTINENT_DERIVED_FROM_COUNTRY;TAXON_MATCH_TAXON_ID_IGNORED;AMBIGUOUS_INSTITUTION
Draba corymbosa R.Br. ex DC.	Draba bellii Holm	Draba bellii	T. Holm	2573486755	COLO	7c5e863f-3f70-4933-b05d-fc57c66dd3f3	eadcc72e-97d0-4d3a-925b-80c2158e7c30	Plantae	Tracheophyta	Magnoliopsida	Brassicales	Brassicaceae	Draba	Draba corymbosa		SPECIES	GL			PRESENT		4cadac10-3e7b-11d9-8439-b8a03c50a862													3050165	3050163	PRESERVED_SPECIMEN	V	01955624				CC_BY_4_0					2024-11-13 22:44:12	StillImage	CONTINENT_DERIVED_FROM_COUNTRY;TAXON_MATCH_TAXON_ID_IGNORED;AMBIGUOUS_INSTITUTION
Draba corymbosa R.Br. ex DC.	Draba bellii Holm	Draba bellii	T. Holm	2573494785	COLO	7c5e863f-3f70-4933-b05d-fc57c66dd3f3	68339d4d-fb99-4d09-b282-42a4e0750295	Plantae	Tracheophyta	Magnoliopsida	Brassicales	Brassicaceae	Draba	Draba corymbosa		SPECIES	GL			PRESENT		4cadac10-3e7b-11d9-8439-b8a03c50a862													3050165	3050163	PRESERVED_SPECIMEN	V	01955632				CC_BY_4_0					2024-11-13 22:44:12	StillImage	CONTINENT_DERIVED_FROM_COUNTRY;TAXON_MATCH_TAXON_ID_IGNORED;AMBIGUOUS_INSTITUTION
Draba corymbosa R.Br. ex DC.	Draba bellii Holm	Draba bellii	T. Holm	2573521541	COLO	7c5e863f-3f70-4933-b05d-fc57c66dd3f3	77a7864d-e99a-4412-be29-268a609eb6b9	Plantae	Tracheophyta	Magnoliopsida	Brassicales	Brassicaceae	Draba	Draba corymbosa		SPECIES	GL			PRESENT		4cadac10-3e7b-11d9-8439-b8a03c50a862													3050165	3050163	PRESERVED_SPECIMEN	V	01955582				CC_BY_4_0					2024-11-13 22:44:12	StillImage	CONTINENT_DERIVED_FROM_COUNTRY;TAXON_MATCH_TAXON_ID_IGNORED;AMBIGUOUS_INSTITUTION
Draba corymbosa R.Br. ex DC.	Draba bellii Holm	Draba bellii	T. Holm	2573488781	COLO	7c5e863f-3f70-4933-b05d-fc57c66dd3f3	5940de1d-f2e7-461a-bfea-9d96c7217a6d	Plantae	Tracheophyta	Magnoliopsida	Brassicales	Brassicaceae	Draba	Draba corymbosa		SPECIES	GL			PRESENT		4cadac10-3e7b-11d9-8439-b8a03c50a862													3050165	3050163	PRESERVED_SPECIMEN	V	01955475				CC_BY_4_0					2024-11-13 22:44:12	StillImage	CONTINENT_DERIVED_FROM_COUNTRY;TAXON_MATCH_TAXON_ID_IGNORED;AMBIGUOUS_INSTITUTION
Draba corymbosa R.Br. ex DC.	Draba bellii Holm	Draba bellii	T. Holm	2573485768	COLO	7c5e863f-3f70-4933-b05d-fc57c66dd3f3	4e20c14c-e1b4-4bb5-b431-59ee55cafeea	Plantae	Tracheophyta	Magnoliopsida	Brassicales	Brassicaceae	Draba	Draba corymbosa		SPECIES	GL			PRESENT		4cadac10-3e7b-11d9-8439-b8a03c50a862													3050165	3050163	PRESERVED_SPECIMEN	V	01955640				CC_BY_4_0					2024-11-13 22:44:12	StillImage	CONTINENT_DERIVED_FROM_COUNTRY;TAXON_MATCH_TAXON_ID_IGNORED;AMBIGUOUS_INSTITUTION
Draba corymbosa R.Br. ex DC.	Draba corymbosa R.Br. ex DC.	Draba corymbosa R. Br. ex DC.		1801073082	Moscow State University	902c8fe7-8f38-45b0-854e-c324fed36303	MW0574868	Plantae	Tracheophyta	Magnoliopsida	Brassicales	Brassicaceae	Draba	Draba corymbosa		SPECIES	GL			PRESENT		f5fc4e61-b7a0-414b-ab68-b41cb23e7fdc	77.1	-20.6833	1000						1990-08-20	20	8	1990	3050163	3050163	PRESERVED_SPECIMEN	MW	MW0574868				CC_BY_4_0	Moscow State University	Bay C.			2024-11-19 09:15:59	StillImage	COORDINATE_ROUNDED;CONTINENT_DERIVED_FROM_COORDINATES;INSTITUTION_MATCH_FUZZY;COLLECTION_MATCH_FUZZY
Draba corymbosa R.Br. ex DC.	Draba corymbosa R.Br. ex DC.	Draba corymbosa R. Br. ex DC.		1801073123	Moscow State University	902c8fe7-8f38-45b0-854e-c324fed36303	MW0574905	Plantae	Tracheophyta	Magnoliopsida	Brassicales	Brassicaceae	Draba	Draba corymbosa		SPECIES	GL			PRESENT		f5fc4e61-b7a0-414b-ab68-b41cb23e7fdc	76.5333	-68.8333	1000						1977-08-12	12	8	1977	3050163	3050163	PRESERVED_SPECIMEN	MW	MW0574905				CC_BY_4_0	Moscow State University	Fredskild B.			2024-11-19 09:15:58	StillImage	COORDINATE_ROUNDED;CONTINENT_DERIVED_FROM_COORDINATES;INSTITUTION_MATCH_FUZZY;COLLECTION_MATCH_FUZZY
Draba corymbosa R.Br. ex DC.	Draba corymbosa R.Br. ex DC.	Draba corymbosa	R.Br. ex DC.	1323767193	TROM	d0aa984e-c6d3-45ee-8fc0-df1df8f4126b	urn:catalog:TROM:V:200640	Plantae	Tracheophyta	Magnoliopsida	Brassicales	Brassicaceae	Draba	Draba corymbosa		SPECIES	GL	Nuussuaq.		PRESENT		689b40c4-ff31-4cd0-83a5-a7a828f1cd92	70.0093	-51.9615			5	0			2004-07-07	7	7	2004	3050163	3050163	PRESERVED_SPECIMEN	V	200640	55d.	Kristine Westergaard		CC_BY_4_0		Kristine Westergaard			2024-11-18 12:08:30	StillImage	COORDINATE_REPROJECTED;CONTINENT_DERIVED_FROM_COORDINATES
Draba corymbosa R.Br. ex DC.	Draba corymbosa R.Br. ex DC.	Draba corymbosa	R.Br. ex DC.	3127715663	O	e45c7d91-81c6-4455-86e3-2965a5739b1f	urn:catalog:O:V:685126	Plantae	Tracheophyta	Magnoliopsida	Brassicales	Brassicaceae	Draba	Draba corymbosa		SPECIES	GL	Jacksonøya, Østsiden	East Greenland	PRESENT		f314b0b0-e3dc-11d9-8d81-b8a03c50a862									1929-07-31	31	7	1929	3050163	3050163	PRESERVED_SPECIMEN	O-V	685126		Jakob Vaage	1929-07-31	CC_BY_4_0		Jakob Vaage			2024-11-18 12:31:15	StillImage	CONTINENT_DERIVED_FROM_COUNTRY
Draba corymbosa R.Br. ex DC.	Draba corymbosa R.Br. ex DC.	Draba corymbosa	R.Br. ex DC.	3127703648	O	e45c7d91-81c6-4455-86e3-2965a5739b1f	urn:catalog:O:V:685135	Plantae	Tracheophyta	Magnoliopsida	Brassicales	Brassicaceae	Draba	Draba corymbosa		SPECIES	GL	Hareøen, N of Niaqua		PRESENT		f314b0b0-e3dc-11d9-8d81-b8a03c50a862									1983-07-31	31	7	1983	3050163	3050163	PRESERVED_SPECIMEN	O-V	685135		Bent Fredskild	1983-07-31	CC_BY_4_0		Bent Fredskild			2024-11-18 12:31:15	StillImage	CONTINENT_DERIVED_FROM_COUNTRY
Draba corymbosa R.Br. ex DC.	Draba corymbosa R.Br. ex DC.	Draba corymbosa	R.Br. ex DC.	3127712659	O	e45c7d91-81c6-4455-86e3-2965a5739b1f	urn:catalog:O:V:685127	Plantae	Tracheophyta	Magnoliopsida	Brassicales	Brassicaceae	Draba	Draba corymbosa		SPECIES	GL	Wollaston Foreland: Landingsdalen	East Greenland	PRESENT		f314b0b0-e3dc-11d9-8d81-b8a03c50a862									1930-07-21	21	7	1930	3050163	3050163	PRESERVED_SPECIMEN	O-V	685127		Jakob Vaage	1930-07-21	CC_BY_4_0		Jakob Vaage			2024-11-18 12:31:19	StillImage	CONTINENT_DERIVED_FROM_COUNTRY
Draba corymbosa R.Br. ex DC.	Draba corymbosa R.Br. ex DC.	Draba corymbosa	R.Br. ex DC.	3127698641	O	e45c7d91-81c6-4455-86e3-2965a5739b1f	urn:catalog:O:V:685136	Plantae	Tracheophyta	Magnoliopsida	Brassicales	Brassicaceae	Draba	Draba corymbosa		SPECIES	GL	Groenlandia septentrionalis: Heilprin Land, Brønlandhus		PRESENT		f314b0b0-e3dc-11d9-8d81-b8a03c50a862									1963-06-28	28	6	1963	3050163	3050163	PRESERVED_SPECIMEN	O-V	685136		Bent Fredskild	1963-06-28	CC_BY_4_0		Bent Fredskild			2024-11-18 12:31:19	StillImage	CONTINENT_DERIVED_FROM_COUNTRY
Draba corymbosa R.Br. ex DC.	Draba corymbosa R.Br. ex DC.	Draba corymbosa	R.Br. ex DC.	3127713653	O	e45c7d91-81c6-4455-86e3-2965a5739b1f	urn:catalog:O:V:685121	Plantae	Tracheophyta	Magnoliopsida	Brassicales	Brassicaceae	Draba	Draba corymbosa		SPECIES	GL	Eirik Raudes Land: Giæverdalen i Frans Josef Fjord	East Greenland	PRESENT		f314b0b0-e3dc-11d9-8d81-b8a03c50a862									1932-08-10	10	8	1932	3050163	3050163	PRESERVED_SPECIMEN	O-V	685121		Sigurd Aandstad	1932-08-10	CC_BY_4_0		Sigurd Aandstad			2024-11-18 12:31:13	StillImage	CONTINENT_DERIVED_FROM_COUNTRY
Draba corymbosa R.Br. ex DC.	Draba corymbosa R.Br. ex DC.	Draba corymbosa	R.Br. ex DC.	3127700668	O	e45c7d91-81c6-4455-86e3-2965a5739b1f	urn:catalog:O:V:685130	Plantae	Tracheophyta	Magnoliopsida	Brassicales	Brassicaceae	Draba	Draba corymbosa		SPECIES	GL	Wollastan Foreland: Landingsdalen	East Greenland	PRESENT		f314b0b0-e3dc-11d9-8d81-b8a03c50a862									1929-07-28	28	7	1929	3050163	3050163	PRESERVED_SPECIMEN	O-V	685130		Jakob Vaage	1929-07-28	CC_BY_4_0		Jakob Vaage			2024-11-18 12:31:13	StillImage	CONTINENT_DERIVED_FROM_COUNTRY
Draba corymbosa R.Br. ex DC.	Draba corymbosa R.Br. ex DC.	Draba corymbosa	R.Br. ex DC.	3127702658	O	e45c7d91-81c6-4455-86e3-2965a5739b1f	urn:catalog:O:V:685132	Plantae	Tracheophyta	Magnoliopsida	Brassicales	Brassicaceae	Draba	Draba corymbosa		SPECIES	GL	Kapp Herschel	East Greenland	PRESENT		f314b0b0-e3dc-11d9-8d81-b8a03c50a862									1930-07-19	19	7	1930	3050163	3050163	PRESERVED_SPECIMEN	O-V	685132		Jakob Vaage	1930-07-19	CC_BY_4_0		Jakob Vaage			2024-11-18 12:31:13	StillImage	CONTINENT_DERIVED_FROM_COUNTRY
Draba corymbosa R.Br. ex DC.	Draba corymbosa R.Br. ex DC.	Draba corymbosa	R.Br. ex DC.	3127708651	O	e45c7d91-81c6-4455-86e3-2965a5739b1f	urn:catalog:O:V:685141	Plantae	Tracheophyta	Magnoliopsida	Brassicales	Brassicaceae	Draba	Draba corymbosa		SPECIES	GL	N. Greenland: land behind Sophus Müllers Næs	North Greenland	PRESENT		f314b0b0-e3dc-11d9-8d81-b8a03c50a862									1993-07-31	31	7	1993	3050163	3050163	PRESERVED_SPECIMEN	O-V	685141		Bent Fredskild	1993-07-31	CC_BY_4_0		Bent Fredskild			2024-11-18 12:31:13	StillImage	CONTINENT_DERIVED_FROM_COUNTRY
Draba corymbosa R.Br. ex DC.	Draba corymbosa R.Br. ex DC.	Draba corymbosa	R.Br. ex DC.	3127704651	O	e45c7d91-81c6-4455-86e3-2965a5739b1f	urn:catalog:O:V:685119	Plantae	Tracheophyta	Magnoliopsida	Brassicales	Brassicaceae	Draba	Draba corymbosa		SPECIES	GL	Ymerøya: Vargbukta	East Greenland	PRESENT		f314b0b0-e3dc-11d9-8d81-b8a03c50a862									1929-08-15	15	8	1929	3050163	3050163	PRESERVED_SPECIMEN	O-V	685119		Jakob Vaage	1929-08-15	CC_BY_4_0		Jakob Vaage			2024-11-18 12:31:15	StillImage	CONTINENT_DERIVED_FROM_COUNTRY
Draba corymbosa R.Br. ex DC.	Draba corymbosa R.Br. ex DC.	Draba corymbosa	R.Br. ex DC.	3127710662	O	e45c7d91-81c6-4455-86e3-2965a5739b1f	urn:catalog:O:V:685128	Plantae	Tracheophyta	Magnoliopsida	Brassicales	Brassicaceae	Draba	Draba corymbosa		SPECIES	GL	Loch Fyne: Mundingen, østsiden	East Greenland	PRESENT		f314b0b0-e3dc-11d9-8d81-b8a03c50a862									1930-07-26	26	7	1930	3050163	3050163	PRESERVED_SPECIMEN	O-V	685128		Jakob Vaage	1930-07-26	CC_BY_4_0		Jakob Vaage			2024-11-18 12:31:15	StillImage	CONTINENT_DERIVED_FROM_COUNTRY
Draba corymbosa R.Br. ex DC.	Draba corymbosa R.Br. ex DC.	Draba corymbosa	R.Br. ex DC.	3127704652	O	e45c7d91-81c6-4455-86e3-2965a5739b1f	urn:catalog:O:V:685137	Plantae	Tracheophyta	Magnoliopsida	Brassicales	Brassicaceae	Draba	Draba corymbosa		SPECIES	GL	Groenlandia septentrionalis: Heilprin Land, Kedelkrogelv		PRESENT		f314b0b0-e3dc-11d9-8d81-b8a03c50a862									1963-07-03	3	7	1963	3050163	3050163	PRESERVED_SPECIMEN	O-V	685137		Bent Fredskild	1963-07-03	CC_BY_4_0		Bent Fredskild			2024-11-18 12:31:15	StillImage	CONTINENT_DERIVED_FROM_COUNTRY
Draba corymbosa R.Br. ex DC.	Draba corymbosa R.Br. ex DC.	Draba corymbosa	R.Br. ex DC.	3127699652	O	e45c7d91-81c6-4455-86e3-2965a5739b1f	urn:catalog:O:V:685134	Plantae	Tracheophyta	Magnoliopsida	Brassicales	Brassicaceae	Draba	Draba corymbosa		SPECIES	GL	N.W. Greenland: Inglefield Land, Marshall Bay	North Greenland	PRESENT		f314b0b0-e3dc-11d9-8d81-b8a03c50a862									1921-07-02	2	7	1921	3050163	3050163	PRESERVED_SPECIMEN	O-V	685134		J. Noe Nygaard	1921-07-02	CC_BY_4_0		J. Noe Nygaard			2024-11-18 12:31:15	StillImage	CONTINENT_DERIVED_FROM_COUNTRY
Draba corymbosa R.Br. ex DC.	Draba corymbosa R.Br. ex DC.	Draba corymbosa	R.Br. ex DC.	3127697643	O	e45c7d91-81c6-4455-86e3-2965a5739b1f	urn:catalog:O:V:685138	Plantae	Tracheophyta	Magnoliopsida	Brassicales	Brassicaceae	Draba	Draba corymbosa		SPECIES	GL	Groenlandia septentrionalis: Heilprin Land, Kedelkrogelv		PRESENT		f314b0b0-e3dc-11d9-8d81-b8a03c50a862									1963-07-03	3	7	1963	3050163	3050163	PRESERVED_SPECIMEN	O-V	685138		Bent Fredskild	1963-07-03	CC_BY_4_0		Bent Fredskild			2024-11-18 12:31:17	StillImage	CONTINENT_DERIVED_FROM_COUNTRY
Draba corymbosa R.Br. ex DC.	Draba corymbosa R.Br. ex DC.	Draba corymbosa		4945961549	iNaturalist	50c9509d-22c7-4a22-a47d-8c48425ef4a7	https://www.inaturalist.org/observations/178371491	Plantae	Tracheophyta	Magnoliopsida	Brassicales	Brassicaceae	Draba	Draba corymbosa		SPECIES	GL		Northeast Greenland National Park	PRESENT		28eb1a3f-1c15-4a95-931a-4af90ecb574d	74.1602	-21.206	4						2023-08-08T13:06:33Z	8	8	2023	3050163	3050163	HUMAN_OBSERVATION	Observations	178371491		lotuslotta	2023-08-14 14:36:17	CC_BY_NC_4_0	lotuslotta	lotuslotta			2024-11-19 03:09:36	StillImage;StillImage;StillImage;StillImage	COORDINATE_ROUNDED;CONTINENT_DERIVED_FROM_COORDINATES;TAXON_MATCH_TAXON_ID_IGNORED
Draba corymbosa R.Br. ex DC.	Draba corymbosa R.Br. ex DC.	Draba corymbosa		4177387212	iNaturalist	50c9509d-22c7-4a22-a47d-8c48425ef4a7	https://www.inaturalist.org/observations/178548619	Plantae	Tracheophyta	Magnoliopsida	Brassicales	Brassicaceae	Draba	Draba corymbosa		SPECIES	GL		Northeast Greenland National Park	PRESENT		28eb1a3f-1c15-4a95-931a-4af90ecb574d	74.1602	-21.2062	5						2023-08-08T13:36:37Z	8	8	2023	3050163	3050163	HUMAN_OBSERVATION	Observations	178548619		Christian Rixen	2023-08-15 17:41:43	CC_BY_NC_4_0	lotuslotta	lotuslotta			2024-11-19 03:08:37	StillImage	COORDINATE_ROUNDED;CONTINENT_DERIVED_FROM_COORDINATES;TAXON_MATCH_TAXON_ID_IGNORED
Draba corymbosa R.Br. ex DC.	Draba corymbosa R.Br. ex DC.	Draba corymbosa	R.Br. ex DC.	3127716661	O	e45c7d91-81c6-4455-86e3-2965a5739b1f	urn:catalog:O:V:685120	Plantae	Tracheophyta	Magnoliopsida	Brassicales	Brassicaceae	Draba	Draba corymbosa		SPECIES	GL	Wollaston Foreland: Landingsdalen	East Greenland	PRESENT		f314b0b0-e3dc-11d9-8d81-b8a03c50a862									1929-07-28	28	7	1929	3050163	3050163	PRESERVED_SPECIMEN	O-V	685120		Jakob Vaage	1929-07-28	CC_BY_4_0		Jakob Vaage			2024-11-18 12:31:13	StillImage	CONTINENT_DERIVED_FROM_COUNTRY
Draba corymbosa R.Br. ex DC.	Draba corymbosa R.Br. ex DC.	Draba corymbosa	R.Br. ex DC.	3127716662	O	e45c7d91-81c6-4455-86e3-2965a5739b1f	urn:catalog:O:V:685139	Plantae	Tracheophyta	Magnoliopsida	Brassicales	Brassicaceae	Draba	Draba corymbosa		SPECIES	GL	Northernmost Greenland, Erlandsen Land, Brønlund Fjord. Mt. Buen	North Greenland	PRESENT		f314b0b0-e3dc-11d9-8d81-b8a03c50a862									1949-07-22	22	7	1949	3050163	3050163	PRESERVED_SPECIMEN	O-V	685139		Kjeld Holmen	1949-07-22	CC_BY_4_0		Kjeld Holmen			2024-11-18 12:31:13	StillImage	CONTINENT_DERIVED_FROM_COUNTRY
Draba corymbosa R.Br. ex DC.	Draba corymbosa R.Br. ex DC.	Draba corymbosa	R.Br. ex DC.	3127717653	O	e45c7d91-81c6-4455-86e3-2965a5739b1f	urn:catalog:O:V:685122	Plantae	Tracheophyta	Magnoliopsida	Brassicales	Brassicaceae	Draba	Draba corymbosa		SPECIES	GL	Eirk Raudes Land: Bontekoe, nordsiden	East Greenland	PRESENT		f314b0b0-e3dc-11d9-8d81-b8a03c50a862									1932-08-08	8	8	1932	3050163	3050163	PRESERVED_SPECIMEN	O-V	685122		Sigurd Aandstad	1932-08-08	CC_BY_4_0		Sigurd Aandstad			2024-11-18 12:31:13	StillImage	CONTINENT_DERIVED_FROM_COUNTRY
Draba corymbosa R.Br. ex DC.	Draba corymbosa R.Br. ex DC.	Draba corymbosa	R.Br. ex DC.	3127707663	O	e45c7d91-81c6-4455-86e3-2965a5739b1f	urn:catalog:O:V:685131	Plantae	Tracheophyta	Magnoliopsida	Brassicales	Brassicaceae	Draba	Draba corymbosa		SPECIES	GL	Groenlandia bor.-orient.: Danmarks Havn	East Greenland	PRESENT		f314b0b0-e3dc-11d9-8d81-b8a03c50a862									1908-07-08	8	7	1908	3050163	3050163	PRESERVED_SPECIMEN	O-V	685131		Andr. Lundager	1908-07-08	CC_BY_4_0		Andr. Lundager			2024-11-18 12:31:13	StillImage	CONTINENT_DERIVED_FROM_COUNTRY
Draba corymbosa R.Br. ex DC.	Draba corymbosa R.Br. ex DC.	Draba corymbosa	R.Br. ex DC.	3127717654	O	e45c7d91-81c6-4455-86e3-2965a5739b1f	urn:catalog:O:V:685140	Plantae	Tracheophyta	Magnoliopsida	Brassicales	Brassicaceae	Draba	Draba corymbosa		SPECIES	GL	In sinu Foulke Fjord	North Greenland	PRESENT		f314b0b0-e3dc-11d9-8d81-b8a03c50a862									1899-08-11	11	8	1899	3050163	3050163	PRESERVED_SPECIMEN	O-V	685140		Herman G. Simmons	1899-08-11	CC_BY_4_0		Herman G. Simmons			2024-11-18 12:31:13	StillImage	CONTINENT_DERIVED_FROM_COUNTRY
Draba corymbosa R.Br. ex DC.	Draba corymbosa R.Br. ex DC.	Draba corymbosa	R.Br. ex DC.	3127714670	O	e45c7d91-81c6-4455-86e3-2965a5739b1f	urn:catalog:O:V:685124	Plantae	Tracheophyta	Magnoliopsida	Brassicales	Brassicaceae	Draba	Draba corymbosa		SPECIES	GL	Myggbukta	East Greenland	PRESENT		f314b0b0-e3dc-11d9-8d81-b8a03c50a862									1929-08-21	21	8	1929	3050163	3050163	PRESERVED_SPECIMEN	O-V	685124		Jakob Vaage	1929-08-21	CC_BY_4_0		Jakob Vaage			2024-11-18 12:31:16	StillImage	CONTINENT_DERIVED_FROM_COUNTRY
Draba corymbosa R.Br. ex DC.	Draba corymbosa R.Br. ex DC.	Draba corymbosa	R.Br. ex DC.	3127705647	O	e45c7d91-81c6-4455-86e3-2965a5739b1f	urn:catalog:O:V:685133	Plantae	Tracheophyta	Magnoliopsida	Brassicales	Brassicaceae	Draba	Draba corymbosa		SPECIES	GL	NW. Greenland: Sioraq just S of the airstrip, Thule Air Base (Pituffik)	North Greenland	PRESENT		f314b0b0-e3dc-11d9-8d81-b8a03c50a862									1977-08-12	12	8	1977	3050163	3050163	PRESERVED_SPECIMEN	O-V	685133		Bent Fredskild	1977-08-12	CC_BY_4_0		Bent Fredskild			2024-11-18 12:31:16	StillImage	CONTINENT_DERIVED_FROM_COUNTRY
Draba corymbosa R.Br. ex DC.	Draba bellii Holm	Draba bellii		4112681325	NHMD	0d1f9cee-7cb7-4d3a-a8c4-d2ca6edcd23b	01780b3b-45be-41d9-a6b3-0007917a9602	Plantae	Tracheophyta	Magnoliopsida	Brassicales	Brassicaceae	Draba	Draba corymbosa		SPECIES	GL	Grønlands Nordkyst. John Murray Isl.		PRESENT		2e7df380-8356-4533-bcb3-5459e23c794e									1917-07-03	3	7	1917	3050165	3050163	PRESERVED_SPECIMEN	C	NHMD1201166				CC_BY_4_0		Wulff, Thorild			2024-07-23 14:39:43	StillImage
Draba corymbosa R.Br. ex DC.	Draba bellii Holm	Draba bellii		3339223168	NHMD	0d1f9cee-7cb7-4d3a-a8c4-d2ca6edcd23b	0203413f-3a81-494d-b409-eaa2610accdb	Plantae	Tracheophyta	Magnoliopsida	Brassicales	Brassicaceae	Draba	Draba corymbosa		SPECIES	GL	Groenlandia bor.-orient., Danmarks Havn.		PRESENT		2e7df380-8356-4533-bcb3-5459e23c794e									1907-07-01	1	7	1907	3050165	3050163	PRESERVED_SPECIMEN	C	NHMD864218	183			CC_BY_4_0					2024-07-23 14:39:43	StillImage	MULTIMEDIA_URI_INVALID
Draba corymbosa R.Br. ex DC.	Draba bellii Holm	Draba bellii		3352136163	NHMD	0d1f9cee-7cb7-4d3a-a8c4-d2ca6edcd23b	02cbcaac-6be8-4b2b-8908-4fb98d5664cc	Plantae	Tracheophyta	Magnoliopsida	Brassicales	Brassicaceae	Draba	Draba corymbosa		SPECIES	GL	A.P. Olsen Land, Zackenberg. 980112: W-slope of Aucellabjerg.		PRESENT		2e7df380-8356-4533-bcb3-5459e23c794e									1998-08-08	8	8	1998	3050165	3050163	PRESERVED_SPECIMEN	C	NHMD863796				CC_BY_4_0					2024-07-23 14:39:43	StillImage	MULTIMEDIA_URI_INVALID
Draba corymbosa R.Br. ex DC.	Draba bellii Holm	Draba bellii		3357470223	NHMD	0d1f9cee-7cb7-4d3a-a8c4-d2ca6edcd23b	0547a047-d8b8-4c5c-b029-3006289abbf2	Plantae	Tracheophyta	Magnoliopsida	Brassicales	Brassicaceae	Draba	Draba corymbosa		SPECIES	GL	North Greenland. Brønlundhus, Peary Land.		PRESENT		2e7df380-8356-4533-bcb3-5459e23c794e									1988-07-19	19	7	1988	3050165	3050163	PRESERVED_SPECIMEN	C	NHMD854348				CC_BY_4_0		Hansen, Eric Steen			2024-07-23 14:39:43	StillImage	MULTIMEDIA_URI_INVALID
Draba corymbosa R.Br. ex DC.	Draba bellii Holm	Draba bellii		3352133424	NHMD	0d1f9cee-7cb7-4d3a-a8c4-d2ca6edcd23b	09ff7237-508e-4933-8748-b2ebfca22e8c	Plantae	Tracheophyta	Magnoliopsida	Brassicales	Brassicaceae	Draba	Draba corymbosa		SPECIES	GL	N. of Mørkefjord St. N.f. Stationen.		PRESENT		2e7df380-8356-4533-bcb3-5459e23c794e									1939-07-21	21	7	1939	3050165	3050163	PRESERVED_SPECIMEN	C	NHMD854313				CC_BY_4_0					2024-07-23 14:39:43	StillImage	MULTIMEDIA_URI_INVALID
Draba corymbosa R.Br. ex DC.	Draba bellii Holm	Draba bellii		3339221564	NHMD	0d1f9cee-7cb7-4d3a-a8c4-d2ca6edcd23b	13522bb6-e6fd-491f-bdf3-59d9ef067320	Plantae	Tracheophyta	Magnoliopsida	Brassicales	Brassicaceae	Draba	Draba corymbosa		SPECIES	GL	Nordvestfjord, Nathorsts Land, E. Greenland.		PRESENT		2e7df380-8356-4533-bcb3-5459e23c794e									1961-08-15	15	8	1961	3050165	3050163	PRESERVED_SPECIMEN	C	NHMD863879	G 244			CC_BY_4_0					2024-07-23 14:39:43	StillImage	MULTIMEDIA_URI_INVALID
Draba corymbosa R.Br. ex DC.	Draba bellii Holm	Draba bellii		3357466625	NHMD	0d1f9cee-7cb7-4d3a-a8c4-d2ca6edcd23b	1576700a-7674-4d76-a4b7-680206cf1168	Plantae	Tracheophyta	Magnoliopsida	Brassicales	Brassicaceae	Draba	Draba corymbosa		SPECIES	GL	North Greenland. Washington Land, E of Alikratiak Fjord.		PRESENT		2e7df380-8356-4533-bcb3-5459e23c794e									1977-07-13	13	7	1977	3050165	3050163	PRESERVED_SPECIMEN	C	NHMD854385				CC_BY_4_0		Martin, Hans			2024-07-23 14:39:43	StillImage	MULTIMEDIA_URI_INVALID
Draba corymbosa R.Br. ex DC.	Draba bellii Holm	Draba bellii		3760460097	NHMD	0d1f9cee-7cb7-4d3a-a8c4-d2ca6edcd23b	16dea6d6-21bd-4047-8d04-662036fc00b8	Plantae	Tracheophyta	Magnoliopsida	Brassicales	Brassicaceae	Draba	Draba corymbosa		SPECIES	GL	Jørgen Brønlund Fjord.		PRESENT		2e7df380-8356-4533-bcb3-5459e23c794e									1949-07-23	23	7	1949	3050165	3050163	PRESERVED_SPECIMEN	C	NHMD854405	6914b			CC_BY_4_0		Holmen,, Kjeld			2024-07-23 14:39:43	StillImage
Draba corymbosa R.Br. ex DC.	Draba bellii Holm	Draba bellii		4112680694	NHMD	0d1f9cee-7cb7-4d3a-a8c4-d2ca6edcd23b	1f37382d-97ef-43b6-ab9c-924b6f151394	Plantae	Tracheophyta	Magnoliopsida	Brassicales	Brassicaceae	Draba	Draba corymbosa		SPECIES	GL	North Peary Land. Groennemark and Nornegaest Dal. 950115. Groennemark, near the end of Sydgletscher.		PRESENT		2e7df380-8356-4533-bcb3-5459e23c794e									1995-07-02	2	7	1995	3050165	3050163	PRESERVED_SPECIMEN	C	NHMD1201154	5313			CC_BY_4_0		Schwarzenbach, Fritz			2024-07-23 14:39:44	StillImage
Draba corymbosa R.Br. ex DC.	Draba bellii Holm	Draba bellii		3339221978	NHMD	0d1f9cee-7cb7-4d3a-a8c4-d2ca6edcd23b	20ee19cb-023c-48b0-91e9-ffda8a6573c0	Plantae	Tracheophyta	Magnoliopsida	Brassicales	Brassicaceae	Draba	Draba corymbosa		SPECIES	GL	East Greenland. Koldewey Island: East Coast, N. of Trækpas.		PRESENT		2e7df380-8356-4533-bcb3-5459e23c794e									1933-08-10	10	8	1933	3050165	3050163	PRESERVED_SPECIMEN	C	NHMD863851	1919			CC_BY_4_0					2024-07-23 14:39:44	StillImage	MULTIMEDIA_URI_INVALID
Draba corymbosa R.Br. ex DC.	Draba bellii Holm	Draba bellii		3352136218	NHMD	0d1f9cee-7cb7-4d3a-a8c4-d2ca6edcd23b	2310735e-0355-42c1-8651-3bbdadf81f5f	Plantae	Tracheophyta	Magnoliopsida	Brassicales	Brassicaceae	Draba	Draba corymbosa		SPECIES	GL	Northernmost Greenland. Heilprin Land, Brønlund Fjord.		PRESENT		2e7df380-8356-4533-bcb3-5459e23c794e									1949-07-03	3	7	1949	3050165	3050163	PRESERVED_SPECIMEN	C	NHMD864084				CC_BY_4_0					2024-07-23 14:39:44	StillImage	MULTIMEDIA_URI_INVALID
Draba corymbosa R.Br. ex DC.	Draba bellii Holm	Draba bellii		3357468823	NHMD	0d1f9cee-7cb7-4d3a-a8c4-d2ca6edcd23b	23b87502-49bc-43ec-a7dc-431e98d6034a	Plantae	Tracheophyta	Magnoliopsida	Brassicales	Brassicaceae	Draba	Draba corymbosa		SPECIES	GL	N Greenland, Kap Atholl.		PRESENT		2e7df380-8356-4533-bcb3-5459e23c794e													3050165	3050163	PRESERVED_SPECIMEN	C	NHMD854640				CC_BY_4_0		Molberg, Eva			2024-07-23 14:39:44	StillImage	MULTIMEDIA_URI_INVALID
Draba corymbosa R.Br. ex DC.	Draba bellii Holm	Draba bellii		3339222459	NHMD	0d1f9cee-7cb7-4d3a-a8c4-d2ca6edcd23b	2b01adb7-282e-40c1-a0a3-43cb82edfb2c	Plantae	Tracheophyta	Magnoliopsida	Brassicales	Brassicaceae	Draba	Draba corymbosa		SPECIES	GL	Inglefield Land, Rensselaer Bugt Marine foreland.		PRESENT		2e7df380-8356-4533-bcb3-5459e23c794e									1999-08-19	19	8	1999	3050165	3050163	PRESERVED_SPECIMEN	C	NHMD854649	558			CC_BY_4_0					2024-07-23 14:39:44	StillImage	MULTIMEDIA_URI_INVALID
Draba corymbosa R.Br. ex DC.	Draba bellii Holm	Draba bellii		3339221910	NHMD	0d1f9cee-7cb7-4d3a-a8c4-d2ca6edcd23b	2b6b2351-8db9-4061-9ac0-4f0d6805b9da	Plantae	Tracheophyta	Magnoliopsida	Brassicales	Brassicaceae	Draba	Draba corymbosa		SPECIES	GL	East Greenland. Jameson Land: Kap" Hooker."		PRESENT		2e7df380-8356-4533-bcb3-5459e23c794e									1933-06-30	30	6	1933	3050165	3050163	PRESERVED_SPECIMEN	C	NHMD863876	961.a.			CC_BY_4_0					2024-07-23 14:39:44	StillImage	MULTIMEDIA_URI_INVALID
Draba corymbosa R.Br. ex DC.	Draba bellii Holm	Draba bellii		3357468957	NHMD	0d1f9cee-7cb7-4d3a-a8c4-d2ca6edcd23b	2fbd93d3-0f0d-4e3e-a661-4db78014b9f0	Plantae	Tracheophyta	Magnoliopsida	Brassicales	Brassicaceae	Draba	Draba corymbosa		SPECIES	GL	Thule Airbase.		PRESENT		2e7df380-8356-4533-bcb3-5459e23c794e													3050165	3050163	PRESERVED_SPECIMEN	C	NHMD854670	3			CC_BY_4_0		Bonneval, Laurence de			2024-07-23 14:39:44	StillImage	MULTIMEDIA_URI_INVALID
Draba corymbosa R.Br. ex DC.	Draba bellii Holm	Draba bellii		3357468854	NHMD	0d1f9cee-7cb7-4d3a-a8c4-d2ca6edcd23b	3c7bf71a-c216-4d72-a84d-b471eeea097c	Plantae	Tracheophyta	Magnoliopsida	Brassicales	Brassicaceae	Draba	Draba corymbosa		SPECIES	GL	Svartenhuk Pen., Simiútap Kûa.		PRESENT		2e7df380-8356-4533-bcb3-5459e23c794e									1956-07-12	12	7	1956	3050165	3050163	PRESERVED_SPECIMEN	C	NHMD854619	10693a			CC_BY_4_0		Jakobsen, Knud			2024-07-23 14:39:44	StillImage	MULTIMEDIA_URI_INVALID
Draba corymbosa R.Br. ex DC.	Draba bellii Holm	Draba bellii		3357466619	NHMD	0d1f9cee-7cb7-4d3a-a8c4-d2ca6edcd23b	48c04e91-efcd-4140-a16c-c916658c459f	Plantae	Tracheophyta	Magnoliopsida	Brassicales	Brassicaceae	Draba	Draba corymbosa		SPECIES	GL	Nûgssuaq, Atâ.		PRESENT		2e7df380-8356-4533-bcb3-5459e23c794e													3050165	3050163	PRESERVED_SPECIMEN	C	NHMD854425	4340			CC_BY_4_0		Porsild, M.P.			2024-07-23 14:39:44	StillImage	MULTIMEDIA_URI_INVALID
Draba corymbosa R.Br. ex DC.	Draba bellii Holm	Draba bellii		3339222673	NHMD	0d1f9cee-7cb7-4d3a-a8c4-d2ca6edcd23b	48ed6eeb-e172-40f3-a5be-b254597268f5	Plantae	Tracheophyta	Magnoliopsida	Brassicales	Brassicaceae	Draba	Draba corymbosa		SPECIES	GL	Sandet Forstrand ved Foden af Halle Bjergene, Clavering Ø.		PRESENT		2e7df380-8356-4533-bcb3-5459e23c794e									1931-08-13	13	8	1931	3050165	3050163	PRESERVED_SPECIMEN	C	NHMD863820	349			CC_BY_4_0					2024-07-23 14:39:44	StillImage	MULTIMEDIA_URI_INVALID
Draba corymbosa R.Br. ex DC.	Draba bellii Holm	Draba bellii		3352134214	NHMD	0d1f9cee-7cb7-4d3a-a8c4-d2ca6edcd23b	4af3df2a-2da7-402a-950c-99cf45cd1259	Plantae	Tracheophyta	Magnoliopsida	Brassicales	Brassicaceae	Draba	Draba corymbosa		SPECIES	GL	Germania Land: Mørkefjord.		PRESENT		2e7df380-8356-4533-bcb3-5459e23c794e									1939-08-02	2	8	1939	3050165	3050163	PRESERVED_SPECIMEN	C	NHMD854325				CC_BY_4_0					2024-07-23 14:39:44	StillImage	MULTIMEDIA_URI_INVALID
Draba corymbosa R.Br. ex DC.	Draba bellii Holm	Draba bellii		4112681256	NHMD	0d1f9cee-7cb7-4d3a-a8c4-d2ca6edcd23b	4b48d270-f8bd-47cc-946d-e9b75d5c2053	Plantae	Tracheophyta	Magnoliopsida	Brassicales	Brassicaceae	Draba	Draba corymbosa		SPECIES	GL	Grønlands Nordkyst. Sommerdalen.		PRESENT		2e7df380-8356-4533-bcb3-5459e23c794e									1917-07-12	12	7	1917	3050165	3050163	PRESERVED_SPECIMEN	C	NHMD1200241				CC_BY_4_0		Wulff, Thorild			2024-07-23 14:39:44	StillImage
Draba corymbosa R.Br. ex DC.	Draba bellii Holm	Draba bellii		4112689325	NHMD	0d1f9cee-7cb7-4d3a-a8c4-d2ca6edcd23b	506d4db3-1432-487c-afd0-ae1ad483dcbf	Plantae	Tracheophyta	Magnoliopsida	Brassicales	Brassicaceae	Draba	Draba corymbosa		SPECIES	GL	North Peary Land. Groennemark and Nornegaest Dal. 950120, altitudinal profile 560-360 m Groennemark, side valley from W.		PRESENT		2e7df380-8356-4533-bcb3-5459e23c794e									1995-07-03	3	7	1995	3050165	3050163	PRESERVED_SPECIMEN	C	NHMD1201149	5418			CC_BY_4_0		Schwarzenbach, Fritz			2024-07-23 14:39:44	StillImage
Draba corymbosa R.Br. ex DC.	Draba bellii Holm	Draba bellii		3357464582	NHMD	0d1f9cee-7cb7-4d3a-a8c4-d2ca6edcd23b	58dfeb9e-f397-458d-9db7-b0577aeba186	Plantae	Tracheophyta	Magnoliopsida	Brassicales	Brassicaceae	Draba	Draba corymbosa		SPECIES	GL	North Greenland. Narssârssuk.		PRESENT		2e7df380-8356-4533-bcb3-5459e23c794e	76.45	-69.3333							1982-08-14	14	8	1982	3050165	3050163	PRESERVED_SPECIMEN	C	NHMD854661				CC_BY_4_0		Jørgensen, Ole			2024-07-23 14:39:44	StillImage	COORDINATE_ROUNDED;GEODETIC_DATUM_ASSUMED_WGS84;MULTIMEDIA_URI_INVALID
Draba corymbosa R.Br. ex DC.	Draba bellii Holm	Draba bellii		3357469626	NHMD	0d1f9cee-7cb7-4d3a-a8c4-d2ca6edcd23b	594d6335-6d4b-4dca-8300-57fd36b9d7a7	Plantae	Tracheophyta	Magnoliopsida	Brassicales	Brassicaceae	Draba	Draba corymbosa		SPECIES	GL	West Greenland. Disko, Mellemfjord, Siorángoaq.		PRESENT		2e7df380-8356-4533-bcb3-5459e23c794e									1987-07-26	26	7	1987	3050165	3050163	PRESERVED_SPECIMEN	C	NHMD854449	87-725a			CC_BY_4_0		Fredskild, Bent			2024-07-23 14:39:44	StillImage	MULTIMEDIA_URI_INVALID
Draba corymbosa R.Br. ex DC.	Draba bellii Holm	Draba bellii		3357464071	NHMD	0d1f9cee-7cb7-4d3a-a8c4-d2ca6edcd23b	7ba1a44e-2c3f-4040-a620-0de667cefe99	Plantae	Tracheophyta	Magnoliopsida	Brassicales	Brassicaceae	Draba	Draba corymbosa		SPECIES	GL	North Disko, Kûgángûp ivnartâ.		PRESENT		2e7df380-8356-4533-bcb3-5459e23c794e									1983-07-21	21	7	1983	3050165	3050163	PRESERVED_SPECIMEN	C	NHMD854435	83-66			CC_BY_4_0		Byrge, Helle			2024-07-23 14:39:45	StillImage	MULTIMEDIA_URI_INVALID
Draba corymbosa R.Br. ex DC.	Draba bellii Holm	Draba bellii		3339222181	NHMD	0d1f9cee-7cb7-4d3a-a8c4-d2ca6edcd23b	81a34a11-edb3-48f1-98b1-7c49179c357b	Plantae	Tracheophyta	Magnoliopsida	Brassicales	Brassicaceae	Draba	Draba corymbosa		SPECIES	GL	Olrik Fjord, Iso.		PRESENT		2e7df380-8356-4533-bcb3-5459e23c794e									1950-07-29	29	7	1950	3050165	3050163	PRESERVED_SPECIMEN	C	NHMD854626	4964			CC_BY_4_0					2024-07-23 14:39:45	StillImage	MULTIMEDIA_URI_INVALID
Draba corymbosa R.Br. ex DC.	Draba bellii Holm	Draba bellii		4112687980	NHMD	0d1f9cee-7cb7-4d3a-a8c4-d2ca6edcd23b	83590bc6-f462-4a8d-8c4e-8eb6fc473251	Plantae	Tracheophyta	Magnoliopsida	Brassicales	Brassicaceae	Draba	Draba corymbosa		SPECIES	GL	North Peary Land. Groennemark and Nornegaest Dal. 950113. Groennemark, W-side of the valley.		PRESENT		2e7df380-8356-4533-bcb3-5459e23c794e									1995-07-01	1	7	1995	3050165	3050163	PRESERVED_SPECIMEN	C	NHMD1201155	5279			CC_BY_4_0		Schwarzenbach, Fritz			2024-07-23 14:39:45	StillImage
Draba corymbosa R.Br. ex DC.	Draba bellii Holm	Draba bellii		3339223239	NHMD	0d1f9cee-7cb7-4d3a-a8c4-d2ca6edcd23b	8484594d-2e32-4d78-bce0-fa81c74d1ee5	Plantae	Tracheophyta	Magnoliopsida	Brassicales	Brassicaceae	Draba	Draba corymbosa		SPECIES	GL	Ymer Ø, Carl Jacobsens Bugt. Vand Flydejord.		PRESENT		2e7df380-8356-4533-bcb3-5459e23c794e									1932-08-12	12	8	1932	3050165	3050163	PRESERVED_SPECIMEN	C	NHMD863858	4029			CC_BY_4_0					2024-07-23 14:39:45	StillImage	MULTIMEDIA_URI_INVALID
Draba corymbosa R.Br. ex DC.	Draba bellii Holm	Draba bellii		3357463529	NHMD	0d1f9cee-7cb7-4d3a-a8c4-d2ca6edcd23b	879657df-620e-4457-b4e3-70d1218f65ec	Plantae	Tracheophyta	Magnoliopsida	Brassicales	Brassicaceae	Draba	Draba corymbosa		SPECIES	GL	North Greenland. 20 km NW of Kap Eiler Rasmussen.		PRESENT		2e7df380-8356-4533-bcb3-5459e23c794e									1986-07-18	18	7	1986	3050165	3050163	PRESERVED_SPECIMEN	C	NHMD854347				CC_BY_4_0		Bennike, Ole			2024-07-23 14:39:45	StillImage	MULTIMEDIA_URI_INVALID
Draba corymbosa R.Br. ex DC.	Draba bellii Holm	Draba bellii		3357466582	NHMD	0d1f9cee-7cb7-4d3a-a8c4-d2ca6edcd23b	87f55728-345e-4b5a-bd9e-22a737780984	Plantae	Tracheophyta	Magnoliopsida	Brassicales	Brassicaceae	Draba	Draba corymbosa		SPECIES	GL	Nûgssuaq, Kûtsiaq. Nûgssuaq peninsula.		PRESENT		2e7df380-8356-4533-bcb3-5459e23c794e									1948-08-02	2	8	1948	3050165	3050163	PRESERVED_SPECIMEN	C	NHMD854452	2406			CC_BY_4_0		Jakobsen, Knud			2024-07-23 14:39:45	StillImage	MULTIMEDIA_URI_INVALID
Draba corymbosa R.Br. ex DC.	Draba bellii Holm	Draba bellii		3357466378	NHMD	0d1f9cee-7cb7-4d3a-a8c4-d2ca6edcd23b	89be5169-a7a3-46c8-9add-3dd793107be4	Plantae	Tracheophyta	Magnoliopsida	Brassicales	Brassicaceae	Draba	Draba corymbosa		SPECIES	GL	North Greenland. Inglefield Land, Kap Grinnel Sø		PRESENT		2e7df380-8356-4533-bcb3-5459e23c794e									1984-07-03	3	7	1984	3050165	3050163	PRESERVED_SPECIMEN	C	NHMD854656				CC_BY_4_0		Blake Jr., Weston			2024-07-23 14:39:45	StillImage	MULTIMEDIA_URI_INVALID
Draba corymbosa R.Br. ex DC.	Draba bellii Holm	Draba bellii		4112684148	NHMD	0d1f9cee-7cb7-4d3a-a8c4-d2ca6edcd23b	8f3164c0-741e-4185-944a-d47185e4bdba	Plantae	Tracheophyta	Magnoliopsida	Brassicales	Brassicaceae	Draba	Draba corymbosa		SPECIES	GL	North Peary Land. Groennemark and Nornegaest Dal. 950132. Groennemark, W-side of Sydgletscher.		PRESENT		2e7df380-8356-4533-bcb3-5459e23c794e									1995-07-09	9	7	1995	3050165	3050163	PRESERVED_SPECIMEN	C	NHMD1201148	5613			CC_BY_4_0		Schwarzenbach, Fritz			2024-07-23 14:39:45	StillImage
Draba corymbosa R.Br. ex DC.	Draba bellii Holm	Draba bellii		4112698404	NHMD	0d1f9cee-7cb7-4d3a-a8c4-d2ca6edcd23b	9d40c15f-3816-4bb2-896c-819bfd798238	Plantae	Tracheophyta	Magnoliopsida	Brassicales	Brassicaceae	Draba	Draba corymbosa		SPECIES	GL	East Greenland. Werner Bjerge. Mountain N of the Lomsö Pass, E of Pt. 1290 m. No. Loc.: 46.		PRESENT		2e7df380-8356-4533-bcb3-5459e23c794e									1991-08-03	3	8	1991	3050165	3050163	PRESERVED_SPECIMEN	C	NHMD1201136	508a			CC_BY_4_0		Schwarzenbach, Fritz			2024-07-23 14:39:45	StillImage
Draba corymbosa R.Br. ex DC.	Draba bellii Holm	Draba bellii		3990387688	NHMD	0d1f9cee-7cb7-4d3a-a8c4-d2ca6edcd23b	9dd411d6-73fe-4099-8176-c4cbab4f882d	Plantae	Tracheophyta	Magnoliopsida	Brassicales	Brassicaceae	Draba	Draba corymbosa		SPECIES	GL	West Greenland. Nûgssuaq, Agatdalen, Edge of Agatkløften, S. of Brayakløften.		PRESENT		2e7df380-8356-4533-bcb3-5459e23c794e									1952-08-15	15	8	1952	3050165	3050163	PRESERVED_SPECIMEN	C	NHMD714000	7578			CC_BY_4_0		Rosenkrantz, A.			2024-07-23 14:39:45	StillImage
Draba corymbosa R.Br. ex DC.	Draba bellii Holm	Draba bellii		3339221422	NHMD	0d1f9cee-7cb7-4d3a-a8c4-d2ca6edcd23b	a4e43200-baf9-4bc7-a419-b65a58bf39d2	Plantae	Tracheophyta	Magnoliopsida	Brassicales	Brassicaceae	Draba	Draba corymbosa		SPECIES	GL	Northwest Greenland. Dundas.		PRESENT		2e7df380-8356-4533-bcb3-5459e23c794e									1950-08-02	2	8	1950	3050165	3050163	PRESERVED_SPECIMEN	C	NHMD854634	5626			CC_BY_4_0					2024-07-23 14:39:45	StillImage	MULTIMEDIA_URI_INVALID
Draba corymbosa R.Br. ex DC.	Draba bellii var. gracilis E.Ekman	Draba bellii var. gracilis		4112697389	NHMD	0d1f9cee-7cb7-4d3a-a8c4-d2ca6edcd23b	a5a8dcb9-af27-4097-b626-ca3bf02a0efc	Plantae	Tracheophyta	Magnoliopsida	Brassicales	Brassicaceae	Draba	Draba corymbosa	gracilis	VARIETY	GL	East Greenland. Wordie Glaciers Sydkyst.		PRESENT		2e7df380-8356-4533-bcb3-5459e23c794e									1930-07-30	30	7	1930	3690717	3050163	PRESERVED_SPECIMEN	C	NHMD1201131	855			CC_BY_4_0		Seidenfaden, Gunnar			2024-07-23 14:39:45	StillImage
Draba corymbosa R.Br. ex DC.	Draba bellii Holm	Draba bellii		4112697408	NHMD	0d1f9cee-7cb7-4d3a-a8c4-d2ca6edcd23b	a7a4e756-aaf5-4674-96ed-5bbe22cf1939	Plantae	Tracheophyta	Magnoliopsida	Brassicales	Brassicaceae	Draba	Draba corymbosa		SPECIES	GL	Northeast Greenland. Danmarkshavn.		PRESENT		2e7df380-8356-4533-bcb3-5459e23c794e									1989-07-07	7	7	1989	3050165	3050163	PRESERVED_SPECIMEN	C	NHMD1201175				CC_BY_4_0		Boertmann, David			2024-07-23 14:39:45	StillImage
Draba corymbosa R.Br. ex DC.	Draba macrocarpa Adams	Draba macrocarpa		4112697427	NHMD	0d1f9cee-7cb7-4d3a-a8c4-d2ca6edcd23b	a8f5630f-e6e5-455b-b157-a4c6c70991a2	Plantae	Tracheophyta	Magnoliopsida	Brassicales	Brassicaceae	Draba	Draba macrocarpa		SPECIES	GL	N. W. Greenland: Inglefield Land, Advance Bay near Cape Agassir*.		PRESENT		2e7df380-8356-4533-bcb3-5459e23c794e									1921-09-29	29	9	1921	3050167	3050167	PRESERVED_SPECIMEN	C	NHMD1200266	I12+14	Ekman, Elisabeth		CC_BY_4_0		Nygaard, J.			2024-07-23 14:39:45	StillImage
Draba corymbosa R.Br. ex DC.	Draba bellii Holm	Draba bellii		3339223026	NHMD	0d1f9cee-7cb7-4d3a-a8c4-d2ca6edcd23b	c16d77d1-928d-4aea-8c60-bb9ebd85750d	Plantae	Tracheophyta	Magnoliopsida	Brassicales	Brassicaceae	Draba	Draba corymbosa		SPECIES	GL	North-East Greenland. Kronprins Christians Land. Fyn Sø.		PRESENT		2e7df380-8356-4533-bcb3-5459e23c794e									1952-08-16	16	8	1952	3050165	3050163	PRESERVED_SPECIMEN	C	NHMD864230	603			CC_BY_4_0					2024-07-23 14:39:45	StillImage	MULTIMEDIA_URI_INVALID
Draba corymbosa R.Br. ex DC.	Draba bellii Holm	Draba bellii		4112692754	NHMD	0d1f9cee-7cb7-4d3a-a8c4-d2ca6edcd23b	c3e5e343-4a11-4eb5-b388-2b588d929959	Plantae	Tracheophyta	Magnoliopsida	Brassicales	Brassicaceae	Draba	Draba corymbosa		SPECIES	GL	Northeast Greenland. Germania Land, Sedimentkløft.		PRESENT		2e7df380-8356-4533-bcb3-5459e23c794e									1989-06-26	26	6	1989	3050165	3050163	PRESERVED_SPECIMEN	C	NHMD1201126				CC_BY_4_0		Boertmann, David			2024-07-23 14:39:45	StillImage
Draba corymbosa R.Br. ex DC.	Draba bellii Holm	Draba bellii		4112692915	NHMD	0d1f9cee-7cb7-4d3a-a8c4-d2ca6edcd23b	cfaa7e86-e4c6-4543-b2a7-3f25e5a72fcc	Plantae	Tracheophyta	Magnoliopsida	Brassicales	Brassicaceae	Draba	Draba corymbosa		SPECIES	GL	North Greenland. Constable Bugt.		PRESENT		2e7df380-8356-4533-bcb3-5459e23c794e									1979-07-04	4	7	1979	3050165	3050163	PRESERVED_SPECIMEN	C	NHMD864178				CC_BY_4_0		Funder, Sven			2024-07-23 14:39:46	StillImage
Draba corymbosa R.Br. ex DC.	Draba bellii Holm	Draba bellii		3357468007	NHMD	0d1f9cee-7cb7-4d3a-a8c4-d2ca6edcd23b	d391bd79-ab00-4aa8-b6b1-4b8634f1631f	Plantae	Tracheophyta	Magnoliopsida	Brassicales	Brassicaceae	Draba	Draba corymbosa		SPECIES	GL	Nûgssuaq, Kûtsiaq. Nûgssuaq peninsula.		PRESENT		2e7df380-8356-4533-bcb3-5459e23c794e									1948-08-02	2	8	1948	3050165	3050163	PRESERVED_SPECIMEN	C	NHMD854409	2418/2418a			CC_BY_4_0		Jakobsen, Knud			2024-07-23 14:39:46	StillImage	MULTIMEDIA_URI_INVALID
Draba corymbosa R.Br. ex DC.	Draba bellii Holm	Draba bellii		4112699099	NHMD	0d1f9cee-7cb7-4d3a-a8c4-d2ca6edcd23b	d69155cd-4c7a-41ed-ba94-7843f9c3f727	Plantae	Tracheophyta	Magnoliopsida	Brassicales	Brassicaceae	Draba	Draba corymbosa		SPECIES	GL	North Greenland. Kap Morris Jesup.		PRESENT		2e7df380-8356-4533-bcb3-5459e23c794e									1979-06-26	26	6	1979	3050165	3050163	PRESERVED_SPECIMEN	C	NHMD864180	223630			CC_BY_4_0		Funder, Sven			2024-07-23 14:39:46	StillImage
Draba corymbosa R.Br. ex DC.	Draba bellii Holm	Draba bellii		3357468061	NHMD	0d1f9cee-7cb7-4d3a-a8c4-d2ca6edcd23b	e2485634-7451-4291-900b-2f90155d456e	Plantae	Tracheophyta	Magnoliopsida	Brassicales	Brassicaceae	Draba	Draba corymbosa		SPECIES	GL	NW Greenland. Dundas. Thule.		PRESENT		2e7df380-8356-4533-bcb3-5459e23c794e									1948-06-24	24	6	1948	3050165	3050163	PRESERVED_SPECIMEN	C	NHMD854668	9704			CC_BY_4_0					2024-07-23 14:39:46	StillImage	MULTIMEDIA_URI_INVALID
Draba corymbosa R.Br. ex DC.	Draba bellii Holm	Draba bellii		3339223165	NHMD	0d1f9cee-7cb7-4d3a-a8c4-d2ca6edcd23b	f0d4d9c1-7024-4f00-9767-ed61a2ea2ba0	Plantae	Tracheophyta	Magnoliopsida	Brassicales	Brassicaceae	Draba	Draba corymbosa		SPECIES	GL	North-East Greenland. Kronprins Christians Land. Ulvebjerg, SW slope.		PRESENT		2e7df380-8356-4533-bcb3-5459e23c794e									1952-08-18	18	8	1952	3050165	3050163	PRESERVED_SPECIMEN	C	NHMD864233	620			CC_BY_4_0					2024-07-23 14:39:46	StillImage	MULTIMEDIA_URI_INVALID
Draba corymbosa R.Br. ex DC.	Draba bellii Holm	Draba bellii		3352133302	NHMD	0d1f9cee-7cb7-4d3a-a8c4-d2ca6edcd23b	f2369367-85d3-40a6-95e6-b7e28d62628c	Plantae	Tracheophyta	Magnoliopsida	Brassicales	Brassicaceae	Draba	Draba corymbosa		SPECIES	GL	Washington Land, head of Cass Fjord.		PRESENT		2e7df380-8356-4533-bcb3-5459e23c794e									1977-07-01	1	7	1977	3050165	3050163	PRESERVED_SPECIMEN	C	NHMD864093				CC_BY_4_0					2024-07-23 14:39:46	StillImage	MULTIMEDIA_URI_INVALID
Draba corymbosa R.Br. ex DC.	Draba bellii Holm	Draba bellii		4112706502	NHMD	0d1f9cee-7cb7-4d3a-a8c4-d2ca6edcd23b	f5fddd3f-47af-4786-9381-8e307ee749b2	Plantae	Tracheophyta	Magnoliopsida	Brassicales	Brassicaceae	Draba	Draba corymbosa		SPECIES	GL	North Peary Land. Groennemark and Nornegaest Dal. 950102. N-side of Nornegaest Dal.		PRESENT		2e7df380-8356-4533-bcb3-5459e23c794e									1995-06-27	27	6	1995	3050165	3050163	PRESERVED_SPECIMEN	C	NHMD864069	5042			CC_BY_4_0		Schwarzenbach, Fritz			2024-07-23 14:39:46	StillImage
Draba corymbosa R.Br. ex DC.	Draba bellii Holm	Draba bellii		3357464880	NHMD	0d1f9cee-7cb7-4d3a-a8c4-d2ca6edcd23b	f8687d4f-0857-48d9-be95-c613940cfa59	Plantae	Tracheophyta	Magnoliopsida	Brassicales	Brassicaceae	Draba	Draba corymbosa		SPECIES	GL	Svartenhuk Pen., Simiútap Kûa.		PRESENT		2e7df380-8356-4533-bcb3-5459e23c794e									1956-07-14	14	7	1956	3050165	3050163	PRESERVED_SPECIMEN	C	NHMD854622	10868			CC_BY_4_0		Jakobsen, Knud			2024-07-23 14:39:46	StillImage	MULTIMEDIA_URI_INVALID
Draba corymbosa R.Br. ex DC.	Draba bellii Holm	Draba bellii		3357467930	NHMD	0d1f9cee-7cb7-4d3a-a8c4-d2ca6edcd23b	f9958ee6-5f7d-4422-ba49-9729fb31423f	Plantae	Tracheophyta	Magnoliopsida	Brassicales	Brassicaceae	Draba	Draba corymbosa		SPECIES	GL	Nûgssuaq, Kûtsiaq.		PRESENT		2e7df380-8356-4533-bcb3-5459e23c794e									1948-08-02	2	8	1948	3050165	3050163	PRESERVED_SPECIMEN	C	NHMD854453	2363			CC_BY_4_0		Jakobsen, Knud			2024-07-23 14:39:46	StillImage	MULTIMEDIA_URI_INVALID
Draba corymbosa R.Br. ex DC.	Draba bellii Holm	Draba bellii		3352136047	NHMD	0d1f9cee-7cb7-4d3a-a8c4-d2ca6edcd23b	0e548a71-1a7d-4ea4-9f68-e427dc6542b8	Plantae	Tracheophyta	Magnoliopsida	Brassicales	Brassicaceae	Draba	Draba corymbosa		SPECIES	GL	North Greenland. Peary Land, south of Nordkronen.		PRESENT		2e7df380-8356-4533-bcb3-5459e23c794e									1978-07-04	4	7	1978	3050165	3050163	PRESERVED_SPECIMEN	C	NHMD864088				CC_BY_4_0					2024-07-23 14:39:43	StillImage	MULTIMEDIA_URI_INVALID
Draba corymbosa R.Br. ex DC.	Draba bellii Holm	Draba bellii		3357465319	NHMD	0d1f9cee-7cb7-4d3a-a8c4-d2ca6edcd23b	18efa45e-9d1e-4aa6-a76b-1c9702902217	Plantae	Tracheophyta	Magnoliopsida	Brassicales	Brassicaceae	Draba	Draba corymbosa		SPECIES	GL	North Greenland. Wulff Land, Apollo Sø.		PRESENT		2e7df380-8356-4533-bcb3-5459e23c794e									1985-08-08	8	8	1985	3050165	3050163	PRESERVED_SPECIMEN	C	NHMD854366	85-332			CC_BY_4_0		Bay, Christian			2024-07-23 14:39:43	StillImage	MULTIMEDIA_URI_INVALID
Draba corymbosa R.Br. ex DC.	Draba bellii Holm	Draba bellii		3357464178	NHMD	0d1f9cee-7cb7-4d3a-a8c4-d2ca6edcd23b	192e0719-e78c-41c5-9074-9c2e454beaa8	Plantae	Tracheophyta	Magnoliopsida	Brassicales	Brassicaceae	Draba	Draba corymbosa		SPECIES	GL	North Greenland. Warming Land, GGU Base Camp.		PRESENT		2e7df380-8356-4533-bcb3-5459e23c794e									1985-08-12	12	8	1985	3050165	3050163	PRESERVED_SPECIMEN	C	NHMD854402	85-386a			CC_BY_4_0		Bay, Christian			2024-07-23 14:39:43	StillImage	MULTIMEDIA_URI_INVALID
Draba corymbosa R.Br. ex DC.	Draba bellii Holm	Draba bellii		3357465145	NHMD	0d1f9cee-7cb7-4d3a-a8c4-d2ca6edcd23b	21c593fa-9cad-46a2-9257-5fa480f88c74	Plantae	Tracheophyta	Magnoliopsida	Brassicales	Brassicaceae	Draba	Draba corymbosa		SPECIES	GL	NE Disko, NE slope of Narssaq qáqâ.		PRESENT		2e7df380-8356-4533-bcb3-5459e23c794e									1983-08-07	7	8	1983	3050165	3050163	PRESERVED_SPECIMEN	C	NHMD854446	83-731			CC_BY_4_0		Fredskild, Bent			2024-07-23 14:39:44	StillImage	MULTIMEDIA_URI_INVALID
Draba corymbosa R.Br. ex DC.	Draba bellii Holm	Draba bellii		3357470132	NHMD	0d1f9cee-7cb7-4d3a-a8c4-d2ca6edcd23b	2511d5f2-8d94-4b61-965f-1059bb194857	Plantae	Tracheophyta	Magnoliopsida	Brassicales	Brassicaceae	Draba	Draba corymbosa		SPECIES	GL	Patoot*.		PRESENT		2e7df380-8356-4533-bcb3-5459e23c794e													3050165	3050163	PRESERVED_SPECIMEN	C	NHMD854422				CC_BY_4_0		Hartz, N.			2024-07-23 14:39:44	StillImage	MULTIMEDIA_URI_INVALID
Draba corymbosa R.Br. ex DC.	Draba bellii Holm	Draba bellii		3357464749	NHMD	0d1f9cee-7cb7-4d3a-a8c4-d2ca6edcd23b	277d6411-dc01-4be3-ba19-6e4e24d733d5	Plantae	Tracheophyta	Magnoliopsida	Brassicales	Brassicaceae	Draba	Draba corymbosa		SPECIES	GL	Nær Kimersorfik (Nûgssuaq Vestpynt).		PRESENT		2e7df380-8356-4533-bcb3-5459e23c794e									1923-07-10	10	7	1923	3050165	3050163	PRESERVED_SPECIMEN	C	NHMD854419				CC_BY_4_0		Porsild, Morten P.			2024-07-23 14:39:44	StillImage	MULTIMEDIA_URI_INVALID
Draba corymbosa R.Br. ex DC.	Draba bellii Holm	Draba bellii		3339223154	NHMD	0d1f9cee-7cb7-4d3a-a8c4-d2ca6edcd23b	29499cd5-1919-4c1a-af82-395d742d87d1	Plantae	Tracheophyta	Magnoliopsida	Brassicales	Brassicaceae	Draba	Draba corymbosa		SPECIES	GL	Nordfjord, Strindberg Halvo.		PRESENT		2e7df380-8356-4533-bcb3-5459e23c794e									1931-08-11	11	8	1931	3050165	3050163	PRESERVED_SPECIMEN	C	NHMD863852	4076			CC_BY_4_0					2024-07-23 14:39:44	StillImage	MULTIMEDIA_URI_INVALID
Draba corymbosa R.Br. ex DC.	Draba bellii Holm	Draba bellii		3357465550	NHMD	0d1f9cee-7cb7-4d3a-a8c4-d2ca6edcd23b	30304559-993d-4121-ab0f-452ec1ab1a45	Plantae	Tracheophyta	Magnoliopsida	Brassicales	Brassicaceae	Draba	Draba corymbosa		SPECIES	GL	North Greenland. Nyeboe Land NE.		PRESENT		2e7df380-8356-4533-bcb3-5459e23c794e									1984-07-15	15	7	1984	3050165	3050163	PRESERVED_SPECIMEN	C	NHMD854336				CC_BY_4_0		Bennike, Ole			2024-07-23 14:39:44	StillImage	MULTIMEDIA_URI_INVALID
Draba corymbosa R.Br. ex DC.	Draba bellii Holm	Draba bellii		3339222229	NHMD	0d1f9cee-7cb7-4d3a-a8c4-d2ca6edcd23b	33c1c3c8-54a5-401f-8d05-70cba64965b6	Plantae	Tracheophyta	Magnoliopsida	Brassicales	Brassicaceae	Draba	Draba corymbosa		SPECIES	GL	East Greenland. Koldewey Island: East Coast, N. of Trækpas.		PRESENT		2e7df380-8356-4533-bcb3-5459e23c794e									1933-08-10	10	8	1933	3050165	3050163	PRESERVED_SPECIMEN	C	NHMD863808	1940			CC_BY_4_0					2024-07-23 14:39:44	StillImage	MULTIMEDIA_URI_INVALID
Draba corymbosa R.Br. ex DC.	Draba bellii Holm	Draba bellii		3339222379	NHMD	0d1f9cee-7cb7-4d3a-a8c4-d2ca6edcd23b	39b62a38-286c-47b3-b11a-eb77ad1bf338	Plantae	Tracheophyta	Magnoliopsida	Brassicales	Brassicaceae	Draba	Draba corymbosa		SPECIES	GL	North Greenland. Kronprins Christian Land, Amdrup Land, north of Bagdal.		PRESENT		2e7df380-8356-4533-bcb3-5459e23c794e									1980-07-27	27	7	1980	3050165	3050163	PRESERVED_SPECIMEN	C	NHMD864251	213735u			CC_BY_4_0					2024-07-23 14:39:44	StillImage	MULTIMEDIA_URI_INVALID
Draba corymbosa R.Br. ex DC.	Draba bellii Holm	Draba bellii		3339221421	NHMD	0d1f9cee-7cb7-4d3a-a8c4-d2ca6edcd23b	3af997c0-ca81-48ef-8c04-ed23c1db39d4	Plantae	Tracheophyta	Magnoliopsida	Brassicales	Brassicaceae	Draba	Draba corymbosa		SPECIES	GL	Jòrgen Brònlund Fj. Pearyland.		PRESENT		2e7df380-8356-4533-bcb3-5459e23c794e													3050165	3050163	PRESERVED_SPECIMEN	C	NHMD864121				CC_BY_4_0		Just, Jean			2024-07-23 14:39:44	StillImage	MULTIMEDIA_URI_INVALID
Draba corymbosa R.Br. ex DC.	Draba bellii Holm	Draba bellii		3339222046	NHMD	0d1f9cee-7cb7-4d3a-a8c4-d2ca6edcd23b	3e2742de-b7c9-4001-93cb-fe08e739d4f5	Plantae	Tracheophyta	Magnoliopsida	Brassicales	Brassicaceae	Draba	Draba corymbosa		SPECIES	GL	Groenl. occ. Saunders Isl.		PRESENT		2e7df380-8356-4533-bcb3-5459e23c794e									1953-08-06	6	8	1953	3050165	3050163	PRESERVED_SPECIMEN	C	NHMD854643				CC_BY_4_0					2024-07-23 14:39:44	StillImage	MULTIMEDIA_URI_INVALID
Draba corymbosa R.Br. ex DC.	Draba bellii Holm	Draba bellii		3357467726	NHMD	0d1f9cee-7cb7-4d3a-a8c4-d2ca6edcd23b	3fbdf220-ef57-4956-9684-8c6816cdb1f2	Plantae	Tracheophyta	Magnoliopsida	Brassicales	Brassicaceae	Draba	Draba corymbosa		SPECIES	GL	North Greenland. Peary Land, Frigg Fjord.		PRESENT		2e7df380-8356-4533-bcb3-5459e23c794e									1985-08-02	2	8	1985	3050165	3050163	PRESERVED_SPECIMEN	C	NHMD854364	85-219b			CC_BY_4_0		Bay, Christian			2024-07-23 14:39:44	StillImage	MULTIMEDIA_URI_INVALID
Draba corymbosa R.Br. ex DC.	Draba bellii Holm	Draba bellii		4112681122	NHMD	0d1f9cee-7cb7-4d3a-a8c4-d2ca6edcd23b	3ff0f6f6-6743-4ec5-8e99-2797d3d843cd	Plantae	Tracheophyta	Magnoliopsida	Brassicales	Brassicaceae	Draba	Draba corymbosa		SPECIES	GL	Northeast Greenland. Hertugen af Orleans Land, Søndre Mellemland.		PRESENT		2e7df380-8356-4533-bcb3-5459e23c794e									1989-06-23	23	6	1989	3050165	3050163	PRESERVED_SPECIMEN	C	NHMD863761				CC_BY_4_0		Boertmann, David			2024-07-23 14:39:44	StillImage
Draba corymbosa R.Br. ex DC.	Draba bellii Holm	Draba bellii		3357465671	NHMD	0d1f9cee-7cb7-4d3a-a8c4-d2ca6edcd23b	41353e06-dfda-426e-a8a2-c7f9a27d6e75	Plantae	Tracheophyta	Magnoliopsida	Brassicales	Brassicaceae	Draba	Draba corymbosa		SPECIES	GL	2 km W of camp, Kastrup Bugt, Daugaard-Jensen Land.		PRESENT		2e7df380-8356-4533-bcb3-5459e23c794e									1975-08-16	16	8	1975	3050165	3050163	PRESERVED_SPECIMEN	C	NHMD854390				CC_BY_4_0		Christensen, Peter Juel			2024-07-23 14:39:44	StillImage	MULTIMEDIA_URI_INVALID
Draba corymbosa R.Br. ex DC.	Draba bellii Holm	Draba bellii		3357468913	NHMD	0d1f9cee-7cb7-4d3a-a8c4-d2ca6edcd23b	46bd95a4-d4cd-48ac-b69e-e0409ace9522	Plantae	Tracheophyta	Magnoliopsida	Brassicales	Brassicaceae	Draba	Draba corymbosa		SPECIES	GL	North Greenland. Nansen Land, Brainard Sund.		PRESENT		2e7df380-8356-4533-bcb3-5459e23c794e									1985-08-04	4	8	1985	3050165	3050163	PRESERVED_SPECIMEN	C	NHMD854365	85-259			CC_BY_4_0		Bay, Christian			2024-07-23 14:39:44	StillImage	MULTIMEDIA_URI_INVALID
Draba corymbosa R.Br. ex DC.	Draba bellii Holm	Draba bellii		3357468907	NHMD	0d1f9cee-7cb7-4d3a-a8c4-d2ca6edcd23b	4bf8298f-fefc-419e-9453-dfac1af32946	Plantae	Tracheophyta	Magnoliopsida	Brassicales	Brassicaceae	Draba	Draba corymbosa		SPECIES	GL	West Greenland. Kingigtok kangilerssua.		PRESENT		2e7df380-8356-4533-bcb3-5459e23c794e									1952-07-07	7	7	1952	3050165	3050163	PRESERVED_SPECIMEN	C	NHMD854432	7466			CC_BY_4_0		Rosenkrantz, A.			2024-07-23 14:39:44	StillImage	MULTIMEDIA_URI_INVALID
Draba corymbosa R.Br. ex DC.	Draba bellii Holm	Draba bellii		3357465714	NHMD	0d1f9cee-7cb7-4d3a-a8c4-d2ca6edcd23b	50e3f38d-5ade-4892-ae6c-2f5be8c77829	Plantae	Tracheophyta	Magnoliopsida	Brassicales	Brassicaceae	Draba	Draba corymbosa		SPECIES	GL	Washington Land, head of Cass Fjord.		PRESENT		2e7df380-8356-4533-bcb3-5459e23c794e									1999-07-25	25	7	1999	3050165	3050163	PRESERVED_SPECIMEN	C	NHMD854327	163			CC_BY_4_0		Feilberg, Jon			2024-07-23 14:39:44	StillImage	MULTIMEDIA_URI_INVALID
Draba corymbosa R.Br. ex DC.	Draba bellii Holm	Draba bellii		3339223045	NHMD	0d1f9cee-7cb7-4d3a-a8c4-d2ca6edcd23b	51531a65-6d1b-47a2-a60d-ca86b7d9aa59	Plantae	Tracheophyta	Magnoliopsida	Brassicales	Brassicaceae	Draba	Draba corymbosa		SPECIES	GL	North Greenland. Brønlund Fjord.		PRESENT		2e7df380-8356-4533-bcb3-5459e23c794e									1947-08-06	6	8	1947	3050165	3050163	PRESERVED_SPECIMEN	C	NHMD864105	668e			CC_BY_4_0					2024-07-23 14:39:44	StillImage	MULTIMEDIA_URI_INVALID
Draba corymbosa R.Br. ex DC.	Draba bellii Holm	Draba bellii		3339222823	NHMD	0d1f9cee-7cb7-4d3a-a8c4-d2ca6edcd23b	56c8a8ad-f672-4c4d-b16e-7e084bde5913	Plantae	Tracheophyta	Magnoliopsida	Brassicales	Brassicaceae	Draba	Draba corymbosa		SPECIES	GL	East Greenland. Near Alldays hut, south side of Mid-Ørsted Dal. North Jameson Land.		PRESENT		2e7df380-8356-4533-bcb3-5459e23c794e									1963-07-14	14	7	1963	3050165	3050163	PRESERVED_SPECIMEN	C	NHMD863888	AR 373			CC_BY_4_0					2024-07-23 14:39:44	StillImage	MULTIMEDIA_URI_INVALID
Draba corymbosa R.Br. ex DC.	Draba bellii Holm	Draba bellii		3339223186	NHMD	0d1f9cee-7cb7-4d3a-a8c4-d2ca6edcd23b	570422b7-d2dd-474f-a560-1ef829d01267	Plantae	Tracheophyta	Magnoliopsida	Brassicales	Brassicaceae	Draba	Draba corymbosa		SPECIES	GL	North Greenland. Brønlund Fjord.		PRESENT		2e7df380-8356-4533-bcb3-5459e23c794e									1947-07-31	31	7	1947	3050165	3050163	PRESERVED_SPECIMEN	C	NHMD864104	641			CC_BY_4_0					2024-07-23 14:39:44	StillImage	MULTIMEDIA_URI_INVALID
Draba corymbosa R.Br. ex DC.	Draba bellii Holm	Draba bellii		4112683554	NHMD	0d1f9cee-7cb7-4d3a-a8c4-d2ca6edcd23b	5ee5e583-80c9-4970-a645-eca5913a07e0	Plantae	Tracheophyta	Magnoliopsida	Brassicales	Brassicaceae	Draba	Draba corymbosa		SPECIES	GL	Groenlandia bor.-orient.: Hvalrosodde.		PRESENT		2e7df380-8356-4533-bcb3-5459e23c794e									1906-08-25	25	8	1906	3050165	3050163	PRESERVED_SPECIMEN	C	NHMD864215	93			CC_BY_4_0		Lundager, Andr.			2024-07-23 14:39:44	StillImage
Draba corymbosa R.Br. ex DC.	Draba bellii Holm	Draba bellii		4112683621	NHMD	0d1f9cee-7cb7-4d3a-a8c4-d2ca6edcd23b	64704af0-2bdb-49af-8639-c79854199f0b	Plantae	Tracheophyta	Magnoliopsida	Brassicales	Brassicaceae	Draba	Draba corymbosa		SPECIES	GL	Northeast Greenland. Hertugen af Orleans Land, Nørre Mellemland.		PRESENT		2e7df380-8356-4533-bcb3-5459e23c794e									1989-06-23	23	6	1989	3050165	3050163	PRESERVED_SPECIMEN	C	NHMD864259				CC_BY_4_0		Boertmann, David			2024-07-23 14:39:44	StillImage
Draba corymbosa R.Br. ex DC.	Draba bellii Holm	Draba bellii		3339222882	NHMD	0d1f9cee-7cb7-4d3a-a8c4-d2ca6edcd23b	6788e7f9-8120-416e-89e0-6e08a9d285df	Plantae	Tracheophyta	Magnoliopsida	Brassicales	Brassicaceae	Draba	Draba corymbosa		SPECIES	GL	East Greenland. Koldewey Island: East Coast, N. of Trækpas.		PRESENT		2e7df380-8356-4533-bcb3-5459e23c794e									1933-08-10	10	8	1933	3050165	3050163	PRESERVED_SPECIMEN	C	NHMD863801	1910			CC_BY_4_0					2024-07-23 14:39:44	StillImage	MULTIMEDIA_URI_INVALID
Draba corymbosa R.Br. ex DC.	Draba bellii Holm	Draba bellii		4112690680	NHMD	0d1f9cee-7cb7-4d3a-a8c4-d2ca6edcd23b	6853e821-20a4-4174-9f1f-0fee3252d776	Plantae	Tracheophyta	Magnoliopsida	Brassicales	Brassicaceae	Draba	Draba corymbosa		SPECIES	GL	Northeast Greenland. Germania Land, Hvalrosodden.		PRESENT		2e7df380-8356-4533-bcb3-5459e23c794e									1989-07-12	12	7	1989	3050165	3050163	PRESERVED_SPECIMEN	C	NHMD1201178				CC_BY_4_0		Boertmann, David			2024-07-23 14:39:44	StillImage
Draba corymbosa R.Br. ex DC.	Draba bellii Holm	Draba bellii		3352126647	NHMD	0d1f9cee-7cb7-4d3a-a8c4-d2ca6edcd23b	6d699885-4289-456a-90d3-aada7c4ba780	Plantae	Tracheophyta	Magnoliopsida	Brassicales	Brassicaceae	Draba	Draba corymbosa		SPECIES	GL	Germania Land: Mørkefjord.		PRESENT		2e7df380-8356-4533-bcb3-5459e23c794e									1939-06-25	25	6	1939	3050165	3050163	PRESERVED_SPECIMEN	C	NHMD854315				CC_BY_4_0					2024-07-23 14:39:44	StillImage	MULTIMEDIA_URI_INVALID
Draba corymbosa R.Br. ex DC.	Draba bellii Holm	Draba bellii		3357466301	NHMD	0d1f9cee-7cb7-4d3a-a8c4-d2ca6edcd23b	6f8a7ccf-05bd-49b4-ad7a-1b3c5a366075	Plantae	Tracheophyta	Magnoliopsida	Brassicales	Brassicaceae	Draba	Draba corymbosa		SPECIES	GL	North Greenland. Peary Land, Kap Clarence Wyckoff.		PRESENT		2e7df380-8356-4533-bcb3-5459e23c794e									1985-07-29	29	7	1985	3050165	3050163	PRESERVED_SPECIMEN	C	NHMD854403	85-116			CC_BY_4_0		Bay, Christian			2024-07-23 14:39:44	StillImage	MULTIMEDIA_URI_INVALID
Draba corymbosa R.Br. ex DC.	Draba bellii Holm	Draba bellii		3357468148	NHMD	0d1f9cee-7cb7-4d3a-a8c4-d2ca6edcd23b	73936529-e36d-49a4-8c1a-39fd7de6c102	Plantae	Tracheophyta	Magnoliopsida	Brassicales	Brassicaceae	Draba	Draba corymbosa		SPECIES	GL	Peary Land, Jørgen Brøndlund Fjord, between Vandfaldsnæs and Brøndlundhus.		PRESENT		2e7df380-8356-4533-bcb3-5459e23c794e													3050165	3050163	PRESERVED_SPECIMEN	C	NHMD854375				CC_BY_4_0		Haslund-Christensen, Michael			2024-07-23 14:39:44	StillImage	MULTIMEDIA_URI_INVALID
Draba corymbosa R.Br. ex DC.	Draba bellii Holm	Draba bellii		4112683844	NHMD	0d1f9cee-7cb7-4d3a-a8c4-d2ca6edcd23b	753056fd-d79a-461a-be42-44f41cde05c4	Plantae	Tracheophyta	Magnoliopsida	Brassicales	Brassicaceae	Draba	Draba corymbosa		SPECIES	GL	Grønlands Nordkyst. J.P. Koch Fjord.		PRESENT		2e7df380-8356-4533-bcb3-5459e23c794e									1917-06-19	19	6	1917	3050165	3050163	PRESERVED_SPECIMEN	C	NHMD1201167				CC_BY_4_0		Wulff, Thorild			2024-07-23 14:39:44	StillImage
Draba corymbosa R.Br. ex DC.	Draba bellii Holm	Draba bellii		3357468069	NHMD	0d1f9cee-7cb7-4d3a-a8c4-d2ca6edcd23b	89c6c476-e15e-49e8-9c69-a2e2a19f7e7f	Plantae	Tracheophyta	Magnoliopsida	Brassicales	Brassicaceae	Draba	Draba corymbosa		SPECIES	GL	Northeast Greenland. Germania Land, Slædelandet, S of the camp.		PRESENT		2e7df380-8356-4533-bcb3-5459e23c794e									1989-07-03	3	7	1989	3050165	3050163	PRESERVED_SPECIMEN	C	NHMD854300	89-525a			CC_BY_4_0		Fredskild, Bent			2024-07-23 14:39:45	StillImage	MULTIMEDIA_URI_INVALID
Draba corymbosa R.Br. ex DC.	Draba bellii Holm	Draba bellii		3339221749	NHMD	0d1f9cee-7cb7-4d3a-a8c4-d2ca6edcd23b	98077da4-f737-4c06-b532-f1f22430d6fa	Plantae	Tracheophyta	Magnoliopsida	Brassicales	Brassicaceae	Draba	Draba corymbosa		SPECIES	GL	North-East Greenland. Kronprins Christians Land. Ingolfs Fjord, Tågefjeldene. Heath.		PRESENT		2e7df380-8356-4533-bcb3-5459e23c794e									1952-08-10	10	8	1952	3050165	3050163	PRESERVED_SPECIMEN	C	NHMD864207	577			CC_BY_4_0					2024-07-23 14:39:45	StillImage	MULTIMEDIA_URI_INVALID
Draba corymbosa R.Br. ex DC.	Draba bellii Holm	Draba bellii		4112698379	NHMD	0d1f9cee-7cb7-4d3a-a8c4-d2ca6edcd23b	9b7b3b86-30e9-4e51-aa56-7b3f4a754d66	Plantae	Tracheophyta	Magnoliopsida	Brassicales	Brassicaceae	Draba	Draba corymbosa		SPECIES	GL	Grønlands Nordkyst. Dragon Point.		PRESENT		2e7df380-8356-4533-bcb3-5459e23c794e									1917-07-12	12	7	1917	3050165	3050163	PRESERVED_SPECIMEN	C	NHMD854372				CC_BY_4_0		Wulff, Thorild			2024-07-23 14:39:45	StillImage
Draba corymbosa R.Br. ex DC.	Draba bellii Holm	Draba bellii		3357468011	NHMD	0d1f9cee-7cb7-4d3a-a8c4-d2ca6edcd23b	9e6ad6c2-3939-41ce-92c8-15a5bce6a812	Plantae	Tracheophyta	Magnoliopsida	Brassicales	Brassicaceae	Draba	Draba corymbosa		SPECIES	GL	Northeast Greenland. Germania Land, Sedimentkløft.		PRESENT		2e7df380-8356-4533-bcb3-5459e23c794e									1989-07-31	31	7	1989	3050165	3050163	PRESERVED_SPECIMEN	C	NHMD854285	89-489			CC_BY_4_0		Bay, Christian			2024-07-23 14:39:45	StillImage	MULTIMEDIA_URI_INVALID
Draba corymbosa R.Br. ex DC.	Draba bellii Holm	Draba bellii		3339221483	NHMD	0d1f9cee-7cb7-4d3a-a8c4-d2ca6edcd23b	9f73413c-53e7-40f2-ba2f-31cdefbf67e6	Plantae	Tracheophyta	Magnoliopsida	Brassicales	Brassicaceae	Draba	Draba corymbosa		SPECIES	GL	North-East Greenland. Kronprins Christians Land. Hekla-Sund, old Terrace near the strand.		PRESENT		2e7df380-8356-4533-bcb3-5459e23c794e									1952-08-13	13	8	1952	3050165	3050163	PRESERVED_SPECIMEN	C	NHMD864235	593a			CC_BY_4_0					2024-07-23 14:39:45	StillImage	MULTIMEDIA_URI_INVALID
Draba corymbosa R.Br. ex DC.	Draba bellii Holm	Draba bellii		4112697437	NHMD	0d1f9cee-7cb7-4d3a-a8c4-d2ca6edcd23b	a97ad2fc-678b-4688-a290-e79436ffbc9e	Plantae	Tracheophyta	Magnoliopsida	Brassicales	Brassicaceae	Draba	Draba corymbosa		SPECIES	GL	Sydkysten af Andrées Land. Fjældmark.		PRESENT		2e7df380-8356-4533-bcb3-5459e23c794e									1929-08-19	19	8	1929	3050165	3050163	PRESERVED_SPECIMEN	C	NHMD863856	432b			CC_BY_4_0		Seidenfaden, Gunnar			2024-07-23 14:39:45	StillImage
Draba corymbosa R.Br. ex DC.	Draba bellii Holm	Draba bellii		3352126375	NHMD	0d1f9cee-7cb7-4d3a-a8c4-d2ca6edcd23b	abaf00f9-38bd-41a0-a02d-6312978eb83b	Plantae	Tracheophyta	Magnoliopsida	Brassicales	Brassicaceae	Draba	Draba corymbosa		SPECIES	GL	Hvalrosodden.		PRESENT		2e7df380-8356-4533-bcb3-5459e23c794e									1939-06-30	30	6	1939	3050165	3050163	PRESERVED_SPECIMEN	C	NHMD854314				CC_BY_4_0					2024-07-23 14:39:45	StillImage	MULTIMEDIA_URI_INVALID
Draba corymbosa R.Br. ex DC.	Draba bellii Holm	Draba bellii		3339222537	NHMD	0d1f9cee-7cb7-4d3a-a8c4-d2ca6edcd23b	b2419074-c9be-4398-b4a2-4c77678bd10e	Plantae	Tracheophyta	Magnoliopsida	Brassicales	Brassicaceae	Draba	Draba corymbosa		SPECIES	GL	East Greenland. Clavering Ø, Forposten.		PRESENT		2e7df380-8356-4533-bcb3-5459e23c794e									1987-07-22	22	7	1987	3050165	3050163	PRESERVED_SPECIMEN	C	NHMD863836	206			CC_BY_4_0					2024-07-23 14:39:45	StillImage	MULTIMEDIA_URI_INVALID
Draba corymbosa R.Br. ex DC.	Draba bellii Holm	Draba bellii		3760465219	NHMD	0d1f9cee-7cb7-4d3a-a8c4-d2ca6edcd23b	b5180823-3aa0-4f39-bbfd-b98923105fec	Plantae	Tracheophyta	Magnoliopsida	Brassicales	Brassicaceae	Draba	Draba corymbosa		SPECIES	GL	Groenl. North Coast. Sommerdalen.		PRESENT		2e7df380-8356-4533-bcb3-5459e23c794e									1917-07-13	13	7	1917	3050165	3050163	PRESERVED_SPECIMEN	C	NHMD854361				CC_BY_4_0		Wulff,, Th.			2024-07-23 14:39:45	StillImage
Draba corymbosa R.Br. ex DC.	Draba bellii var. gracilis E.Ekman	Draba bellii f. gracilis		3352127020	NHMD	0d1f9cee-7cb7-4d3a-a8c4-d2ca6edcd23b	b94852cf-7913-45f6-8c44-9c0e8265b44f	Plantae	Tracheophyta	Magnoliopsida	Brassicales	Brassicaceae	Draba	Draba corymbosa	gracilis	VARIETY	GL	Vest Grönland, Svartenhuk Tartunaq.		PRESENT		2e7df380-8356-4533-bcb3-5459e23c794e									1911-08-03	3	8	1911	3690717	3050163	PRESERVED_SPECIMEN	C	NHMD731747				CC_BY_4_0					2024-07-23 14:39:45	StillImage	MULTIMEDIA_URI_INVALID
Draba corymbosa R.Br. ex DC.	Draba bellii Holm	Draba bellii		3357464650	NHMD	0d1f9cee-7cb7-4d3a-a8c4-d2ca6edcd23b	bdd3daca-4c92-4d25-a0fa-0e03c3f44c4c	Plantae	Tracheophyta	Magnoliopsida	Brassicales	Brassicaceae	Draba	Draba corymbosa		SPECIES	GL	Itukussuk Dal.		PRESENT		2e7df380-8356-4533-bcb3-5459e23c794e									1949-07-25	25	7	1949	3050165	3050163	PRESERVED_SPECIMEN	C	NHMD854394	6882			CC_BY_4_0		Fristrup, B.			2024-07-23 14:39:45	StillImage	MULTIMEDIA_URI_INVALID
Draba corymbosa R.Br. ex DC.	Draba bellii Holm	Draba bellii		3339221968	NHMD	0d1f9cee-7cb7-4d3a-a8c4-d2ca6edcd23b	c0d2397b-c670-48f1-85c6-516d15bfeea7	Plantae	Tracheophyta	Magnoliopsida	Brassicales	Brassicaceae	Draba	Draba corymbosa		SPECIES	GL	North-East Greenland. Kronprins Christians Land. Centrumsø, southern shore.		PRESENT		2e7df380-8356-4533-bcb3-5459e23c794e									1952-08-17	17	8	1952	3050165	3050163	PRESERVED_SPECIMEN	C	NHMD864232	616			CC_BY_4_0					2024-07-23 14:39:45	StillImage	MULTIMEDIA_URI_INVALID
Draba corymbosa R.Br. ex DC.	Draba bellii Holm	Draba bellii		3352126456	NHMD	0d1f9cee-7cb7-4d3a-a8c4-d2ca6edcd23b	c172ea3a-f5f4-4be9-aca4-8f6f01f5dc07	Plantae	Tracheophyta	Magnoliopsida	Brassicales	Brassicaceae	Draba	Draba corymbosa		SPECIES	GL	Northeast Greenland. Holm Land.		PRESENT		2e7df380-8356-4533-bcb3-5459e23c794e									1993-07-23	23	7	1993	3050165	3050163	PRESERVED_SPECIMEN	C	NHMD864271				CC_BY_4_0					2024-07-23 14:39:45	StillImage	MULTIMEDIA_URI_INVALID
Draba corymbosa R.Br. ex DC.	Draba bellii Holm	Draba bellii		3357468016	NHMD	0d1f9cee-7cb7-4d3a-a8c4-d2ca6edcd23b	cdc151f9-983f-494d-a753-83174e0eb483	Plantae	Tracheophyta	Magnoliopsida	Brassicales	Brassicaceae	Draba	Draba corymbosa		SPECIES	GL	Nûgssuaq, Kûtsiaq. Nûgssuaq peninsula.		PRESENT		2e7df380-8356-4533-bcb3-5459e23c794e									1948-08-02	2	8	1948	3050165	3050163	PRESERVED_SPECIMEN	C	NHMD854456	2417			CC_BY_4_0		Jakobsen, Knud			2024-07-23 14:39:45	StillImage	MULTIMEDIA_URI_INVALID
Draba corymbosa R.Br. ex DC.	Draba bellii Holm	Draba bellii		3339222859	NHMD	0d1f9cee-7cb7-4d3a-a8c4-d2ca6edcd23b	d2cfd98c-d0d7-4fb5-931f-56c1f3186738	Plantae	Tracheophyta	Magnoliopsida	Brassicales	Brassicaceae	Draba	Draba corymbosa		SPECIES	GL	East Greenland, Skærfjord, Head of Klægbugt.		PRESENT		2e7df380-8356-4533-bcb3-5459e23c794e	77.6167	-20.7333							1933-08-13	13	8	1933	3050165	3050163	PRESERVED_SPECIMEN	C	NHMD864224	1725	Sørensen, Thorvald		CC_BY_4_0		Sørensen, Thorvald			2024-07-23 14:39:45	StillImage	GEODETIC_DATUM_ASSUMED_WGS84;MULTIMEDIA_URI_INVALID
Draba corymbosa R.Br. ex DC.	Draba bellii Holm	Draba bellii		3339222781	NHMD	0d1f9cee-7cb7-4d3a-a8c4-d2ca6edcd23b	d6d6324c-3029-405d-bfc1-f2f0c3ad168d	Plantae	Tracheophyta	Magnoliopsida	Brassicales	Brassicaceae	Draba	Draba corymbosa		SPECIES	GL	Ostenfeld Nunatak.		PRESENT		2e7df380-8356-4533-bcb3-5459e23c794e									1956-08-17	17	8	1956	3050165	3050163	PRESERVED_SPECIMEN	C	NHMD863826	1200			CC_BY_4_0					2024-07-23 14:39:45	StillImage	MULTIMEDIA_URI_INVALID
Draba corymbosa R.Br. ex DC.	Draba bellii Holm	Draba bellii		3357463413	NHMD	0d1f9cee-7cb7-4d3a-a8c4-d2ca6edcd23b	dc99f072-5daf-4012-a28f-a50ac365d4a6	Plantae	Tracheophyta	Magnoliopsida	Brassicales	Brassicaceae	Draba	Draba corymbosa		SPECIES	GL	North Greenland. Nyeboe Land SE.		PRESENT		2e7df380-8356-4533-bcb3-5459e23c794e									1984-08-14	14	8	1984	3050165	3050163	PRESERVED_SPECIMEN	C	NHMD854333				CC_BY_4_0		Bennike, Ole			2024-07-23 14:39:45	StillImage	MULTIMEDIA_URI_INVALID
Draba corymbosa R.Br. ex DC.	Draba bellii Holm	Draba bellii		3334590429	NHMD	0d1f9cee-7cb7-4d3a-a8c4-d2ca6edcd23b	df46dc56-9efd-4f93-a847-eb7e546c72f9	Plantae	Tracheophyta	Magnoliopsida	Brassicales	Brassicaceae	Draba	Draba corymbosa		SPECIES	GL	Groenlandia septentrionalis: Heilprin Land, Kedelkrogelv.		PRESENT		2e7df380-8356-4533-bcb3-5459e23c794e									1963-07-03	3	7	1963	3050165	3050163	PRESERVED_SPECIMEN	C	NHMD797460	286			CC_BY_4_0		Fredskild, Bent			2024-07-23 14:39:45	StillImage	MULTIMEDIA_URI_INVALID
Draba corymbosa R.Br. ex DC.	Draba bellii Holm	Draba bellii		3357466975	NHMD	0d1f9cee-7cb7-4d3a-a8c4-d2ca6edcd23b	e1dbc7c4-b4db-47d6-be54-10f1f9e5628f	Plantae	Tracheophyta	Magnoliopsida	Brassicales	Brassicaceae	Draba	Draba corymbosa		SPECIES	GL	North-East Greenland. Kronprins Christians Land. Rivierdal, dry steep scree.		PRESENT		2e7df380-8356-4533-bcb3-5459e23c794e									1952-08-19	19	8	1952	3050165	3050163	PRESERVED_SPECIMEN	C	NHMD854758	635b			CC_BY_4_0		Schwarzenbach, Fritz Hans			2024-07-23 14:39:45	StillImage	MULTIMEDIA_URI_INVALID
Draba corymbosa R.Br. ex DC.	Draba alpina f. glacialis Kjellm.	Draba alpina f. glacialis		4112698180	NHMD	0d1f9cee-7cb7-4d3a-a8c4-d2ca6edcd23b	e493fc94-5628-46f7-9bf2-8ec88cd0a7b4	Plantae	Tracheophyta	Magnoliopsida	Brassicales	Brassicaceae	Draba	Draba corymbosa	glacialis	FORM	GL	Groenlandiam orientalem. Danmark Ø.		PRESENT		2e7df380-8356-4533-bcb3-5459e23c794e									1892-07		7	1892	7521097	3050163	PRESERVED_SPECIMEN	C	NHMD1192019				CC_BY_4_0		Hartz, N.			2024-07-23 14:39:46	StillImage
Draba corymbosa R.Br. ex DC.	Draba bellii Holm	Draba bellii		3357466399	NHMD	0d1f9cee-7cb7-4d3a-a8c4-d2ca6edcd23b	fbefe2d7-7bb1-495f-a1c6-1516432a11d4	Plantae	Tracheophyta	Magnoliopsida	Brassicales	Brassicaceae	Draba	Draba corymbosa		SPECIES	GL	Hareøen, N of Niaqua.		PRESENT		2e7df380-8356-4533-bcb3-5459e23c794e									1983-07-31	31	7	1983	3050165	3050163	PRESERVED_SPECIMEN	C	NHMD854437	83-582			CC_BY_4_0		Fredskild, Bent			2024-07-23 14:39:46	StillImage	MULTIMEDIA_URI_INVALID
Draba corymbosa R.Br. ex DC.	Draba bellii Holm	Draba bellii		4112680477	NHMD	0d1f9cee-7cb7-4d3a-a8c4-d2ca6edcd23b	0dbcc40f-d052-4969-8428-812aeb90c1b0	Plantae	Tracheophyta	Magnoliopsida	Brassicales	Brassicaceae	Draba	Draba corymbosa		SPECIES	GL	North Peary Land. Groennemark and Nornegaest Dal. 950126. Groennemark, hills SW of Nysne Gletscher.		PRESENT		2e7df380-8356-4533-bcb3-5459e23c794e									1995-07-06	6	7	1995	3050165	3050163	PRESERVED_SPECIMEN	C	NHMD1201156	5523			CC_BY_4_0		Schwarzenbach, Fritz			2024-07-23 14:39:43	StillImage
Draba corymbosa R.Br. ex DC.	Draba bellii Holm	Draba bellii		4112679664	NHMD	0d1f9cee-7cb7-4d3a-a8c4-d2ca6edcd23b	1a47ee9c-6e6a-45ac-adff-6027147fdaa5	Plantae	Tracheophyta	Magnoliopsida	Brassicales	Brassicaceae	Draba	Draba corymbosa		SPECIES	GL	Groenl. Occid. Disko, Asuk.		PRESENT		2e7df380-8356-4533-bcb3-5459e23c794e									1934-07-31	31	7	1934	3050165	3050163	PRESERVED_SPECIMEN	C	NHMD1190024				CC_BY_4_0		Porsild, Morten			2024-07-23 14:39:44	StillImage
Draba corymbosa R.Br. ex DC.	Draba bellii Holm	Draba bellii		3357468093	NHMD	0d1f9cee-7cb7-4d3a-a8c4-d2ca6edcd23b	1d639f7a-8834-4b5b-a816-d9e30cac6c36	Plantae	Tracheophyta	Magnoliopsida	Brassicales	Brassicaceae	Draba	Draba corymbosa		SPECIES	GL	North Greenland. Daugaard Jensen Land, Cass Fjord, Kastrup Elv-area.		PRESENT		2e7df380-8356-4533-bcb3-5459e23c794e									1976-07-02	2	7	1976	3050165	3050163	PRESERVED_SPECIMEN	C	NHMD854358				CC_BY_4_0		Frykman, Peter			2024-07-23 14:39:44	StillImage	MULTIMEDIA_URI_INVALID
Draba corymbosa R.Br. ex DC.	Draba bellii Holm	Draba bellii		4112680874	NHMD	0d1f9cee-7cb7-4d3a-a8c4-d2ca6edcd23b	2e28d0ed-7e62-466c-a82e-acd40385ce8f	Plantae	Tracheophyta	Magnoliopsida	Brassicales	Brassicaceae	Draba	Draba corymbosa		SPECIES	GL	Northeast Greenland. Hertugen af Orleans Land, Nørre Mellemland.		PRESENT		2e7df380-8356-4533-bcb3-5459e23c794e									1989-06-23	23	6	1989	3050165	3050163	PRESERVED_SPECIMEN	C	NHMD1201174				CC_BY_4_0		Boertmann, David			2024-07-23 14:39:44	StillImage
Draba corymbosa R.Br. ex DC.	Draba bellii var. gracilis E.Ekman	Draba bellii f. gracilis		4112680903	NHMD	0d1f9cee-7cb7-4d3a-a8c4-d2ca6edcd23b	30704e05-2d8d-489e-96ea-ae8c45e59533	Plantae	Tracheophyta	Magnoliopsida	Brassicales	Brassicaceae	Draba	Draba corymbosa	gracilis	VARIETY	GL	East Greenland. K.f. Kap Borlase Warren.		PRESENT		2e7df380-8356-4533-bcb3-5459e23c794e									1930-07-06	6	7	1930	3690717	3050163	PRESERVED_SPECIMEN	C	NHMD863840	606			CC_BY_4_0		Seidenfaden, Gunnar			2024-07-23 14:39:44	StillImage
Draba corymbosa R.Br. ex DC.	Draba bellii Holm	Draba bellii		4112679957	NHMD	0d1f9cee-7cb7-4d3a-a8c4-d2ca6edcd23b	319ed47e-b6c8-4baa-a920-42743f73f60d	Plantae	Tracheophyta	Magnoliopsida	Brassicales	Brassicaceae	Draba	Draba corymbosa		SPECIES	GL	East Greenland, Strindbergs Land, Himmelpas.		PRESENT		2e7df380-8356-4533-bcb3-5459e23c794e									1994-08-19	19	8	1994	3050165	3050163	PRESERVED_SPECIMEN	C	NHMD863794				CC_BY_4_0		David et al., Rob			2024-07-23 14:39:44	StillImage
Draba corymbosa R.Br. ex DC.	Draba bellii Holm	Draba bellii		3339222995	NHMD	0d1f9cee-7cb7-4d3a-a8c4-d2ca6edcd23b	34f31ddb-06c6-4821-b333-a9c502794bbe	Plantae	Tracheophyta	Magnoliopsida	Brassicales	Brassicaceae	Draba	Draba corymbosa		SPECIES	GL	Elvsberg.		PRESENT		2e7df380-8356-4533-bcb3-5459e23c794e													3050165	3050163	PRESERVED_SPECIMEN	C	NHMD863846				CC_BY_4_0		Collector unknown,			2024-07-23 14:39:44	StillImage	MULTIMEDIA_URI_INVALID
Draba corymbosa R.Br. ex DC.	Draba bellii Holm	Draba bellii		3357463403	NHMD	0d1f9cee-7cb7-4d3a-a8c4-d2ca6edcd23b	3ba42f81-a335-486e-b685-2b1c8fc94f20	Plantae	Tracheophyta	Magnoliopsida	Brassicales	Brassicaceae	Draba	Draba corymbosa		SPECIES	GL	Thule Airbase.		PRESENT		2e7df380-8356-4533-bcb3-5459e23c794e									1977-06-28	28	6	1977	3050165	3050163	PRESERVED_SPECIMEN	C	NHMD854671	39			CC_BY_4_0		Bonneval, Laurence de			2024-07-23 14:39:44	StillImage	MULTIMEDIA_URI_INVALID
Draba corymbosa R.Br. ex DC.	Draba bellii Holm	Draba bellii		3357464516	NHMD	0d1f9cee-7cb7-4d3a-a8c4-d2ca6edcd23b	4dd30d70-ea7f-470e-8fd5-7670e4238058	Plantae	Tracheophyta	Magnoliopsida	Brassicales	Brassicaceae	Draba	Draba corymbosa		SPECIES	GL	North Greenland. Nansen Land, Brainard Sund.		PRESENT		2e7df380-8356-4533-bcb3-5459e23c794e									1985-08-04	4	8	1985	3050165	3050163	PRESERVED_SPECIMEN	C	NHMD854362	85-250			CC_BY_4_0		Bay, Christian			2024-07-23 14:39:44	StillImage	MULTIMEDIA_URI_INVALID
Draba corymbosa R.Br. ex DC.	Draba bellii Holm	Draba bellii		3357463877	NHMD	0d1f9cee-7cb7-4d3a-a8c4-d2ca6edcd23b	4fc8ce74-7814-4bb9-8d5b-c2306d859ccc	Plantae	Tracheophyta	Magnoliopsida	Brassicales	Brassicaceae	Draba	Draba corymbosa		SPECIES	GL	Svartenhuk, Uligssat.		PRESENT		2e7df380-8356-4533-bcb3-5459e23c794e									1950-06-29	29	6	1950	3050165	3050163	PRESERVED_SPECIMEN	C	NHMD854417	4267			CC_BY_4_0		Jakobsen, Knud			2024-07-23 14:39:44	StillImage	MULTIMEDIA_URI_INVALID
Draba corymbosa R.Br. ex DC.	Draba bellii Holm	Draba bellii		4112683385	NHMD	0d1f9cee-7cb7-4d3a-a8c4-d2ca6edcd23b	52c19d4c-0e92-42a5-8624-e8286efba9e7	Plantae	Tracheophyta	Magnoliopsida	Brassicales	Brassicaceae	Draba	Draba corymbosa		SPECIES	GL	North Peary Land. Groennemark and Nornegaest Dal. 950118. Groennemark, side-valley from W.		PRESENT		2e7df380-8356-4533-bcb3-5459e23c794e									1995-07-03	3	7	1995	3050165	3050163	PRESERVED_SPECIMEN	C	NHMD864067	5379			CC_BY_4_0		Schwarzenbach, Fritz			2024-07-23 14:39:44	StillImage
Draba corymbosa R.Br. ex DC.	Draba bellii Holm	Draba bellii		3339222122	NHMD	0d1f9cee-7cb7-4d3a-a8c4-d2ca6edcd23b	5450536e-df3f-410c-a889-a68168bb0427	Plantae	Tracheophyta	Magnoliopsida	Brassicales	Brassicaceae	Draba	Draba corymbosa		SPECIES	GL	East Greenland. Koldewey Island: East Coast, N. of Trækpas.		PRESENT		2e7df380-8356-4533-bcb3-5459e23c794e									1933-08-10	10	8	1933	3050165	3050163	PRESERVED_SPECIMEN	C	NHMD863803	1933			CC_BY_4_0					2024-07-23 14:39:44	StillImage	MULTIMEDIA_URI_INVALID
Draba corymbosa R.Br. ex DC.	Draba bellii Holm	Draba bellii		3357467720	NHMD	0d1f9cee-7cb7-4d3a-a8c4-d2ca6edcd23b	589366ed-a529-433c-956b-16e76aa359e0	Plantae	Tracheophyta	Magnoliopsida	Brassicales	Brassicaceae	Draba	Draba corymbosa		SPECIES	GL	Peary Land, Børglum Dal, Brille Sø.		PRESENT		2e7df380-8356-4533-bcb3-5459e23c794e													3050165	3050163	PRESERVED_SPECIMEN	C	NHMD854374				CC_BY_4_0		Trock, Jacob			2024-07-23 14:39:44	StillImage	MULTIMEDIA_URI_INVALID
Draba corymbosa R.Br. ex DC.	Draba bellii Holm	Draba bellii		3339222330	NHMD	0d1f9cee-7cb7-4d3a-a8c4-d2ca6edcd23b	5d94170c-7026-4f95-a8c1-ae95c9794b73	Plantae	Tracheophyta	Magnoliopsida	Brassicales	Brassicaceae	Draba	Draba corymbosa		SPECIES	GL	Rojevand, Hudson Land.		PRESENT		2e7df380-8356-4533-bcb3-5459e23c794e									1933-07-23	23	7	1933	3050165	3050163	PRESERVED_SPECIMEN	C	NHMD863853				CC_BY_4_0					2024-07-23 14:39:44	StillImage	MULTIMEDIA_URI_INVALID
Draba corymbosa R.Br. ex DC.	Draba macrocarpa Adams	Draba macrocarpa		3339222541	NHMD	0d1f9cee-7cb7-4d3a-a8c4-d2ca6edcd23b	60767202-3a64-4675-a190-cd3304f1a62e	Plantae	Tracheophyta	Magnoliopsida	Brassicales	Brassicaceae	Draba	Draba macrocarpa		SPECIES	GL	North-East Greenland. Kronprins Christians Land. Ingolfs-Fjord, snow patch near the old Terraces at the head of the fjord.		PRESENT		2e7df380-8356-4533-bcb3-5459e23c794e									1952			1952	3050167	3050167	PRESERVED_SPECIMEN	C	NHMD864236	591a			CC_BY_4_0					2024-07-23 14:39:44	StillImage	MULTIMEDIA_URI_INVALID
Draba corymbosa R.Br. ex DC.	Draba bellii Holm	Draba bellii		4112689590	NHMD	0d1f9cee-7cb7-4d3a-a8c4-d2ca6edcd23b	64dec15d-766a-45af-bcd2-fa8fa21ffb96	Plantae	Tracheophyta	Magnoliopsida	Brassicales	Brassicaceae	Draba	Draba corymbosa		SPECIES	GL	North Peary Land. Groennemark and Nornegaest Dal. 950111. Groennemark, W-side of the valley.		PRESENT		2e7df380-8356-4533-bcb3-5459e23c794e									1995-07-01	1	7	1995	3050165	3050163	PRESERVED_SPECIMEN	C	NHMD1201152	5243			CC_BY_4_0		Schwarzenbach, Fritz			2024-07-23 14:39:44	StillImage
Draba corymbosa R.Br. ex DC.	Draba bellii Holm	Draba bellii		3339221506	NHMD	0d1f9cee-7cb7-4d3a-a8c4-d2ca6edcd23b	6546d7a6-22a4-4ba7-b3a2-4a6337a798fd	Plantae	Tracheophyta	Magnoliopsida	Brassicales	Brassicaceae	Draba	Draba corymbosa		SPECIES	GL	North Rundelaar.		PRESENT		2e7df380-8356-4533-bcb3-5459e23c794e													3050165	3050163	PRESERVED_SPECIMEN	C	NHMD863892				CC_BY_4_0					2024-07-23 14:39:44	StillImage	MULTIMEDIA_URI_INVALID
Draba corymbosa R.Br. ex DC.	Draba bellii Holm	Draba bellii		4112687690	NHMD	0d1f9cee-7cb7-4d3a-a8c4-d2ca6edcd23b	6a5977f6-e1ec-4576-9726-e513b9f2e5fa	Plantae	Tracheophyta	Magnoliopsida	Brassicales	Brassicaceae	Draba	Draba corymbosa		SPECIES	GL	East Greenland. Hold With Hope, ved fangsthytte.		PRESENT		2e7df380-8356-4533-bcb3-5459e23c794e									1934-08-12	12	8	1934	3050165	3050163	PRESERVED_SPECIMEN	C	NHMD863838	10121/1			CC_BY_4_0		Sørensen, Thorvald			2024-07-23 14:39:44	StillImage
Draba corymbosa R.Br. ex DC.	Draba bellii Holm	Draba bellii		3352127001	NHMD	0d1f9cee-7cb7-4d3a-a8c4-d2ca6edcd23b	6e37a247-d7bd-4797-aefb-d4994270451a	Plantae	Tracheophyta	Magnoliopsida	Brassicales	Brassicaceae	Draba	Draba corymbosa		SPECIES	GL	Peary Land, North Greenland. J. Brönlunds Fjord.		PRESENT		2e7df380-8356-4533-bcb3-5459e23c794e									1966-07-04	4	7	1966	3050165	3050163	PRESERVED_SPECIMEN	C	NHMD864082				CC_BY_4_0					2024-07-23 14:39:45	StillImage	MULTIMEDIA_URI_INVALID
Draba corymbosa R.Br. ex DC.	Draba bellii Holm	Draba bellii		4112690797	NHMD	0d1f9cee-7cb7-4d3a-a8c4-d2ca6edcd23b	70121383-5f89-4fab-a995-388a8acea6b5	Plantae	Tracheophyta	Magnoliopsida	Brassicales	Brassicaceae	Draba	Draba corymbosa		SPECIES	GL	Groenlandiam orientalem. Sabine Ø.		PRESENT		2e7df380-8356-4533-bcb3-5459e23c794e									1900-07-11	11	7	1900	3050165	3050163	PRESERVED_SPECIMEN	C	NHMD1189976				CC_BY_4_0		Kruuse, C.			2024-07-23 14:39:45	StillImage
Draba corymbosa R.Br. ex DC.	Draba bellii Holm	Draba bellii		3339222232	NHMD	0d1f9cee-7cb7-4d3a-a8c4-d2ca6edcd23b	7aaa53b9-114b-4d00-8ed7-facab3d81c1c	Plantae	Tracheophyta	Magnoliopsida	Brassicales	Brassicaceae	Draba	Draba corymbosa		SPECIES	GL	Nordvestfjord, Nathorsts Land, E. Greenland.		PRESENT		2e7df380-8356-4533-bcb3-5459e23c794e									1961-08-15	15	8	1961	3050165	3050163	PRESERVED_SPECIMEN	C	NHMD863880	G 243			CC_BY_4_0					2024-07-23 14:39:45	StillImage	MULTIMEDIA_URI_INVALID
Draba corymbosa R.Br. ex DC.	Draba bellii Holm	Draba bellii		3357463845	NHMD	0d1f9cee-7cb7-4d3a-a8c4-d2ca6edcd23b	7d7e278e-b1d6-4645-b08d-39625d1d87c2	Plantae	Tracheophyta	Magnoliopsida	Brassicales	Brassicaceae	Draba	Draba corymbosa		SPECIES	GL	Uranienborg, E. end of Aftenstjernesø, Peary Land.		PRESENT		2e7df380-8356-4533-bcb3-5459e23c794e													3050165	3050163	PRESERVED_SPECIMEN	C	NHMD854370				CC_BY_4_0		Knuth, E.			2024-07-23 14:39:45	StillImage	MULTIMEDIA_URI_INVALID
Draba corymbosa R.Br. ex DC.	Draba bellii Holm	Draba bellii		3357467189	NHMD	0d1f9cee-7cb7-4d3a-a8c4-d2ca6edcd23b	7de2868e-c7cb-46ea-8d47-720f825924a2	Plantae	Tracheophyta	Magnoliopsida	Brassicales	Brassicaceae	Draba	Draba corymbosa		SPECIES	GL	Kronprins Christians Land: St. Nord.		PRESENT		2e7df380-8356-4533-bcb3-5459e23c794e									1953-08-15	15	8	1953	3050165	3050163	PRESERVED_SPECIMEN	C	NHMD854306				CC_BY_4_0		Westergård, M.			2024-07-23 14:39:45	StillImage	MULTIMEDIA_URI_INVALID
Draba corymbosa R.Br. ex DC.	Draba bellii Holm	Draba bellii		3357470114	NHMD	0d1f9cee-7cb7-4d3a-a8c4-d2ca6edcd23b	84adc8de-1d52-4bcc-b095-a809f47f5987	Plantae	Tracheophyta	Magnoliopsida	Brassicales	Brassicaceae	Draba	Draba corymbosa		SPECIES	GL	River valley between Pingorssuit and Narssarssuk.		PRESENT		2e7df380-8356-4533-bcb3-5459e23c794e									1995-08-03	3	8	1995	3050165	3050163	PRESERVED_SPECIMEN	C	NHMD854674	76			CC_BY_4_0		Hansen, Jette Raal			2024-07-23 14:39:45	StillImage	MULTIMEDIA_URI_INVALID
Draba corymbosa R.Br. ex DC.	Draba bellii Holm	Draba bellii		4112688040	NHMD	0d1f9cee-7cb7-4d3a-a8c4-d2ca6edcd23b	87fcc653-da64-44ee-9610-23a3cea3a425	Plantae	Tracheophyta	Magnoliopsida	Brassicales	Brassicaceae	Draba	Draba corymbosa		SPECIES	GL	North Peary Land. Groennemark and Nornegaest Dal. 950120, altitudinal profile 560-360 m Groennemark, side valley from W.		PRESENT		2e7df380-8356-4533-bcb3-5459e23c794e									1995-07-03	3	7	1995	3050165	3050163	PRESERVED_SPECIMEN	C	NHMD1201144	5396			CC_BY_4_0		Schwarzenbach, Fritz			2024-07-23 14:39:45	StillImage
Draba corymbosa R.Br. ex DC.	Draba bellii Holm	Draba bellii		3339222408	NHMD	0d1f9cee-7cb7-4d3a-a8c4-d2ca6edcd23b	9468b02d-98c8-45f6-8321-708d801906b6	Plantae	Tracheophyta	Magnoliopsida	Brassicales	Brassicaceae	Draba	Draba corymbosa		SPECIES	GL	Ned. Midsommer Sø Pearyland.		PRESENT		2e7df380-8356-4533-bcb3-5459e23c794e													3050165	3050163	PRESERVED_SPECIMEN	C	NHMD864124				CC_BY_4_0		Just, Jean			2024-07-23 14:39:45	StillImage	MULTIMEDIA_URI_INVALID
Draba corymbosa R.Br. ex DC.	Draba bellii Holm	Draba bellii		3357463855	NHMD	0d1f9cee-7cb7-4d3a-a8c4-d2ca6edcd23b	a2b1511a-4c06-4b7f-90e8-1e1f8db9e712	Plantae	Tracheophyta	Magnoliopsida	Brassicales	Brassicaceae	Draba	Draba corymbosa		SPECIES	GL	Northeast Greenland. Germania Land, Okselandet, N.		PRESENT		2e7df380-8356-4533-bcb3-5459e23c794e									1989-06-23	23	6	1989	3050165	3050163	PRESERVED_SPECIMEN	C	NHMD854283	89-238			CC_BY_4_0		Fredskild, Bent			2024-07-23 14:39:45	StillImage	MULTIMEDIA_URI_INVALID
Draba corymbosa R.Br. ex DC.	Draba bellii Holm	Draba bellii		3357466897	NHMD	0d1f9cee-7cb7-4d3a-a8c4-d2ca6edcd23b	a60930f2-75c9-4d1c-9086-1a16fb3da6d2	Plantae	Tracheophyta	Magnoliopsida	Brassicales	Brassicaceae	Draba	Draba corymbosa		SPECIES	GL	Warming Land WL 95 56.		PRESENT		2e7df380-8356-4533-bcb3-5459e23c794e									1979-07-10	10	7	1979	3050165	3050163	PRESERVED_SPECIMEN	C	NHMD854350				CC_BY_4_0		Andersson, Hauge			2024-07-23 14:39:45	StillImage	MULTIMEDIA_URI_INVALID
Draba corymbosa R.Br. ex DC.	Draba bellii Holm	Draba bellii		3339222641	NHMD	0d1f9cee-7cb7-4d3a-a8c4-d2ca6edcd23b	aaafbaa5-4eb6-4dc7-8eb6-9ed45dd25a3e	Plantae	Tracheophyta	Magnoliopsida	Brassicales	Brassicaceae	Draba	Draba corymbosa		SPECIES	GL	East Greenland. Cape Amelie.		PRESENT		2e7df380-8356-4533-bcb3-5459e23c794e									1933-08-13	13	8	1933	3050165	3050163	PRESERVED_SPECIMEN	C	NHMD864241	1822			CC_BY_4_0					2024-07-23 14:39:45	StillImage	MULTIMEDIA_URI_INVALID
Draba corymbosa R.Br. ex DC.	Draba bellii Holm	Draba bellii		3357469624	NHMD	0d1f9cee-7cb7-4d3a-a8c4-d2ca6edcd23b	b5674ac7-bfc6-4d0c-aea7-6f371fc1ab1e	Plantae	Tracheophyta	Magnoliopsida	Brassicales	Brassicaceae	Draba	Draba corymbosa		SPECIES	GL	North Greenland. Nyeboe Land NE.		PRESENT		2e7df380-8356-4533-bcb3-5459e23c794e									1984-07-14	14	7	1984	3050165	3050163	PRESERVED_SPECIMEN	C	NHMD854342				CC_BY_4_0		Bennike, Ole			2024-07-23 14:39:45	StillImage	MULTIMEDIA_URI_INVALID
Draba corymbosa R.Br. ex DC.	Draba bellii Holm	Draba bellii		3357470210	NHMD	0d1f9cee-7cb7-4d3a-a8c4-d2ca6edcd23b	b573be57-e339-42ae-904f-c18d5c32e7b5	Plantae	Tracheophyta	Magnoliopsida	Brassicales	Brassicaceae	Draba	Draba corymbosa		SPECIES	GL	Danmark Fj., Kap Holbæk.		PRESENT		2e7df380-8356-4533-bcb3-5459e23c794e									1955-07-13	13	7	1955	3050165	3050163	PRESERVED_SPECIMEN	C	NHMD854323				CC_BY_4_0		Knuth, Eigil			2024-07-23 14:39:45	StillImage	MULTIMEDIA_URI_INVALID
Draba corymbosa R.Br. ex DC.	Draba bellii Holm	Draba bellii		3339221572	NHMD	0d1f9cee-7cb7-4d3a-a8c4-d2ca6edcd23b	bb21cf1c-3c50-4020-8e4c-fa58f5ea387a	Plantae	Tracheophyta	Magnoliopsida	Brassicales	Brassicaceae	Draba	Draba corymbosa		SPECIES	GL	East Greenland. Hochstetter Foreland: Nanok" húnting station."		PRESENT		2e7df380-8356-4533-bcb3-5459e23c794e									1933-08-08	8	8	1933	3050165	3050163	PRESERVED_SPECIMEN	C	NHMD863813	1955			CC_BY_4_0					2024-07-23 14:39:45	StillImage	MULTIMEDIA_URI_INVALID
Draba corymbosa R.Br. ex DC.	Draba macrocarpa Adams	Draba macrocarpa		3334585883	NHMD	0d1f9cee-7cb7-4d3a-a8c4-d2ca6edcd23b	bb794ce3-4051-4ced-8e14-7b97531daf10	Plantae	Tracheophyta	Magnoliopsida	Brassicales	Brassicaceae	Draba	Draba macrocarpa		SPECIES	GL	NW. Greenland: Sioraq just S of the airstrip, Thule Air base.		PRESENT		2e7df380-8356-4533-bcb3-5459e23c794e									1977-08-12	12	8	1977	3050167	3050167	PRESERVED_SPECIMEN	C	NHMD797456	575			CC_BY_4_0		Fredskild, Bent			2024-07-23 14:39:45	StillImage	MULTIMEDIA_URI_INVALID
Draba corymbosa R.Br. ex DC.	Draba bellii Holm	Draba bellii		4112695708	NHMD	0d1f9cee-7cb7-4d3a-a8c4-d2ca6edcd23b	bde59adb-7ca1-44e1-984a-dd7590ac5e00	Plantae	Tracheophyta	Magnoliopsida	Brassicales	Brassicaceae	Draba	Draba corymbosa		SPECIES	GL	East Greenland. Clavering Island: Granatdal.		PRESENT		2e7df380-8356-4533-bcb3-5459e23c794e									1935-06-23	23	6	1935	3050165	3050163	PRESERVED_SPECIMEN	C	NHMD1201133	10022			CC_BY_4_0		Sørensen, Thorvald			2024-07-23 14:39:45	StillImage
Draba corymbosa R.Br. ex DC.	Draba bellii Holm	Draba bellii		4112692680	NHMD	0d1f9cee-7cb7-4d3a-a8c4-d2ca6edcd23b	be704f0c-baa6-4b72-a51b-320ec6fc7c5c	Plantae	Tracheophyta	Magnoliopsida	Brassicales	Brassicaceae	Draba	Draba corymbosa		SPECIES	GL	Nûgssuaq, Kangilia E of Angertuneq. Nûgssuaq peninsula.		PRESENT		2e7df380-8356-4533-bcb3-5459e23c794e									1947-07-24	24	7	1947	3050165	3050163	PRESERVED_SPECIMEN	C	NHMD854461	3602/452			CC_BY_4_0		Jakobsen, Knud			2024-07-23 14:39:45	StillImage
Draba corymbosa R.Br. ex DC.	Draba bellii Holm	Draba bellii		3357466036	NHMD	0d1f9cee-7cb7-4d3a-a8c4-d2ca6edcd23b	c323f9bf-4b07-4d20-8bab-1e8690cd6289	Plantae	Tracheophyta	Magnoliopsida	Brassicales	Brassicaceae	Draba	Draba corymbosa		SPECIES	GL	North Greenland. Peary Land, Kap Harald Moltke.		PRESENT		2e7df380-8356-4533-bcb3-5459e23c794e									1985-07-27	27	7	1985	3050165	3050163	PRESERVED_SPECIMEN	C	NHMD854406	85-58			CC_BY_4_0		Bay, Christian			2024-07-23 14:39:45	StillImage	MULTIMEDIA_URI_INVALID
Draba corymbosa R.Br. ex DC.	Draba bellii Holm	Draba bellii		3357464137	NHMD	0d1f9cee-7cb7-4d3a-a8c4-d2ca6edcd23b	c345b23e-2432-4f44-97d2-e27a6932c937	Plantae	Tracheophyta	Magnoliopsida	Brassicales	Brassicaceae	Draba	Draba corymbosa		SPECIES	GL	N Greenland, Central Nyeboes Land.		PRESENT		2e7df380-8356-4533-bcb3-5459e23c794e									1984-07-28	28	7	1984	3050165	3050163	PRESERVED_SPECIMEN	C	NHMD854371				CC_BY_4_0		Christensen, Bo			2024-07-23 14:39:45	StillImage	MULTIMEDIA_URI_INVALID
Draba corymbosa R.Br. ex DC.	Draba bellii Holm	Draba bellii		3339221337	NHMD	0d1f9cee-7cb7-4d3a-a8c4-d2ca6edcd23b	c3dd0df2-3b1b-4d82-8691-784756a76f3a	Plantae	Tracheophyta	Magnoliopsida	Brassicales	Brassicaceae	Draba	Draba corymbosa		SPECIES	GL	Nordfjord, Strindberg Halvo.		PRESENT		2e7df380-8356-4533-bcb3-5459e23c794e									1931-08-12	12	8	1931	3050165	3050163	PRESERVED_SPECIMEN	C	NHMD863854	4054			CC_BY_4_0					2024-07-23 14:39:45	StillImage	MULTIMEDIA_URI_INVALID
Draba corymbosa R.Br. ex DC.	Draba bellii Holm	Draba bellii		3357463787	NHMD	0d1f9cee-7cb7-4d3a-a8c4-d2ca6edcd23b	c7289e4b-8f75-4ed9-9426-ff1838eb4818	Plantae	Tracheophyta	Magnoliopsida	Brassicales	Brassicaceae	Draba	Draba corymbosa		SPECIES	GL	NW-slope of Pingunguaq.		PRESENT		2e7df380-8356-4533-bcb3-5459e23c794e									1948-09-09	9	9	1948	3050165	3050163	PRESERVED_SPECIMEN	C	NHMD854412	3132			CC_BY_4_0		Rosenkrantz, A.			2024-07-23 14:39:45	StillImage	MULTIMEDIA_URI_INVALID
Draba corymbosa R.Br. ex DC.	Draba bellii Holm	Draba bellii		3357465952	NHMD	0d1f9cee-7cb7-4d3a-a8c4-d2ca6edcd23b	cadb33c4-65ee-4a9c-855e-f65bf805f3d4	Plantae	Tracheophyta	Magnoliopsida	Brassicales	Brassicaceae	Draba	Draba corymbosa		SPECIES	GL	Nûgssuaq, Kûtsiaq. Nûgssuaq peninsula.		PRESENT		2e7df380-8356-4533-bcb3-5459e23c794e									1948-08-02	2	8	1948	3050165	3050163	PRESERVED_SPECIMEN	C	NHMD854450	2371			CC_BY_4_0		Jakobsen, Knud			2024-07-23 14:39:45	StillImage	MULTIMEDIA_URI_INVALID
Draba corymbosa R.Br. ex DC.	Draba bellii Holm	Draba bellii		4112695966	NHMD	0d1f9cee-7cb7-4d3a-a8c4-d2ca6edcd23b	d1933c7e-dbc9-41b1-bee9-b11ee60ce06a	Plantae	Tracheophyta	Magnoliopsida	Brassicales	Brassicaceae	Draba	Draba corymbosa		SPECIES	GL	North Peary Land. Groennemark and Nornegaest Dal. 950104. N-side of Nornegaest Dal, end of gorge.		PRESENT		2e7df380-8356-4533-bcb3-5459e23c794e									1995-06-28	28	6	1995	3050165	3050163	PRESERVED_SPECIMEN	C	NHMD1201157	5086			CC_BY_4_0		Schwarzenbach, Fritz			2024-07-23 14:39:45	StillImage
Draba corymbosa R.Br. ex DC.	Draba bellii Holm	Draba bellii		3357466265	NHMD	0d1f9cee-7cb7-4d3a-a8c4-d2ca6edcd23b	d815fbf7-3970-4a82-9557-22f2c7e43e5b	Plantae	Tracheophyta	Magnoliopsida	Brassicales	Brassicaceae	Draba	Draba corymbosa		SPECIES	GL	Thule Airbase, Pingorssuit.		PRESENT		2e7df380-8356-4533-bcb3-5459e23c794e									1983-07-18	18	7	1983	3050165	3050163	PRESERVED_SPECIMEN	C	NHMD854658	83-468			CC_BY_4_0		Fredskild, Bent			2024-07-23 14:39:45	StillImage	MULTIMEDIA_URI_INVALID
Draba corymbosa R.Br. ex DC.	Draba bellii Holm	Draba bellii		3357467611	NHMD	0d1f9cee-7cb7-4d3a-a8c4-d2ca6edcd23b	db162f20-6fa1-40f4-a39b-6856bd156b13	Plantae	Tracheophyta	Magnoliopsida	Brassicales	Brassicaceae	Draba	Draba corymbosa		SPECIES	GL	North Greenland. Peary Land.		PRESENT		2e7df380-8356-4533-bcb3-5459e23c794e	82.5833	-32							1979-08-11	11	8	1979	3050165	3050163	PRESERVED_SPECIMEN	C	NHMD854381				CC_BY_4_0		Bennike, Ole			2024-07-23 14:39:45	StillImage	COORDINATE_ROUNDED;GEODETIC_DATUM_ASSUMED_WGS84;MULTIMEDIA_URI_INVALID
Draba corymbosa R.Br. ex DC.	Draba bellii Holm	Draba bellii		3339222403	NHMD	0d1f9cee-7cb7-4d3a-a8c4-d2ca6edcd23b	de2303bb-7ab0-43af-9a90-6ad1d97fd843	Plantae	Tracheophyta	Magnoliopsida	Brassicales	Brassicaceae	Draba	Draba corymbosa		SPECIES	GL	Northwest Greenland. Dundas(Thule).		PRESENT		2e7df380-8356-4533-bcb3-5459e23c794e									1950-08-03	3	8	1950	3050165	3050163	PRESERVED_SPECIMEN	C	NHMD854627	5595			CC_BY_4_0					2024-07-23 14:39:45	StillImage	MULTIMEDIA_URI_INVALID
Draba corymbosa R.Br. ex DC.	Draba bellii Holm	Draba bellii		3357468662	NHMD	0d1f9cee-7cb7-4d3a-a8c4-d2ca6edcd23b	ded49bb9-2969-4010-9534-56672d1cbf20	Plantae	Tracheophyta	Magnoliopsida	Brassicales	Brassicaceae	Draba	Draba corymbosa		SPECIES	GL	North Greenland. Hall Land, Pileheden.		PRESENT		2e7df380-8356-4533-bcb3-5459e23c794e									1985-08-14	14	8	1985	3050165	3050163	PRESERVED_SPECIMEN	C	NHMD854367	85-451			CC_BY_4_0		Bay, Christian			2024-07-23 14:39:46	StillImage	MULTIMEDIA_URI_INVALID
Draba corymbosa R.Br. ex DC.	Draba bellii Holm	Draba bellii		3357470097	NHMD	0d1f9cee-7cb7-4d3a-a8c4-d2ca6edcd23b	e0ce0d0f-e30c-4a80-b9d0-9c9e77716214	Plantae	Tracheophyta	Magnoliopsida	Brassicales	Brassicaceae	Draba	Draba corymbosa		SPECIES	GL	North Greenland. Warming Land, GGU Base Camp.		PRESENT		2e7df380-8356-4533-bcb3-5459e23c794e									1985-08-13	13	8	1985	3050165	3050163	PRESERVED_SPECIMEN	C	NHMD854369	85-427			CC_BY_4_0		Bay, Christian			2024-07-23 14:39:46	StillImage	MULTIMEDIA_URI_INVALID
Draba corymbosa R.Br. ex DC.	Draba bellii Holm	Draba bellii		3334589420	NHMD	0d1f9cee-7cb7-4d3a-a8c4-d2ca6edcd23b	e8c5545f-dd25-41e6-8a86-ddbb1c076946	Plantae	Tracheophyta	Magnoliopsida	Brassicales	Brassicaceae	Draba	Draba corymbosa		SPECIES	GL	Disko. N. W. Greenland: North Star Bay, environs of Thule Station.		PRESENT		2e7df380-8356-4533-bcb3-5459e23c794e									1943-08-11	11	8	1943	3050165	3050163	PRESERVED_SPECIMEN	C	NHMD797457				CC_BY_4_0		Porsild, Morten			2024-07-23 14:39:46	StillImage	MULTIMEDIA_URI_INVALID
Draba corymbosa R.Br. ex DC.	Draba bellii Holm	Draba bellii		3357466754	NHMD	0d1f9cee-7cb7-4d3a-a8c4-d2ca6edcd23b	e927d24a-0cec-495d-a20a-2233c28ce924	Plantae	Tracheophyta	Magnoliopsida	Brassicales	Brassicaceae	Draba	Draba corymbosa		SPECIES	GL	North Greenland. Nyeboe Land, Frankfield Bugt.		PRESENT		2e7df380-8356-4533-bcb3-5459e23c794e									1986-07-27	27	7	1986	3050165	3050163	PRESERVED_SPECIMEN	C	NHMD854400	86-57			CC_BY_4_0		Bay, Christian			2024-07-23 14:39:46	StillImage	MULTIMEDIA_URI_INVALID
Draba corymbosa R.Br. ex DC.	Draba bellii Holm	Draba bellii		3357467075	NHMD	0d1f9cee-7cb7-4d3a-a8c4-d2ca6edcd23b	f1c889ef-e099-43e5-917c-3734f1132599	Plantae	Tracheophyta	Magnoliopsida	Brassicales	Brassicaceae	Draba	Draba corymbosa		SPECIES	GL	North Greenland. Washington Land, E of Bessel Fjord.		PRESENT		2e7df380-8356-4533-bcb3-5459e23c794e									1977-07-31	31	7	1977	3050165	3050163	PRESERVED_SPECIMEN	C	NHMD854388				CC_BY_4_0		Møller, Hans-Martin Friis			2024-07-23 14:39:46	StillImage	MULTIMEDIA_URI_INVALID
Draba corymbosa R.Br. ex DC.	Draba bellii Holm	Draba bellii		3339221690	NHMD	0d1f9cee-7cb7-4d3a-a8c4-d2ca6edcd23b	fdda3f91-b00c-42f7-a836-de0f3baf184e	Plantae	Tracheophyta	Magnoliopsida	Brassicales	Brassicaceae	Draba	Draba corymbosa		SPECIES	GL	Northwest Greenland. Dundas.		PRESENT		2e7df380-8356-4533-bcb3-5459e23c794e									1950-08-02	2	8	1950	3050165	3050163	PRESERVED_SPECIMEN	C	NHMD854635	5623			CC_BY_4_0					2024-07-23 14:39:46	StillImage	MULTIMEDIA_URI_INVALID
Draba corymbosa R.Br. ex DC.	Draba bellii Holm	Draba bellii		3357470010	NHMD	0d1f9cee-7cb7-4d3a-a8c4-d2ca6edcd23b	0013682a-8552-4700-8dcf-af95206b4dcb	Plantae	Tracheophyta	Magnoliopsida	Brassicales	Brassicaceae	Draba	Draba corymbosa		SPECIES	GL	North Greenland. Kronprins Christian Land, Kilen, NW.		PRESENT		2e7df380-8356-4533-bcb3-5459e23c794e									1980-08-05	5	8	1980	3050165	3050163	PRESERVED_SPECIMEN	C	NHMD854289	213755d			CC_BY_4_0		Mølgaard, Per			2024-07-23 14:39:43	StillImage	MULTIMEDIA_URI_INVALID
Draba corymbosa R.Br. ex DC.	Draba bellii Holm	Draba bellii		3357466605	NHMD	0d1f9cee-7cb7-4d3a-a8c4-d2ca6edcd23b	041085bb-59ee-4cb9-b6c9-51620687975e	Plantae	Tracheophyta	Magnoliopsida	Brassicales	Brassicaceae	Draba	Draba corymbosa		SPECIES	GL	NV-Grönl. Wolstenholme Sound. Agpat & Umanak.		PRESENT		2e7df380-8356-4533-bcb3-5459e23c794e									1905-08-05	5	8	1905	3050165	3050163	PRESERVED_SPECIMEN	C	NHMD854672				CC_BY_4_0		Balle, Knud			2024-07-23 14:39:43	StillImage	MULTIMEDIA_URI_INVALID
Draba corymbosa R.Br. ex DC.	Draba bellii Holm	Draba bellii		4112681375	NHMD	0d1f9cee-7cb7-4d3a-a8c4-d2ca6edcd23b	055b2920-5903-4887-acad-e8198f3948d6	Plantae	Tracheophyta	Magnoliopsida	Brassicales	Brassicaceae	Draba	Draba corymbosa		SPECIES	GL	East Greenland. Werner Bjerge. Pt. 1090 m S of the Lomsö Pass. No. Loc. 16.		PRESENT		2e7df380-8356-4533-bcb3-5459e23c794e									1991-07-26	26	7	1991	3050165	3050163	PRESERVED_SPECIMEN	C	NHMD863887	223			CC_BY_4_0		Schwarzenbach, Fritz			2024-07-23 14:39:43	StillImage
Draba corymbosa R.Br. ex DC.	Draba bellii Holm	Draba bellii		3339222391	NHMD	0d1f9cee-7cb7-4d3a-a8c4-d2ca6edcd23b	05ff5ed7-be3f-4bc7-b4ce-f9a217203e23	Plantae	Tracheophyta	Magnoliopsida	Brassicales	Brassicaceae	Draba	Draba corymbosa		SPECIES	GL	Inglefield Land, 10 km S of K. Agassiz Marine foreland.		PRESENT		2e7df380-8356-4533-bcb3-5459e23c794e									1999-08-12	12	8	1999	3050165	3050163	PRESERVED_SPECIMEN	C	NHMD854652	485			CC_BY_4_0					2024-07-23 14:39:43	StillImage	MULTIMEDIA_URI_INVALID
Draba corymbosa R.Br. ex DC.	Draba bellii Holm	Draba bellii		4112679620	NHMD	0d1f9cee-7cb7-4d3a-a8c4-d2ca6edcd23b	1789ddb8-69dd-4587-a122-bed2176f632a	Plantae	Tracheophyta	Magnoliopsida	Brassicales	Brassicaceae	Draba	Draba corymbosa		SPECIES	GL	Nûgssuaq, Kangilia E of Angertuneq. Nûgssuaq peninsula.		PRESENT		2e7df380-8356-4533-bcb3-5459e23c794e									1947-07-25	25	7	1947	3050165	3050163	PRESERVED_SPECIMEN	C	NHMD1200247	3603/477			CC_BY_4_0		Jakobsen, Knud			2024-07-23 14:39:43	StillImage
Draba corymbosa R.Br. ex DC.	Draba bellii Holm	Draba bellii		3339222689	NHMD	0d1f9cee-7cb7-4d3a-a8c4-d2ca6edcd23b	188ff261-0fbc-4031-83ce-549272b03b49	Plantae	Tracheophyta	Magnoliopsida	Brassicales	Brassicaceae	Draba	Draba corymbosa		SPECIES	GL	North-East Greenland. Kronprins Christians Land. Ingolfs-Fjord, ca 15 km van Kopf* des Fjords (Kuie* des Ing.-Fiords). Flienerde*.		PRESENT		2e7df380-8356-4533-bcb3-5459e23c794e									1952-08-11	11	8	1952	3050165	3050163	PRESERVED_SPECIMEN	C	NHMD864204	584(b)			CC_BY_4_0					2024-07-23 14:39:43	StillImage	MULTIMEDIA_URI_INVALID
Draba corymbosa R.Br. ex DC.	Draba bellii Holm	Draba bellii		3339222628	NHMD	0d1f9cee-7cb7-4d3a-a8c4-d2ca6edcd23b	18d195ba-4501-492a-887e-2f8755640388	Plantae	Tracheophyta	Magnoliopsida	Brassicales	Brassicaceae	Draba	Draba corymbosa		SPECIES	GL	Gåseland: Faxa Sø.		PRESENT		2e7df380-8356-4533-bcb3-5459e23c794e									1958-07-18	18	7	1958	3050165	3050163	PRESERVED_SPECIMEN	C	NHMD863881	264			CC_BY_4_0					2024-07-23 14:39:43	StillImage	MULTIMEDIA_URI_INVALID
Draba corymbosa R.Br. ex DC.	Draba bellii Holm	Draba bellii		3357469585	NHMD	0d1f9cee-7cb7-4d3a-a8c4-d2ca6edcd23b	1aafe6a8-a6b6-44f0-a3f6-f2c78282b3c7	Plantae	Tracheophyta	Magnoliopsida	Brassicales	Brassicaceae	Draba	Draba corymbosa		SPECIES	GL	Western end of Aftenstjernesø, Knud Rasmussen Land.		PRESENT		2e7df380-8356-4533-bcb3-5459e23c794e									1975-07-27	27	7	1975	3050165	3050163	PRESERVED_SPECIMEN	C	NHMD854392				CC_BY_4_0		Weidich, A.			2024-07-23 14:39:43	StillImage	MULTIMEDIA_URI_INVALID
Draba corymbosa R.Br. ex DC.	Draba bellii Holm	Draba bellii		3334581158	NHMD	0d1f9cee-7cb7-4d3a-a8c4-d2ca6edcd23b	21def6cf-64f7-44c6-b9a1-7c0265bb45a0	Plantae	Tracheophyta	Magnoliopsida	Brassicales	Brassicaceae	Draba	Draba corymbosa		SPECIES	GL	Groenlandia septentrionalis: Heilprin Land, Kedelkrogelv.		PRESENT		2e7df380-8356-4533-bcb3-5459e23c794e									1963-07-03	3	7	1963	3050165	3050163	PRESERVED_SPECIMEN	C	NHMD797459	285			CC_BY_4_0		Fredskild, Bent			2024-07-23 14:39:44	StillImage	MULTIMEDIA_URI_INVALID
Draba corymbosa R.Br. ex DC.	Draba bellii Holm	Draba bellii		3339223017	NHMD	0d1f9cee-7cb7-4d3a-a8c4-d2ca6edcd23b	24af9162-1147-48ce-8c1c-dbd3a13b264b	Plantae	Tracheophyta	Magnoliopsida	Brassicales	Brassicaceae	Draba	Draba corymbosa		SPECIES	GL	East Greenland. Koldewey Island: East Coast, N. of Trækpas.		PRESENT		2e7df380-8356-4533-bcb3-5459e23c794e									1933-08-10	10	8	1933	3050165	3050163	PRESERVED_SPECIMEN	C	NHMD863810	1938			CC_BY_4_0					2024-07-23 14:39:44	StillImage	MULTIMEDIA_URI_INVALID
Draba corymbosa R.Br. ex DC.	Draba bellii Holm	Draba bellii		3357468619	NHMD	0d1f9cee-7cb7-4d3a-a8c4-d2ca6edcd23b	2f856a2c-3b6e-4361-bf92-83324abdf4ac	Plantae	Tracheophyta	Magnoliopsida	Brassicales	Brassicaceae	Draba	Draba corymbosa		SPECIES	GL	Northeast Greenland. Germania Land, Tværdalen, SE of the camp.		PRESENT		2e7df380-8356-4533-bcb3-5459e23c794e									1989-06-29	29	6	1989	3050165	3050163	PRESERVED_SPECIMEN	C	NHMD854281	89-449			CC_BY_4_0		Fredskild, Bent			2024-07-23 14:39:44	StillImage	MULTIMEDIA_URI_INVALID
Draba corymbosa R.Br. ex DC.	Draba bellii Holm	Draba bellii		4112677987	NHMD	0d1f9cee-7cb7-4d3a-a8c4-d2ca6edcd23b	368a2910-6052-4f47-b8cc-c5cb1a3fc4ee	Plantae	Tracheophyta	Magnoliopsida	Brassicales	Brassicaceae	Draba	Draba corymbosa		SPECIES	GL	Nûgssuaq, between Kanisut and Nûluk. Nûgssuaq peninsula. Kernertuarsuit*.		PRESENT		2e7df380-8356-4533-bcb3-5459e23c794e									1947-08-04	4	8	1947	3050165	3050163	PRESERVED_SPECIMEN	C	NHMD1200249	3598/599			CC_BY_4_0		Jakobsen, Knud			2024-07-23 14:39:44	StillImage
Draba corymbosa R.Br. ex DC.	Draba bellii Holm	Draba bellii		3357466789	NHMD	0d1f9cee-7cb7-4d3a-a8c4-d2ca6edcd23b	3a7a97b6-37bc-4aff-a790-07606bad1b8a	Plantae	Tracheophyta	Magnoliopsida	Brassicales	Brassicaceae	Draba	Draba corymbosa		SPECIES	GL	North Greenland. Lambert Land, Kap Lagervallen.		PRESENT		2e7df380-8356-4533-bcb3-5459e23c794e									1995-08-05	5	8	1995	3050165	3050163	PRESERVED_SPECIMEN	C	NHMD854279				CC_BY_4_0		Vinner, L.			2024-07-23 14:39:44	StillImage	MULTIMEDIA_URI_INVALID
Draba corymbosa R.Br. ex DC.	Draba bellii Holm	Draba bellii		3357468561	NHMD	0d1f9cee-7cb7-4d3a-a8c4-d2ca6edcd23b	43508822-4c76-4f28-883c-954ff300996b	Plantae	Tracheophyta	Magnoliopsida	Brassicales	Brassicaceae	Draba	Draba corymbosa		SPECIES	GL	N.W. Greenl. Wolstenholme Sound: Thule.		PRESENT		2e7df380-8356-4533-bcb3-5459e23c794e													3050165	3050163	PRESERVED_SPECIMEN	C	NHMD854680				CC_BY_4_0		Nygaard, J.N.			2024-07-23 14:39:44	StillImage	MULTIMEDIA_URI_INVALID
Draba corymbosa R.Br. ex DC.	Draba bellii Holm	Draba bellii		4112678207	NHMD	0d1f9cee-7cb7-4d3a-a8c4-d2ca6edcd23b	465d38d9-0069-462d-bf63-6275e326f86d	Plantae	Tracheophyta	Magnoliopsida	Brassicales	Brassicaceae	Draba	Draba corymbosa		SPECIES	GL	NW Greenl. Wolstenholme Sound: Old Shingle bed Umanaq.		PRESENT		2e7df380-8356-4533-bcb3-5459e23c794e									1916-07-22	22	7	1916	3050165	3050163	PRESERVED_SPECIMEN	C	NHMD854637				CC_BY_4_0		Koch, Lange			2024-07-23 14:39:44	StillImage
Draba corymbosa R.Br. ex DC.	Draba bellii Holm	Draba bellii		3357465676	NHMD	0d1f9cee-7cb7-4d3a-a8c4-d2ca6edcd23b	4bba326c-504d-4e04-a2a3-257899e7a79d	Plantae	Tracheophyta	Magnoliopsida	Brassicales	Brassicaceae	Draba	Draba corymbosa		SPECIES	GL	Northwest Greenland. Dundas. Thule Ø.		PRESENT		2e7df380-8356-4533-bcb3-5459e23c794e									1950-08-02	2	8	1950	3050165	3050163	PRESERVED_SPECIMEN	C	NHMD854629	5606			CC_BY_4_0		Jakobsen, K.			2024-07-23 14:39:44	StillImage	MULTIMEDIA_URI_INVALID
Draba corymbosa R.Br. ex DC.	Draba bellii Holm	Draba bellii		3357463763	NHMD	0d1f9cee-7cb7-4d3a-a8c4-d2ca6edcd23b	4c266cb1-2a30-4f4e-b25f-0b29a4fb1603	Plantae	Tracheophyta	Magnoliopsida	Brassicales	Brassicaceae	Draba	Draba corymbosa		SPECIES	GL	Northwest Greenland. West end of Taserssuit lake, northern end of Piulip Nuna peninsula Inglefield Bredning.		PRESENT		2e7df380-8356-4533-bcb3-5459e23c794e									1986-07-31	31	7	1986	3050165	3050163	PRESERVED_SPECIMEN	C	NHMD854665	19			CC_BY_4_0		Balfour, J.			2024-07-23 14:39:44	StillImage	MULTIMEDIA_URI_INVALID
Draba corymbosa R.Br. ex DC.	Draba bellii Holm	Draba bellii		4112687353	NHMD	0d1f9cee-7cb7-4d3a-a8c4-d2ca6edcd23b	51a7a8cf-8376-4d0b-aa69-ee7214b3f768	Plantae	Tracheophyta	Magnoliopsida	Brassicales	Brassicaceae	Draba	Draba corymbosa		SPECIES	GL	NW Greenl. Wolstenholme Sound: Old Shingle bed Umanaq.		PRESENT		2e7df380-8356-4533-bcb3-5459e23c794e									1916-07-22	22	7	1916	3050165	3050163	PRESERVED_SPECIMEN	C	NHMD1200257				CC_BY_4_0		Koch, Lange			2024-07-23 14:39:44	StillImage
Draba corymbosa R.Br. ex DC.	Draba bellii Holm	Draba bellii		3352136643	NHMD	0d1f9cee-7cb7-4d3a-a8c4-d2ca6edcd23b	576de95f-c7ec-496f-9279-44d10e7a3492	Plantae	Tracheophyta	Magnoliopsida	Brassicales	Brassicaceae	Draba	Draba corymbosa		SPECIES	GL	East Greenland. Danmarkshavn, Mountain Slopes East of Hukaboris.		PRESENT		2e7df380-8356-4533-bcb3-5459e23c794e									1933-08-17	17	8	1933	3050165	3050163	PRESERVED_SPECIMEN	C	NHMD854308				CC_BY_4_0					2024-07-23 14:39:44	StillImage	MULTIMEDIA_URI_INVALID
Draba corymbosa R.Br. ex DC.	Draba bellii Holm	Draba bellii		4112690474	NHMD	0d1f9cee-7cb7-4d3a-a8c4-d2ca6edcd23b	598f7cc0-c7e9-4f5c-b25b-074c573797f3	Plantae	Tracheophyta	Magnoliopsida	Brassicales	Brassicaceae	Draba	Draba corymbosa		SPECIES	GL	North Greenland. Aage Bistrup Land.		PRESENT		2e7df380-8356-4533-bcb3-5459e23c794e									1979-06-29	29	6	1979	3050165	3050163	PRESERVED_SPECIMEN	C	NHMD1200245				CC_BY_4_0		Hansen, Axel			2024-07-23 14:39:44	StillImage
Draba corymbosa R.Br. ex DC.	Draba bellii Holm	Draba bellii		3357466861	NHMD	0d1f9cee-7cb7-4d3a-a8c4-d2ca6edcd23b	60bccb27-0de8-42a9-a201-71ca5e83e39c	Plantae	Tracheophyta	Magnoliopsida	Brassicales	Brassicaceae	Draba	Draba corymbosa		SPECIES	GL	North Greenland. Lambert Land, Kap Lagervallen.		PRESENT		2e7df380-8356-4533-bcb3-5459e23c794e									1995-08-05	5	8	1995	3050165	3050163	PRESERVED_SPECIMEN	C	NHMD854278				CC_BY_4_0		Vinner, L.			2024-07-23 14:39:44	StillImage	MULTIMEDIA_URI_INVALID
Draba corymbosa R.Br. ex DC.	Draba bellii Holm	Draba bellii		3357469563	NHMD	0d1f9cee-7cb7-4d3a-a8c4-d2ca6edcd23b	619e143f-895c-469a-a2ec-bb3c167f7cb8	Plantae	Tracheophyta	Magnoliopsida	Brassicales	Brassicaceae	Draba	Draba corymbosa		SPECIES	GL	North Greenland. Daugaard Jensen Land, Cass Fjord, Kastrup Elv-area.		PRESENT		2e7df380-8356-4533-bcb3-5459e23c794e									1976-07-02	2	7	1976	3050165	3050163	PRESERVED_SPECIMEN	C	NHMD854357				CC_BY_4_0		Frykman, Peter			2024-07-23 14:39:44	StillImage	MULTIMEDIA_URI_INVALID
Draba corymbosa R.Br. ex DC.	Draba bellii Holm	Draba bellii		3357469327	NHMD	0d1f9cee-7cb7-4d3a-a8c4-d2ca6edcd23b	6526c34f-c7df-4193-bdb8-19718b0e2b60	Plantae	Tracheophyta	Magnoliopsida	Brassicales	Brassicaceae	Draba	Draba corymbosa		SPECIES	GL	North Greenland, Nyeboe Land, NW.		PRESENT		2e7df380-8356-4533-bcb3-5459e23c794e									1984-07-20	20	7	1984	3050165	3050163	PRESERVED_SPECIMEN	C	NHMD854338				CC_BY_4_0		Bennike, Ole			2024-07-23 14:39:44	StillImage	MULTIMEDIA_URI_INVALID
Draba corymbosa R.Br. ex DC.	Draba bellii Holm	Draba bellii		3357463602	NHMD	0d1f9cee-7cb7-4d3a-a8c4-d2ca6edcd23b	6cd0cb24-4874-46f1-b6e2-7e3450919d25	Plantae	Tracheophyta	Magnoliopsida	Brassicales	Brassicaceae	Draba	Draba corymbosa		SPECIES	GL	Svartenhuk Pen., Simiútap Kûa.		PRESENT		2e7df380-8356-4533-bcb3-5459e23c794e									1956-07-14	14	7	1956	3050165	3050163	PRESERVED_SPECIMEN	C	NHMD854621	10873			CC_BY_4_0		Jakobsen, Knud			2024-07-23 14:39:44	StillImage	MULTIMEDIA_URI_INVALID
Draba corymbosa R.Br. ex DC.	Draba bellii Holm	Draba bellii		4112687760	NHMD	0d1f9cee-7cb7-4d3a-a8c4-d2ca6edcd23b	6ff7e3ba-eba3-4d62-bd6a-281cb7c2db83	Plantae	Tracheophyta	Magnoliopsida	Brassicales	Brassicaceae	Draba	Draba corymbosa		SPECIES	GL	Hare Ø kunivik*.		PRESENT		2e7df380-8356-4533-bcb3-5459e23c794e									1909-07		7	1909	3050165	3050163	PRESERVED_SPECIMEN	C	NHMD854427				CC_BY_4_0		Porsild, Morten			2024-07-23 14:39:44	StillImage
Draba corymbosa R.Br. ex DC.	Draba bellii Holm	Draba bellii		3357465231	NHMD	0d1f9cee-7cb7-4d3a-a8c4-d2ca6edcd23b	76b400bd-64a9-4801-8cf7-b69dd927a9d2	Plantae	Tracheophyta	Magnoliopsida	Brassicales	Brassicaceae	Draba	Draba corymbosa		SPECIES	GL	Northeast Greenland. Germania Land, S of Sælsøen.		PRESENT		2e7df380-8356-4533-bcb3-5459e23c794e									1989-07-12	12	7	1989	3050165	3050163	PRESERVED_SPECIMEN	C	NHMD854298	89-731			CC_BY_4_0		Fredskild, Bent			2024-07-23 14:39:44	StillImage	MULTIMEDIA_URI_INVALID
Draba corymbosa R.Br. ex DC.	Draba bellii Holm	Draba bellii		4112691058	NHMD	0d1f9cee-7cb7-4d3a-a8c4-d2ca6edcd23b	84ad59de-7b14-4ca9-b42c-8584fa4ad5e6	Plantae	Tracheophyta	Magnoliopsida	Brassicales	Brassicaceae	Draba	Draba corymbosa		SPECIES	GL	North Peary Land. Groennemark and Nornegaest Dal. 950115. Groennemark, near the end of Sydgletscher.		PRESENT		2e7df380-8356-4533-bcb3-5459e23c794e									1995-07-02	2	7	1995	3050165	3050163	PRESERVED_SPECIMEN	C	NHMD1201159	5326			CC_BY_4_0		Schwarzenbach, Fritz			2024-07-23 14:39:45	StillImage
Draba corymbosa R.Br. ex DC.	Draba bellii Holm	Draba bellii		3357467957	NHMD	0d1f9cee-7cb7-4d3a-a8c4-d2ca6edcd23b	84cbc470-94b0-4e47-95b7-82fea25a9571	Plantae	Tracheophyta	Magnoliopsida	Brassicales	Brassicaceae	Draba	Draba corymbosa		SPECIES	GL	Nûgssuaq, Kangilia E of Angertuneq. Nûgssuaq peninsula.		PRESENT		2e7df380-8356-4533-bcb3-5459e23c794e									1947-07-25	25	7	1947	3050165	3050163	PRESERVED_SPECIMEN	C	NHMD854440	3627/473			CC_BY_4_0		Jakobsen, Knud			2024-07-23 14:39:45	StillImage	MULTIMEDIA_URI_INVALID
Draba corymbosa R.Br. ex DC.	Draba bellii Holm	Draba bellii		3357463435	NHMD	0d1f9cee-7cb7-4d3a-a8c4-d2ca6edcd23b	8a7a2c93-354b-42ad-b0d6-760d97226379	Plantae	Tracheophyta	Magnoliopsida	Brassicales	Brassicaceae	Draba	Draba corymbosa		SPECIES	GL	Nûgssuaq, Kangilia E of Angertuneq. Nûgssuaq peninsula.		PRESENT		2e7df380-8356-4533-bcb3-5459e23c794e									1947-07-24	24	7	1947	3050165	3050163	PRESERVED_SPECIMEN	C	NHMD854442	3626/453			CC_BY_4_0		Jakobsen, Knud			2024-07-23 14:39:45	StillImage	MULTIMEDIA_URI_INVALID
Draba corymbosa R.Br. ex DC.	Draba bellii Holm	Draba bellii		3339221615	NHMD	0d1f9cee-7cb7-4d3a-a8c4-d2ca6edcd23b	93a798cf-e75a-44c9-84c2-3702c75dbf1b	Plantae	Tracheophyta	Magnoliopsida	Brassicales	Brassicaceae	Draba	Draba corymbosa		SPECIES	GL	Northwest Greenland. Dundas(Thule).		PRESENT		2e7df380-8356-4533-bcb3-5459e23c794e									1950-08-03	3	8	1950	3050165	3050163	PRESERVED_SPECIMEN	C	NHMD854632	5600			CC_BY_4_0					2024-07-23 14:39:45	StillImage	MULTIMEDIA_URI_INVALID
Draba corymbosa R.Br. ex DC.	Draba bellii Holm	Draba bellii		3352127170	NHMD	0d1f9cee-7cb7-4d3a-a8c4-d2ca6edcd23b	9cecd1cd-99fc-4392-8262-e3a06a933379	Plantae	Tracheophyta	Magnoliopsida	Brassicales	Brassicaceae	Draba	Draba corymbosa		SPECIES	GL	Northeast Greenland. Germania Land, valley N of Sælsøen.		PRESENT		2e7df380-8356-4533-bcb3-5459e23c794e									1990-08-20	20	8	1990	3050165	3050163	PRESERVED_SPECIMEN	C	NHMD863772				CC_BY_4_0					2024-07-23 14:39:45	StillImage	MULTIMEDIA_URI_INVALID
Draba corymbosa R.Br. ex DC.	Draba bellii Holm	Draba bellii		3339221511	NHMD	0d1f9cee-7cb7-4d3a-a8c4-d2ca6edcd23b	a3faf869-de94-4789-a4f2-4cece27b463f	Plantae	Tracheophyta	Magnoliopsida	Brassicales	Brassicaceae	Draba	Draba corymbosa		SPECIES	GL	East Greenland, valley west of Blosseville Bjerg.		PRESENT		2e7df380-8356-4533-bcb3-5459e23c794e									1992-08-11	11	8	1992	3050165	3050163	PRESERVED_SPECIMEN	C	NHMD863800				CC_BY_4_0					2024-07-23 14:39:45	StillImage	MULTIMEDIA_URI_INVALID
Draba corymbosa R.Br. ex DC.	Draba bellii var. gracilis E.Ekman	Draba bellii f. gracitis		4112695410	NHMD	0d1f9cee-7cb7-4d3a-a8c4-d2ca6edcd23b	a56b283c-ecab-4294-96f0-ad8d827936e9	Plantae	Tracheophyta	Magnoliopsida	Brassicales	Brassicaceae	Draba	Draba corymbosa	gracilis	VARIETY	GL	Groenlandia boreal.: Diso, Koagengaak*.		PRESENT		2e7df380-8356-4533-bcb3-5459e23c794e									1871-07-11	11	7	1871	3690717	3050163	PRESERVED_SPECIMEN	C	NHMD713996				CC_BY_4_0		Fries, Th.			2024-07-23 14:39:45	StillImage	TAXON_MATCH_FUZZY
Draba corymbosa R.Br. ex DC.	Draba bellii Holm	Draba bellii		3357468653	NHMD	0d1f9cee-7cb7-4d3a-a8c4-d2ca6edcd23b	a94e59de-d0e5-43dc-81a1-756b0e520482	Plantae	Tracheophyta	Magnoliopsida	Brassicales	Brassicaceae	Draba	Draba corymbosa		SPECIES	GL	North Greenland. Peary Land, Kap Clarence Wyckoff.		PRESENT		2e7df380-8356-4533-bcb3-5459e23c794e									1986-07-27	27	7	1986	3050165	3050163	PRESERVED_SPECIMEN	C	NHMD854401	86-30			CC_BY_4_0		Bay, Christian			2024-07-23 14:39:45	StillImage	MULTIMEDIA_URI_INVALID
Draba corymbosa R.Br. ex DC.	Draba bellii Holm	Draba bellii		4112698595	NHMD	0d1f9cee-7cb7-4d3a-a8c4-d2ca6edcd23b	ad50bdd2-308e-4c6c-91a4-8c9460195379	Plantae	Tracheophyta	Magnoliopsida	Brassicales	Brassicaceae	Draba	Draba corymbosa		SPECIES	GL	North Greenland. Hagen Fjord E. (within Deichmann Ø).		PRESENT		2e7df380-8356-4533-bcb3-5459e23c794e									1979-08-06	6	8	1979	3050165	3050163	PRESERVED_SPECIMEN	C	NHMD854349	256760			CC_BY_4_0		Funder, Sven			2024-07-23 14:39:45	StillImage
Draba corymbosa R.Br. ex DC.	Draba bellii Holm	Draba bellii		3357466104	NHMD	0d1f9cee-7cb7-4d3a-a8c4-d2ca6edcd23b	b1e1e484-a7c0-428e-8f9c-d3d2edf96dbb	Plantae	Tracheophyta	Magnoliopsida	Brassicales	Brassicaceae	Draba	Draba corymbosa		SPECIES	GL	North Greenland. Hall Land, Kap Sumner.		PRESENT		2e7df380-8356-4533-bcb3-5459e23c794e									1984-07-23	23	7	1984	3050165	3050163	PRESERVED_SPECIMEN	C	NHMD854339				CC_BY_4_0		Bennike, Ole			2024-07-23 14:39:45	StillImage	MULTIMEDIA_URI_INVALID
Draba corymbosa R.Br. ex DC.	Draba macrocarpa Adams	Draba macrocarpa		3352127256	NHMD	0d1f9cee-7cb7-4d3a-a8c4-d2ca6edcd23b	b39f0bc9-3dac-4c68-af90-eb95d6ccf619	Plantae	Tracheophyta	Magnoliopsida	Brassicales	Brassicaceae	Draba	Draba macrocarpa		SPECIES	GL	North Greenland. Kronprins Christian Land, Amdrup Land, NE of Kap Jungersen.		PRESENT		2e7df380-8356-4533-bcb3-5459e23c794e									1980-07-27	27	7	1980	3050167	3050167	PRESERVED_SPECIMEN	C	NHMD854303				CC_BY_4_0					2024-07-23 14:39:45	StillImage	MULTIMEDIA_URI_INVALID
Draba corymbosa R.Br. ex DC.	Draba bellii Holm	Draba bellii		3339222637	NHMD	0d1f9cee-7cb7-4d3a-a8c4-d2ca6edcd23b	c060304c-4cc4-4218-976d-c09d844675b7	Plantae	Tracheophyta	Magnoliopsida	Brassicales	Brassicaceae	Draba	Draba corymbosa		SPECIES	GL	East Greenland. Koldewey Island: East Coast, N. of Trækpas.		PRESENT		2e7df380-8356-4533-bcb3-5459e23c794e									1933-08-10	10	8	1933	3050165	3050163	PRESERVED_SPECIMEN	C	NHMD863811	1909			CC_BY_4_0					2024-07-23 14:39:45	StillImage	MULTIMEDIA_URI_INVALID
Draba corymbosa R.Br. ex DC.	Draba macrocarpa Adams	Draba macrocarpa		4112695942	NHMD	0d1f9cee-7cb7-4d3a-a8c4-d2ca6edcd23b	cf8ae61a-2260-449a-be8e-6be8cdb242e7	Plantae	Tracheophyta	Magnoliopsida	Brassicales	Brassicaceae	Draba	Draba macrocarpa		SPECIES	GL	Groenl. occ. N.W. Wolstenholme Sound Thule.		PRESENT		2e7df380-8356-4533-bcb3-5459e23c794e									1919			1919	3050167	3050167	PRESERVED_SPECIMEN	C	NHMD1200261	III.479#?			CC_BY_4_0		Nygaard, J.			2024-07-23 14:39:45	StillImage
Draba corymbosa R.Br. ex DC.	Draba bellii Holm	Draba bellii		4112696053	NHMD	0d1f9cee-7cb7-4d3a-a8c4-d2ca6edcd23b	d98dec8f-f65d-42b8-a3b3-75250557dd6b	Plantae	Tracheophyta	Magnoliopsida	Brassicales	Brassicaceae	Draba	Draba corymbosa		SPECIES	GL	Northeast Greenland. Germania Land, S. Stormkap.		PRESENT		2e7df380-8356-4533-bcb3-5459e23c794e									1989-07-03	3	7	1989	3050165	3050163	PRESERVED_SPECIMEN	C	NHMD1201176				CC_BY_4_0		Boertmann, David			2024-07-23 14:39:46	StillImage
Draba corymbosa R.Br. ex DC.	Draba bellii Holm	Draba bellii		4112696055	NHMD	0d1f9cee-7cb7-4d3a-a8c4-d2ca6edcd23b	d997a2bd-f411-4db8-8a80-1b70dbff35c7	Plantae	Tracheophyta	Magnoliopsida	Brassicales	Brassicaceae	Draba	Draba corymbosa		SPECIES	GL	North Peary Land. Groennemark and Nornegaest Dal. 950121, altitudinal profile 990 - 300 m Groennemark, E-side of the valley.		PRESENT		2e7df380-8356-4533-bcb3-5459e23c794e									1995-07-04	4	7	1995	3050165	3050163	PRESERVED_SPECIMEN	C	NHMD864068	5452			CC_BY_4_0		Schwarzenbach, Fritz			2024-07-23 14:39:46	StillImage
Draba corymbosa R.Br. ex DC.	Draba bellii Holm	Draba bellii		4112693181	NHMD	0d1f9cee-7cb7-4d3a-a8c4-d2ca6edcd23b	e29e3607-ed11-45f7-b027-fc385c92df2c	Plantae	Tracheophyta	Magnoliopsida	Brassicales	Brassicaceae	Draba	Draba corymbosa		SPECIES	GL	Northeast Greenland. Dronning Louise Land, N.		PRESENT		2e7df380-8356-4533-bcb3-5459e23c794e									1989-06-19	19	6	1989	3050165	3050163	PRESERVED_SPECIMEN	C	NHMD1201127				CC_BY_4_0		Boertmann, David			2024-07-23 14:39:46	StillImage
Draba corymbosa R.Br. ex DC.	Draba bellii Holm	Draba bellii		3357468967	NHMD	0d1f9cee-7cb7-4d3a-a8c4-d2ca6edcd23b	f3d559fb-1d1e-4628-a836-9617556a45ed	Plantae	Tracheophyta	Magnoliopsida	Brassicales	Brassicaceae	Draba	Draba corymbosa		SPECIES	GL	North Greenland. Kap Moltke, Peary Land.		PRESENT		2e7df380-8356-4533-bcb3-5459e23c794e									1988-07-02	2	7	1988	3050165	3050163	PRESERVED_SPECIMEN	C	NHMD854354				CC_BY_4_0		Hansen, Eric Steen			2024-07-23 14:39:46	StillImage	MULTIMEDIA_URI_INVALID
Draba corymbosa R.Br. ex DC.	Draba bellii Holm	Draba bellii		3339221541	NHMD	0d1f9cee-7cb7-4d3a-a8c4-d2ca6edcd23b	f8fd6278-53e2-4442-8cf9-98514e6f4340	Plantae	Tracheophyta	Magnoliopsida	Brassicales	Brassicaceae	Draba	Draba corymbosa		SPECIES	GL	Inglefield Land, Marshall Bugt Dolomitic and gneissic slopes.		PRESENT		2e7df380-8356-4533-bcb3-5459e23c794e									1999-08-03	3	8	1999	3050165	3050163	PRESERVED_SPECIMEN	C	NHMD854651	255			CC_BY_4_0					2024-07-23 14:39:46	StillImage	MULTIMEDIA_URI_INVALID
Draba corymbosa R.Br. ex DC.	Draba bellii Holm	Draba bellii		3357464476	NHMD	0d1f9cee-7cb7-4d3a-a8c4-d2ca6edcd23b	faa1513d-1d89-49b5-9daa-59c9f402315c	Plantae	Tracheophyta	Magnoliopsida	Brassicales	Brassicaceae	Draba	Draba corymbosa		SPECIES	GL	Northeast Greenland. Germania Land, N of Hvalrosodden, GGU base camp.		PRESENT		2e7df380-8356-4533-bcb3-5459e23c794e									1989-07-11	11	7	1989	3050165	3050163	PRESERVED_SPECIMEN	C	NHMD854301	89-651a			CC_BY_4_0		Fredskild, Bent			2024-07-23 14:39:46	StillImage	MULTIMEDIA_URI_INVALID
Draba corymbosa R.Br. ex DC.	Draba bellii Holm	Draba bellii		4112681533	NHMD	0d1f9cee-7cb7-4d3a-a8c4-d2ca6edcd23b	11b03fb0-6351-4afa-a30a-0a08e1c52e31	Plantae	Tracheophyta	Magnoliopsida	Brassicales	Brassicaceae	Draba	Draba corymbosa		SPECIES	GL	Northernmost Greenland. unknown:coveredeilprin Land, at Chr. Erichsen's glacunknown:covered.		PRESENT		2e7df380-8356-4533-bcb3-5459e23c794e									1949-06-27	27	6	1949	3050165	3050163	PRESERVED_SPECIMEN	C	NHMD1201168	8462			CC_BY_4_0		Fristrup, B.			2024-07-23 14:39:43	StillImage
Draba corymbosa R.Br. ex DC.	Draba bellii Holm	Draba bellii		4112680549	NHMD	0d1f9cee-7cb7-4d3a-a8c4-d2ca6edcd23b	13ffbc69-bc38-4811-9d61-a1d16bef553d	Plantae	Tracheophyta	Magnoliopsida	Brassicales	Brassicaceae	Draba	Draba corymbosa		SPECIES	GL	North Peary Land. Groennemark and Nornegaest Dal. 950107. N-side of Nornegaest Dal.		PRESENT		2e7df380-8356-4533-bcb3-5459e23c794e									1995-06-29	29	6	1995	3050165	3050163	PRESERVED_SPECIMEN	C	NHMD1201146	5139			CC_BY_4_0		Schwarzenbach, Fritz			2024-07-23 14:39:43	StillImage
Draba corymbosa R.Br. ex DC.	Draba bellii Holm	Draba bellii		3357466995	NHMD	0d1f9cee-7cb7-4d3a-a8c4-d2ca6edcd23b	1586365c-c02b-4b73-8e0b-f5e1f0d29899	Plantae	Tracheophyta	Magnoliopsida	Brassicales	Brassicaceae	Draba	Draba corymbosa		SPECIES	GL	Ausivik, Nûgssuaq.		PRESENT		2e7df380-8356-4533-bcb3-5459e23c794e									1913-07-27	27	7	1913	3050165	3050163	PRESERVED_SPECIMEN	C	NHMD854439				CC_BY_4_0		Porsild, Morten P.			2024-07-23 14:39:43	StillImage	MULTIMEDIA_URI_INVALID
Draba corymbosa R.Br. ex DC.	Draba bellii var. gracilis E.Ekman	Draba bellii var. glacialis		3357468289	NHMD	0d1f9cee-7cb7-4d3a-a8c4-d2ca6edcd23b	175d4a65-b372-4d01-9b3b-12d7746e1c67	Plantae	Tracheophyta	Magnoliopsida	Brassicales	Brassicaceae	Draba	Draba corymbosa	gracilis	VARIETY	GL	Jørgen Brønlund Fjord.		PRESENT		2e7df380-8356-4533-bcb3-5459e23c794e									1948-08-07	7	8	1948	3690717	3050163	PRESERVED_SPECIMEN	C	NHMD854397	6001			CC_BY_4_0		Holmen, Kjeld			2024-07-23 14:39:43	StillImage	TAXON_MATCH_FUZZY;MULTIMEDIA_URI_INVALID
Draba corymbosa R.Br. ex DC.	Draba bellii Holm	Draba bellii		3339222675	NHMD	0d1f9cee-7cb7-4d3a-a8c4-d2ca6edcd23b	1cb0d5d0-67f9-4ceb-831b-b8a4ac30f518	Plantae	Tracheophyta	Magnoliopsida	Brassicales	Brassicaceae	Draba	Draba corymbosa		SPECIES	GL	East Greenland. Skærfjord: C.F. Mourier Fjord, north side.		PRESENT		2e7df380-8356-4533-bcb3-5459e23c794e									1933-08-15	15	8	1933	3050165	3050163	PRESERVED_SPECIMEN	C	NHMD864238	1757			CC_BY_4_0					2024-07-23 14:39:43	StillImage	MULTIMEDIA_URI_INVALID
Draba corymbosa R.Br. ex DC.	Draba bellii Holm	Draba bellii		3357464044	NHMD	0d1f9cee-7cb7-4d3a-a8c4-d2ca6edcd23b	1fec9aa8-8e01-47ff-8244-7d8ad1a1fb63	Plantae	Tracheophyta	Magnoliopsida	Brassicales	Brassicaceae	Draba	Draba corymbosa		SPECIES	GL	West Greenland. Nûgssuaq, Qârssua Uvingajârssuaq.		PRESENT		2e7df380-8356-4533-bcb3-5459e23c794e									1952-07-10	10	7	1952	3050165	3050163	PRESERVED_SPECIMEN	C	NHMD854420	7346a			CC_BY_4_0		Rosenkrantz, A.			2024-07-23 14:39:43	StillImage	MULTIMEDIA_URI_INVALID
Draba corymbosa R.Br. ex DC.	Draba bellii Holm	Draba bellii		3339223010	NHMD	0d1f9cee-7cb7-4d3a-a8c4-d2ca6edcd23b	27860454-5c1d-43c5-8eff-ff0b4fe84f2e	Plantae	Tracheophyta	Magnoliopsida	Brassicales	Brassicaceae	Draba	Draba corymbosa		SPECIES	GL	East Greenland. Productus Elv, Clavering Ø.		PRESENT		2e7df380-8356-4533-bcb3-5459e23c794e									1987-07-24	24	7	1987	3050165	3050163	PRESERVED_SPECIMEN	C	NHMD863831	156			CC_BY_4_0					2024-07-23 14:39:44	StillImage	MULTIMEDIA_URI_INVALID
Draba corymbosa R.Br. ex DC.	Draba bellii Holm	Draba bellii		3357464069	NHMD	0d1f9cee-7cb7-4d3a-a8c4-d2ca6edcd23b	3d4c36d1-3d50-4da9-9c7e-e66d75448358	Plantae	Tracheophyta	Magnoliopsida	Brassicales	Brassicaceae	Draba	Draba corymbosa		SPECIES	GL	N Greenland, Dundas.		PRESENT		2e7df380-8356-4533-bcb3-5459e23c794e													3050165	3050163	PRESERVED_SPECIMEN	C	NHMD854641				CC_BY_4_0		Molberg, Eva			2024-07-23 14:39:44	StillImage	MULTIMEDIA_URI_INVALID
Draba corymbosa R.Br. ex DC.	Draba bellii Holm	Draba bellii		3357468306	NHMD	0d1f9cee-7cb7-4d3a-a8c4-d2ca6edcd23b	3d886226-b798-4eb3-894f-e84fd9fbb59e	Plantae	Tracheophyta	Magnoliopsida	Brassicales	Brassicaceae	Draba	Draba corymbosa		SPECIES	GL	West Greenland. Mârmorilik.		PRESENT		2e7df380-8356-4533-bcb3-5459e23c794e									1989-07-20	20	7	1989	3050165	3050163	PRESERVED_SPECIMEN	C	NHMD854616				CC_BY_4_0		Hansen, Eric Steen			2024-07-23 14:39:44	StillImage	MULTIMEDIA_URI_INVALID
Draba corymbosa R.Br. ex DC.	Draba bellii Holm	Draba bellii		4112678233	NHMD	0d1f9cee-7cb7-4d3a-a8c4-d2ca6edcd23b	48587995-bc48-4788-bb03-bbf3f56a999a	Plantae	Tracheophyta	Magnoliopsida	Brassicales	Brassicaceae	Draba	Draba corymbosa		SPECIES	GL	North Greenland, Holms Land, Mallemukfjeldet.		PRESENT		2e7df380-8356-4533-bcb3-5459e23c794e									1993-07-05	5	7	1993	3050165	3050163	PRESERVED_SPECIMEN	C	NHMD854277	503a			CC_BY_4_0		Notholt, Hanne			2024-07-23 14:39:44	StillImage
Draba corymbosa R.Br. ex DC.	Draba bellii Holm	Draba bellii		4112680252	NHMD	0d1f9cee-7cb7-4d3a-a8c4-d2ca6edcd23b	48f1f490-3a57-4eb4-a220-8c03dc8de66a	Plantae	Tracheophyta	Magnoliopsida	Brassicales	Brassicaceae	Draba	Draba corymbosa		SPECIES	GL	NV. Grönl. Wolstenholme Sound. Agpat & Umanak.		PRESENT		2e7df380-8356-4533-bcb3-5459e23c794e									1905-08-05	5	8	1905	3050165	3050163	PRESERVED_SPECIMEN	C	NHMD1200263		Ekman, Elisabeth		CC_BY_4_0		Balle, Knud			2024-07-23 14:39:44	StillImage
Draba corymbosa R.Br. ex DC.	Draba bellii Holm	Draba bellii		3990386360	NHMD	0d1f9cee-7cb7-4d3a-a8c4-d2ca6edcd23b	49927af3-2dea-49dd-b78a-3e6210653a8a	Plantae	Tracheophyta	Magnoliopsida	Brassicales	Brassicaceae	Draba	Draba corymbosa		SPECIES	GL	Svartenhuk Pen., Simiútap Kûa.		PRESENT		2e7df380-8356-4533-bcb3-5459e23c794e									1956-07-14	14	7	1956	3050165	3050163	PRESERVED_SPECIMEN	C	NHMD713927	10922			CC_BY_4_0		Jakobsen, Knud			2024-07-23 14:39:44	StillImage
Draba corymbosa R.Br. ex DC.	Draba bellii Holm	Draba bellii		3334590772	NHMD	0d1f9cee-7cb7-4d3a-a8c4-d2ca6edcd23b	4b148597-e1e6-460b-bed9-af2bebde59c8	Plantae	Tracheophyta	Magnoliopsida	Brassicales	Brassicaceae	Draba	Draba corymbosa		SPECIES	GL	Groenlandia septentrionalis: Heilprin Land, Brønlundhus.		PRESENT		2e7df380-8356-4533-bcb3-5459e23c794e									1963-06-28	28	6	1963	3050165	3050163	PRESERVED_SPECIMEN	C	NHMD797461	283			CC_BY_4_0		Fredskild, Bent			2024-07-23 14:39:44	StillImage	MULTIMEDIA_URI_INVALID
Draba corymbosa R.Br. ex DC.	Draba bellii Holm	Draba bellii		3357465945	NHMD	0d1f9cee-7cb7-4d3a-a8c4-d2ca6edcd23b	509e8f69-da6e-46e3-bf61-b0594433fb62	Plantae	Tracheophyta	Magnoliopsida	Brassicales	Brassicaceae	Draba	Draba corymbosa		SPECIES	GL	Northeast Greenland. Bræøerne, N.		PRESENT		2e7df380-8356-4533-bcb3-5459e23c794e									1989-07-31	31	7	1989	3050165	3050163	PRESERVED_SPECIMEN	C	NHMD854297	89-391			CC_BY_4_0		Bay, Christian			2024-07-23 14:39:44	StillImage	MULTIMEDIA_URI_INVALID
Draba corymbosa R.Br. ex DC.	Draba bellii Holm	Draba bellii		3339223031	NHMD	0d1f9cee-7cb7-4d3a-a8c4-d2ca6edcd23b	66ee47d1-0d62-4c6a-aff6-ef7642ab821f	Plantae	Tracheophyta	Magnoliopsida	Brassicales	Brassicaceae	Draba	Draba corymbosa		SPECIES	GL	Akuliarisikavsak, Mârmorilik.		PRESENT		2e7df380-8356-4533-bcb3-5459e23c794e									1956-08-08	8	8	1956	3050165	3050163	PRESERVED_SPECIMEN	C	NHMD854620	12172			CC_BY_4_0					2024-07-23 14:39:44	StillImage	MULTIMEDIA_URI_INVALID
Draba corymbosa R.Br. ex DC.	Draba bellii Holm	Draba bellii		3352134160	NHMD	0d1f9cee-7cb7-4d3a-a8c4-d2ca6edcd23b	6c7c7862-83bc-4762-b432-3fc3b5a6f358	Plantae	Tracheophyta	Magnoliopsida	Brassicales	Brassicaceae	Draba	Draba corymbosa		SPECIES	GL	Canada Lake, Nedre Midsommer Sø.		PRESENT		2e7df380-8356-4533-bcb3-5459e23c794e									1966-07-04	4	7	1966	3050165	3050163	PRESERVED_SPECIMEN	C	NHMD864092				CC_BY_4_0					2024-07-23 14:39:44	StillImage	MULTIMEDIA_URI_INVALID
Draba corymbosa R.Br. ex DC.	Draba bellii Holm	Draba bellii		3339222624	NHMD	0d1f9cee-7cb7-4d3a-a8c4-d2ca6edcd23b	78766dbd-da8b-4946-9ab9-19670ff210df	Plantae	Tracheophyta	Magnoliopsida	Brassicales	Brassicaceae	Draba	Draba corymbosa		SPECIES	GL	J. Brónlund Fjord. Pearyland.		PRESENT		2e7df380-8356-4533-bcb3-5459e23c794e													3050165	3050163	PRESERVED_SPECIMEN	C	NHMD864125				CC_BY_4_0		Collector unknown,			2024-07-23 14:39:44	StillImage	MULTIMEDIA_URI_INVALID
Draba corymbosa R.Br. ex DC.	Draba bellii Holm	Draba bellii		3357470262	NHMD	0d1f9cee-7cb7-4d3a-a8c4-d2ca6edcd23b	7ad92bde-36b8-4065-9f6b-db31143134ca	Plantae	Tracheophyta	Magnoliopsida	Brassicales	Brassicaceae	Draba	Draba corymbosa		SPECIES	GL	West Greenland. Nûgssuaq, Kûgssuaq Valley. Petroleumskløften, S-side of Auvfarssuaq.		PRESENT		2e7df380-8356-4533-bcb3-5459e23c794e									1952-07-19	19	7	1952	3050165	3050163	PRESERVED_SPECIMEN	C	NHMD854421	7303a			CC_BY_4_0		Rosenkrantz, A.			2024-07-23 14:39:44	StillImage	MULTIMEDIA_URI_INVALID
Draba corymbosa R.Br. ex DC.	Draba bellii Holm	Draba bellii		3357466427	NHMD	0d1f9cee-7cb7-4d3a-a8c4-d2ca6edcd23b	82f818fe-07cf-424f-bf17-8b4ac620ec1b	Plantae	Tracheophyta	Magnoliopsida	Brassicales	Brassicaceae	Draba	Draba corymbosa		SPECIES	GL	North Greenland. Peary Land, Frederick E. Hyde Fjord, Rypely.		PRESENT		2e7df380-8356-4533-bcb3-5459e23c794e									1986-07-28	28	7	1986	3050165	3050163	PRESERVED_SPECIMEN	C	NHMD854337	86-152			CC_BY_4_0		Bay, Christian			2024-07-23 14:39:45	StillImage	MULTIMEDIA_URI_INVALID
Draba corymbosa R.Br. ex DC.	Draba bellii Holm	Draba bellii		4112684021	NHMD	0d1f9cee-7cb7-4d3a-a8c4-d2ca6edcd23b	847f69a2-93a8-4b05-8ba5-0b6ee8f5c30a	Plantae	Tracheophyta	Magnoliopsida	Brassicales	Brassicaceae	Draba	Draba corymbosa		SPECIES	GL	Groenl. bor., Bunden af Independence Bay, Kap Schmelck.		PRESENT		2e7df380-8356-4533-bcb3-5459e23c794e									1912-06-20	20	6	1912	3050165	3050163	PRESERVED_SPECIMEN	C	NHMD1201164				CC_BY_4_0		Freuchen, P.			2024-07-23 14:39:45	StillImage
Draba corymbosa R.Br. ex DC.	Draba bellii Holm	Draba bellii		3339221804	NHMD	0d1f9cee-7cb7-4d3a-a8c4-d2ca6edcd23b	8655bcfd-5a9c-4935-8c5a-5497bd73dd43	Plantae	Tracheophyta	Magnoliopsida	Brassicales	Brassicaceae	Draba	Draba corymbosa		SPECIES	GL	In locis asperis subhumidis ad latera inferiora alpium prope Niakornak fl. Umane.		PRESENT		2e7df380-8356-4533-bcb3-5459e23c794e									1834-07		7	1834	3050165	3050163	PRESERVED_SPECIMEN	C	NHMD863890				CC_BY_4_0					2024-07-23 14:39:45	StillImage	MULTIMEDIA_URI_INVALID
Draba corymbosa R.Br. ex DC.	Draba bellii Holm	Draba bellii		3357468114	NHMD	0d1f9cee-7cb7-4d3a-a8c4-d2ca6edcd23b	8aa9f4bc-ca31-4044-85c2-ea376994e985	Plantae	Tracheophyta	Magnoliopsida	Brassicales	Brassicaceae	Draba	Draba corymbosa		SPECIES	GL	Kastrup Bugt, Daugaard-Jensen Land.		PRESENT		2e7df380-8356-4533-bcb3-5459e23c794e									1975-07-19	19	7	1975	3050165	3050163	PRESERVED_SPECIMEN	C	NHMD854389				CC_BY_4_0		Christensen, Peter Juel			2024-07-23 14:39:45	StillImage	MULTIMEDIA_URI_INVALID
Draba corymbosa R.Br. ex DC.	Draba bellii Holm	Draba bellii		4112684167	NHMD	0d1f9cee-7cb7-4d3a-a8c4-d2ca6edcd23b	9085ca5b-4709-4d8e-97fd-9ea6200de12f	Plantae	Tracheophyta	Magnoliopsida	Brassicales	Brassicaceae	Draba	Draba corymbosa		SPECIES	GL	Ostenfeld Nunatak.		PRESENT		2e7df380-8356-4533-bcb3-5459e23c794e									1956-08-17	17	8	1956	3050165	3050163	PRESERVED_SPECIMEN	C	NHMD1201132	1209			CC_BY_4_0		Schwarzenbach, Fritz			2024-07-23 14:39:45	StillImage
Draba corymbosa R.Br. ex DC.	Draba bellii Holm	Draba bellii		3339222445	NHMD	0d1f9cee-7cb7-4d3a-a8c4-d2ca6edcd23b	909f071b-a74c-445c-86e1-7f514c48c461	Plantae	Tracheophyta	Magnoliopsida	Brassicales	Brassicaceae	Draba	Draba corymbosa		SPECIES	GL	North-East Greenland. Kronprins Christians Land. Overraskelsesbjaerge, snow patch with moving soil.		PRESENT		2e7df380-8356-4533-bcb3-5459e23c794e									1952-08-05	5	8	1952	3050165	3050163	PRESERVED_SPECIMEN	C	NHMD864205	546			CC_BY_4_0					2024-07-23 14:39:45	StillImage	MULTIMEDIA_URI_INVALID
Draba corymbosa R.Br. ex DC.	Draba bellii Holm	Draba bellii		4112690244	NHMD	0d1f9cee-7cb7-4d3a-a8c4-d2ca6edcd23b	98b3496f-ca1a-426a-b747-23840de7f491	Plantae	Tracheophyta	Magnoliopsida	Brassicales	Brassicaceae	Draba	Draba corymbosa		SPECIES	GL	Northernmost Greenland. North coast of Independence Fjord. Graptolit Elv.		PRESENT		2e7df380-8356-4533-bcb3-5459e23c794e									1949-05-01	1	5	1949	3050165	3050163	PRESERVED_SPECIMEN	C	NHMD864173	9445			CC_BY_4_0		Holmen, Kjeld			2024-07-23 14:39:45	StillImage
Draba corymbosa R.Br. ex DC.	Draba bellii Holm	Draba bellii		4112684273	NHMD	0d1f9cee-7cb7-4d3a-a8c4-d2ca6edcd23b	9a0e2437-8e79-4d38-b6e1-173e7c80a209	Plantae	Tracheophyta	Magnoliopsida	Brassicales	Brassicaceae	Draba	Draba corymbosa		SPECIES	GL	North Peary Land. Groennemark and Nornegaest Dal. 950101. N-side of Nornegaest Dal.		PRESENT		2e7df380-8356-4533-bcb3-5459e23c794e									1995-06-27	27	6	1995	3050165	3050163	PRESERVED_SPECIMEN	C	NHMD1201158	5025			CC_BY_4_0		Schwarzenbach, Fritz			2024-07-23 14:39:45	StillImage
Draba corymbosa R.Br. ex DC.	Draba bellii Holm	Draba bellii		3339221733	NHMD	0d1f9cee-7cb7-4d3a-a8c4-d2ca6edcd23b	9b6ac295-3f07-494b-b96d-1f4f65d62a49	Plantae	Tracheophyta	Magnoliopsida	Brassicales	Brassicaceae	Draba	Draba corymbosa		SPECIES	GL	East Greenland. Productus Elv, Clavering Ø.		PRESENT		2e7df380-8356-4533-bcb3-5459e23c794e									1987-07-23	23	7	1987	3050165	3050163	PRESERVED_SPECIMEN	C	NHMD863835	86			CC_BY_4_0					2024-07-23 14:39:45	StillImage	MULTIMEDIA_URI_INVALID
Draba corymbosa R.Br. ex DC.	Draba bellii Holm	Draba bellii		3357465932	NHMD	0d1f9cee-7cb7-4d3a-a8c4-d2ca6edcd23b	9c16d56b-76fc-4659-b5c9-e37dc3886c8d	Plantae	Tracheophyta	Magnoliopsida	Brassicales	Brassicaceae	Draba	Draba corymbosa		SPECIES	GL	East Greenland. Kap Hartlaub, Lille Pendulum.		PRESENT		2e7df380-8356-4533-bcb3-5459e23c794e									1987-08-01	1	8	1987	3050165	3050163	PRESERVED_SPECIMEN	C	NHMD854345	326			CC_BY_4_0		Stemmerik, Lars			2024-07-23 14:39:45	StillImage	MULTIMEDIA_URI_INVALID
Draba corymbosa R.Br. ex DC.	Draba bellii Holm	Draba bellii		3357468508	NHMD	0d1f9cee-7cb7-4d3a-a8c4-d2ca6edcd23b	a2dd0772-939a-4ef1-a19e-fc3d6eae5389	Plantae	Tracheophyta	Magnoliopsida	Brassicales	Brassicaceae	Draba	Draba corymbosa		SPECIES	GL	West Greenland. Kingigtok kangilerssua, old camp site.		PRESENT		2e7df380-8356-4533-bcb3-5459e23c794e									1952-07-07	7	7	1952	3050165	3050163	PRESERVED_SPECIMEN	C	NHMD854431	7448			CC_BY_4_0		Rosenkrantz, A.			2024-07-23 14:39:45	StillImage	MULTIMEDIA_URI_INVALID
Draba corymbosa R.Br. ex DC.	Draba bellii Holm	Draba bellii		3357467047	NHMD	0d1f9cee-7cb7-4d3a-a8c4-d2ca6edcd23b	a992c6d9-89d3-4d52-8889-e33806e8c5e3	Plantae	Tracheophyta	Magnoliopsida	Brassicales	Brassicaceae	Draba	Draba corymbosa		SPECIES	GL	Nûgssuaq, Atâ.		PRESENT		2e7df380-8356-4533-bcb3-5459e23c794e													3050165	3050163	PRESERVED_SPECIMEN	C	NHMD854426				CC_BY_4_0		Porsild, M.P.			2024-07-23 14:39:45	StillImage	MULTIMEDIA_URI_INVALID
Draba corymbosa R.Br. ex DC.	Draba bellii Holm	Draba bellii		3357470007	NHMD	0d1f9cee-7cb7-4d3a-a8c4-d2ca6edcd23b	b051011d-0845-4427-9b74-bee7f2f865f5	Plantae	Tracheophyta	Magnoliopsida	Brassicales	Brassicaceae	Draba	Draba corymbosa		SPECIES	GL	West Greenland. Nûgssuaq, Agatdalen, Jeepkløften, by camp.		PRESENT		2e7df380-8356-4533-bcb3-5459e23c794e									1952-08-11	11	8	1952	3050165	3050163	PRESERVED_SPECIMEN	C	NHMD854428	7569			CC_BY_4_0		Rosenkrantz, A.			2024-07-23 14:39:45	StillImage	MULTIMEDIA_URI_INVALID
Draba corymbosa R.Br. ex DC.	Draba bellii Holm	Draba bellii		3339222310	NHMD	0d1f9cee-7cb7-4d3a-a8c4-d2ca6edcd23b	b9bc3218-e5ac-4119-a72b-bc130b3ff914	Plantae	Tracheophyta	Magnoliopsida	Brassicales	Brassicaceae	Draba	Draba corymbosa		SPECIES	GL	Groenlandiam orientalem. Hold with Hope.		PRESENT		2e7df380-8356-4533-bcb3-5459e23c794e									1891-07-20	20	7	1891	3050165	3050163	PRESERVED_SPECIMEN	C	NHMD863861				CC_BY_4_0					2024-07-23 14:39:45	StillImage	MULTIMEDIA_URI_INVALID
Draba corymbosa R.Br. ex DC.	Draba bellii Holm	Draba bellii		3357465640	NHMD	0d1f9cee-7cb7-4d3a-a8c4-d2ca6edcd23b	bcd544e9-729b-4dbc-a8b0-b8bf5661a30c	Plantae	Tracheophyta	Magnoliopsida	Brassicales	Brassicaceae	Draba	Draba corymbosa		SPECIES	GL	Northeast Greenland. Dronning Louise Land, N.		PRESENT		2e7df380-8356-4533-bcb3-5459e23c794e									1989-07-23	23	7	1989	3050165	3050163	PRESERVED_SPECIMEN	C	NHMD854293	89-174			CC_BY_4_0		Bay, Christian			2024-07-23 14:39:45	StillImage	MULTIMEDIA_URI_INVALID
Draba corymbosa R.Br. ex DC.	Draba bellii Holm	Draba bellii		3357466310	NHMD	0d1f9cee-7cb7-4d3a-a8c4-d2ca6edcd23b	becdc232-2633-41a3-9a0d-41751b31e29b	Plantae	Tracheophyta	Magnoliopsida	Brassicales	Brassicaceae	Draba	Draba corymbosa		SPECIES	GL	Nûgssuaq, Turritelladal, Avataussaligssuaq. Nûgssuaq peninsula.		PRESENT		2e7df380-8356-4533-bcb3-5459e23c794e									1948-08-26	26	8	1948	3050165	3050163	PRESERVED_SPECIMEN	C	NHMD854451	2629			CC_BY_4_0		Jakobsen, Knud			2024-07-23 14:39:45	StillImage	MULTIMEDIA_URI_INVALID
Draba corymbosa R.Br. ex DC.	Draba bellii Holm	Draba bellii		3339221549	NHMD	0d1f9cee-7cb7-4d3a-a8c4-d2ca6edcd23b	c9e9b960-9d81-424f-90bb-ed8cbed2d0f0	Plantae	Tracheophyta	Magnoliopsida	Brassicales	Brassicaceae	Draba	Draba corymbosa		SPECIES	GL	East Greenland. Hochstetter Foreland: Nanok" húnting station."		PRESENT		2e7df380-8356-4533-bcb3-5459e23c794e									1933-08-08	8	8	1933	3050165	3050163	PRESERVED_SPECIMEN	C	NHMD863812	1961			CC_BY_4_0					2024-07-23 14:39:45	StillImage	MULTIMEDIA_URI_INVALID
Draba corymbosa R.Br. ex DC.	Draba bellii Holm	Draba bellii		3352127388	NHMD	0d1f9cee-7cb7-4d3a-a8c4-d2ca6edcd23b	d1b990af-20ec-4191-9768-bf35f13cce0e	Plantae	Tracheophyta	Magnoliopsida	Brassicales	Brassicaceae	Draba	Draba corymbosa		SPECIES	GL	Northeast Greenland. Germania Land, Slædelandet.		PRESENT		2e7df380-8356-4533-bcb3-5459e23c794e									1989-07-03	3	7	1989	3050165	3050163	PRESERVED_SPECIMEN	C	NHMD854299				CC_BY_4_0					2024-07-23 14:39:45	StillImage	MULTIMEDIA_URI_INVALID
Draba corymbosa R.Br. ex DC.	Draba bellii Holm	Draba bellii		3339221786	NHMD	0d1f9cee-7cb7-4d3a-a8c4-d2ca6edcd23b	dcfc6fec-fd4f-4898-b4a4-04b987295b61	Plantae	Tracheophyta	Magnoliopsida	Brassicales	Brassicaceae	Draba	Draba corymbosa		SPECIES	GL	Ella Ø, Solitærbugten, Sjiptenpasset sneleje.		PRESENT		2e7df380-8356-4533-bcb3-5459e23c794e									1932-07-22	22	7	1932	3050165	3050163	PRESERVED_SPECIMEN	C	NHMD863860	4009			CC_BY_4_0					2024-07-23 14:39:45	StillImage	MULTIMEDIA_URI_INVALID
Draba corymbosa R.Br. ex DC.	Draba bellii Holm	Draba bellii		3339221628	NHMD	0d1f9cee-7cb7-4d3a-a8c4-d2ca6edcd23b	e0a4477d-6500-42fa-bdd9-f4016a5ec654	Plantae	Tracheophyta	Magnoliopsida	Brassicales	Brassicaceae	Draba	Draba corymbosa		SPECIES	GL	North-East Greenland. Kronprins Christians Land. Centrum lake, eastern end, scree.		PRESENT		2e7df380-8356-4533-bcb3-5459e23c794e									1952-08-02	2	8	1952	3050165	3050163	PRESERVED_SPECIMEN	C	NHMD864229	537b			CC_BY_4_0					2024-07-23 14:39:45	StillImage	MULTIMEDIA_URI_INVALID
Draba corymbosa R.Br. ex DC.	Draba bellii Holm	Draba bellii		3357464647	NHMD	0d1f9cee-7cb7-4d3a-a8c4-d2ca6edcd23b	e79c8e0e-0743-4296-8b3a-80ac879696d3	Plantae	Tracheophyta	Magnoliopsida	Brassicales	Brassicaceae	Draba	Draba corymbosa		SPECIES	GL	West Greenland. Nûgssuaq, Agatdalen, Campsite at Jeepkløften.		PRESENT		2e7df380-8356-4533-bcb3-5459e23c794e									1952-08-15	15	8	1952	3050165	3050163	PRESERVED_SPECIMEN	C	NHMD854433	7577			CC_BY_4_0		Rosenkrantz, A.			2024-07-23 14:39:45	StillImage	MULTIMEDIA_URI_INVALID
Draba corymbosa R.Br. ex DC.	Draba bellii Holm	Draba bellii		3760462578	NHMD	0d1f9cee-7cb7-4d3a-a8c4-d2ca6edcd23b	ec12ff01-6f84-4343-a1a7-05a30e55aabe	Plantae	Tracheophyta	Magnoliopsida	Brassicales	Brassicaceae	Draba	Draba corymbosa		SPECIES	GL	Børglum Elv, app. 17 km from the mouth.		PRESENT		2e7df380-8356-4533-bcb3-5459e23c794e									1949-08-05	5	8	1949	3050165	3050163	PRESERVED_SPECIMEN	C	NHMD854393	6930			CC_BY_4_0		Andersen,, T.			2024-07-23 14:39:46	StillImage
Draba corymbosa R.Br. ex DC.	Draba macrocarpa Adams	Draba macrocarpa		3357466264	NHMD	0d1f9cee-7cb7-4d3a-a8c4-d2ca6edcd23b	f90eb0c1-b915-4328-a551-605b250c3d43	Plantae	Tracheophyta	Magnoliopsida	Brassicales	Brassicaceae	Draba	Draba macrocarpa		SPECIES	GL	NW. Greenland: Sioraq just S of the aistrip, Thule Airbase.		PRESENT		2e7df380-8356-4533-bcb3-5459e23c794e									1977-08-12	12	8	1977	3050167	3050167	PRESERVED_SPECIMEN	C	NHMD854673	575			CC_BY_4_0		Fredskild, Bent			2024-07-23 14:39:46	StillImage	MULTIMEDIA_URI_INVALID
Draba corymbosa R.Br. ex DC.	Draba bellii Holm	Draba bellii		3357468641	NHMD	0d1f9cee-7cb7-4d3a-a8c4-d2ca6edcd23b	fb4bed97-22c7-497f-bfbc-db3e7c6d18f2	Plantae	Tracheophyta	Magnoliopsida	Brassicales	Brassicaceae	Draba	Draba corymbosa		SPECIES	GL	Erlandsens Land, north side of Jørgen Brønlund Fjord.		PRESENT		2e7df380-8356-4533-bcb3-5459e23c794e									1948-08-28	28	8	1948	3050165	3050163	PRESERVED_SPECIMEN	C	NHMD854395	6096			CC_BY_4_0		Holmen, Kjeld			2024-07-23 14:39:46	StillImage	MULTIMEDIA_URI_INVALID
Draba corymbosa R.Br. ex DC.	Draba bellii Holm	Draba bellii		3352130773	NHMD	0d1f9cee-7cb7-4d3a-a8c4-d2ca6edcd23b	ff50b1a2-2fa2-4e02-8344-2ea00d9d03cf	Plantae	Tracheophyta	Magnoliopsida	Brassicales	Brassicaceae	Draba	Draba corymbosa		SPECIES	GL	East Greenland. Norske Island.		PRESENT		2e7df380-8356-4533-bcb3-5459e23c794e									1933-08-15	15	8	1933	3050165	3050163	PRESERVED_SPECIMEN	C	NHMD854326				CC_BY_4_0					2024-07-23 14:39:46	StillImage	MULTIMEDIA_URI_INVALID
Draba corymbosa R.Br. ex DC.	Draba bellii Holm	Draba bellii		4112701554	NHMD	0d1f9cee-7cb7-4d3a-a8c4-d2ca6edcd23b	ffb44bdd-8b9d-4600-8240-3a4d538a3839	Plantae	Tracheophyta	Magnoliopsida	Brassicales	Brassicaceae	Draba	Draba corymbosa		SPECIES	GL	Northeast Greenland. Danmarkshavn.		PRESENT		2e7df380-8356-4533-bcb3-5459e23c794e									1989-07-07	7	7	1989	3050165	3050163	PRESERVED_SPECIMEN	C	NHMD1201128				CC_BY_4_0		Boertmann, David			2024-07-23 14:39:46	StillImage
Draba corymbosa R.Br. ex DC.	Draba bellii Holm	Draba bellii		3357465838	NHMD	0d1f9cee-7cb7-4d3a-a8c4-d2ca6edcd23b	03ab59b1-4d18-454c-b92f-98c7033da86e	Plantae	Tracheophyta	Magnoliopsida	Brassicales	Brassicaceae	Draba	Draba corymbosa		SPECIES	GL	West Greenland. N Disko W of Kugssinerssuaq River (W of Qutdligssat).		PRESENT		2e7df380-8356-4533-bcb3-5459e23c794e									1952-07-11	11	7	1952	3050165	3050163	PRESERVED_SPECIMEN	C	NHMD854407	7249			CC_BY_4_0		Birkelund, T.			2024-07-23 14:39:43	StillImage	MULTIMEDIA_URI_INVALID
Draba corymbosa R.Br. ex DC.	Draba bellii Holm	Draba bellii		3357469324	NHMD	0d1f9cee-7cb7-4d3a-a8c4-d2ca6edcd23b	06d8ec88-ef3f-4b1d-806e-e507a4083f9f	Plantae	Tracheophyta	Magnoliopsida	Brassicales	Brassicaceae	Draba	Draba corymbosa		SPECIES	GL	North Greenland. Inglefield Land, at Kap Inglefield Sø.		PRESENT		2e7df380-8356-4533-bcb3-5459e23c794e									1986-07-18	18	7	1986	3050165	3050163	PRESERVED_SPECIMEN	C	NHMD854639				CC_BY_4_0		Blake Jr., Weston			2024-07-23 14:39:43	StillImage	MULTIMEDIA_URI_INVALID
Draba corymbosa R.Br. ex DC.	Draba bellii Holm	Draba bellii		3357468437	NHMD	0d1f9cee-7cb7-4d3a-a8c4-d2ca6edcd23b	0d98c156-6e95-4093-98f9-be73053c71da	Plantae	Tracheophyta	Magnoliopsida	Brassicales	Brassicaceae	Draba	Draba corymbosa		SPECIES	GL	North Greenland. Wulff Land SE.		PRESENT		2e7df380-8356-4533-bcb3-5459e23c794e									1984-08-18	18	8	1984	3050165	3050163	PRESERVED_SPECIMEN	C	NHMD854344	184b*			CC_BY_4_0		Bennike, Ole			2024-07-23 14:39:43	StillImage	MULTIMEDIA_URI_INVALID
Draba corymbosa R.Br. ex DC.	Draba bellii Holm	Draba bellii		4112678511	NHMD	0d1f9cee-7cb7-4d3a-a8c4-d2ca6edcd23b	107cfb03-b186-4f7b-9257-66e230349663	Plantae	Tracheophyta	Magnoliopsida	Brassicales	Brassicaceae	Draba	Draba corymbosa		SPECIES	GL	North Greenland. Skagen, E Peary Land.		PRESENT		2e7df380-8356-4533-bcb3-5459e23c794e									1979-07-08	8	7	1979	3050165	3050163	PRESERVED_SPECIMEN	C	NHMD1201171	223406			CC_BY_4_0		Funder, Sven			2024-07-23 14:39:44	StillImage
Draba corymbosa R.Br. ex DC.	Draba bellii Holm	Draba bellii		4112675569	NHMD	0d1f9cee-7cb7-4d3a-a8c4-d2ca6edcd23b	16935408-5294-4951-b661-695208e9bff4	Plantae	Tracheophyta	Magnoliopsida	Brassicales	Brassicaceae	Draba	Draba corymbosa		SPECIES	GL	East Greenland, east of Geologfjord between Bellavista and Sortefjeld.		PRESENT		2e7df380-8356-4533-bcb3-5459e23c794e									1994-08-11	11	8	1994	3050165	3050163	PRESERVED_SPECIMEN	C	NHMD1201130				CC_BY_4_0		David et al., Rob			2024-07-23 14:39:44	StillImage
Draba corymbosa R.Br. ex DC.	Draba bellii Holm	Draba bellii		4112676713	NHMD	0d1f9cee-7cb7-4d3a-a8c4-d2ca6edcd23b	1f7efa33-052b-4ffb-a5db-e3b316520992	Plantae	Tracheophyta	Magnoliopsida	Brassicales	Brassicaceae	Draba	Draba corymbosa		SPECIES	GL	Nûgssuaq, Uvingajârssuaq and Tunorssuaq. Nûgssuaq peninsula.		PRESENT		2e7df380-8356-4533-bcb3-5459e23c794e									1947-08-29	29	8	1947	3050165	3050163	PRESERVED_SPECIMEN	C	NHMD1200248	3600/919			CC_BY_4_0		Jakobsen, Knud			2024-07-23 14:39:44	StillImage
Draba corymbosa R.Br. ex DC.	Draba bellii Holm	Draba bellii		3357469062	NHMD	0d1f9cee-7cb7-4d3a-a8c4-d2ca6edcd23b	24268ccf-d0bf-4819-acd7-534da0593928	Plantae	Tracheophyta	Magnoliopsida	Brassicales	Brassicaceae	Draba	Draba corymbosa		SPECIES	GL	Saunders Ø, SW side at Inerssussat.		PRESENT		2e7df380-8356-4533-bcb3-5459e23c794e									1995-08-13	13	8	1995	3050165	3050163	PRESERVED_SPECIMEN	C	NHMD854675	218			CC_BY_4_0		Hansen, Jette Raal			2024-07-23 14:39:44	StillImage	MULTIMEDIA_URI_INVALID
Draba corymbosa R.Br. ex DC.	Draba bellii Holm	Draba bellii		3339222720	NHMD	0d1f9cee-7cb7-4d3a-a8c4-d2ca6edcd23b	2575c979-133c-4e27-8af8-18a42661d177	Plantae	Tracheophyta	Magnoliopsida	Brassicales	Brassicaceae	Draba	Draba corymbosa		SPECIES	GL	East Greenland. Koldewey Island: East Coast, N. of Trækpas.		PRESENT		2e7df380-8356-4533-bcb3-5459e23c794e									1933-08-10	10	8	1933	3050165	3050163	PRESERVED_SPECIMEN	C	NHMD863804	1937			CC_BY_4_0					2024-07-23 14:39:44	StillImage	MULTIMEDIA_URI_INVALID
Draba corymbosa R.Br. ex DC.	Draba bellii Holm	Draba bellii		3352133373	NHMD	0d1f9cee-7cb7-4d3a-a8c4-d2ca6edcd23b	286f6302-1957-4d6a-ae09-c15a3fe4cd79	Plantae	Tracheophyta	Magnoliopsida	Brassicales	Brassicaceae	Draba	Draba corymbosa		SPECIES	GL	Northeast Greenland. Germania Land, N of Hvalrosodden, GGU base camp.		PRESENT		2e7df380-8356-4533-bcb3-5459e23c794e									1989-07-11	11	7	1989	3050165	3050163	PRESERVED_SPECIMEN	C	NHMD854294				CC_BY_4_0					2024-07-23 14:39:44	StillImage	MULTIMEDIA_URI_INVALID
Draba corymbosa R.Br. ex DC.	Draba bellii Holm	Draba bellii		3357466189	NHMD	0d1f9cee-7cb7-4d3a-a8c4-d2ca6edcd23b	2ab08747-f587-4175-8daa-6565fe634ae6	Plantae	Tracheophyta	Magnoliopsida	Brassicales	Brassicaceae	Draba	Draba corymbosa		SPECIES	GL	Jørgen Brønlund Fjord.		PRESENT		2e7df380-8356-4533-bcb3-5459e23c794e									1949-06-24	24	6	1949	3050165	3050163	PRESERVED_SPECIMEN	C	NHMD854396	6553			CC_BY_4_0		Holmen, Kjeld			2024-07-23 14:39:44	StillImage	MULTIMEDIA_URI_INVALID
Draba corymbosa R.Br. ex DC.	Draba bellii Holm	Draba bellii		3339222474	NHMD	0d1f9cee-7cb7-4d3a-a8c4-d2ca6edcd23b	33096284-5fa5-41f8-86bf-1147ce1933a1	Plantae	Tracheophyta	Magnoliopsida	Brassicales	Brassicaceae	Draba	Draba corymbosa		SPECIES	GL	North Greenland. Brønlund Fjord.		PRESENT		2e7df380-8356-4533-bcb3-5459e23c794e									1947-08-06	6	8	1947	3050165	3050163	PRESERVED_SPECIMEN	C	NHMD864103	666d			CC_BY_4_0					2024-07-23 14:39:44	StillImage	MULTIMEDIA_URI_INVALID
Draba corymbosa R.Br. ex DC.	Draba bellii Holm	Draba bellii		3352127179	NHMD	0d1f9cee-7cb7-4d3a-a8c4-d2ca6edcd23b	3416d899-fa80-414d-916a-39e19b56bdfa	Plantae	Tracheophyta	Magnoliopsida	Brassicales	Brassicaceae	Draba	Draba corymbosa		SPECIES	GL	Northeast Greenland. Dronning Louise Land, N.		PRESENT		2e7df380-8356-4533-bcb3-5459e23c794e									1989-07-23	23	7	1989	3050165	3050163	PRESERVED_SPECIMEN	C	NHMD854286				CC_BY_4_0					2024-07-23 14:39:44	StillImage	MULTIMEDIA_URI_INVALID
Draba corymbosa R.Br. ex DC.	Draba bellii Holm	Draba bellii		3357468924	NHMD	0d1f9cee-7cb7-4d3a-a8c4-d2ca6edcd23b	408ad736-264e-405c-94b6-2b980a5d2d60	Plantae	Tracheophyta	Magnoliopsida	Brassicales	Brassicaceae	Draba	Draba corymbosa		SPECIES	GL	NE Disko, Asuk.		PRESENT		2e7df380-8356-4533-bcb3-5459e23c794e									1984-08-19	19	8	1984	3050165	3050163	PRESERVED_SPECIMEN	C	NHMD854434	84-1239c			CC_BY_4_0		Fredskild, Bent			2024-07-23 14:39:44	StillImage	MULTIMEDIA_URI_INVALID
Draba corymbosa R.Br. ex DC.	Draba bellii Holm	Draba bellii		3990390103	NHMD	0d1f9cee-7cb7-4d3a-a8c4-d2ca6edcd23b	4bbd228b-73c9-4297-9786-ec2c813f11da	Plantae	Tracheophyta	Magnoliopsida	Brassicales	Brassicaceae	Draba	Draba corymbosa		SPECIES	GL	Atanìkerdluk.		PRESENT		2e7df380-8356-4533-bcb3-5459e23c794e									1919-06-24	24	6	1919	3050165	3050163	PRESERVED_SPECIMEN	C	NHMD714002				CC_BY_4_0		EP			2024-07-23 14:39:44	StillImage
Draba corymbosa R.Br. ex DC.	Draba bellii Holm	Draba bellii		3339222227	NHMD	0d1f9cee-7cb7-4d3a-a8c4-d2ca6edcd23b	4cee2408-be43-484e-aac7-363bedc4f58c	Plantae	Tracheophyta	Magnoliopsida	Brassicales	Brassicaceae	Draba	Draba corymbosa		SPECIES	GL	Inglefield Land, central inland Plain plateau.		PRESENT		2e7df380-8356-4533-bcb3-5459e23c794e									1999-08-11	11	8	1999	3050165	3050163	PRESERVED_SPECIMEN	C	NHMD854648	532			CC_BY_4_0					2024-07-23 14:39:44	StillImage	MULTIMEDIA_URI_INVALID
Draba corymbosa R.Br. ex DC.	Draba bellii Holm	Draba bellii		3339221518	NHMD	0d1f9cee-7cb7-4d3a-a8c4-d2ca6edcd23b	5179e196-1dd1-4461-ab2a-008e94f4d9a4	Plantae	Tracheophyta	Magnoliopsida	Brassicales	Brassicaceae	Draba	Draba corymbosa		SPECIES	GL	Mundingen af Gåsefjord NE Grl.		PRESENT		2e7df380-8356-4533-bcb3-5459e23c794e									1958			1958	3050165	3050163	PRESERVED_SPECIMEN	C	NHMD863874				CC_BY_4_0					2024-07-23 14:39:44	StillImage	MULTIMEDIA_URI_INVALID
Draba corymbosa R.Br. ex DC.	Draba bellii Holm	Draba bellii		3357468227	NHMD	0d1f9cee-7cb7-4d3a-a8c4-d2ca6edcd23b	53a93e47-38bc-49e1-8498-92bf7c692c95	Plantae	Tracheophyta	Magnoliopsida	Brassicales	Brassicaceae	Draba	Draba corymbosa		SPECIES	GL	NE Disko, Asuk.		PRESENT		2e7df380-8356-4533-bcb3-5459e23c794e									1984-08-19	19	8	1984	3050165	3050163	PRESERVED_SPECIMEN	C	NHMD854436	84-812b			CC_BY_4_0		Fredskild, Bent			2024-07-23 14:39:44	StillImage	MULTIMEDIA_URI_INVALID
Draba corymbosa R.Br. ex DC.	Draba bellii Holm	Draba bellii		3357468894	NHMD	0d1f9cee-7cb7-4d3a-a8c4-d2ca6edcd23b	56e3f64c-5066-4ff6-be28-b503147756bf	Plantae	Tracheophyta	Magnoliopsida	Brassicales	Brassicaceae	Draba	Draba corymbosa		SPECIES	GL	North Greenland. Daugaard Jensen Land, Cass Fjord.		PRESENT		2e7df380-8356-4533-bcb3-5459e23c794e									1976-07-06	6	7	1976	3050165	3050163	PRESERVED_SPECIMEN	C	NHMD854356				CC_BY_4_0		Frykman, Peter			2024-07-23 14:39:44	StillImage	MULTIMEDIA_URI_INVALID
Draba corymbosa R.Br. ex DC.	Draba bellii Holm	Draba bellii		3357467864	NHMD	0d1f9cee-7cb7-4d3a-a8c4-d2ca6edcd23b	60692ff9-6842-420a-b4bb-6c34ccf3b94a	Plantae	Tracheophyta	Magnoliopsida	Brassicales	Brassicaceae	Draba	Draba corymbosa		SPECIES	GL	North Greenland. Warming Land SE.		PRESENT		2e7df380-8356-4533-bcb3-5459e23c794e									1984-08-18	18	8	1984	3050165	3050163	PRESERVED_SPECIMEN	C	NHMD854343	186b			CC_BY_4_0		Bennike, Ole			2024-07-23 14:39:44	StillImage	MULTIMEDIA_URI_INVALID
Draba corymbosa R.Br. ex DC.	Draba bellii Holm	Draba bellii		3357467035	NHMD	0d1f9cee-7cb7-4d3a-a8c4-d2ca6edcd23b	6f04d4c5-4ae0-4526-8aad-302464707d37	Plantae	Tracheophyta	Magnoliopsida	Brassicales	Brassicaceae	Draba	Draba corymbosa		SPECIES	GL	North Greenland. Kronprins Christian Land, Holm Land, Sorte Bakker.		PRESENT		2e7df380-8356-4533-bcb3-5459e23c794e									1980-07-12	12	7	1980	3050165	3050163	PRESERVED_SPECIMEN	C	NHMD854290	213709A			CC_BY_4_0		Mølgaard, Per			2024-07-23 14:39:44	StillImage	MULTIMEDIA_URI_INVALID
Draba corymbosa R.Br. ex DC.	Draba bellii Holm	Draba bellii		4112686999	NHMD	0d1f9cee-7cb7-4d3a-a8c4-d2ca6edcd23b	8189da5b-eab4-46d6-b55a-fe299fdc86ab	Plantae	Tracheophyta	Magnoliopsida	Brassicales	Brassicaceae	Draba	Draba corymbosa		SPECIES	GL	West Greenland. Nûgssuaq Pen.: Kûtsiaq.		PRESENT		2e7df380-8356-4533-bcb3-5459e23c794e									1947-08-14	14	8	1947	3050165	3050163	PRESERVED_SPECIMEN	C	NHMD1200246	9001a			CC_BY_4_0		Sørensen, Thorvald			2024-07-23 14:39:45	StillImage
Draba corymbosa R.Br. ex DC.	Draba corymbosa R.Br. ex DC.	Draba corymbosa		4112689003	NHMD	0d1f9cee-7cb7-4d3a-a8c4-d2ca6edcd23b	84d60bf5-261b-4bd0-a72c-c40aafe0836f	Plantae	Tracheophyta	Magnoliopsida	Brassicales	Brassicaceae	Draba	Draba corymbosa		SPECIES	GL	Groenlandia bor. Godhavn.		PRESENT		2e7df380-8356-4533-bcb3-5459e23c794e									1883-06-27	27	6	1883	3050163	3050163	PRESERVED_SPECIMEN	C	NHMD1190451				CC_BY_4_0		Aslin, Aug.			2024-07-23 14:39:45	StillImage
Draba corymbosa R.Br. ex DC.	Draba bellii Holm	Draba bellii		4112684990	NHMD	0d1f9cee-7cb7-4d3a-a8c4-d2ca6edcd23b	8609dc0b-2741-4db8-b329-e4aeb69f54b9	Plantae	Tracheophyta	Magnoliopsida	Brassicales	Brassicaceae	Draba	Draba corymbosa		SPECIES	GL	North Peary Land. Groennemark and Nornegaest Dal. 950121, altitudinal profile 990 - 300 m Groennemark, E-side of the valley.		PRESENT		2e7df380-8356-4533-bcb3-5459e23c794e									1995-07-04	4	7	1995	3050165	3050163	PRESERVED_SPECIMEN	C	NHMD1201151	5441			CC_BY_4_0		Schwarzenbach, Fritz			2024-07-23 14:39:45	StillImage
Draba corymbosa R.Br. ex DC.	Draba bellii Holm	Draba bellii		3357470297	NHMD	0d1f9cee-7cb7-4d3a-a8c4-d2ca6edcd23b	8c84c852-9dec-4826-bf6a-54886b03e842	Plantae	Tracheophyta	Magnoliopsida	Brassicales	Brassicaceae	Draba	Draba corymbosa		SPECIES	GL	North Greenland. Peary Land, Kap København, 15 km NW of.		PRESENT		2e7df380-8356-4533-bcb3-5459e23c794e									1987-07-08	8	7	1987	3050165	3050163	PRESERVED_SPECIMEN	C	NHMD854352	87-37			CC_BY_4_0		Bay, Christian			2024-07-23 14:39:45	StillImage	MULTIMEDIA_URI_INVALID
Draba corymbosa R.Br. ex DC.	Draba bellii Holm	Draba bellii		3352127034	NHMD	0d1f9cee-7cb7-4d3a-a8c4-d2ca6edcd23b	9443d6f1-f704-4a98-b477-79d9e69933d4	Plantae	Tracheophyta	Magnoliopsida	Brassicales	Brassicaceae	Draba	Draba corymbosa		SPECIES	GL	Northeast Greenland. Germania Land, S of Sælsøen.		PRESENT		2e7df380-8356-4533-bcb3-5459e23c794e									1989-07-12	12	7	1989	3050165	3050163	PRESERVED_SPECIMEN	C	NHMD854296				CC_BY_4_0					2024-07-23 14:39:45	StillImage	MULTIMEDIA_URI_INVALID
Draba corymbosa R.Br. ex DC.	Draba bellii Holm	Draba bellii		3352133983	NHMD	0d1f9cee-7cb7-4d3a-a8c4-d2ca6edcd23b	a6514a87-2db0-4410-aeca-e777ddc78189	Plantae	Tracheophyta	Magnoliopsida	Brassicales	Brassicaceae	Draba	Draba corymbosa		SPECIES	GL	North Greenland. Mylius Erichsen Land, Campanula dal, W of river. UTM: NQ 4855.		PRESENT		2e7df380-8356-4533-bcb3-5459e23c794e									1995-07-09	9	7	1995	3050165	3050163	PRESERVED_SPECIMEN	C	NHMD864071				CC_BY_4_0					2024-07-23 14:39:45	StillImage	MULTIMEDIA_URI_INVALID
Draba corymbosa R.Br. ex DC.	Draba bellii Holm	Draba bellii		3352130460	NHMD	0d1f9cee-7cb7-4d3a-a8c4-d2ca6edcd23b	aff09fd7-364e-4fae-a59c-ebf85b2ba486	Plantae	Tracheophyta	Magnoliopsida	Brassicales	Brassicaceae	Draba	Draba corymbosa		SPECIES	GL	Washington Land, Nikolaj Nielsen Kyst.		PRESENT		2e7df380-8356-4533-bcb3-5459e23c794e									1999-07-17	17	7	1999	3050165	3050163	PRESERVED_SPECIMEN	C	NHMD854328				CC_BY_4_0					2024-07-23 14:39:45	StillImage	MULTIMEDIA_URI_INVALID
Draba corymbosa R.Br. ex DC.	Draba bellii Holm	Draba bellii		3357469202	NHMD	0d1f9cee-7cb7-4d3a-a8c4-d2ca6edcd23b	b851b287-1c38-4d1b-abbe-e9e0bf8bb8e1	Plantae	Tracheophyta	Magnoliopsida	Brassicales	Brassicaceae	Draba	Draba corymbosa		SPECIES	GL	Kastrup Bugt, Daugaard-Jensen Land.		PRESENT		2e7df380-8356-4533-bcb3-5459e23c794e									1975-07-20	20	7	1975	3050165	3050163	PRESERVED_SPECIMEN	C	NHMD854391				CC_BY_4_0		Christensen, Peter Juel			2024-07-23 14:39:45	StillImage	MULTIMEDIA_URI_INVALID
Draba corymbosa R.Br. ex DC.	Draba bellii Holm	Draba bellii		4112694795	NHMD	0d1f9cee-7cb7-4d3a-a8c4-d2ca6edcd23b	bd7037d1-1fa2-4767-a828-90d95e98589b	Plantae	Tracheophyta	Magnoliopsida	Brassicales	Brassicaceae	Draba	Draba corymbosa		SPECIES	GL	Groenl. bor., Zigzagdalen i Danmarks Fjord.		PRESENT		2e7df380-8356-4533-bcb3-5459e23c794e									1912-05-17	17	5	1912	3050165	3050163	PRESERVED_SPECIMEN	C	NHMD864101				CC_BY_4_0		Freuchen, P.			2024-07-23 14:39:45	StillImage
Draba corymbosa R.Br. ex DC.	Draba bellii Holm	Draba bellii		3357465628	NHMD	0d1f9cee-7cb7-4d3a-a8c4-d2ca6edcd23b	beca3e25-37ce-41f8-895e-b7a8ef30a8d7	Plantae	Tracheophyta	Magnoliopsida	Brassicales	Brassicaceae	Draba	Draba corymbosa		SPECIES	GL	Nûgssuaq, Agatdalen.		PRESENT		2e7df380-8356-4533-bcb3-5459e23c794e									1956-09-01	1	9	1956	3050165	3050163	PRESERVED_SPECIMEN	C	NHMD854415	12468a			CC_BY_4_0		Jakobsen, Knud			2024-07-23 14:39:45	StillImage	MULTIMEDIA_URI_INVALID
Draba corymbosa R.Br. ex DC.	Draba bellii Holm	Draba bellii		3352128137	NHMD	0d1f9cee-7cb7-4d3a-a8c4-d2ca6edcd23b	c6a2a6ba-c763-42a7-bf26-d84ccbd403f2	Plantae	Tracheophyta	Magnoliopsida	Brassicales	Brassicaceae	Draba	Draba corymbosa		SPECIES	GL	Germania Land: Mørkefjord.		PRESENT		2e7df380-8356-4533-bcb3-5459e23c794e									1939-07-13	13	7	1939	3050165	3050163	PRESERVED_SPECIMEN	C	NHMD854310				CC_BY_4_0					2024-07-23 14:39:45	StillImage	MULTIMEDIA_URI_INVALID
Draba corymbosa R.Br. ex DC.	Draba bellii Holm	Draba bellii		3339222909	NHMD	0d1f9cee-7cb7-4d3a-a8c4-d2ca6edcd23b	c803d5c3-dba4-4c5c-92bf-c652cbe77b60	Plantae	Tracheophyta	Magnoliopsida	Brassicales	Brassicaceae	Draba	Draba corymbosa		SPECIES	GL	East Greenland. Danmarkshavn : Lowlands N.W.of.		PRESENT		2e7df380-8356-4533-bcb3-5459e23c794e									1933-08-16	16	8	1933	3050165	3050163	PRESERVED_SPECIMEN	C	NHMD864243	1991			CC_BY_4_0					2024-07-23 14:39:45	StillImage	MULTIMEDIA_URI_INVALID
Draba corymbosa R.Br. ex DC.	Draba bellii Holm	Draba bellii		3357463428	NHMD	0d1f9cee-7cb7-4d3a-a8c4-d2ca6edcd23b	d8e13059-f8cc-4ea2-9036-1913ccd67d37	Plantae	Tracheophyta	Magnoliopsida	Brassicales	Brassicaceae	Draba	Draba corymbosa		SPECIES	GL	Øival* Bay.		PRESENT		2e7df380-8356-4533-bcb3-5459e23c794e									1933-07-19	19	7	1933	3050165	3050163	PRESERVED_SPECIMEN	C	NHMD854346				CC_BY_4_0		Gelting, Paul			2024-07-23 14:39:45	StillImage	MULTIMEDIA_URI_INVALID
Draba corymbosa R.Br. ex DC.	Draba bellii Holm	Draba bellii		4112697145	NHMD	0d1f9cee-7cb7-4d3a-a8c4-d2ca6edcd23b	ddd9f037-2ab5-4823-a066-7dd1a4073c87	Plantae	Tracheophyta	Magnoliopsida	Brassicales	Brassicaceae	Draba	Draba corymbosa		SPECIES	GL	North Greenland. unknown:coveredtrand, Donnerprop.		PRESENT		2e7df380-8356-4533-bcb3-5459e23c794e													3050165	3050163	PRESERVED_SPECIMEN	C	NHMD1200240	223447			CC_BY_4_0		Funder, Sven			2024-07-23 14:39:45	StillImage
Draba corymbosa R.Br. ex DC.	Draba bellii Holm	Draba bellii		3339222857	NHMD	0d1f9cee-7cb7-4d3a-a8c4-d2ca6edcd23b	e2862546-882c-48d9-a791-72457db29ef1	Plantae	Tracheophyta	Magnoliopsida	Brassicales	Brassicaceae	Draba	Draba corymbosa		SPECIES	GL	East Greenland. Cape Amelie. S. exp. Rock - ledges. (Sydberg")."		PRESENT		2e7df380-8356-4533-bcb3-5459e23c794e									1933-08-13	13	8	1933	3050165	3050163	PRESERVED_SPECIMEN	C	NHMD864240	1805			CC_BY_4_0					2024-07-23 14:39:46	StillImage	MULTIMEDIA_URI_INVALID
Draba corymbosa R.Br. ex DC.	Draba bellii Holm	Draba bellii		3339221583	NHMD	0d1f9cee-7cb7-4d3a-a8c4-d2ca6edcd23b	e88b73ea-7991-43c4-a538-72a84d970d3a	Plantae	Tracheophyta	Magnoliopsida	Brassicales	Brassicaceae	Draba	Draba corymbosa		SPECIES	GL	Inglefield Land Firfingersø" Hilly, Bouldery gneiss-area."		PRESENT		2e7df380-8356-4533-bcb3-5459e23c794e									1999-08-07	7	8	1999	3050165	3050163	PRESERVED_SPECIMEN	C	NHMD854647	402			CC_BY_4_0					2024-07-23 14:39:46	StillImage	MULTIMEDIA_URI_INVALID
Draba corymbosa R.Br. ex DC.	Draba bellii Holm	Draba bellii		3352133843	NHMD	0d1f9cee-7cb7-4d3a-a8c4-d2ca6edcd23b	ed5108c1-83f2-4e70-a2f3-5bbf7d59656a	Plantae	Tracheophyta	Magnoliopsida	Brassicales	Brassicaceae	Draba	Draba corymbosa		SPECIES	GL	Groenlandia septentrionalis: Heilprin Land, Kedelkrogelv.		PRESENT		2e7df380-8356-4533-bcb3-5459e23c794e									1963-07-03	3	7	1963	3050165	3050163	PRESERVED_SPECIMEN	C	NHMD864080				CC_BY_4_0					2024-07-23 14:39:46	StillImage	MULTIMEDIA_URI_INVALID
Draba corymbosa R.Br. ex DC.	Draba bellii Holm	Draba bellii		3357467119	NHMD	0d1f9cee-7cb7-4d3a-a8c4-d2ca6edcd23b	ef6bdc63-6645-40e4-a2d3-a8dbd79fb048	Plantae	Tracheophyta	Magnoliopsida	Brassicales	Brassicaceae	Draba	Draba corymbosa		SPECIES	GL	NE Disko, SW slope of Narssaq qáqâ.		PRESENT		2e7df380-8356-4533-bcb3-5459e23c794e									1983-08-07	7	8	1983	3050165	3050163	PRESERVED_SPECIMEN	C	NHMD854447	83-714			CC_BY_4_0		Fredskild, Bent			2024-07-23 14:39:46	StillImage	MULTIMEDIA_URI_INVALID
Draba corymbosa R.Br. ex DC.	Draba bellii Holm	Draba bellii		4112699314	NHMD	0d1f9cee-7cb7-4d3a-a8c4-d2ca6edcd23b	f0ddfca1-aa89-41d2-aaaf-91e3d15fe23f	Plantae	Tracheophyta	Magnoliopsida	Brassicales	Brassicaceae	Draba	Draba corymbosa		SPECIES	GL	North Peary Land. Groennemark and Nornegaest Dal. 950114. Groennemark, SE of Sydgletscher.		PRESENT		2e7df380-8356-4533-bcb3-5459e23c794e									1995-07-02	2	7	1995	3050165	3050163	PRESERVED_SPECIMEN	C	NHMD864066	5300			CC_BY_4_0		Schwarzenbach, Fritz			2024-07-23 14:39:46	StillImage
Draba corymbosa R.Br. ex DC.	Draba bellii Holm	Draba bellii		3357469450	NHMD	0d1f9cee-7cb7-4d3a-a8c4-d2ca6edcd23b	ff542bfc-c10d-4491-8d89-9052af4ce336	Plantae	Tracheophyta	Magnoliopsida	Brassicales	Brassicaceae	Draba	Draba corymbosa		SPECIES	GL	Washington Land, Aleqatsiaq. Upper part of the valley.		PRESENT		2e7df380-8356-4533-bcb3-5459e23c794e									1999-07-10	10	7	1999	3050165	3050163	PRESERVED_SPECIMEN	C	NHMD854329	3			CC_BY_4_0		Feilberg, Jon			2024-07-23 14:39:46	StillImage	MULTIMEDIA_URI_INVALID
Draba corymbosa R.Br. ex DC.	Draba bellii Holm	Draba bellii		3357469938	NHMD	0d1f9cee-7cb7-4d3a-a8c4-d2ca6edcd23b	fff06008-694e-47b6-ad15-698f5af1be8e	Plantae	Tracheophyta	Magnoliopsida	Brassicales	Brassicaceae	Draba	Draba corymbosa		SPECIES	GL	West Greenland. Nûgssuaq, Auvfarssuaq, Ilusigsoq.		PRESENT		2e7df380-8356-4533-bcb3-5459e23c794e									1952-08-03	3	8	1952	3050165	3050163	PRESERVED_SPECIMEN	C	NHMD854429	7533			CC_BY_4_0		Rosenkrantz, A.			2024-07-23 14:39:46	StillImage	MULTIMEDIA_URI_INVALID
Draba corymbosa R.Br. ex DC.	Draba bellii Holm	Draba bellii		3357464736	NHMD	0d1f9cee-7cb7-4d3a-a8c4-d2ca6edcd23b	0d9af91d-ce6e-4ea7-8da6-e87eb625ab6b	Plantae	Tracheophyta	Magnoliopsida	Brassicales	Brassicaceae	Draba	Draba corymbosa		SPECIES	GL	Northwest Greenland. Dundas. Skrænt v/ Kobhunknown:covered aaen, Thule.		PRESENT		2e7df380-8356-4533-bcb3-5459e23c794e									1939-07-30	30	7	1939	3050165	3050163	PRESERVED_SPECIMEN	C	NHMD854660	11135			CC_BY_4_0		Thorláksson, G.			2024-07-23 14:39:43	StillImage	MULTIMEDIA_URI_INVALID
Draba corymbosa R.Br. ex DC.	Draba bellii Holm	Draba bellii		3357466785	NHMD	0d1f9cee-7cb7-4d3a-a8c4-d2ca6edcd23b	0ffee898-3088-4a38-a6ed-78ee7a1176fb	Plantae	Tracheophyta	Magnoliopsida	Brassicales	Brassicaceae	Draba	Draba corymbosa		SPECIES	GL	North Greenland. Wulff Land, Kap Wallén.		PRESENT		2e7df380-8356-4533-bcb3-5459e23c794e									1984-07-11	11	7	1984	3050165	3050163	PRESERVED_SPECIMEN	C	NHMD854340				CC_BY_4_0		Bennike, Ole			2024-07-23 14:39:43	StillImage	MULTIMEDIA_URI_INVALID
Draba corymbosa R.Br. ex DC.	Draba bellii Holm	Draba bellii		3357463447	NHMD	0d1f9cee-7cb7-4d3a-a8c4-d2ca6edcd23b	16aec57e-e3d3-4a2c-8ed3-b4d971d2b5dd	Plantae	Tracheophyta	Magnoliopsida	Brassicales	Brassicaceae	Draba	Draba corymbosa		SPECIES	GL	Northwest Greenland. Dundas, øst for sygehus. E for Thulunknown:covered		PRESENT		2e7df380-8356-4533-bcb3-5459e23c794e									1940-07-19	19	7	1940	3050165	3050163	PRESERVED_SPECIMEN	C	NHMD854663	11421			CC_BY_4_0		Thorláksson, G.			2024-07-23 14:39:44	StillImage	MULTIMEDIA_URI_INVALID
Draba corymbosa R.Br. ex DC.	Draba bellii Holm	Draba bellii		3352127995	NHMD	0d1f9cee-7cb7-4d3a-a8c4-d2ca6edcd23b	21a3cd1c-e4dd-4c6a-bb9d-a8ce442bff25	Plantae	Tracheophyta	Magnoliopsida	Brassicales	Brassicaceae	Draba	Draba corymbosa		SPECIES	GL	North-East Greenland. Kronprins Christians Land. Centrum lake, Ulvebjaerg.		PRESENT		2e7df380-8356-4533-bcb3-5459e23c794e									1952-08-18	18	8	1952	3050165	3050163	PRESERVED_SPECIMEN	C	NHMD854322				CC_BY_4_0					2024-07-23 14:39:44	StillImage	MULTIMEDIA_URI_INVALID
Draba corymbosa R.Br. ex DC.	Draba bellii Holm	Draba bellii		3357466979	NHMD	0d1f9cee-7cb7-4d3a-a8c4-d2ca6edcd23b	24e13973-fe19-420e-8c1a-05c927ff665f	Plantae	Tracheophyta	Magnoliopsida	Brassicales	Brassicaceae	Draba	Draba corymbosa		SPECIES	GL	Ivnaq ungatdleq southwest of Thule Airbase. Northwest facing slope against Wolstenholme Fjord.		PRESENT		2e7df380-8356-4533-bcb3-5459e23c794e									1995-08-09	9	8	1995	3050165	3050163	PRESERVED_SPECIMEN	C	NHMD854677	105			CC_BY_4_0		Hansen, Jette Raal			2024-07-23 14:39:44	StillImage	MULTIMEDIA_URI_INVALID
Draba corymbosa R.Br. ex DC.	Draba bellii Holm	Draba bellii		3339222646	NHMD	0d1f9cee-7cb7-4d3a-a8c4-d2ca6edcd23b	284d39c5-caeb-4dc5-95ee-4d6cfac107b0	Plantae	Tracheophyta	Magnoliopsida	Brassicales	Brassicaceae	Draba	Draba corymbosa		SPECIES	GL	NW Greenland. Dundas.		PRESENT		2e7df380-8356-4533-bcb3-5459e23c794e									1948-07-08	8	7	1948	3050165	3050163	PRESERVED_SPECIMEN	C	NHMD854638	9705			CC_BY_4_0					2024-07-23 14:39:44	StillImage	MULTIMEDIA_URI_INVALID
Draba corymbosa R.Br. ex DC.	Draba bellii Holm	Draba bellii		3339222640	NHMD	0d1f9cee-7cb7-4d3a-a8c4-d2ca6edcd23b	2fac026b-6c9a-4ea5-a39d-84a722904099	Plantae	Tracheophyta	Magnoliopsida	Brassicales	Brassicaceae	Draba	Draba corymbosa		SPECIES	GL	North-East Greenland. Kronprins Christians Land. Fynn - lake, terrace.		PRESENT		2e7df380-8356-4533-bcb3-5459e23c794e									1952-09-16	16	9	1952	3050165	3050163	PRESERVED_SPECIMEN	C	NHMD864214	601a			CC_BY_4_0					2024-07-23 14:39:44	StillImage	MULTIMEDIA_URI_INVALID
Draba corymbosa R.Br. ex DC.	Draba bellii Holm	Draba bellii		4112675950	NHMD	0d1f9cee-7cb7-4d3a-a8c4-d2ca6edcd23b	3737b0d3-cfcf-48ca-abd7-2200c5c7fd30	Plantae	Tracheophyta	Magnoliopsida	Brassicales	Brassicaceae	Draba	Draba corymbosa		SPECIES	GL	North Greenland. Skagen, 3 km S of.		PRESENT		2e7df380-8356-4533-bcb3-5459e23c794e									1979-07-11	11	7	1979	3050165	3050163	PRESERVED_SPECIMEN	C	NHMD1201170	223441			CC_BY_4_0		Funder, Sven			2024-07-23 14:39:44	StillImage
Draba corymbosa R.Br. ex DC.	Draba macrocarpa Adams	Draba macrocarpa		4112679042	NHMD	0d1f9cee-7cb7-4d3a-a8c4-d2ca6edcd23b	37b7eba6-6b26-4cd0-8dc3-6faf489ec808	Plantae	Tracheophyta	Magnoliopsida	Brassicales	Brassicaceae	Draba	Draba macrocarpa		SPECIES	GL	N.W. Greenland: Washington Land, Morris Bay near Cape Carlthown*.		PRESENT		2e7df380-8356-4533-bcb3-5459e23c794e									1921-05-27	27	5	1921	3050167	3050167	PRESERVED_SPECIMEN	C	NHMD1201163		Ekman, Elisabeth		CC_BY_4_0		Nygaard, J.			2024-07-23 14:39:44	StillImage
Draba corymbosa R.Br. ex DC.	Draba bellii Holm	Draba bellii		4112683057	NHMD	0d1f9cee-7cb7-4d3a-a8c4-d2ca6edcd23b	3c28d612-b989-46c1-883f-6c3edb35ccfc	Plantae	Tracheophyta	Magnoliopsida	Brassicales	Brassicaceae	Draba	Draba corymbosa		SPECIES	GL	North Greenland, Holms Land, Mallemukfjeldet.		PRESENT		2e7df380-8356-4533-bcb3-5459e23c794e									1993-07-05	5	7	1993	3050165	3050163	PRESERVED_SPECIMEN	C	NHMD1200237	511			CC_BY_4_0		Notholt, Hanne			2024-07-23 14:39:44	StillImage
Draba corymbosa R.Br. ex DC.	Draba alpina f. glacialis Kjellm.	Draba alpina f. glacialis		4112679128	NHMD	0d1f9cee-7cb7-4d3a-a8c4-d2ca6edcd23b	3e7b8b99-f27d-4c2e-976c-17bf0c002b46	Plantae	Tracheophyta	Magnoliopsida	Brassicales	Brassicaceae	Draba	Draba corymbosa	glacialis	FORM	GL	Groenlandiam orientalem. Danmark Ø.		PRESENT		2e7df380-8356-4533-bcb3-5459e23c794e									1892-08		8	1892	7521097	3050163	PRESERVED_SPECIMEN	C	NHMD731195				CC_BY_4_0		Hartz, N.			2024-07-23 14:39:44	StillImage
Draba corymbosa R.Br. ex DC.	Draba bellii Holm	Draba bellii		3357466701	NHMD	0d1f9cee-7cb7-4d3a-a8c4-d2ca6edcd23b	3fcffb5f-b332-4622-8a3e-17d9594baa8a	Plantae	Tracheophyta	Magnoliopsida	Brassicales	Brassicaceae	Draba	Draba corymbosa		SPECIES	GL	North Greenland. Inglefield Land, at Kap Inglefield Sø.		PRESENT		2e7df380-8356-4533-bcb3-5459e23c794e									1986-07-18	18	7	1986	3050165	3050163	PRESERVED_SPECIMEN	C	NHMD854654				CC_BY_4_0		Blake Jr., Weston			2024-07-23 14:39:44	StillImage	MULTIMEDIA_URI_INVALID
Draba corymbosa R.Br. ex DC.	Draba bellii Holm	Draba bellii		3357468037	NHMD	0d1f9cee-7cb7-4d3a-a8c4-d2ca6edcd23b	43d3ac55-de1a-431d-a1b0-c4d2928dbe73	Plantae	Tracheophyta	Magnoliopsida	Brassicales	Brassicaceae	Draba	Draba corymbosa		SPECIES	GL	Nûgssuaq, branch to Agatdalen.		PRESENT		2e7df380-8356-4533-bcb3-5459e23c794e									1956-08-27	27	8	1956	3050165	3050163	PRESERVED_SPECIMEN	C	NHMD854410	12664			CC_BY_4_0		Jakobsen, Knud			2024-07-23 14:39:44	StillImage	MULTIMEDIA_URI_INVALID
Draba corymbosa R.Br. ex DC.	Draba bellii Holm	Draba bellii		3357468897	NHMD	0d1f9cee-7cb7-4d3a-a8c4-d2ca6edcd23b	4457c7e8-8769-41ab-ab29-acb955390cb9	Plantae	Tracheophyta	Magnoliopsida	Brassicales	Brassicaceae	Draba	Draba corymbosa		SPECIES	GL	North Greenland. Kronprins Christian Land, Holm Land, Depotfjeld.		PRESENT		2e7df380-8356-4533-bcb3-5459e23c794e									1980-07-13	13	7	1980	3050165	3050163	PRESERVED_SPECIMEN	C	NHMD854291	213713h			CC_BY_4_0		Mølgaard, Per			2024-07-23 14:39:44	StillImage	MULTIMEDIA_URI_INVALID
Draba corymbosa R.Br. ex DC.	Draba bellii Holm	Draba bellii		3339222206	NHMD	0d1f9cee-7cb7-4d3a-a8c4-d2ca6edcd23b	4f870c44-0cf4-4845-9e76-a497ea6207f9	Plantae	Tracheophyta	Magnoliopsida	Brassicales	Brassicaceae	Draba	Draba corymbosa		SPECIES	GL	North East Greenland. Krumme Langesø, Ole Rømers Land. North side of hill to west of Sødalen base camp.		PRESENT		2e7df380-8356-4533-bcb3-5459e23c794e									2004-07-15	15	7	2004	3050165	3050163	PRESERVED_SPECIMEN	C	NHMD863798				CC_BY_4_0					2024-07-23 14:39:44	StillImage	MULTIMEDIA_URI_INVALID
Draba corymbosa R.Br. ex DC.	Draba bellii Holm	Draba bellii		3352134245	NHMD	0d1f9cee-7cb7-4d3a-a8c4-d2ca6edcd23b	5a9daef7-35d4-4d88-86b3-6b4612073240	Plantae	Tracheophyta	Magnoliopsida	Brassicales	Brassicaceae	Draba	Draba corymbosa		SPECIES	GL	North-East Greenland. Kronprins Christians Land. Ingolfs - Fjord, slope exposed to SE.		PRESENT		2e7df380-8356-4533-bcb3-5459e23c794e									1952-08-11	11	8	1952	3050165	3050163	PRESERVED_SPECIMEN	C	NHMD854321				CC_BY_4_0					2024-07-23 14:39:44	StillImage	MULTIMEDIA_URI_INVALID
Draba corymbosa R.Br. ex DC.	Draba bellii Holm	Draba bellii		3357464459	NHMD	0d1f9cee-7cb7-4d3a-a8c4-d2ca6edcd23b	5f410466-1757-4d84-af3e-9b2615f4783b	Plantae	Tracheophyta	Magnoliopsida	Brassicales	Brassicaceae	Draba	Draba corymbosa		SPECIES	GL	E of Mârmorilik.		PRESENT		2e7df380-8356-4533-bcb3-5459e23c794e									1956-08-09	9	8	1956	3050165	3050163	PRESERVED_SPECIMEN	C	NHMD854624	12192			CC_BY_4_0		Jakobsen, Knud			2024-07-23 14:39:44	StillImage	MULTIMEDIA_URI_INVALID
Draba corymbosa R.Br. ex DC.	Draba bellii Holm	Draba bellii		3352134105	NHMD	0d1f9cee-7cb7-4d3a-a8c4-d2ca6edcd23b	64024166-a0ec-4fa3-bb12-db7dce224372	Plantae	Tracheophyta	Magnoliopsida	Brassicales	Brassicaceae	Draba	Draba corymbosa		SPECIES	GL	Groenlandia bor.-orient.: Rypefjeld.		PRESENT		2e7df380-8356-4533-bcb3-5459e23c794e									1908-07-02	2	7	1908	3050165	3050163	PRESERVED_SPECIMEN	C	NHMD854305				CC_BY_4_0					2024-07-23 14:39:44	StillImage	MULTIMEDIA_URI_INVALID
Draba corymbosa R.Br. ex DC.	Draba bellii Holm	Draba bellii		3339222602	NHMD	0d1f9cee-7cb7-4d3a-a8c4-d2ca6edcd23b	79736edf-c401-4812-bb57-a38c8689b2fd	Plantae	Tracheophyta	Magnoliopsida	Brassicales	Brassicaceae	Draba	Draba corymbosa		SPECIES	GL	Inglefield Land, Hiawartha Gneissic hills.		PRESENT		2e7df380-8356-4533-bcb3-5459e23c794e									1999-07-31	31	7	1999	3050165	3050163	PRESERVED_SPECIMEN	C	NHMD854650	221			CC_BY_4_0					2024-07-23 14:39:45	StillImage	MULTIMEDIA_URI_INVALID
Draba corymbosa R.Br. ex DC.	Draba bellii Holm	Draba bellii		4112688890	NHMD	0d1f9cee-7cb7-4d3a-a8c4-d2ca6edcd23b	7aabafaf-79d1-402f-ae03-d2cd4fcf219a	Plantae	Tracheophyta	Magnoliopsida	Brassicales	Brassicaceae	Draba	Draba corymbosa		SPECIES	GL	Sydsiden af Moskusoksefjordens Munding. Fjældmark.		PRESENT		2e7df380-8356-4533-bcb3-5459e23c794e									1929-08-17	17	8	1929	3050165	3050163	PRESERVED_SPECIMEN	C	NHMD1201135	331b			CC_BY_4_0		Seidenfaden, Gunnar			2024-07-23 14:39:45	StillImage
Draba corymbosa R.Br. ex DC.	Draba bellii Holm	Draba bellii		3357470224	NHMD	0d1f9cee-7cb7-4d3a-a8c4-d2ca6edcd23b	833fdcf3-0fce-4e6f-9ab9-755ef6fdf0f4	Plantae	Tracheophyta	Magnoliopsida	Brassicales	Brassicaceae	Draba	Draba corymbosa		SPECIES	GL	Nûgssuaq, Turritelladal, Avataussaligssuaq. Nûgssuaq peninsula.		PRESENT		2e7df380-8356-4533-bcb3-5459e23c794e									1948-08-26	26	8	1948	3050165	3050163	PRESERVED_SPECIMEN	C	NHMD854455	2619			CC_BY_4_0		Jakobsen, Knud			2024-07-23 14:39:45	StillImage	MULTIMEDIA_URI_INVALID
Draba corymbosa R.Br. ex DC.	Draba bellii Holm	Draba bellii		3352126598	NHMD	0d1f9cee-7cb7-4d3a-a8c4-d2ca6edcd23b	84550c72-9bfc-4f1a-9a0a-7072e841aa36	Plantae	Tracheophyta	Magnoliopsida	Brassicales	Brassicaceae	Draba	Draba corymbosa		SPECIES	GL	South of Jørgen Brønlund Fjord, Oksesletten.		PRESENT		2e7df380-8356-4533-bcb3-5459e23c794e									1968-07-07	7	7	1968	3050165	3050163	PRESERVED_SPECIMEN	C	NHMD864083				CC_BY_4_0					2024-07-23 14:39:45	StillImage	MULTIMEDIA_URI_INVALID
Draba corymbosa R.Br. ex DC.	Draba macrocarpa Adams	Draba macrocarpa		3339221306	NHMD	0d1f9cee-7cb7-4d3a-a8c4-d2ca6edcd23b	87755fc1-d8b9-4933-8555-a1a0d218e196	Plantae	Tracheophyta	Magnoliopsida	Brassicales	Brassicaceae	Draba	Draba macrocarpa		SPECIES	GL	Roda Berget, Ymer Ø.		PRESENT		2e7df380-8356-4533-bcb3-5459e23c794e									1931-09-02	2	9	1931	3050167	3050167	PRESERVED_SPECIMEN	C	NHMD863855	4010			CC_BY_4_0					2024-07-23 14:39:45	StillImage	MULTIMEDIA_URI_INVALID
Draba corymbosa R.Br. ex DC.	Draba macrocarpa Adams	Draba macrocarpa		3352126806	NHMD	0d1f9cee-7cb7-4d3a-a8c4-d2ca6edcd23b	8b9c0db4-eebf-4d83-96a4-c6ed170624ed	Plantae	Tracheophyta	Magnoliopsida	Brassicales	Brassicaceae	Draba	Draba macrocarpa		SPECIES	GL	Uglehøj 2 - Hvalsletten.		PRESENT		2e7df380-8356-4533-bcb3-5459e23c794e									1939-08-08	8	8	1939	3050167	3050167	PRESERVED_SPECIMEN	C	NHMD863767				CC_BY_4_0					2024-07-23 14:39:45	StillImage	MULTIMEDIA_URI_INVALID
Draba corymbosa R.Br. ex DC.	Draba bellii Holm	Draba bellii		4112685116	NHMD	0d1f9cee-7cb7-4d3a-a8c4-d2ca6edcd23b	8ffd6a2e-89be-4b51-848f-7d1c2a2777f3	Plantae	Tracheophyta	Magnoliopsida	Brassicales	Brassicaceae	Draba	Draba corymbosa		SPECIES	GL	NW Greenl. Wolstenholme Sound: Old Shingle bed at Umanaq.		PRESENT		2e7df380-8356-4533-bcb3-5459e23c794e									1916-07-22	22	7	1916	3050165	3050163	PRESERVED_SPECIMEN	C	NHMD1200255				CC_BY_4_0		Koch, Lange			2024-07-23 14:39:45	StillImage
Draba corymbosa R.Br. ex DC.	Draba bellii Holm	Draba bellii		3357468372	NHMD	0d1f9cee-7cb7-4d3a-a8c4-d2ca6edcd23b	ab556d40-c7b2-486d-978a-8737a94aea13	Plantae	Tracheophyta	Magnoliopsida	Brassicales	Brassicaceae	Draba	Draba corymbosa		SPECIES	GL	Nûgssuaq, Kûtsiaq. Nûgssuaq peninsula.		PRESENT		2e7df380-8356-4533-bcb3-5459e23c794e									1948-08-02	2	8	1948	3050165	3050163	PRESERVED_SPECIMEN	C	NHMD854460	2382			CC_BY_4_0		Jakobsen, K.			2024-07-23 14:39:45	StillImage	MULTIMEDIA_URI_INVALID
Draba corymbosa R.Br. ex DC.	Draba corymbosa R.Br. ex DC.	Draba corymbosa		4112691462	NHMD	0d1f9cee-7cb7-4d3a-a8c4-d2ca6edcd23b	ac6431d1-59bc-4b91-baca-25d55dd616d3	Plantae	Tracheophyta	Magnoliopsida	Brassicales	Brassicaceae	Draba	Draba corymbosa		SPECIES	GL	Ø. Grònl. Kangârssuk.		PRESENT		2e7df380-8356-4533-bcb3-5459e23c794e									1884-09-13	13	9	1884	3050163	3050163	PRESERVED_SPECIMEN	C	NHMD718309				CC_BY_4_0		Knuthsen, H.			2024-07-23 14:39:45	StillImage
Draba corymbosa R.Br. ex DC.	Draba bellii Holm	Draba bellii		3339223013	NHMD	0d1f9cee-7cb7-4d3a-a8c4-d2ca6edcd23b	b61c10ba-9cc6-440f-8aa0-ef8fdbde463d	Plantae	Tracheophyta	Magnoliopsida	Brassicales	Brassicaceae	Draba	Draba corymbosa		SPECIES	GL	North Greenland. J. C. Christensen Land.		PRESENT		2e7df380-8356-4533-bcb3-5459e23c794e									1980-07-09	9	7	1980	3050165	3050163	PRESERVED_SPECIMEN	C	NHMD864152				CC_BY_4_0					2024-07-23 14:39:45	StillImage	MULTIMEDIA_URI_INVALID
Draba corymbosa R.Br. ex DC.	Draba bellii Holm	Draba bellii		3339221410	NHMD	0d1f9cee-7cb7-4d3a-a8c4-d2ca6edcd23b	b7aced63-1121-43fe-a870-25ac586bc3ca	Plantae	Tracheophyta	Magnoliopsida	Brassicales	Brassicaceae	Draba	Draba corymbosa		SPECIES	GL	Groenlandia septentrionalis: Heilprin Land, Kedelkrogelv.		PRESENT		2e7df380-8356-4533-bcb3-5459e23c794e									1963-07-03	3	7	1963	3050165	3050163	PRESERVED_SPECIMEN	C	NHMD864117	285			CC_BY_4_0					2024-07-23 14:39:45	StillImage	MULTIMEDIA_URI_INVALID
Draba corymbosa R.Br. ex DC.	Draba bellii Holm	Draba bellii		4112694741	NHMD	0d1f9cee-7cb7-4d3a-a8c4-d2ca6edcd23b	b973e2f9-532c-4d4b-a7b1-aa7f19988e04	Plantae	Tracheophyta	Magnoliopsida	Brassicales	Brassicaceae	Draba	Draba corymbosa		SPECIES	GL	Grønlands Nordkyst. Gunnar Andersson Dal.		PRESENT		2e7df380-8356-4533-bcb3-5459e23c794e									1917-07-03	3	7	1917	3050165	3050163	PRESERVED_SPECIMEN	C	NHMD864102				CC_BY_4_0		Wulff, Thorild			2024-07-23 14:39:45	StillImage
Draba corymbosa R.Br. ex DC.	Draba bellii Holm	Draba bellii		3339223173	NHMD	0d1f9cee-7cb7-4d3a-a8c4-d2ca6edcd23b	bffeacfc-fa5e-438c-aa0a-dbebb929efd4	Plantae	Tracheophyta	Magnoliopsida	Brassicales	Brassicaceae	Draba	Draba corymbosa		SPECIES	GL	De talrige indtorrede, gule Frugtkunde og Blomsterenbay Halle Mts.		PRESENT		2e7df380-8356-4533-bcb3-5459e23c794e									1933-08-09	9	8	1933	3050165	3050163	PRESERVED_SPECIMEN	C	NHMD863809				CC_BY_4_0					2024-07-23 14:39:45	StillImage	MULTIMEDIA_URI_INVALID
Draba corymbosa R.Br. ex DC.	Draba bellii Holm	Draba bellii		3339222500	NHMD	0d1f9cee-7cb7-4d3a-a8c4-d2ca6edcd23b	c3b24978-37f6-4f73-a29e-60acdbb978ef	Plantae	Tracheophyta	Magnoliopsida	Brassicales	Brassicaceae	Draba	Draba corymbosa		SPECIES	GL	East Greenland, Skærfjord, Head of Klægbugt.		PRESENT		2e7df380-8356-4533-bcb3-5459e23c794e	77.6167	-20.7333							1933-08-13	13	8	1933	3050165	3050163	PRESERVED_SPECIMEN	C	NHMD864213	1724	Sørensen, Thorvald		CC_BY_4_0		Sørensen, Thorvald			2024-07-23 14:39:45	StillImage	GEODETIC_DATUM_ASSUMED_WGS84;MULTIMEDIA_URI_INVALID
Draba corymbosa R.Br. ex DC.	Draba macrocarpa Adams	Draba macrocarpa		3339222292	NHMD	0d1f9cee-7cb7-4d3a-a8c4-d2ca6edcd23b	c7169205-3217-47e3-ab5d-9fe028b8f924	Plantae	Tracheophyta	Magnoliopsida	Brassicales	Brassicaceae	Draba	Draba macrocarpa		SPECIES	GL	Kap Atholl, 9 miles E of.		PRESENT		2e7df380-8356-4533-bcb3-5459e23c794e									1978-07-14	14	7	1978	3050167	3050167	PRESERVED_SPECIMEN	C	NHMD854646				CC_BY_4_0					2024-07-23 14:39:45	StillImage	MULTIMEDIA_URI_INVALID
Draba corymbosa R.Br. ex DC.	Draba bellii Holm	Draba bellii		3352133794	NHMD	0d1f9cee-7cb7-4d3a-a8c4-d2ca6edcd23b	ce55fc6f-ec5d-4195-b9a2-cbceda5a715f	Plantae	Tracheophyta	Magnoliopsida	Brassicales	Brassicaceae	Draba	Draba corymbosa		SPECIES	GL	Heilprin Land, tør bund 1 Kedelkrogelvens dal syd for Brønlundhus.		PRESENT		2e7df380-8356-4533-bcb3-5459e23c794e									1963-06-29	29	6	1963	3050165	3050163	PRESERVED_SPECIMEN	C	NHMD854351				CC_BY_4_0					2024-07-23 14:39:45	StillImage	MULTIMEDIA_URI_INVALID
Draba corymbosa R.Br. ex DC.	Draba bellii Holm	Draba bellii		3352133763	NHMD	0d1f9cee-7cb7-4d3a-a8c4-d2ca6edcd23b	db25a25d-3a25-4ce4-b801-7a04527dacf7	Plantae	Tracheophyta	Magnoliopsida	Brassicales	Brassicaceae	Draba	Draba corymbosa		SPECIES	GL	Germania Land: Mørkefjord, Gravsletten.		PRESENT		2e7df380-8356-4533-bcb3-5459e23c794e									1939-06-20	20	6	1939	3050165	3050163	PRESERVED_SPECIMEN	C	NHMD854309				CC_BY_4_0					2024-07-23 14:39:45	StillImage	MULTIMEDIA_URI_INVALID
Draba corymbosa R.Br. ex DC.	Draba bellii Holm	Draba bellii		3357464819	NHMD	0d1f9cee-7cb7-4d3a-a8c4-d2ca6edcd23b	db8df251-c999-4ba0-94cd-c03e68845467	Plantae	Tracheophyta	Magnoliopsida	Brassicales	Brassicaceae	Draba	Draba corymbosa		SPECIES	GL	Nûgssuaq, Kangilia E of Angertuneq. Nûgssuaq peninsula.		PRESENT		2e7df380-8356-4533-bcb3-5459e23c794e									1947-07-24	24	7	1947	3050165	3050163	PRESERVED_SPECIMEN	C	NHMD854441	3625/444			CC_BY_4_0		Jakobsen, Knud			2024-07-23 14:39:45	StillImage	MULTIMEDIA_URI_INVALID
Draba corymbosa R.Br. ex DC.	Draba bellii Holm	Draba bellii		3339222993	NHMD	0d1f9cee-7cb7-4d3a-a8c4-d2ca6edcd23b	dba14edc-2679-4f63-a387-8426ef7ca3d3	Plantae	Tracheophyta	Magnoliopsida	Brassicales	Brassicaceae	Draba	Draba corymbosa		SPECIES	GL	Ostenfeld Nunatak.		PRESENT		2e7df380-8356-4533-bcb3-5459e23c794e									1956-08-17	17	8	1956	3050165	3050163	PRESERVED_SPECIMEN	C	NHMD863841	1211			CC_BY_4_0					2024-07-23 14:39:45	StillImage	MULTIMEDIA_URI_INVALID
Draba corymbosa R.Br. ex DC.	Draba macrocarpa Adams	Draba macrocarpa		4112695208	NHMD	0d1f9cee-7cb7-4d3a-a8c4-d2ca6edcd23b	de1ea8df-072c-4393-b122-ab58e8db12d2	Plantae	Tracheophyta	Magnoliopsida	Brassicales	Brassicaceae	Draba	Draba macrocarpa		SPECIES	GL	N.W. Greenland: Inglefield Land, Rensselaer Bay.		PRESENT		2e7df380-8356-4533-bcb3-5459e23c794e									1921-07-10	10	7	1921	3050167	3050167	PRESERVED_SPECIMEN	C	NHMD1200264	I46	Ekman, Elisabeth		CC_BY_4_0		Nygaard, J.			2024-07-23 14:39:45	StillImage
Draba corymbosa R.Br. ex DC.	Draba bellii Holm	Draba bellii		3357464125	NHMD	0d1f9cee-7cb7-4d3a-a8c4-d2ca6edcd23b	deb05769-8397-43ee-a27b-d99951d939fd	Plantae	Tracheophyta	Magnoliopsida	Brassicales	Brassicaceae	Draba	Draba corymbosa		SPECIES	GL	Northeast Greenland. Germania Land, Okselandet, S.		PRESENT		2e7df380-8356-4533-bcb3-5459e23c794e									1989-06-26	26	6	1989	3050165	3050163	PRESERVED_SPECIMEN	C	NHMD854295	89-315a			CC_BY_4_0		Fredskild, Bent			2024-07-23 14:39:45	StillImage	MULTIMEDIA_URI_INVALID
Draba corymbosa R.Br. ex DC.	Draba bellii Holm	Draba bellii		4112695245	NHMD	0d1f9cee-7cb7-4d3a-a8c4-d2ca6edcd23b	e09f5a8e-120e-44f8-a1a9-691c88f41885	Plantae	Tracheophyta	Magnoliopsida	Brassicales	Brassicaceae	Draba	Draba corymbosa		SPECIES	GL	NW Greenl. Wolstenholme Sound: Old Shingle bed Umanaq.		PRESENT		2e7df380-8356-4533-bcb3-5459e23c794e									1916-07-22	22	7	1916	3050165	3050163	PRESERVED_SPECIMEN	C	NHMD1200256				CC_BY_4_0		Koch, Lange			2024-07-23 14:39:45	StillImage
Draba corymbosa R.Br. ex DC.	Draba bellii Holm	Draba bellii		4112694165	NHMD	0d1f9cee-7cb7-4d3a-a8c4-d2ca6edcd23b	e22b2643-74b0-45d4-a61e-dac243f1a54c	Plantae	Tracheophyta	Magnoliopsida	Brassicales	Brassicaceae	Draba	Draba corymbosa		SPECIES	GL	Ostenfeld Nunatak.		PRESENT		2e7df380-8356-4533-bcb3-5459e23c794e									1956-08-17	17	8	1956	3050165	3050163	PRESERVED_SPECIMEN	C	NHMD863827	1220			CC_BY_4_0		Schwarzenbach, Fritz			2024-07-23 14:39:45	StillImage
Draba corymbosa R.Br. ex DC.	Draba bellii Holm	Draba bellii		3357466767	NHMD	0d1f9cee-7cb7-4d3a-a8c4-d2ca6edcd23b	e586eccc-f421-4c57-bb47-e26d22dbf6cc	Plantae	Tracheophyta	Magnoliopsida	Brassicales	Brassicaceae	Draba	Draba corymbosa		SPECIES	GL	North Greenland. Kronprins Christian Land, Alexandrine Bjerge.		PRESENT		2e7df380-8356-4533-bcb3-5459e23c794e									1979-08-10	10	8	1979	3050165	3050163	PRESERVED_SPECIMEN	C	NHMD854316				CC_BY_4_0		Hansen, Axel Kjellerup			2024-07-23 14:39:45	StillImage	MULTIMEDIA_URI_INVALID
Draba corymbosa R.Br. ex DC.	Draba bellii Holm	Draba bellii		3352135372	NHMD	0d1f9cee-7cb7-4d3a-a8c4-d2ca6edcd23b	ee069815-1db5-49fe-8806-a881655f2f18	Plantae	Tracheophyta	Magnoliopsida	Brassicales	Brassicaceae	Draba	Draba corymbosa		SPECIES	GL	Germania Land: Mørkefjord.		PRESENT		2e7df380-8356-4533-bcb3-5459e23c794e									1939-08-01	1	8	1939	3050165	3050163	PRESERVED_SPECIMEN	C	NHMD864255				CC_BY_4_0					2024-07-23 14:39:46	StillImage	MULTIMEDIA_URI_INVALID
Draba corymbosa R.Br. ex DC.	Draba bellii Holm	Draba bellii		4112700341	NHMD	0d1f9cee-7cb7-4d3a-a8c4-d2ca6edcd23b	ee9ac471-a3e8-4948-a93f-6591776557b4	Plantae	Tracheophyta	Magnoliopsida	Brassicales	Brassicaceae	Draba	Draba corymbosa		SPECIES	GL	Jørgen Brønlund Fjord, Buen.		PRESENT		2e7df380-8356-4533-bcb3-5459e23c794e									1949-07-22	22	7	1949	3050165	3050163	PRESERVED_SPECIMEN	C	NHMD1201169	6656			CC_BY_4_0		Holmen, Kjeld			2024-07-23 14:39:46	StillImage
Draba corymbosa R.Br. ex DC.	Draba bellii Holm	Draba bellii		4112700354	NHMD	0d1f9cee-7cb7-4d3a-a8c4-d2ca6edcd23b	eee2341d-7df2-47ca-b4a4-7b5a9defe82f	Plantae	Tracheophyta	Magnoliopsida	Brassicales	Brassicaceae	Draba	Draba corymbosa		SPECIES	GL	North Peary Land. Groennemark and Nornegaest Dal. 950122. Groennemark, hills SW of Nysne Gletscher.		PRESENT		2e7df380-8356-4533-bcb3-5459e23c794e									1995-07-05	5	7	1995	3050165	3050163	PRESERVED_SPECIMEN	C	NHMD1201145	5472			CC_BY_4_0		Schwarzenbach, Fritz			2024-07-23 14:39:46	StillImage
Draba corymbosa R.Br. ex DC.	Draba bellii Holm	Draba bellii		3357467831	NHMD	0d1f9cee-7cb7-4d3a-a8c4-d2ca6edcd23b	ef3a7524-4027-4454-b277-ea41fc8ea708	Plantae	Tracheophyta	Magnoliopsida	Brassicales	Brassicaceae	Draba	Draba corymbosa		SPECIES	GL	North Greenland. Hall Land, Pileheden.		PRESENT		2e7df380-8356-4533-bcb3-5459e23c794e									1985-08-14	14	8	1985	3050165	3050163	PRESERVED_SPECIMEN	C	NHMD854363	85-459a			CC_BY_4_0		Bay, Christian			2024-07-23 14:39:46	StillImage	MULTIMEDIA_URI_INVALID
Draba corymbosa R.Br. ex DC.	Draba bellii Holm	Draba bellii		3339221686	NHMD	0d1f9cee-7cb7-4d3a-a8c4-d2ca6edcd23b	f1910e59-cb17-4c6b-b2bf-e0094760dfcd	Plantae	Tracheophyta	Magnoliopsida	Brassicales	Brassicaceae	Draba	Draba corymbosa		SPECIES	GL	Jameson Land, Klitdal, 12 km W of.		PRESENT		2e7df380-8356-4533-bcb3-5459e23c794e									1983-07-25	25	7	1983	3050165	3050163	PRESERVED_SPECIMEN	C	NHMD863877	83-3			CC_BY_4_0					2024-07-23 14:39:46	StillImage	MULTIMEDIA_URI_INVALID
Draba corymbosa R.Br. ex DC.	Draba bellii Holm	Draba bellii		3357466590	NHMD	0d1f9cee-7cb7-4d3a-a8c4-d2ca6edcd23b	f22cfbd4-2268-4932-83d8-5fd45a2bf7b6	Plantae	Tracheophyta	Magnoliopsida	Brassicales	Brassicaceae	Draba	Draba corymbosa		SPECIES	GL	North Greenland. Peary Land, Kap Morris Jesup.		PRESENT		2e7df380-8356-4533-bcb3-5459e23c794e									1986-07-28	28	7	1986	3050165	3050163	PRESERVED_SPECIMEN	C	NHMD854335	86-138a			CC_BY_4_0		Bay, Christian			2024-07-23 14:39:46	StillImage	MULTIMEDIA_URI_INVALID
Draba corymbosa R.Br. ex DC.	Draba bellii Holm	Draba bellii		3339221636	NHMD	0d1f9cee-7cb7-4d3a-a8c4-d2ca6edcd23b	f4dfc14b-8920-4348-ad6a-a408b044c3ed	Plantae	Tracheophyta	Magnoliopsida	Brassicales	Brassicaceae	Draba	Draba corymbosa		SPECIES	GL	North Greenland. Nansen Land, Brainard Sund.		PRESENT		2e7df380-8356-4533-bcb3-5459e23c794e									1985-08-06	6	8	1985	3050165	3050163	PRESERVED_SPECIMEN	C	NHMD864148	85 - 309			CC_BY_4_0					2024-07-23 14:39:46	StillImage	MULTIMEDIA_URI_INVALID
Draba corymbosa R.Br. ex DC.	Draba bellii Holm	Draba bellii		3339222604	NHMD	0d1f9cee-7cb7-4d3a-a8c4-d2ca6edcd23b	f5c2cf3b-cab6-43dd-bf9f-a5c7da515060	Plantae	Tracheophyta	Magnoliopsida	Brassicales	Brassicaceae	Draba	Draba corymbosa		SPECIES	GL	Northwest Greenland. Dundas(Thule).		PRESENT		2e7df380-8356-4533-bcb3-5459e23c794e									1950-08-02	2	8	1950	3050165	3050163	PRESERVED_SPECIMEN	C	NHMD854630	5626			CC_BY_4_0					2024-07-23 14:39:46	StillImage	MULTIMEDIA_URI_INVALID
Draba corymbosa R.Br. ex DC.	Draba bellii Holm	Draba bellii		3357467950	NHMD	0d1f9cee-7cb7-4d3a-a8c4-d2ca6edcd23b	02c23d28-dfe1-44cb-9343-00e18ba6b5b2	Plantae	Tracheophyta	Magnoliopsida	Brassicales	Brassicaceae	Draba	Draba corymbosa		SPECIES	GL	Peary Land, Børglum Dal, Brille Sø.		PRESENT		2e7df380-8356-4533-bcb3-5459e23c794e													3050165	3050163	PRESERVED_SPECIMEN	C	NHMD854373				CC_BY_4_0		Knuth, Eigil			2024-07-23 14:39:43	StillImage	MULTIMEDIA_URI_INVALID
Draba corymbosa R.Br. ex DC.	Draba bellii Holm	Draba bellii		3357466839	NHMD	0d1f9cee-7cb7-4d3a-a8c4-d2ca6edcd23b	060776f6-7cff-4657-bf6d-377c5a1d4b2a	Plantae	Tracheophyta	Magnoliopsida	Brassicales	Brassicaceae	Draba	Draba corymbosa		SPECIES	GL	Nûgssuaq, Kûtsiaq. Nûgssuaq peninsula.		PRESENT		2e7df380-8356-4533-bcb3-5459e23c794e									1948-08-02	2	8	1948	3050165	3050163	PRESERVED_SPECIMEN	C	NHMD854408	2418/2418b			CC_BY_4_0		Jakobsen, Knud			2024-07-23 14:39:43	StillImage	MULTIMEDIA_URI_INVALID
Draba corymbosa R.Br. ex DC.	Draba bellii Holm	Draba bellii		4112678495	NHMD	0d1f9cee-7cb7-4d3a-a8c4-d2ca6edcd23b	0f938834-6589-470e-8f1d-7f8f5da490db	Plantae	Tracheophyta	Magnoliopsida	Brassicales	Brassicaceae	Draba	Draba corymbosa		SPECIES	GL	North Greenland. J. P. Koch Fjord, E of the head of.		PRESENT		2e7df380-8356-4533-bcb3-5459e23c794e									1979-07-10	10	7	1979	3050165	3050163	PRESERVED_SPECIMEN	C	NHMD854378				CC_BY_4_0		Hansen, Axel			2024-07-23 14:39:43	StillImage
Draba corymbosa R.Br. ex DC.	Draba bellii Holm	Draba bellii		4112682481	NHMD	0d1f9cee-7cb7-4d3a-a8c4-d2ca6edcd23b	103740a0-7ab1-4742-b597-b497098b5c5a	Plantae	Tracheophyta	Magnoliopsida	Brassicales	Brassicaceae	Draba	Draba corymbosa		SPECIES	GL	Nûgssuaq, between Kanisut and Nûluk. Nûgssuaq peninsula. Kernertuarsuit*.		PRESENT		2e7df380-8356-4533-bcb3-5459e23c794e									1947-08-04	4	8	1947	3050165	3050163	PRESERVED_SPECIMEN	C	NHMD854465	3599/580			CC_BY_4_0		Jakobsen, Knud			2024-07-23 14:39:43	StillImage
Draba corymbosa R.Br. ex DC.	Draba bellii Holm	Draba bellii		3339223170	NHMD	0d1f9cee-7cb7-4d3a-a8c4-d2ca6edcd23b	130cdd63-3fe6-4b58-b2c8-ffb924c48116	Plantae	Tracheophyta	Magnoliopsida	Brassicales	Brassicaceae	Draba	Draba corymbosa		SPECIES	GL	Northwest Greenland. Dundas(Thule).		PRESENT		2e7df380-8356-4533-bcb3-5459e23c794e									1950-08-02	2	8	1950	3050165	3050163	PRESERVED_SPECIMEN	C	NHMD854633	5621			CC_BY_4_0					2024-07-23 14:39:44	StillImage	MULTIMEDIA_URI_INVALID
Draba corymbosa R.Br. ex DC.	Draba bellii Holm	Draba bellii		3357466828	NHMD	0d1f9cee-7cb7-4d3a-a8c4-d2ca6edcd23b	155345a5-67a9-43b3-af4d-2cecc793e51c	Plantae	Tracheophyta	Magnoliopsida	Brassicales	Brassicaceae	Draba	Draba corymbosa		SPECIES	GL	North Greenland. Kronprins Christian Land, Kilen, NW.		PRESENT		2e7df380-8356-4533-bcb3-5459e23c794e									1980-08-04	4	8	1980	3050165	3050163	PRESERVED_SPECIMEN	C	NHMD854292	213753j			CC_BY_4_0		Mølgaard, Per			2024-07-23 14:39:44	StillImage	MULTIMEDIA_URI_INVALID
Draba corymbosa R.Br. ex DC.	Draba bellii Holm	Draba bellii		3352133979	NHMD	0d1f9cee-7cb7-4d3a-a8c4-d2ca6edcd23b	1a89ff00-b8e8-46cd-9483-dc5e8bb41f8c	Plantae	Tracheophyta	Magnoliopsida	Brassicales	Brassicaceae	Draba	Draba corymbosa		SPECIES	GL	North Greenland. Kronprins Christian Land, west of Romer Sø.		PRESENT		2e7df380-8356-4533-bcb3-5459e23c794e									1995-07-20	20	7	1995	3050165	3050163	PRESERVED_SPECIMEN	C	NHMD854280				CC_BY_4_0					2024-07-23 14:39:44	StillImage	MULTIMEDIA_URI_INVALID
Draba corymbosa R.Br. ex DC.	Draba bellii Holm	Draba bellii		3357463876	NHMD	0d1f9cee-7cb7-4d3a-a8c4-d2ca6edcd23b	1d45c612-6c83-429e-8e48-286a12c24815	Plantae	Tracheophyta	Magnoliopsida	Brassicales	Brassicaceae	Draba	Draba corymbosa		SPECIES	GL	North Greenland. Wandels Dal, N of Sydpasset.		PRESENT		2e7df380-8356-4533-bcb3-5459e23c794e									1979-07-15	15	7	1979	3050165	3050163	PRESERVED_SPECIMEN	C	NHMD854380				CC_BY_4_0		Hansen, Axel Kjellerup			2024-07-23 14:39:44	StillImage	MULTIMEDIA_URI_INVALID
Draba corymbosa R.Br. ex DC.	Draba bellii Holm	Draba bellii		3357469129	NHMD	0d1f9cee-7cb7-4d3a-a8c4-d2ca6edcd23b	2986fd80-56d1-4f5f-8050-5f4408aae498	Plantae	Tracheophyta	Magnoliopsida	Brassicales	Brassicaceae	Draba	Draba corymbosa		SPECIES	GL	North Greenland. Warming Land, GGU Base Camp.		PRESENT		2e7df380-8356-4533-bcb3-5459e23c794e									1985-08-13	13	8	1985	3050165	3050163	PRESERVED_SPECIMEN	C	NHMD854368	85-429a			CC_BY_4_0		Bay, Christian			2024-07-23 14:39:44	StillImage	MULTIMEDIA_URI_INVALID
Draba corymbosa R.Br. ex DC.	Draba bellii Holm	Draba bellii		3357466937	NHMD	0d1f9cee-7cb7-4d3a-a8c4-d2ca6edcd23b	33611639-67e3-4653-ae4a-49e3878474ab	Plantae	Tracheophyta	Magnoliopsida	Brassicales	Brassicaceae	Draba	Draba corymbosa		SPECIES	GL	Washington Land, head of Cass Fjord.		PRESENT		2e7df380-8356-4533-bcb3-5459e23c794e									1977-07-01	1	7	1977	3050165	3050163	PRESERVED_SPECIMEN	C	NHMD854359	11b			CC_BY_4_0		Bonneval, Laurence de			2024-07-23 14:39:44	StillImage	MULTIMEDIA_URI_INVALID
Draba corymbosa R.Br. ex DC.	Draba bellii Holm	Draba bellii		3339221746	NHMD	0d1f9cee-7cb7-4d3a-a8c4-d2ca6edcd23b	35c929dc-e97e-47eb-a775-dd4a3f9c8fc7	Plantae	Tracheophyta	Magnoliopsida	Brassicales	Brassicaceae	Draba	Draba corymbosa		SPECIES	GL	Northwest Greenland. Dundas(Thule).		PRESENT		2e7df380-8356-4533-bcb3-5459e23c794e									1950-08-02	2	8	1950	3050165	3050163	PRESERVED_SPECIMEN	C	NHMD854628	5616			CC_BY_4_0					2024-07-23 14:39:44	StillImage	MULTIMEDIA_URI_INVALID
Draba corymbosa R.Br. ex DC.	Draba bellii Holm	Draba bellii		3357469353	NHMD	0d1f9cee-7cb7-4d3a-a8c4-d2ca6edcd23b	372d59e1-7f1d-40da-92a1-e97210a1e867	Plantae	Tracheophyta	Magnoliopsida	Brassicales	Brassicaceae	Draba	Draba corymbosa		SPECIES	GL	North Greenland. Hall Land, SW.		PRESENT		2e7df380-8356-4533-bcb3-5459e23c794e									1984-08-08	8	8	1984	3050165	3050163	PRESERVED_SPECIMEN	C	NHMD854334				CC_BY_4_0		Bennike, Ole			2024-07-23 14:39:44	StillImage	MULTIMEDIA_URI_INVALID
Draba corymbosa R.Br. ex DC.	Draba bellii Holm	Draba bellii		3357464384	NHMD	0d1f9cee-7cb7-4d3a-a8c4-d2ca6edcd23b	3c6252fd-acec-44de-928c-c6a904336a0f	Plantae	Tracheophyta	Magnoliopsida	Brassicales	Brassicaceae	Draba	Draba corymbosa		SPECIES	GL	Northeast Greenland. Germania Land, Sedimentkløft.		PRESENT		2e7df380-8356-4533-bcb3-5459e23c794e									1989-07-31	31	7	1989	3050165	3050163	PRESERVED_SPECIMEN	C	NHMD854284	89-457			CC_BY_4_0		Bay, Christian			2024-07-23 14:39:44	StillImage	MULTIMEDIA_URI_INVALID
Draba corymbosa R.Br. ex DC.	Draba bellii Holm	Draba bellii		3357465146	NHMD	0d1f9cee-7cb7-4d3a-a8c4-d2ca6edcd23b	49426bd0-4f36-4c7e-aa7d-a1a82dfa32b5	Plantae	Tracheophyta	Magnoliopsida	Brassicales	Brassicaceae	Draba	Draba corymbosa		SPECIES	GL	Naujánguit v. Kûganguaq.		PRESENT		2e7df380-8356-4533-bcb3-5459e23c794e									1923-07-07	7	7	1923	3050165	3050163	PRESERVED_SPECIMEN	C	NHMD854444				CC_BY_4_0		Porsild, Morten P.			2024-07-23 14:39:44	StillImage	MULTIMEDIA_URI_INVALID
Draba corymbosa R.Br. ex DC.	Draba bellii Holm	Draba bellii		3334587570	NHMD	0d1f9cee-7cb7-4d3a-a8c4-d2ca6edcd23b	5140b902-6e1b-4eb8-8010-022257096d8b	Plantae	Tracheophyta	Magnoliopsida	Brassicales	Brassicaceae	Draba	Draba corymbosa		SPECIES	GL	North-East Greenland. Kronprins Christians Land. Ingolfs Fjord, Tågefjeldene heath.		PRESENT		2e7df380-8356-4533-bcb3-5459e23c794e									1952-08-10	10	8	1952	3050165	3050163	PRESERVED_SPECIMEN	C	NHMD797458	577			CC_BY_4_0		Schwarzenbach, Fritz			2024-07-23 14:39:44	StillImage	MULTIMEDIA_URI_INVALID
Draba corymbosa R.Br. ex DC.	Draba bellii Holm	Draba bellii		3352130859	NHMD	0d1f9cee-7cb7-4d3a-a8c4-d2ca6edcd23b	55601bf8-86e9-4646-bece-9ebddbb2c036	Plantae	Tracheophyta	Magnoliopsida	Brassicales	Brassicaceae	Draba	Draba corymbosa		SPECIES	GL	Kronprins Christians Land: St. Nord.		PRESENT		2e7df380-8356-4533-bcb3-5459e23c794e									1953-08-15	15	8	1953	3050165	3050163	PRESERVED_SPECIMEN	C	NHMD854307				CC_BY_4_0					2024-07-23 14:39:44	StillImage	MULTIMEDIA_URI_INVALID
Draba corymbosa R.Br. ex DC.	Draba bellii Holm	Draba bellii		4112688428	NHMD	0d1f9cee-7cb7-4d3a-a8c4-d2ca6edcd23b	562ec253-05c3-4f57-8a98-92bb487aa54c	Plantae	Tracheophyta	Magnoliopsida	Brassicales	Brassicaceae	Draba	Draba corymbosa		SPECIES	GL	N. W. Greenland: North Star Bay, environs of Thule Station.		PRESENT		2e7df380-8356-4533-bcb3-5459e23c794e									1943-08-11	11	8	1943	3050165	3050163	PRESERVED_SPECIMEN	C	NHMD1200258				CC_BY_4_0		Porsild, Morten			2024-07-23 14:39:44	StillImage
Draba corymbosa R.Br. ex DC.	Draba bellii Holm	Draba bellii		3357469558	NHMD	0d1f9cee-7cb7-4d3a-a8c4-d2ca6edcd23b	5673bfd9-95ed-4cdf-bf70-dbbd982c6f38	Plantae	Tracheophyta	Magnoliopsida	Brassicales	Brassicaceae	Draba	Draba corymbosa		SPECIES	GL	West Greenland. Nûgssuaq, Qârssua Uvingajârssuaq.		PRESENT		2e7df380-8356-4533-bcb3-5459e23c794e									1952-07-10	10	7	1952	3050165	3050163	PRESERVED_SPECIMEN	C	NHMD854411	7348			CC_BY_4_0		Rosenkrantz, A.			2024-07-23 14:39:44	StillImage	MULTIMEDIA_URI_INVALID
Draba corymbosa R.Br. ex DC.	Draba bellii Holm	Draba bellii		3357464211	NHMD	0d1f9cee-7cb7-4d3a-a8c4-d2ca6edcd23b	5bf9c829-be68-4e7a-884c-05ffeadbd28d	Plantae	Tracheophyta	Magnoliopsida	Brassicales	Brassicaceae	Draba	Draba corymbosa		SPECIES	GL	Gebiet des Umanak-Fjord. Groenlandiae boreali-occidentalis.		PRESENT		2e7df380-8356-4533-bcb3-5459e23c794e									1893-08-09	9	8	1893	3050165	3050163	PRESERVED_SPECIMEN	C	NHMD854418	27(70)			CC_BY_4_0		Vanhöffen, E.			2024-07-23 14:39:44	StillImage	MULTIMEDIA_URI_INVALID
Draba corymbosa R.Br. ex DC.	Draba bellii Holm	Draba bellii		3357467603	NHMD	0d1f9cee-7cb7-4d3a-a8c4-d2ca6edcd23b	646b06bf-259e-4d91-a903-b954f1b61d44	Plantae	Tracheophyta	Magnoliopsida	Brassicales	Brassicaceae	Draba	Draba corymbosa		SPECIES	GL	Nûgssuaq, Kûtsiaq. Nûgssuaq peninsula.		PRESENT		2e7df380-8356-4533-bcb3-5459e23c794e									1948-08-02	2	8	1948	3050165	3050163	PRESERVED_SPECIMEN	C	NHMD854457	2358			CC_BY_4_0		Jakobsen, Knud			2024-07-23 14:39:44	StillImage	MULTIMEDIA_URI_INVALID
Draba corymbosa R.Br. ex DC.	Draba bellii Holm	Draba bellii		3357467084	NHMD	0d1f9cee-7cb7-4d3a-a8c4-d2ca6edcd23b	705869b4-b2f1-4f5c-a3b7-d2bf7f3eca64	Plantae	Tracheophyta	Magnoliopsida	Brassicales	Brassicaceae	Draba	Draba corymbosa		SPECIES	GL	North Greenland. Peary Land, Aftenstjernesø.		PRESENT		2e7df380-8356-4533-bcb3-5459e23c794e									1986-07-28	28	7	1986	3050165	3050163	PRESERVED_SPECIMEN	C	NHMD854399	86-93			CC_BY_4_0		Bay, Christian			2024-07-23 14:39:44	StillImage	MULTIMEDIA_URI_INVALID
Draba corymbosa R.Br. ex DC.	Draba bellii Holm	Draba bellii		3357465030	NHMD	0d1f9cee-7cb7-4d3a-a8c4-d2ca6edcd23b	735f5c66-3d88-4701-946a-323ac7ac7288	Plantae	Tracheophyta	Magnoliopsida	Brassicales	Brassicaceae	Draba	Draba corymbosa		SPECIES	GL	North Greenland. Knud Rasmussen Land, N. of Hyde Fjord, E of Gefion glacier.		PRESENT		2e7df380-8356-4533-bcb3-5459e23c794e									1979-08-08	8	8	1979	3050165	3050163	PRESERVED_SPECIMEN	C	NHMD854382				CC_BY_4_0		Bennike, Ole			2024-07-23 14:39:45	StillImage	MULTIMEDIA_URI_INVALID
Draba corymbosa R.Br. ex DC.	Draba bellii Holm	Draba bellii		3352133608	NHMD	0d1f9cee-7cb7-4d3a-a8c4-d2ca6edcd23b	771c35fc-57f6-4c85-9a8f-ea68a050d645	Plantae	Tracheophyta	Magnoliopsida	Brassicales	Brassicaceae	Draba	Draba corymbosa		SPECIES	GL	Northeast Greenland. Germania Lan, N of Hvalrosodden, NE of base camp.		PRESENT		2e7df380-8356-4533-bcb3-5459e23c794e									1989-07-11	11	7	1989	3050165	3050163	PRESERVED_SPECIMEN	C	NHMD863764				CC_BY_4_0					2024-07-23 14:39:45	StillImage	MULTIMEDIA_URI_INVALID
Draba corymbosa R.Br. ex DC.	Draba bellii Holm	Draba bellii		3357469128	NHMD	0d1f9cee-7cb7-4d3a-a8c4-d2ca6edcd23b	7e108176-22bb-46cc-96c5-c54259d9700d	Plantae	Tracheophyta	Magnoliopsida	Brassicales	Brassicaceae	Draba	Draba corymbosa		SPECIES	GL	North Greenland. Inglefield Land, NE corner of Stromatolite Sø.		PRESENT		2e7df380-8356-4533-bcb3-5459e23c794e									1984-07-03	3	7	1984	3050165	3050163	PRESERVED_SPECIMEN	C	NHMD854657				CC_BY_4_0		Blake Jr., Weston			2024-07-23 14:39:45	StillImage	MULTIMEDIA_URI_INVALID
Draba corymbosa R.Br. ex DC.	Draba bellii Holm	Draba bellii		4112687020	NHMD	0d1f9cee-7cb7-4d3a-a8c4-d2ca6edcd23b	831843a2-a626-4f24-9258-c64fd91f47ef	Plantae	Tracheophyta	Magnoliopsida	Brassicales	Brassicaceae	Draba	Draba corymbosa		SPECIES	GL	Northeast Greenland. Hertugen af Orleans Land, Søndre Mellemland.		PRESENT		2e7df380-8356-4533-bcb3-5459e23c794e									1989-06-23	23	6	1989	3050165	3050163	PRESERVED_SPECIMEN	C	NHMD1201177				CC_BY_4_0		Boertmann, David			2024-07-23 14:39:45	StillImage
Draba corymbosa R.Br. ex DC.	Draba bellii Holm	Draba bellii		4112687230	NHMD	0d1f9cee-7cb7-4d3a-a8c4-d2ca6edcd23b	93e83fa6-4ee7-4706-9237-d0dd55873f2b	Plantae	Tracheophyta	Magnoliopsida	Brassicales	Brassicaceae	Draba	Draba corymbosa		SPECIES	GL	Groenl. bor., Adam Bierings Land: Valuut*-Dalen.		PRESENT		2e7df380-8356-4533-bcb3-5459e23c794e									1912-07-11	11	7	1912	3050165	3050163	PRESERVED_SPECIMEN	C	NHMD1201165				CC_BY_4_0		Freuchen, P.			2024-07-23 14:39:45	StillImage
Draba corymbosa R.Br. ex DC.	Draba bellii Holm	Draba bellii		3357468630	NHMD	0d1f9cee-7cb7-4d3a-a8c4-d2ca6edcd23b	9bc274b4-e89e-4b8f-9139-98956a822350	Plantae	Tracheophyta	Magnoliopsida	Brassicales	Brassicaceae	Draba	Draba corymbosa		SPECIES	GL	Nûgssuaq, Itivdle Manîtdlat.		PRESENT		2e7df380-8356-4533-bcb3-5459e23c794e									1947-08-03	3	8	1947	3050165	3050163	PRESERVED_SPECIMEN	C	NHMD854413	6441			CC_BY_4_0		Jakobsen, Knud			2024-07-23 14:39:45	StillImage	MULTIMEDIA_URI_INVALID
Draba corymbosa R.Br. ex DC.	Draba bellii Holm	Draba bellii		3352130854	NHMD	0d1f9cee-7cb7-4d3a-a8c4-d2ca6edcd23b	9c94ddc0-0249-4e52-9c62-a38f95ebd28f	Plantae	Tracheophyta	Magnoliopsida	Brassicales	Brassicaceae	Draba	Draba corymbosa		SPECIES	GL	Germania Land: Mørkefjord.		PRESENT		2e7df380-8356-4533-bcb3-5459e23c794e									1939-08-01	1	8	1939	3050165	3050163	PRESERVED_SPECIMEN	C	NHMD854324				CC_BY_4_0					2024-07-23 14:39:45	StillImage	MULTIMEDIA_URI_INVALID
Draba corymbosa R.Br. ex DC.	Draba bellii Holm	Draba bellii		3339221626	NHMD	0d1f9cee-7cb7-4d3a-a8c4-d2ca6edcd23b	9de6f85a-03e5-498d-a249-97a6dad72782	Plantae	Tracheophyta	Magnoliopsida	Brassicales	Brassicaceae	Draba	Draba corymbosa		SPECIES	GL	Knud Rasmussen Land, N. of Hyde Fjord, at Tyrs Elv. North Greenland.		PRESENT		2e7df380-8356-4533-bcb3-5459e23c794e									1979-07-13	13	7	1979	3050165	3050163	PRESERVED_SPECIMEN	C	NHMD864111				CC_BY_4_0					2024-07-23 14:39:45	StillImage	MULTIMEDIA_URI_INVALID
Draba corymbosa R.Br. ex DC.	Draba corymbosa R.Br. ex DC.	Draba corymbosa		4603320885	NHMD	0d1f9cee-7cb7-4d3a-a8c4-d2ca6edcd23b	a48455a4-4354-4ecd-ab43-49760b5cb9fe	Plantae	Tracheophyta	Magnoliopsida	Brassicales	Brassicaceae	Draba	Draba corymbosa		SPECIES	GL	South Greenland (S.1.), Qaqortag ("Julianehåb")		PRESENT		2e7df380-8356-4533-bcb3-5459e23c794e									1928-09		9	1928	3050163	3050163	PRESERVED_SPECIMEN	C	NHMD1697370		Not on Sheet		CC_BY_4_0		Vahl, J.L.M.			2024-07-23 14:39:45	StillImage	TYPE_STATUS_INVALID
Draba corymbosa R.Br. ex DC.	Draba bellii Holm	Draba bellii		4112696636	NHMD	0d1f9cee-7cb7-4d3a-a8c4-d2ca6edcd23b	b40e50d8-730b-472e-a00f-b62cf0782a0b	Plantae	Tracheophyta	Magnoliopsida	Brassicales	Brassicaceae	Draba	Draba corymbosa		SPECIES	GL	North Greenland. Aage Bistrup Land.		PRESENT		2e7df380-8356-4533-bcb3-5459e23c794e									1979-06-29	29	6	1979	3050165	3050163	PRESERVED_SPECIMEN	C	NHMD1200244				CC_BY_4_0		Hansen, Axel			2024-07-23 14:39:45	StillImage
Draba corymbosa R.Br. ex DC.	Draba bellii Holm	Draba bellii		3339222502	NHMD	0d1f9cee-7cb7-4d3a-a8c4-d2ca6edcd23b	c69ea4cf-c1aa-453e-a4f6-f2725c081ac5	Plantae	Tracheophyta	Magnoliopsida	Brassicales	Brassicaceae	Draba	Draba corymbosa		SPECIES	GL	Ymer Ø, Carl Jacobsens Bugt.		PRESENT		2e7df380-8356-4533-bcb3-5459e23c794e									1932-08-11	11	8	1932	3050165	3050163	PRESERVED_SPECIMEN	C	NHMD863857	4006			CC_BY_4_0					2024-07-23 14:39:45	StillImage	MULTIMEDIA_URI_INVALID
Draba corymbosa R.Br. ex DC.	Draba bellii Holm	Draba bellii		4112691843	NHMD	0d1f9cee-7cb7-4d3a-a8c4-d2ca6edcd23b	cbac092d-3380-4b0e-a810-272725c22cf0	Plantae	Tracheophyta	Magnoliopsida	Brassicales	Brassicaceae	Draba	Draba corymbosa		SPECIES	GL	Thule, N.W. Greenland Region of North Star Bay. Local, on clay and gravel slope near The Station.		PRESENT		2e7df380-8356-4533-bcb3-5459e23c794e									1914-06-27	27	6	1914	3050165	3050163	PRESERVED_SPECIMEN	C	NHMD854642	411			CC_BY_4_0		Ekblaw, W.			2024-07-23 14:39:45	StillImage
Draba corymbosa R.Br. ex DC.	Draba bellii Holm	Draba bellii		3339221858	NHMD	0d1f9cee-7cb7-4d3a-a8c4-d2ca6edcd23b	d341bfc4-f58e-458e-bc19-c98b43f30a54	Plantae	Tracheophyta	Magnoliopsida	Brassicales	Brassicaceae	Draba	Draba corymbosa		SPECIES	GL	Jameson Land, N. of Lollandselv.		PRESENT		2e7df380-8356-4533-bcb3-5459e23c794e									1982-07-25	25	7	1982	3050165	3050163	PRESERVED_SPECIMEN	C	NHMD863884	778			CC_BY_4_0					2024-07-23 14:39:45	StillImage	MULTIMEDIA_URI_INVALID
Draba corymbosa R.Br. ex DC.	Draba bellii Holm	Draba bellii		4112697249	NHMD	0d1f9cee-7cb7-4d3a-a8c4-d2ca6edcd23b	e71d7aa8-d305-47b9-95e0-e93c4df95146	Plantae	Tracheophyta	Magnoliopsida	Brassicales	Brassicaceae	Draba	Draba corymbosa		SPECIES	GL	Groenlandia bor.-orient.: Danmarks Havn.		PRESENT		2e7df380-8356-4533-bcb3-5459e23c794e									1907-08-10	10	8	1907	3050165	3050163	PRESERVED_SPECIMEN	C	NHMD1200238	372			CC_BY_4_0		Lundager, Andr.			2024-07-23 14:39:46	StillImage
Draba corymbosa R.Br. ex DC.	Draba bellii Holm	Draba bellii		3339221898	NHMD	0d1f9cee-7cb7-4d3a-a8c4-d2ca6edcd23b	ef2822ba-068f-4465-8137-f9c6d489a958	Plantae	Tracheophyta	Magnoliopsida	Brassicales	Brassicaceae	Draba	Draba corymbosa		SPECIES	GL	Vesttinden" Rustplatenuet 1100-1125 m.o.H. Clavering Ø."		PRESENT		2e7df380-8356-4533-bcb3-5459e23c794e									1932-07-21	21	7	1932	3050165	3050163	PRESERVED_SPECIMEN	C	NHMD863818	372			CC_BY_4_0					2024-07-23 14:39:46	StillImage	MULTIMEDIA_URI_INVALID
Draba corymbosa R.Br. ex DC.	Draba bellii Holm	Draba bellii		4112703467	NHMD	0d1f9cee-7cb7-4d3a-a8c4-d2ca6edcd23b	f2df4294-3c04-4782-a03b-52704fb917da	Plantae	Tracheophyta	Magnoliopsida	Brassicales	Brassicaceae	Draba	Draba corymbosa		SPECIES	GL	Disko, Kûganguaq.		PRESENT		2e7df380-8356-4533-bcb3-5459e23c794e									1913-07-27	27	7	1913	3050165	3050163	PRESERVED_SPECIMEN	C	NHMD1190025				CC_BY_4_0		Porsild, Morten			2024-07-23 14:39:46	StillImage
Draba corymbosa R.Br. ex DC.	Draba bellii Holm	Draba bellii		3352135809	NHMD	0d1f9cee-7cb7-4d3a-a8c4-d2ca6edcd23b	f9df2fd0-50cb-4173-ba11-c4865056c8a2	Plantae	Tracheophyta	Magnoliopsida	Brassicales	Brassicaceae	Draba	Draba corymbosa		SPECIES	GL	Mørkefjord, (Bunden af).		PRESENT		2e7df380-8356-4533-bcb3-5459e23c794e									1939-08-04	4	8	1939	3050165	3050163	PRESERVED_SPECIMEN	C	NHMD854312				CC_BY_4_0					2024-07-23 14:39:46	StillImage	MULTIMEDIA_URI_INVALID
Draba corymbosa R.Br. ex DC.	Draba bellii Holm	Draba bellii		3339222871	NHMD	0d1f9cee-7cb7-4d3a-a8c4-d2ca6edcd23b	03ece96c-09d4-4c45-95d4-061ec173752c	Plantae	Tracheophyta	Magnoliopsida	Brassicales	Brassicaceae	Draba	Draba corymbosa		SPECIES	GL	Mt. Westmar, Rustplateaut 900-1000 m.o.H. Clavering Ø.		PRESENT		2e7df380-8356-4533-bcb3-5459e23c794e									1932-07-22	22	7	1932	3050165	3050163	PRESERVED_SPECIMEN	C	NHMD863842	370			CC_BY_4_0					2024-07-23 14:39:43	StillImage	MULTIMEDIA_URI_INVALID
Draba corymbosa R.Br. ex DC.	Draba bellii Holm	Draba bellii		3352130473	NHMD	0d1f9cee-7cb7-4d3a-a8c4-d2ca6edcd23b	06390da3-4c6a-401e-867a-4962e41ecdcb	Plantae	Tracheophyta	Magnoliopsida	Brassicales	Brassicaceae	Draba	Draba corymbosa		SPECIES	GL	Northeast Greenland. Germania Land, Storlandet.		PRESENT		2e7df380-8356-4533-bcb3-5459e23c794e									1989-07-08	8	7	1989	3050165	3050163	PRESERVED_SPECIMEN	C	NHMD864258				CC_BY_4_0					2024-07-23 14:39:43	StillImage	MULTIMEDIA_URI_INVALID
Draba corymbosa R.Br. ex DC.	Draba bellii Holm	Draba bellii		3339221759	NHMD	0d1f9cee-7cb7-4d3a-a8c4-d2ca6edcd23b	06e7891c-af64-4787-a9c2-ac92b4dc24bc	Plantae	Tracheophyta	Magnoliopsida	Brassicales	Brassicaceae	Draba	Draba corymbosa		SPECIES	GL	In locis humidiusculis per latera inferiora alpium 100 pedes supra mare, distr. Colon. Umanak.		PRESENT		2e7df380-8356-4533-bcb3-5459e23c794e													3050165	3050163	PRESERVED_SPECIMEN	C	NHMD863891				CC_BY_4_0		Vahl, J.			2024-07-23 14:39:43	StillImage	MULTIMEDIA_URI_INVALID
Draba corymbosa R.Br. ex DC.	Draba bellii Holm	Draba bellii		3357469419	NHMD	0d1f9cee-7cb7-4d3a-a8c4-d2ca6edcd23b	0bb6ba65-673c-46cb-ade4-7651a2848a2e	Plantae	Tracheophyta	Magnoliopsida	Brassicales	Brassicaceae	Draba	Draba corymbosa		SPECIES	GL	NW Greenland. Dundas. Thule.		PRESENT		2e7df380-8356-4533-bcb3-5459e23c794e									1948-07-06	6	7	1948	3050165	3050163	PRESERVED_SPECIMEN	C	NHMD854667	9703			CC_BY_4_0					2024-07-23 14:39:43	StillImage	MULTIMEDIA_URI_INVALID
Draba corymbosa R.Br. ex DC.	Draba bellii Holm	Draba bellii		3352136556	NHMD	0d1f9cee-7cb7-4d3a-a8c4-d2ca6edcd23b	0c48c719-3a39-426a-abfc-260e1916c0a2	Plantae	Tracheophyta	Magnoliopsida	Brassicales	Brassicaceae	Draba	Draba corymbosa		SPECIES	GL	N. Greenland, land behind Sophus Müllers Næs.		PRESENT		2e7df380-8356-4533-bcb3-5459e23c794e									1993-07-31	31	7	1993	3050165	3050163	PRESERVED_SPECIMEN	C	NHMD854276				CC_BY_4_0					2024-07-23 14:39:43	StillImage	MULTIMEDIA_URI_INVALID
Draba corymbosa R.Br. ex DC.	Draba bellii Holm	Draba bellii		3357463337	NHMD	0d1f9cee-7cb7-4d3a-a8c4-d2ca6edcd23b	17d175fd-9a1d-45fe-bdc9-af76c6d00573	Plantae	Tracheophyta	Magnoliopsida	Brassicales	Brassicaceae	Draba	Draba corymbosa		SPECIES	GL	North Greenland. Nyeboe Land NE, Frankfield Bugt, S.		PRESENT		2e7df380-8356-4533-bcb3-5459e23c794e									1984-07-19	19	7	1984	3050165	3050163	PRESERVED_SPECIMEN	C	NHMD854341				CC_BY_4_0		Bennike, Ole			2024-07-23 14:39:44	StillImage	MULTIMEDIA_URI_INVALID
Draba corymbosa R.Br. ex DC.	Draba bellii Holm	Draba bellii		3352133931	NHMD	0d1f9cee-7cb7-4d3a-a8c4-d2ca6edcd23b	1b0dfdc8-ce8f-462b-8ea5-fe7e20e18350	Plantae	Tracheophyta	Magnoliopsida	Brassicales	Brassicaceae	Draba	Draba corymbosa		SPECIES	GL	Washington Land, head of Cass Fjord.		PRESENT		2e7df380-8356-4533-bcb3-5459e23c794e									1999-07-25	25	7	1999	3050165	3050163	PRESERVED_SPECIMEN	C	NHMD854330				CC_BY_4_0					2024-07-23 14:39:44	StillImage	MULTIMEDIA_URI_INVALID
Draba corymbosa R.Br. ex DC.	Draba bellii Holm	Draba bellii		3339223029	NHMD	0d1f9cee-7cb7-4d3a-a8c4-d2ca6edcd23b	1fb5c2bb-5fb7-4a62-9b90-3e3723bfb45d	Plantae	Tracheophyta	Magnoliopsida	Brassicales	Brassicaceae	Draba	Draba corymbosa		SPECIES	GL	North-East Greenland. Kronprins Christians Land. Rivieredal, flat strand of a lake.		PRESENT		2e7df380-8356-4533-bcb3-5459e23c794e									1952-08-19	19	8	1952	3050165	3050163	PRESERVED_SPECIMEN	C	NHMD864203	628			CC_BY_4_0					2024-07-23 14:39:44	StillImage	MULTIMEDIA_URI_INVALID
Draba corymbosa R.Br. ex DC.	Draba bellii Holm	Draba bellii		4112675768	NHMD	0d1f9cee-7cb7-4d3a-a8c4-d2ca6edcd23b	26d13110-b340-4866-8c92-397598052678	Plantae	Tracheophyta	Magnoliopsida	Brassicales	Brassicaceae	Draba	Draba corymbosa		SPECIES	GL	N. W. Greenland: North Star Bay, environs of Thule Station.		PRESENT		2e7df380-8356-4533-bcb3-5459e23c794e													3050165	3050163	PRESERVED_SPECIMEN	C	NHMD1200260				CC_BY_4_0		Porsild, Morten			2024-07-23 14:39:44	StillImage
Draba corymbosa R.Br. ex DC.	Draba bellii Holm	Draba bellii		4112675856	NHMD	0d1f9cee-7cb7-4d3a-a8c4-d2ca6edcd23b	2ddcdc7d-62e0-4ffe-b2d0-f7c42b01b200	Plantae	Tracheophyta	Magnoliopsida	Brassicales	Brassicaceae	Draba	Draba corymbosa		SPECIES	GL	North Peary Land. Groennemark and Nornegaest Dal. 950114. Groennemark, SE of Sydgletscher.		PRESENT		2e7df380-8356-4533-bcb3-5459e23c794e									1995-07-02	2	7	1995	3050165	3050163	PRESERVED_SPECIMEN	C	NHMD1201150	5303			CC_BY_4_0		Schwarzenbach, Fritz			2024-07-23 14:39:44	StillImage
Draba corymbosa R.Br. ex DC.	Draba bellii Holm	Draba bellii		3357468175	NHMD	0d1f9cee-7cb7-4d3a-a8c4-d2ca6edcd23b	2f821398-a289-41ec-9dc6-05a3df4e72b3	Plantae	Tracheophyta	Magnoliopsida	Brassicales	Brassicaceae	Draba	Draba corymbosa		SPECIES	GL	Nûgssuaq, Kûtsiaq, W-shoulder of Qilertinguit rock. Nûgssuaq peninsula.		PRESENT		2e7df380-8356-4533-bcb3-5459e23c794e									1948-08-02	2	8	1948	3050165	3050163	PRESERVED_SPECIMEN	C	NHMD854458	2396			CC_BY_4_0		Jakobsen, Knud			2024-07-23 14:39:44	StillImage	MULTIMEDIA_URI_INVALID
Draba corymbosa R.Br. ex DC.	Draba bellii Holm	Draba bellii		3339222128	NHMD	0d1f9cee-7cb7-4d3a-a8c4-d2ca6edcd23b	3288f99e-30c0-43d0-a261-0e233e40655a	Plantae	Tracheophyta	Magnoliopsida	Brassicales	Brassicaceae	Draba	Draba corymbosa		SPECIES	GL	North-East Greenland. Kronprins Christians Land. Ingolfs Fjord, Tågefjeldene.		PRESENT		2e7df380-8356-4533-bcb3-5459e23c794e									1952-08-10	10	8	1952	3050165	3050163	PRESERVED_SPECIMEN	C	NHMD864234	577			CC_BY_4_0					2024-07-23 14:39:44	StillImage	MULTIMEDIA_URI_INVALID
Draba corymbosa R.Br. ex DC.	Draba bellii Holm	Draba bellii		3357466779	NHMD	0d1f9cee-7cb7-4d3a-a8c4-d2ca6edcd23b	3ad87edc-cc65-4695-91d5-61714b8d5726	Plantae	Tracheophyta	Magnoliopsida	Brassicales	Brassicaceae	Draba	Draba corymbosa		SPECIES	GL	Washington Land, head of Cass Fjord.		PRESENT		2e7df380-8356-4533-bcb3-5459e23c794e									1977-07-01	1	7	1977	3050165	3050163	PRESERVED_SPECIMEN	C	NHMD854360	10			CC_BY_4_0		Bonneval, Laurence de			2024-07-23 14:39:44	StillImage	MULTIMEDIA_URI_INVALID
Draba corymbosa R.Br. ex DC.	Draba bellii Holm	Draba bellii		3357463965	NHMD	0d1f9cee-7cb7-4d3a-a8c4-d2ca6edcd23b	3c3ad710-512e-4081-b2c7-33f243c0689a	Plantae	Tracheophyta	Magnoliopsida	Brassicales	Brassicaceae	Draba	Draba corymbosa		SPECIES	GL	North Greenland. Wulff Land, N.		PRESENT		2e7df380-8356-4533-bcb3-5459e23c794e									1984-06-27	27	6	1984	3050165	3050163	PRESERVED_SPECIMEN	C	NHMD854332				CC_BY_4_0		Bennike, Ole			2024-07-23 14:39:44	StillImage	MULTIMEDIA_URI_INVALID
Draba corymbosa R.Br. ex DC.	Draba macrocarpa Adams	Draba macrocarpa		4112677116	NHMD	0d1f9cee-7cb7-4d3a-a8c4-d2ca6edcd23b	3e4dc307-4505-407e-bb05-d5add91e5701	Plantae	Tracheophyta	Magnoliopsida	Brassicales	Brassicaceae	Draba	Draba macrocarpa		SPECIES	GL	N.W. Greenland: Inglefield Land, Marshall Bay.		PRESENT		2e7df380-8356-4533-bcb3-5459e23c794e									1921-07-02	2	7	1921	3050167	3050167	PRESERVED_SPECIMEN	C	NHMD854683	I24+32	Ekman, Elisabeth		CC_BY_4_0		Nygaard, J.			2024-07-23 14:39:44	StillImage
Draba corymbosa R.Br. ex DC.	Draba bellii Holm	Draba bellii		3339223123	NHMD	0d1f9cee-7cb7-4d3a-a8c4-d2ca6edcd23b	3ee0e78f-bd82-4cf6-9986-2090dec68a4d	Plantae	Tracheophyta	Magnoliopsida	Brassicales	Brassicaceae	Draba	Draba corymbosa		SPECIES	GL	Tort Sand. Ejgil Elv. Clavering Ø.		PRESENT		2e7df380-8356-4533-bcb3-5459e23c794e									1932-07-07	7	7	1932	3050165	3050163	PRESERVED_SPECIMEN	C	NHMD863819	396			CC_BY_4_0					2024-07-23 14:39:44	StillImage	MULTIMEDIA_URI_INVALID
Draba corymbosa R.Br. ex DC.	Draba bellii Holm	Draba bellii		4112676154	NHMD	0d1f9cee-7cb7-4d3a-a8c4-d2ca6edcd23b	45124efe-7a90-4f84-841a-87b34bb47f0d	Plantae	Tracheophyta	Magnoliopsida	Brassicales	Brassicaceae	Draba	Draba corymbosa		SPECIES	GL	North Greenland. J. P. Koch Fjord, E of the head of.		PRESENT		2e7df380-8356-4533-bcb3-5459e23c794e									1979-07-06	6	7	1979	3050165	3050163	PRESERVED_SPECIMEN	C	NHMD1200242				CC_BY_4_0		Hansen, Axel			2024-07-23 14:39:44	StillImage
Draba corymbosa R.Br. ex DC.	Draba macrocarpa Adams	Draba macrocarpa		3357465545	NHMD	0d1f9cee-7cb7-4d3a-a8c4-d2ca6edcd23b	49788c3c-e06c-417e-accb-ece6f331caa8	Plantae	Tracheophyta	Magnoliopsida	Brassicales	Brassicaceae	Draba	Draba macrocarpa		SPECIES	GL	North Greenland. Kronprins Christian Land, Holm Land, Sorte Bakker.		PRESENT		2e7df380-8356-4533-bcb3-5459e23c794e									1980-07-20	20	7	1980	3050167	3050167	PRESERVED_SPECIMEN	C	NHMD854302	213720d			CC_BY_4_0		Mølgaard, Per			2024-07-23 14:39:44	StillImage	MULTIMEDIA_URI_INVALID
Draba corymbosa R.Br. ex DC.	Draba bellii Holm	Draba bellii		4112686349	NHMD	0d1f9cee-7cb7-4d3a-a8c4-d2ca6edcd23b	4e80bb9e-75e5-40d9-ae8a-764ca185dbdd	Plantae	Tracheophyta	Magnoliopsida	Brassicales	Brassicaceae	Draba	Draba corymbosa		SPECIES	GL	North Greenland. Aage Bistrup Land.		PRESENT		2e7df380-8356-4533-bcb3-5459e23c794e									1979-06-29	29	6	1979	3050165	3050163	PRESERVED_SPECIMEN	C	NHMD1200243				CC_BY_4_0		Hansen, Axel			2024-07-23 14:39:44	StillImage
Draba corymbosa R.Br. ex DC.	Draba bellii Holm	Draba bellii		3357464829	NHMD	0d1f9cee-7cb7-4d3a-a8c4-d2ca6edcd23b	5b64a982-9a78-4526-bd4c-1ec5db447a2b	Plantae	Tracheophyta	Magnoliopsida	Brassicales	Brassicaceae	Draba	Draba corymbosa		SPECIES	GL	North Greenland. Wulffs Land, N of Stjernen Ice Cap.		PRESENT		2e7df380-8356-4533-bcb3-5459e23c794e									1979-07-01	1	7	1979	3050165	3050163	PRESERVED_SPECIMEN	C	NHMD854383				CC_BY_4_0		Hansen, Axel Kjellerup			2024-07-23 14:39:44	StillImage	MULTIMEDIA_URI_INVALID
Draba corymbosa R.Br. ex DC.	Draba bellii Holm	Draba bellii		3339221828	NHMD	0d1f9cee-7cb7-4d3a-a8c4-d2ca6edcd23b	5fe43f2e-cbb6-49c0-90e9-1e535080b3b4	Plantae	Tracheophyta	Magnoliopsida	Brassicales	Brassicaceae	Draba	Draba corymbosa		SPECIES	GL	East Greenland. Koldewey Island: East Coast, N. of Trækpas.		PRESENT		2e7df380-8356-4533-bcb3-5459e23c794e									1933-08-10	10	8	1933	3050165	3050163	PRESERVED_SPECIMEN	C	NHMD863802	1912			CC_BY_4_0					2024-07-23 14:39:44	StillImage	MULTIMEDIA_URI_INVALID
Draba corymbosa R.Br. ex DC.	Draba bellii Holm	Draba bellii		3357468292	NHMD	0d1f9cee-7cb7-4d3a-a8c4-d2ca6edcd23b	61838321-d330-4297-9db2-dc7c0dbafb7b	Plantae	Tracheophyta	Magnoliopsida	Brassicales	Brassicaceae	Draba	Draba corymbosa		SPECIES	GL	West Greenland. Nûgssuaq, Auvfarssuaq, Qilakitsoq, Inoceram crevasse.		PRESENT		2e7df380-8356-4533-bcb3-5459e23c794e									1953-08-07	7	8	1953	3050165	3050163	PRESERVED_SPECIMEN	C	NHMD854416	8141			CC_BY_4_0		Rosenkrantz, A.			2024-07-23 14:39:44	StillImage	MULTIMEDIA_URI_INVALID
Draba corymbosa R.Br. ex DC.	Draba corymbosa R.Br. ex DC.	Draba corymbosa		4112684599	NHMD	0d1f9cee-7cb7-4d3a-a8c4-d2ca6edcd23b	69c8113d-68f4-4527-affb-b81d738b506d	Plantae	Tracheophyta	Magnoliopsida	Brassicales	Brassicaceae	Draba	Draba corymbosa		SPECIES	GL	Ø. Grònl. Tasiusarsik.		PRESENT		2e7df380-8356-4533-bcb3-5459e23c794e									1885-06-08	8	6	1885	3050163	3050163	PRESERVED_SPECIMEN	C	NHMD1190450				CC_BY_4_0		Knuthsen, H.			2024-07-23 14:39:44	StillImage
Draba corymbosa R.Br. ex DC.	Draba bellii Holm	Draba bellii		3357469672	NHMD	0d1f9cee-7cb7-4d3a-a8c4-d2ca6edcd23b	75f85630-54b5-4467-aff7-3632f8e62e07	Plantae	Tracheophyta	Magnoliopsida	Brassicales	Brassicaceae	Draba	Draba corymbosa		SPECIES	GL	Northeast Greenland. Germania Land, Storlandet, Hytten.		PRESENT		2e7df380-8356-4533-bcb3-5459e23c794e									1989-07-08	8	7	1989	3050165	3050163	PRESERVED_SPECIMEN	C	NHMD854288	89-625			CC_BY_4_0		Fredskild, Bent			2024-07-23 14:39:44	StillImage	MULTIMEDIA_URI_INVALID
Draba corymbosa R.Br. ex DC.	Draba bellii Holm	Draba bellii		4112686894	NHMD	0d1f9cee-7cb7-4d3a-a8c4-d2ca6edcd23b	790a1a01-c600-4dea-afd4-72639745b0fe	Plantae	Tracheophyta	Magnoliopsida	Brassicales	Brassicaceae	Draba	Draba corymbosa		SPECIES	GL	West Greenland. Nûgssuaq Pen.: Kûtsiaq.		PRESENT		2e7df380-8356-4533-bcb3-5459e23c794e									1947-08-14	14	8	1947	3050165	3050163	PRESERVED_SPECIMEN	C	NHMD854448	8976			CC_BY_4_0		Sørensen, Thorvald			2024-07-23 14:39:44	StillImage
Draba corymbosa R.Br. ex DC.	Draba bellii Holm	Draba bellii		3352130849	NHMD	0d1f9cee-7cb7-4d3a-a8c4-d2ca6edcd23b	7a54ad17-c904-4b30-87b2-010e5957dd7c	Plantae	Tracheophyta	Magnoliopsida	Brassicales	Brassicaceae	Draba	Draba corymbosa		SPECIES	GL	Newmann Bay, Hall Land.		PRESENT		2e7df380-8356-4533-bcb3-5459e23c794e									1965-07-14	14	7	1965	3050165	3050163	PRESERVED_SPECIMEN	C	NHMD864090				CC_BY_4_0					2024-07-23 14:39:44	StillImage	MULTIMEDIA_URI_INVALID
Draba corymbosa R.Br. ex DC.	Draba bellii Holm	Draba bellii		3339221342	NHMD	0d1f9cee-7cb7-4d3a-a8c4-d2ca6edcd23b	7e492d07-142a-4065-aa7a-1c9ce37a2359	Plantae	Tracheophyta	Magnoliopsida	Brassicales	Brassicaceae	Draba	Draba corymbosa		SPECIES	GL	Groenlandia bor.-orient., Danmarks Havn.		PRESENT		2e7df380-8356-4533-bcb3-5459e23c794e									1908-07-08	8	7	1908	3050165	3050163	PRESERVED_SPECIMEN	C	NHMD864217	1143			CC_BY_4_0					2024-07-23 14:39:45	StillImage	MULTIMEDIA_URI_INVALID
Draba corymbosa R.Br. ex DC.	Draba bellii Holm	Draba bellii		4112685915	NHMD	0d1f9cee-7cb7-4d3a-a8c4-d2ca6edcd23b	809391e3-3d96-40f2-a7ae-6f4eeea3568d	Plantae	Tracheophyta	Magnoliopsida	Brassicales	Brassicaceae	Draba	Draba corymbosa		SPECIES	GL	North Peary Land. Groennemark and Nornegaest Dal. 950129. Groennemark, S of Nysne Gletscher.		PRESENT		2e7df380-8356-4533-bcb3-5459e23c794e									1995-07-08	8	7	1995	3050165	3050163	PRESERVED_SPECIMEN	C	NHMD1201153	5572			CC_BY_4_0		Schwarzenbach, Fritz			2024-07-23 14:39:45	StillImage
Draba corymbosa R.Br. ex DC.	Draba bellii Holm	Draba bellii		3357466090	NHMD	0d1f9cee-7cb7-4d3a-a8c4-d2ca6edcd23b	824eb375-71c9-4a62-b65e-7acbf85935bd	Plantae	Tracheophyta	Magnoliopsida	Brassicales	Brassicaceae	Draba	Draba corymbosa		SPECIES	GL	Northeast Greenland. Germania Land, Tværdalen.		PRESENT		2e7df380-8356-4533-bcb3-5459e23c794e									1989-06-29	29	6	1989	3050165	3050163	PRESERVED_SPECIMEN	C	NHMD854287	89-368			CC_BY_4_0		Fredskild, Bent			2024-07-23 14:39:45	StillImage	MULTIMEDIA_URI_INVALID
Draba corymbosa R.Br. ex DC.	Draba bellii Holm	Draba bellii		3357464839	NHMD	0d1f9cee-7cb7-4d3a-a8c4-d2ca6edcd23b	8b68d4f1-db5f-4a17-be78-6e94d0a243c6	Plantae	Tracheophyta	Magnoliopsida	Brassicales	Brassicaceae	Draba	Draba corymbosa		SPECIES	GL	Nûgssuaq, Turritelladal, Avataussaligssuaq. Nûgssuaq peninsula.		PRESENT		2e7df380-8356-4533-bcb3-5459e23c794e									1948-08-27	27	8	1948	3050165	3050163	PRESERVED_SPECIMEN	C	NHMD854459	2661			CC_BY_4_0		Jakobsen, Knud			2024-07-23 14:39:45	StillImage	MULTIMEDIA_URI_INVALID
Draba corymbosa R.Br. ex DC.	Draba bellii Holm	Draba bellii		3339221498	NHMD	0d1f9cee-7cb7-4d3a-a8c4-d2ca6edcd23b	994dff78-497a-419c-aac4-8bf6e51fd227	Plantae	Tracheophyta	Magnoliopsida	Brassicales	Brassicaceae	Draba	Draba corymbosa		SPECIES	GL	North Greenland. Kronprins Christian Land, Amdrup Land, SW of Kap Uttental.		PRESENT		2e7df380-8356-4533-bcb3-5459e23c794e									1980-07-27	27	7	1980	3050165	3050163	PRESERVED_SPECIMEN	C	NHMD864250	213736d			CC_BY_4_0					2024-07-23 14:39:45	StillImage	MULTIMEDIA_URI_INVALID
Draba corymbosa R.Br. ex DC.	Draba bellii Holm	Draba bellii		3357464151	NHMD	0d1f9cee-7cb7-4d3a-a8c4-d2ca6edcd23b	a3d4fb30-c57a-4899-b3e4-1bad938d9bca	Plantae	Tracheophyta	Magnoliopsida	Brassicales	Brassicaceae	Draba	Draba corymbosa		SPECIES	GL	North Disko, Naujánguit.		PRESENT		2e7df380-8356-4533-bcb3-5459e23c794e									1983-07-23	23	7	1983	3050165	3050163	PRESERVED_SPECIMEN	C	NHMD854445	83-111			CC_BY_4_0		Byrge, Helle			2024-07-23 14:39:45	StillImage	MULTIMEDIA_URI_INVALID
Draba corymbosa R.Br. ex DC.	Draba bellii Holm	Draba bellii		3357469499	NHMD	0d1f9cee-7cb7-4d3a-a8c4-d2ca6edcd23b	a4743b69-b17e-4074-95af-8cfae75aeb15	Plantae	Tracheophyta	Magnoliopsida	Brassicales	Brassicaceae	Draba	Draba corymbosa		SPECIES	GL	Northwest Greenland. Dundas. Fugtig leret gord* v/ en Bæk Ø for Thule Sygelms*.		PRESENT		2e7df380-8356-4533-bcb3-5459e23c794e									1940-07-19	19	7	1940	3050165	3050163	PRESERVED_SPECIMEN	C	NHMD854659	11420			CC_BY_4_0		Thorláksson, G.			2024-07-23 14:39:45	StillImage	MULTIMEDIA_URI_INVALID
Draba corymbosa R.Br. ex DC.	Draba bellii Holm	Draba bellii		3339221901	NHMD	0d1f9cee-7cb7-4d3a-a8c4-d2ca6edcd23b	af8eae5c-21b0-4490-b667-f14e377d8c18	Plantae	Tracheophyta	Magnoliopsida	Brassicales	Brassicaceae	Draba	Draba corymbosa		SPECIES	GL	Ymer Ø, Carl Jacobsens Bugt.		PRESENT		2e7df380-8356-4533-bcb3-5459e23c794e									1932-08-12	12	8	1932	3050165	3050163	PRESERVED_SPECIMEN	C	NHMD863859	4033			CC_BY_4_0					2024-07-23 14:39:45	StillImage	MULTIMEDIA_URI_INVALID
Draba corymbosa R.Br. ex DC.	Draba bellii Holm	Draba bellii		3352128177	NHMD	0d1f9cee-7cb7-4d3a-a8c4-d2ca6edcd23b	b256eced-ec1a-421b-b96c-53eb7be46e21	Plantae	Tracheophyta	Magnoliopsida	Brassicales	Brassicaceae	Draba	Draba corymbosa		SPECIES	GL	North-East Greenland. Kronprins Christians Land. Ingolfs Fjord, Tågefjeldene heath.		PRESENT		2e7df380-8356-4533-bcb3-5459e23c794e									1952-08-10	10	8	1952	3050165	3050163	PRESERVED_SPECIMEN	C	NHMD854317				CC_BY_4_0					2024-07-23 14:39:45	StillImage	MULTIMEDIA_URI_INVALID
Draba corymbosa R.Br. ex DC.	Draba bellii Holm	Draba bellii		3357466620	NHMD	0d1f9cee-7cb7-4d3a-a8c4-d2ca6edcd23b	b9d4d5f8-96c0-42a9-b186-32e1336b2ddf	Plantae	Tracheophyta	Magnoliopsida	Brassicales	Brassicaceae	Draba	Draba corymbosa		SPECIES	GL	Dundas.		PRESENT		2e7df380-8356-4533-bcb3-5459e23c794e									1986-06-26	26	6	1986	3050165	3050163	PRESERVED_SPECIMEN	C	NHMD854636				CC_BY_4_0		Hansen, E.S.			2024-07-23 14:39:45	StillImage	MULTIMEDIA_URI_INVALID
Draba corymbosa R.Br. ex DC.	Draba bellii Holm	Draba bellii		3357470073	NHMD	0d1f9cee-7cb7-4d3a-a8c4-d2ca6edcd23b	ba449393-64a2-44ff-908e-1398ca4073ed	Plantae	Tracheophyta	Magnoliopsida	Brassicales	Brassicaceae	Draba	Draba corymbosa		SPECIES	GL	North Greenland. Washington Land, E of Alikratiak Fjord.		PRESENT		2e7df380-8356-4533-bcb3-5459e23c794e									1977-07-04	4	7	1977	3050165	3050163	PRESERVED_SPECIMEN	C	NHMD854384				CC_BY_4_0		Martin, Hans			2024-07-23 14:39:45	StillImage	MULTIMEDIA_URI_INVALID
Draba corymbosa R.Br. ex DC.	Draba bellii Holm	Draba bellina		3352130402	NHMD	0d1f9cee-7cb7-4d3a-a8c4-d2ca6edcd23b	c4e6b44d-ab34-4170-80e4-032ea6e38c18	Plantae	Tracheophyta	Magnoliopsida	Brassicales	Brassicaceae	Draba	Draba corymbosa		SPECIES	GL	In lcois asperis subhumidis ad later inferiora alpium prope Niakornak, fl. Umanak.		PRESENT		2e7df380-8356-4533-bcb3-5459e23c794e									1834-07		7	1834	3050165	3050163	PRESERVED_SPECIMEN	C	NHMD731346				CC_BY_4_0					2024-07-23 14:39:45	StillImage	TAXON_MATCH_FUZZY;MULTIMEDIA_URI_INVALID
Draba corymbosa R.Br. ex DC.	Draba bellii Holm	Draba bellii		3357465489	NHMD	0d1f9cee-7cb7-4d3a-a8c4-d2ca6edcd23b	d134f679-4ea9-479e-b138-6f75ea12483d	Plantae	Tracheophyta	Magnoliopsida	Brassicales	Brassicaceae	Draba	Draba corymbosa		SPECIES	GL	North Greenland. Inglefield Land, at Kap Inglefield Sø.		PRESENT		2e7df380-8356-4533-bcb3-5459e23c794e									1986-07-18	18	7	1986	3050165	3050163	PRESERVED_SPECIMEN	C	NHMD854653				CC_BY_4_0		Blake Jr., Weston			2024-07-23 14:39:45	StillImage	MULTIMEDIA_URI_INVALID
Draba corymbosa R.Br. ex DC.	Draba bellii Holm	Draba bellii		3339221802	NHMD	0d1f9cee-7cb7-4d3a-a8c4-d2ca6edcd23b	d1a353f2-96bc-47a0-9042-282476664ef6	Plantae	Tracheophyta	Magnoliopsida	Brassicales	Brassicaceae	Draba	Draba corymbosa		SPECIES	GL	East Greenland. Liverpool Land: Cape Hope.		PRESENT		2e7df380-8356-4533-bcb3-5459e23c794e									1933-06-25	25	6	1933	3050165	3050163	PRESERVED_SPECIMEN	C	NHMD863873	919			CC_BY_4_0					2024-07-23 14:39:45	StillImage	MULTIMEDIA_URI_INVALID
Draba corymbosa R.Br. ex DC.	Draba bellii Holm	Draba bellii		3357464086	NHMD	0d1f9cee-7cb7-4d3a-a8c4-d2ca6edcd23b	d7c34f44-25a5-413e-8e63-c3d3de47e3d8	Plantae	Tracheophyta	Magnoliopsida	Brassicales	Brassicaceae	Draba	Draba corymbosa		SPECIES	GL	Svartenhuk Pen., Simiútap Kûa.		PRESENT		2e7df380-8356-4533-bcb3-5459e23c794e									1956-07-14	14	7	1956	3050165	3050163	PRESERVED_SPECIMEN	C	NHMD854617	10913			CC_BY_4_0		Jakobsen, Knud			2024-07-23 14:39:45	StillImage	MULTIMEDIA_URI_INVALID
Draba corymbosa R.Br. ex DC.	Draba bellii Holm	Draba bellii		3339221512	NHMD	0d1f9cee-7cb7-4d3a-a8c4-d2ca6edcd23b	d973e2e5-c40e-4abb-a0f2-8e1a6a2a0f2c	Plantae	Tracheophyta	Magnoliopsida	Brassicales	Brassicaceae	Draba	Draba corymbosa		SPECIES	GL	East Greenland. Cape Amelie.		PRESENT		2e7df380-8356-4533-bcb3-5459e23c794e									1933-08-13	13	8	1933	3050165	3050163	PRESERVED_SPECIMEN	C	NHMD864242	1825			CC_BY_4_0					2024-07-23 14:39:45	StillImage	MULTIMEDIA_URI_INVALID
Draba corymbosa R.Br. ex DC.	Draba bellii Holm	Draba bellii		4112695249	NHMD	0d1f9cee-7cb7-4d3a-a8c4-d2ca6edcd23b	e0e9bf84-fa38-4d5b-8d35-a9a752a7d1ff	Plantae	Tracheophyta	Magnoliopsida	Brassicales	Brassicaceae	Draba	Draba corymbosa		SPECIES	GL	Thule distrikt.		PRESENT		2e7df380-8356-4533-bcb3-5459e23c794e									1946-08-02	2	8	1946	3050165	3050163	PRESERVED_SPECIMEN	C	NHMD1189980				CC_BY_4_0		Rosnig, O.			2024-07-23 14:39:45	StillImage
Draba corymbosa R.Br. ex DC.	Draba bellii Holm	Draba bellii		3339221669	NHMD	0d1f9cee-7cb7-4d3a-a8c4-d2ca6edcd23b	e155364f-5fe2-4d92-94b1-1fdae648ce65	Plantae	Tracheophyta	Magnoliopsida	Brassicales	Brassicaceae	Draba	Draba corymbosa		SPECIES	GL	North-East Greenland. Kronprins Christians Land. Centrum lake, eastern end, revet*.		PRESENT		2e7df380-8356-4533-bcb3-5459e23c794e									1952-08-02	2	8	1952	3050165	3050163	PRESERVED_SPECIMEN	C	NHMD864206	5370			CC_BY_4_0					2024-07-23 14:39:45	StillImage	MULTIMEDIA_URI_INVALID
Draba corymbosa R.Br. ex DC.	Draba bellii Holm	Draba bellii		3357465133	NHMD	0d1f9cee-7cb7-4d3a-a8c4-d2ca6edcd23b	e3819c94-b5f5-4dec-9006-cc76a096993e	Plantae	Tracheophyta	Magnoliopsida	Brassicales	Brassicaceae	Draba	Draba corymbosa		SPECIES	GL	NW Greenland. Dundas. Thule.		PRESENT		2e7df380-8356-4533-bcb3-5459e23c794e									1948-07-06	6	7	1948	3050165	3050163	PRESERVED_SPECIMEN	C	NHMD854666	9702			CC_BY_4_0					2024-07-23 14:39:45	StillImage	MULTIMEDIA_URI_INVALID
Draba corymbosa R.Br. ex DC.	Draba bellii Holm	Draba bellii		3339221441	NHMD	0d1f9cee-7cb7-4d3a-a8c4-d2ca6edcd23b	ee2b2e89-90bd-4eeb-b89d-976fc4055af4	Plantae	Tracheophyta	Magnoliopsida	Brassicales	Brassicaceae	Draba	Draba corymbosa		SPECIES	GL	Svartenhuk Pen., Simiútap Kûa.		PRESENT		2e7df380-8356-4533-bcb3-5459e23c794e									1956-07-12	12	7	1956	3050165	3050163	PRESERVED_SPECIMEN	C	NHMD854618	10673			CC_BY_4_0					2024-07-23 14:39:45	StillImage	MULTIMEDIA_URI_INVALID
Draba corymbosa R.Br. ex DC.	Draba bellii Holm	Draba bellii		3339223062	NHMD	0d1f9cee-7cb7-4d3a-a8c4-d2ca6edcd23b	ee421bfa-10ad-401c-8e34-0853a9518ea2	Plantae	Tracheophyta	Magnoliopsida	Brassicales	Brassicaceae	Draba	Draba corymbosa		SPECIES	GL	Northeast Greenland. Hertugen af Orleans Land, Søndre Mellemland, N.		PRESENT		2e7df380-8356-4533-bcb3-5459e23c794e									1990-07-23	23	7	1990	3050165	3050163	PRESERVED_SPECIMEN	C	NHMD864184	90-251			CC_BY_4_0					2024-07-23 14:39:45	StillImage	MULTIMEDIA_URI_INVALID
Draba corymbosa R.Br. ex DC.	Draba bellii Holm	Draba bellii		3357463556	NHMD	0d1f9cee-7cb7-4d3a-a8c4-d2ca6edcd23b	f6bc8b22-d899-40f6-9512-03459eb960fa	Plantae	Tracheophyta	Magnoliopsida	Brassicales	Brassicaceae	Draba	Draba corymbosa		SPECIES	GL	North Greenland. Nares Land, N.		PRESENT		2e7df380-8356-4533-bcb3-5459e23c794e									1984-06-29	29	6	1984	3050165	3050163	PRESERVED_SPECIMEN	C	NHMD854355				CC_BY_4_0		Bennike, Ole			2024-07-23 14:39:45	StillImage	MULTIMEDIA_URI_INVALID
Draba corymbosa R.Br. ex DC.	Draba bellii Holm	Draba bellii		4112699506	NHMD	0d1f9cee-7cb7-4d3a-a8c4-d2ca6edcd23b	ff881416-0390-4efb-bc1b-7cd2c3150bd3	Plantae	Tracheophyta	Magnoliopsida	Brassicales	Brassicaceae	Draba	Draba corymbosa		SPECIES	GL	East Greenland, Strindbergs Land, Himmelbjerg.		PRESENT		2e7df380-8356-4533-bcb3-5459e23c794e									1994-08-18	18	8	1994	3050165	3050163	PRESERVED_SPECIMEN	C	NHMD1201129				CC_BY_4_0		David et al., Rob			2024-07-23 14:39:46	StillImage
Draba corymbosa R.Br. ex DC.	Draba bellii Holm	Draba bellii		3352135966	NHMD	0d1f9cee-7cb7-4d3a-a8c4-d2ca6edcd23b	01e2459a-6bf3-4b20-96f7-505bebca982d	Plantae	Tracheophyta	Magnoliopsida	Brassicales	Brassicaceae	Draba	Draba corymbosa		SPECIES	GL	Hall Land: Atkadelta.		PRESENT		2e7df380-8356-4533-bcb3-5459e23c794e									1965-07-01	1	7	1965	3050165	3050163	PRESERVED_SPECIMEN	C	NHMD864096				CC_BY_4_0					2024-07-23 14:39:43	StillImage	MULTIMEDIA_URI_INVALID
Draba corymbosa R.Br. ex DC.	Draba bellii Holm	Draba bellii		4112682343	NHMD	0d1f9cee-7cb7-4d3a-a8c4-d2ca6edcd23b	0455bc0e-a465-410b-92f1-572dfc217d9c	Plantae	Tracheophyta	Magnoliopsida	Brassicales	Brassicaceae	Draba	Draba corymbosa		SPECIES	GL	N. W. Greenland: North Star Bay, environs of Thule Station.		PRESENT		2e7df380-8356-4533-bcb3-5459e23c794e									1943-08-11	11	8	1943	3050165	3050163	PRESERVED_SPECIMEN	C	NHMD1200259				CC_BY_4_0		Porsild, Morten			2024-07-23 14:39:43	StillImage
Draba corymbosa R.Br. ex DC.	Draba bellii Holm	Draba bellii		4112678431	NHMD	0d1f9cee-7cb7-4d3a-a8c4-d2ca6edcd23b	0ad78a84-929c-4d4b-9188-7f1c80e106c0	Plantae	Tracheophyta	Magnoliopsida	Brassicales	Brassicaceae	Draba	Draba corymbosa		SPECIES	GL	Jørgen Brønlund Fjord, Buen.		PRESENT		2e7df380-8356-4533-bcb3-5459e23c794e									1949-07-22	22	7	1949	3050165	3050163	PRESERVED_SPECIMEN	C	NHMD864175	6656			CC_BY_4_0		Holmen, Kjeld			2024-07-23 14:39:43	StillImage
Draba corymbosa R.Br. ex DC.	Draba bellii Holm	Draba bellii		3357470027	NHMD	0d1f9cee-7cb7-4d3a-a8c4-d2ca6edcd23b	10ec7d78-b4ff-4305-b598-e5cfa1de9f59	Plantae	Tracheophyta	Magnoliopsida	Brassicales	Brassicaceae	Draba	Draba corymbosa		SPECIES	GL	West Greenland. 10 km NW of Qugdlugissat.		PRESENT		2e7df380-8356-4533-bcb3-5459e23c794e									1961-09-14	14	9	1961	3050165	3050163	PRESERVED_SPECIMEN	C	NHMD854423	873a			CC_BY_4_0		Lægaard, Simon			2024-07-23 14:39:44	StillImage	MULTIMEDIA_URI_INVALID
Draba corymbosa R.Br. ex DC.	Draba bellii Holm	Draba bellii		3352136496	NHMD	0d1f9cee-7cb7-4d3a-a8c4-d2ca6edcd23b	1516bf38-0fc1-4939-9c29-450e66837eb1	Plantae	Tracheophyta	Magnoliopsida	Brassicales	Brassicaceae	Draba	Draba corymbosa		SPECIES	GL	North Greenland. Mylius Erichsen Land, Campanula dal, E of river. UTM: NQ 4754.		PRESENT		2e7df380-8356-4533-bcb3-5459e23c794e									1995-07-09	9	7	1995	3050165	3050163	PRESERVED_SPECIMEN	C	NHMD864073				CC_BY_4_0					2024-07-23 14:39:44	StillImage	MULTIMEDIA_URI_INVALID
Draba corymbosa R.Br. ex DC.	Draba bellii Holm	Draba bellii		3357466484	NHMD	0d1f9cee-7cb7-4d3a-a8c4-d2ca6edcd23b	1d02c310-ab92-414f-8bb8-1a625d90de6b	Plantae	Tracheophyta	Magnoliopsida	Brassicales	Brassicaceae	Draba	Draba corymbosa		SPECIES	GL	Nûgssuaq, Niaqornat.		PRESENT		2e7df380-8356-4533-bcb3-5459e23c794e									1947-08-01	1	8	1947	3050165	3050163	PRESERVED_SPECIMEN	C	NHMD854424	3628/533			CC_BY_4_0		Jakobsen, Knud			2024-07-23 14:39:44	StillImage	MULTIMEDIA_URI_INVALID
Draba corymbosa R.Br. ex DC.	Draba bellii Holm	Draba bellii		4112678673	NHMD	0d1f9cee-7cb7-4d3a-a8c4-d2ca6edcd23b	1dbeb191-6299-43f2-9dd1-ce686e97f9f2	Plantae	Tracheophyta	Magnoliopsida	Brassicales	Brassicaceae	Draba	Draba corymbosa		SPECIES	GL	In locis humidiusculis per pedes alpium prope Niakornak distr. colon. Umanak.		PRESENT		2e7df380-8356-4533-bcb3-5459e23c794e									1836-07		7	1836	3050165	3050163	PRESERVED_SPECIMEN	C	NHMD863889				CC_BY_4_0		Herb., Joh.			2024-07-23 14:39:44	StillImage
Draba corymbosa R.Br. ex DC.	Draba bellii Holm	Draba bellii		4112676749	NHMD	0d1f9cee-7cb7-4d3a-a8c4-d2ca6edcd23b	21696c8a-267e-40ff-bd2e-c8a064949b30	Plantae	Tracheophyta	Magnoliopsida	Brassicales	Brassicaceae	Draba	Draba corymbosa		SPECIES	GL	Nûgssuaq, Uvingajârssuaq and Tunorssuaq. Nûgssuaq peninsula.		PRESENT		2e7df380-8356-4533-bcb3-5459e23c794e									1947-08-29	29	8	1947	3050165	3050163	PRESERVED_SPECIMEN	C	NHMD854464	3601/928			CC_BY_4_0		Jakobsen, Knud			2024-07-23 14:39:44	StillImage
Draba corymbosa R.Br. ex DC.	Draba bellii Holm	Draba bellii		3357465762	NHMD	0d1f9cee-7cb7-4d3a-a8c4-d2ca6edcd23b	23d32b59-91a5-42e6-8a36-a2c258f7e42b	Plantae	Tracheophyta	Magnoliopsida	Brassicales	Brassicaceae	Draba	Draba corymbosa		SPECIES	GL	Hareøen, Umîvínguaq.		PRESENT		2e7df380-8356-4533-bcb3-5459e23c794e									1983-07-31	31	7	1983	3050165	3050163	PRESERVED_SPECIMEN	C	NHMD854438	83-583			CC_BY_4_0		Fredskild, Bent			2024-07-23 14:39:44	StillImage	MULTIMEDIA_URI_INVALID
Draba corymbosa R.Br. ex DC.	Draba bellii Holm	Draba bellii		4112676916	NHMD	0d1f9cee-7cb7-4d3a-a8c4-d2ca6edcd23b	2e124788-d1f6-47ca-bc4c-d7efa32fd425	Plantae	Tracheophyta	Magnoliopsida	Brassicales	Brassicaceae	Draba	Draba corymbosa		SPECIES	GL	Groenlandia bor.-orient.: Danmarks Havn.		PRESENT		2e7df380-8356-4533-bcb3-5459e23c794e									1908-07-07	7	7	1908	3050165	3050163	PRESERVED_SPECIMEN	C	NHMD1201173	1129			CC_BY_4_0		Lundager, Andr.			2024-07-23 14:39:44	StillImage
Draba corymbosa R.Br. ex DC.	Draba bellii Holm	Draba bellii		3357465554	NHMD	0d1f9cee-7cb7-4d3a-a8c4-d2ca6edcd23b	3102393f-a185-468b-99ba-f4a80578db59	Plantae	Tracheophyta	Magnoliopsida	Brassicales	Brassicaceae	Draba	Draba corymbosa		SPECIES	GL	North Greenland. Qanaq.		PRESENT		2e7df380-8356-4533-bcb3-5459e23c794e	77.4667	-69.25							1977-06-28	28	6	1977	3050165	3050163	PRESERVED_SPECIMEN	C	NHMD854644				CC_BY_4_0		Møller, Hans-Martin Friis			2024-07-23 14:39:44	StillImage	COORDINATE_ROUNDED;GEODETIC_DATUM_ASSUMED_WGS84;MULTIMEDIA_URI_INVALID
Draba corymbosa R.Br. ex DC.	Draba bellii Holm	Draba bellii		3339222003	NHMD	0d1f9cee-7cb7-4d3a-a8c4-d2ca6edcd23b	383047cc-4455-4ea4-b7cc-a038255e9fae	Plantae	Tracheophyta	Magnoliopsida	Brassicales	Brassicaceae	Draba	Draba corymbosa		SPECIES	GL	North Greenland. I. C. Christensen Land, N side of Hagen Bræ.		PRESENT		2e7df380-8356-4533-bcb3-5459e23c794e									1978-07-28	28	7	1978	3050165	3050163	PRESERVED_SPECIMEN	C	NHMD864144				CC_BY_4_0					2024-07-23 14:39:44	StillImage	MULTIMEDIA_URI_INVALID
Draba corymbosa R.Br. ex DC.	Draba bellii Holm	Draba bellii		3339222579	NHMD	0d1f9cee-7cb7-4d3a-a8c4-d2ca6edcd23b	3dee57e8-b24b-4d04-b236-e203b46491a2	Plantae	Tracheophyta	Magnoliopsida	Brassicales	Brassicaceae	Draba	Draba corymbosa		SPECIES	GL	East Greenland. Hochstetter Foreland: Nanok" húnting station."		PRESENT		2e7df380-8356-4533-bcb3-5459e23c794e									1933-08-08	8	8	1933	3050165	3050163	PRESERVED_SPECIMEN	C	NHMD863815	1968			CC_BY_4_0					2024-07-23 14:39:44	StillImage	MULTIMEDIA_URI_INVALID
Draba corymbosa R.Br. ex DC.	Draba bellii var. gracilis E.Ekman	Draba bellii f. gracilis		4112676106	NHMD	0d1f9cee-7cb7-4d3a-a8c4-d2ca6edcd23b	417de347-c074-4e3d-90d5-7a85d9b3d901	Plantae	Tracheophyta	Magnoliopsida	Brassicales	Brassicaceae	Draba	Draba corymbosa	gracilis	VARIETY	GL	East-Greenland. Ella Ø.		PRESENT		2e7df380-8356-4533-bcb3-5459e23c794e									1930-08-17	17	8	1930	3690717	3050163	PRESERVED_SPECIMEN	C	NHMD1201134	1032			CC_BY_4_0		Seidenfaden, Gunnar			2024-07-23 14:39:44	StillImage
Draba corymbosa R.Br. ex DC.	Draba bellii Holm	Draba bellii		3352127445	NHMD	0d1f9cee-7cb7-4d3a-a8c4-d2ca6edcd23b	44f2a27a-035d-41cd-8cd5-f29feea58a78	Plantae	Tracheophyta	Magnoliopsida	Brassicales	Brassicaceae	Draba	Draba corymbosa		SPECIES	GL	Germania Land: Mørkefjord.		PRESENT		2e7df380-8356-4533-bcb3-5459e23c794e									1939-07-13	13	7	1939	3050165	3050163	PRESERVED_SPECIMEN	C	NHMD854311				CC_BY_4_0					2024-07-23 14:39:44	StillImage	MULTIMEDIA_URI_INVALID
Draba corymbosa R.Br. ex DC.	Draba bellii Holm	Draba bellii		3357463716	NHMD	0d1f9cee-7cb7-4d3a-a8c4-d2ca6edcd23b	4a2db94f-4c87-45ac-860d-d9edefb357cb	Plantae	Tracheophyta	Magnoliopsida	Brassicales	Brassicaceae	Draba	Draba corymbosa		SPECIES	GL	Northwest Greenland. Thule distrikt, Kap Taney.		PRESENT		2e7df380-8356-4533-bcb3-5459e23c794e									1991-07-23	23	7	1991	3050165	3050163	PRESERVED_SPECIMEN	C	NHMD854625				CC_BY_4_0		Nielsen, S.E.			2024-07-23 14:39:44	StillImage	MULTIMEDIA_URI_INVALID
Draba corymbosa R.Br. ex DC.	Draba bellii Holm	Draba bellii		3352126549	NHMD	0d1f9cee-7cb7-4d3a-a8c4-d2ca6edcd23b	4aa7a293-9366-42d8-9ece-30f2de76e64b	Plantae	Tracheophyta	Magnoliopsida	Brassicales	Brassicaceae	Draba	Draba corymbosa		SPECIES	GL	Northeast Greenland. Young Sund, Aucellabjerg, SW-slope.		PRESENT		2e7df380-8356-4533-bcb3-5459e23c794e									1992-07-31	31	7	1992	3050165	3050163	PRESERVED_SPECIMEN	C	NHMD863797				CC_BY_4_0					2024-07-23 14:39:44	StillImage	MULTIMEDIA_URI_INVALID
Draba corymbosa R.Br. ex DC.	Draba bellii Holm	Draba bellii		4112676296	NHMD	0d1f9cee-7cb7-4d3a-a8c4-d2ca6edcd23b	504734bd-efe9-431b-befd-9e0358e6184e	Plantae	Tracheophyta	Magnoliopsida	Brassicales	Brassicaceae	Draba	Draba corymbosa		SPECIES	GL	North Greenland. Aage Bistrup Land.		PRESENT		2e7df380-8356-4533-bcb3-5459e23c794e									1979-06-28	28	6	1979	3050165	3050163	PRESERVED_SPECIMEN	C	NHMD854387				CC_BY_4_0		Hansen, Axel			2024-07-23 14:39:44	StillImage
Draba corymbosa R.Br. ex DC.	Draba bellii Holm	Draba bellii		3352134158	NHMD	0d1f9cee-7cb7-4d3a-a8c4-d2ca6edcd23b	5345bcba-d366-4076-b54a-0beef77f3b0d	Plantae	Tracheophyta	Magnoliopsida	Brassicales	Brassicaceae	Draba	Draba corymbosa		SPECIES	GL	North Greenland, Kronprins Christian Land, Laksesøen.		PRESENT		2e7df380-8356-4533-bcb3-5459e23c794e									1993-07-21	21	7	1993	3050165	3050163	PRESERVED_SPECIMEN	C	NHMD864268				CC_BY_4_0					2024-07-23 14:39:44	StillImage	MULTIMEDIA_URI_INVALID
Draba corymbosa R.Br. ex DC.	Draba bellii Holm	Draba bellii		3339222269	NHMD	0d1f9cee-7cb7-4d3a-a8c4-d2ca6edcd23b	545c6a1b-d338-4456-aca3-ce2355aa03fb	Plantae	Tracheophyta	Magnoliopsida	Brassicales	Brassicaceae	Draba	Draba corymbosa		SPECIES	GL	East Greenland. Koldewey Island: East Coast, N. of Trækpas.		PRESENT		2e7df380-8356-4533-bcb3-5459e23c794e									1933-08-10	10	8	1933	3050165	3050163	PRESERVED_SPECIMEN	C	NHMD863848	1927			CC_BY_4_0					2024-07-23 14:39:44	StillImage	MULTIMEDIA_URI_INVALID
Draba corymbosa R.Br. ex DC.	Draba bellii Holm	Draba bellii		4112685387	NHMD	0d1f9cee-7cb7-4d3a-a8c4-d2ca6edcd23b	54bcc518-977d-4f26-8ecf-5d8e1655602c	Plantae	Tracheophyta	Magnoliopsida	Brassicales	Brassicaceae	Draba	Draba corymbosa		SPECIES	GL	North Peary Land. Groennemark and Nornegaest Dal. 950104. N-side of Nornegaest Dal, end of gorge.		PRESENT		2e7df380-8356-4533-bcb3-5459e23c794e									1995-06-28	28	6	1995	3050165	3050163	PRESERVED_SPECIMEN	C	NHMD1201147	5087			CC_BY_4_0		Schwarzenbach, Fritz			2024-07-23 14:39:44	StillImage
Draba corymbosa R.Br. ex DC.	Draba bellii Holm	Draba bellii		3357466978	NHMD	0d1f9cee-7cb7-4d3a-a8c4-d2ca6edcd23b	54cb5339-8194-441c-9666-93356bc07078	Plantae	Tracheophyta	Magnoliopsida	Brassicales	Brassicaceae	Draba	Draba corymbosa		SPECIES	GL	North Greenland. East of Narssârssuk.		PRESENT		2e7df380-8356-4533-bcb3-5459e23c794e									1982-08-13	13	8	1982	3050165	3050163	PRESERVED_SPECIMEN	C	NHMD854662				CC_BY_4_0		Jørgensen, Ole			2024-07-23 14:39:44	StillImage	MULTIMEDIA_URI_INVALID
Draba corymbosa R.Br. ex DC.	Draba bellii Holm	Draba bellii		3357464593	NHMD	0d1f9cee-7cb7-4d3a-a8c4-d2ca6edcd23b	558ba290-c89b-4e98-8c59-30c76e4c074e	Plantae	Tracheophyta	Magnoliopsida	Brassicales	Brassicaceae	Draba	Draba corymbosa		SPECIES	GL	Nûgssuaq, Agatdalen.		PRESENT		2e7df380-8356-4533-bcb3-5459e23c794e									1956-08-31	31	8	1956	3050165	3050163	PRESERVED_SPECIMEN	C	NHMD854414	12475a			CC_BY_4_0		Jakobsen, Knud			2024-07-23 14:39:44	StillImage	MULTIMEDIA_URI_INVALID
Draba corymbosa R.Br. ex DC.	Draba bellii Holm	Draba bellii		3339223097	NHMD	0d1f9cee-7cb7-4d3a-a8c4-d2ca6edcd23b	5975fd4d-b5fa-49e3-9d62-7d6eb7b9f938	Plantae	Tracheophyta	Magnoliopsida	Brassicales	Brassicaceae	Draba	Draba corymbosa		SPECIES	GL	East Greenland. Storm Kap : snow patch near the sea-shore.		PRESENT		2e7df380-8356-4533-bcb3-5459e23c794e									1933-08-10	10	8	1933	3050165	3050163	PRESERVED_SPECIMEN	C	NHMD864237	2001			CC_BY_4_0					2024-07-23 14:39:44	StillImage	MULTIMEDIA_URI_INVALID
Draba corymbosa R.Br. ex DC.	Draba bellii Holm	Draba bellii		3339221328	NHMD	0d1f9cee-7cb7-4d3a-a8c4-d2ca6edcd23b	5d3f8513-5eae-4082-a518-a35a2bc72d4d	Plantae	Tracheophyta	Magnoliopsida	Brassicales	Brassicaceae	Draba	Draba corymbosa		SPECIES	GL	Pearyland: Nedre Midsommer Sø.		PRESENT		2e7df380-8356-4533-bcb3-5459e23c794e									1966-06-30	30	6	1966	3050165	3050163	PRESERVED_SPECIMEN	C	NHMD864119				CC_BY_4_0					2024-07-23 14:39:44	StillImage	MULTIMEDIA_URI_INVALID
Draba corymbosa R.Br. ex DC.	Draba bellii Holm	Draba bellii		3357465652	NHMD	0d1f9cee-7cb7-4d3a-a8c4-d2ca6edcd23b	63452b6b-0e64-4091-971e-9bd3061a3ca6	Plantae	Tracheophyta	Magnoliopsida	Brassicales	Brassicaceae	Draba	Draba corymbosa		SPECIES	GL	Hall Land, Pileheden Airstrip VL 53 68.		PRESENT		2e7df380-8356-4533-bcb3-5459e23c794e									1979-07-07	7	7	1979	3050165	3050163	PRESERVED_SPECIMEN	C	NHMD854376				CC_BY_4_0		Andersson, Hauge			2024-07-23 14:39:44	StillImage	MULTIMEDIA_URI_INVALID
Draba corymbosa R.Br. ex DC.	Draba bellii Holm	Draba bellii		3357468828	NHMD	0d1f9cee-7cb7-4d3a-a8c4-d2ca6edcd23b	6782876e-7db2-41ed-a0a6-0c70eb1db77f	Plantae	Tracheophyta	Magnoliopsida	Brassicales	Brassicaceae	Draba	Draba corymbosa		SPECIES	GL	North Greenland. Washington Land, NNE of the head of Cass Fjord.		PRESENT		2e7df380-8356-4533-bcb3-5459e23c794e									1977-07-31	31	7	1977	3050165	3050163	PRESERVED_SPECIMEN	C	NHMD854386				CC_BY_4_0		Martin, Hans			2024-07-23 14:39:44	StillImage	MULTIMEDIA_URI_INVALID
Draba corymbosa R.Br. ex DC.	Draba bellii Holm	Draba bellii		3357467850	NHMD	0d1f9cee-7cb7-4d3a-a8c4-d2ca6edcd23b	6aecd122-4554-4ca7-9c28-ffd6d513ccc1	Plantae	Tracheophyta	Magnoliopsida	Brassicales	Brassicaceae	Draba	Draba corymbosa		SPECIES	GL	Northeast Greenland. Germania Land, Tværdalen. Sandy flats, the shore of Annekssø.		PRESENT		2e7df380-8356-4533-bcb3-5459e23c794e									1989-06-29	29	6	1989	3050165	3050163	PRESERVED_SPECIMEN	C	NHMD854282	89-433			CC_BY_4_0		Fredskild, Bent			2024-07-23 14:39:45	StillImage	MULTIMEDIA_URI_INVALID
Draba corymbosa R.Br. ex DC.	Draba bellii Holm	Draba bellii		3357469896	NHMD	0d1f9cee-7cb7-4d3a-a8c4-d2ca6edcd23b	73593268-0f3e-4fbc-abf8-f9276e335ac1	Plantae	Tracheophyta	Magnoliopsida	Brassicales	Brassicaceae	Draba	Draba corymbosa		SPECIES	GL	North Greenland. Peary Land, Frigg Fjord.		PRESENT		2e7df380-8356-4533-bcb3-5459e23c794e									1985-08-01	1	8	1985	3050165	3050163	PRESERVED_SPECIMEN	C	NHMD854404	85-169			CC_BY_4_0		Bay, Christian			2024-07-23 14:39:45	StillImage	MULTIMEDIA_URI_INVALID
Draba corymbosa R.Br. ex DC.	Draba bellii Holm	Draba bellii		4112688834	NHMD	0d1f9cee-7cb7-4d3a-a8c4-d2ca6edcd23b	76cdc0c6-1b0c-4f7d-87a9-8c266ac1dcd3	Plantae	Tracheophyta	Magnoliopsida	Brassicales	Brassicaceae	Draba	Draba corymbosa		SPECIES	GL	North Greenland. Zig Zag Dal.		PRESENT		2e7df380-8356-4533-bcb3-5459e23c794e									1979-08-09	9	8	1979	3050165	3050163	PRESERVED_SPECIMEN	C	NHMD1201172	2567unknown:covered			CC_BY_4_0		Funder, Sven			2024-07-23 14:39:45	StillImage
Draba corymbosa R.Br. ex DC.	Draba bellii Holm	Draba bellii		3357464214	NHMD	0d1f9cee-7cb7-4d3a-a8c4-d2ca6edcd23b	76cebfd0-b580-44fa-865b-4928390f533d	Plantae	Tracheophyta	Magnoliopsida	Brassicales	Brassicaceae	Draba	Draba corymbosa		SPECIES	GL	Ivnaq ungatdleq southwest of Thule Airbase. Northwest facing slope against Wolstenholme Fjord.		PRESENT		2e7df380-8356-4533-bcb3-5459e23c794e									1995-08-09	9	8	1995	3050165	3050163	PRESERVED_SPECIMEN	C	NHMD854678	103			CC_BY_4_0		Hansen, Jette Raal			2024-07-23 14:39:45	StillImage	MULTIMEDIA_URI_INVALID
Draba corymbosa R.Br. ex DC.	Draba macrocarpa Adams	Draba macrocarpa		3357465972	NHMD	0d1f9cee-7cb7-4d3a-a8c4-d2ca6edcd23b	78b113ae-525d-4ff6-84c3-9561aac95ced	Plantae	Tracheophyta	Magnoliopsida	Brassicales	Brassicaceae	Draba	Draba macrocarpa		SPECIES	GL	Jørgen Brønlund Fjord.		PRESENT		2e7df380-8356-4533-bcb3-5459e23c794e									1948-08-07	7	8	1948	3050167	3050167	PRESERVED_SPECIMEN	C	NHMD854353	5			CC_BY_4_0		Holmen, Kjeld			2024-07-23 14:39:45	StillImage	MULTIMEDIA_URI_INVALID
Draba corymbosa R.Br. ex DC.	Draba bellii Holm	Draba bellii		3339221662	NHMD	0d1f9cee-7cb7-4d3a-a8c4-d2ca6edcd23b	868e2a65-a04e-4f01-97d2-dc40a0cd9cc0	Plantae	Tracheophyta	Magnoliopsida	Brassicales	Brassicaceae	Draba	Draba corymbosa		SPECIES	GL	J. Brónlund Fjord. Pearyland.		PRESENT		2e7df380-8356-4533-bcb3-5459e23c794e													3050165	3050163	PRESERVED_SPECIMEN	C	NHMD864126				CC_BY_4_0		Collector unknown,			2024-07-23 14:39:45	StillImage	MULTIMEDIA_URI_INVALID
Draba corymbosa R.Br. ex DC.	Draba bellii Holm	Draba bellii		3357470074	NHMD	0d1f9cee-7cb7-4d3a-a8c4-d2ca6edcd23b	91383c55-16f1-4376-99f9-c1b2f3ffec89	Plantae	Tracheophyta	Magnoliopsida	Brassicales	Brassicaceae	Draba	Draba corymbosa		SPECIES	GL	Ivnaq ungatdleq southwest of Thule Airbase. Northwest facing slope against Wolstenholme Fjord.		PRESENT		2e7df380-8356-4533-bcb3-5459e23c794e									1995-08-16	16	8	1995	3050165	3050163	PRESERVED_SPECIMEN	C	NHMD854676	231			CC_BY_4_0		Hansen, Jette Raal			2024-07-23 14:39:45	StillImage	MULTIMEDIA_URI_INVALID
Draba corymbosa R.Br. ex DC.	Draba bellii Holm	Draba bellii		3357469516	NHMD	0d1f9cee-7cb7-4d3a-a8c4-d2ca6edcd23b	a5ecec6a-33c6-44e1-89ab-7dafc0c624e1	Plantae	Tracheophyta	Magnoliopsida	Brassicales	Brassicaceae	Draba	Draba corymbosa		SPECIES	GL	Vest-Grønl. Nûgssuaq Halvø, Igpiarssuk.		PRESENT		2e7df380-8356-4533-bcb3-5459e23c794e									1929-07-05	5	7	1929	3050165	3050163	PRESERVED_SPECIMEN	C	NHMD854443				CC_BY_4_0		Porsild, M.P.			2024-07-23 14:39:45	StillImage	MULTIMEDIA_URI_INVALID
Draba corymbosa R.Br. ex DC.	Draba bellii Holm	Draba bellii		3339223235	NHMD	0d1f9cee-7cb7-4d3a-a8c4-d2ca6edcd23b	a635e265-1bd6-425b-a2bd-518bf4a86d0c	Plantae	Tracheophyta	Magnoliopsida	Brassicales	Brassicaceae	Draba	Draba corymbosa		SPECIES	GL	East Greenland, Skærfjord, north side of Klægbugt.		PRESENT		2e7df380-8356-4533-bcb3-5459e23c794e	77.6667	-20.9							1933-08-13	13	8	1933	3050165	3050163	PRESERVED_SPECIMEN	C	NHMD864244	2034	Sørensen, Thorvald		CC_BY_4_0		Sørensen, Thorvald			2024-07-23 14:39:45	StillImage	GEODETIC_DATUM_ASSUMED_WGS84;MULTIMEDIA_URI_INVALID
Draba corymbosa R.Br. ex DC.	Draba bellii Holm	Draba bellii		3339221517	NHMD	0d1f9cee-7cb7-4d3a-a8c4-d2ca6edcd23b	a7030704-3474-4a69-b8da-8cc85ce5212b	Plantae	Tracheophyta	Magnoliopsida	Brassicales	Brassicaceae	Draba	Draba corymbosa		SPECIES	GL	Northeast Greenland. Hertugen af Orleans Land, Nørre Mellemland, S.		PRESENT		2e7df380-8356-4533-bcb3-5459e23c794e									1990-07-29	29	7	1990	3050165	3050163	PRESERVED_SPECIMEN	C	NHMD864201	90-720			CC_BY_4_0					2024-07-23 14:39:45	StillImage	MULTIMEDIA_URI_INVALID
Draba corymbosa R.Br. ex DC.	Draba bellii Holm	Draba bellii		4112691468	NHMD	0d1f9cee-7cb7-4d3a-a8c4-d2ca6edcd23b	acb6e95c-2fb6-43ba-9700-9f0881206475	Plantae	Tracheophyta	Magnoliopsida	Brassicales	Brassicaceae	Draba	Draba corymbosa		SPECIES	GL	Northernmost Greenland. unknown:coveredsset, at lake Aftenstjernesøen.		PRESENT		2e7df380-8356-4533-bcb3-5459e23c794e									1949-03-22	22	3	1949	3050165	3050163	PRESERVED_SPECIMEN	C	NHMD1189998	unknown:covered975			CC_BY_4_0		Johunknown:covered, P.			2024-07-23 14:39:45	StillImage
Draba corymbosa R.Br. ex DC.	Draba bellii Holm	Draba bellii		3339222877	NHMD	0d1f9cee-7cb7-4d3a-a8c4-d2ca6edcd23b	adf5abe4-3656-4976-a794-e888f2fcafff	Plantae	Tracheophyta	Magnoliopsida	Brassicales	Brassicaceae	Draba	Draba corymbosa		SPECIES	GL	East Greenland. East of Cape Amelie.		PRESENT		2e7df380-8356-4533-bcb3-5459e23c794e									1933-08-12	12	8	1933	3050165	3050163	PRESERVED_SPECIMEN	C	NHMD864223	1836			CC_BY_4_0					2024-07-23 14:39:45	StillImage	MULTIMEDIA_URI_INVALID
Draba corymbosa R.Br. ex DC.	Draba macrocarpa Adams	Draba macrocarpa		3339222251	NHMD	0d1f9cee-7cb7-4d3a-a8c4-d2ca6edcd23b	b71b05a6-7401-4e25-99f6-3b5a213fca12	Plantae	Tracheophyta	Magnoliopsida	Brassicales	Brassicaceae	Draba	Draba macrocarpa		SPECIES	GL	Mt. Westmar, Rustplateaut 900-1000 m.o.H. Clavering Ø.		PRESENT		2e7df380-8356-4533-bcb3-5459e23c794e									1932-07-22	22	7	1932	3050167	3050167	PRESERVED_SPECIMEN	C	NHMD863829	368			CC_BY_4_0					2024-07-23 14:39:45	StillImage	MULTIMEDIA_URI_INVALID
Draba corymbosa R.Br. ex DC.	Draba bellii Holm	Draba bellii		3357467793	NHMD	0d1f9cee-7cb7-4d3a-a8c4-d2ca6edcd23b	be26fd96-8497-44ae-afbf-ad7c426d5d09	Plantae	Tracheophyta	Magnoliopsida	Brassicales	Brassicaceae	Draba	Draba corymbosa		SPECIES	GL	Nûgssuaq, Niaqornat. Nûgssuaq peninsula.		PRESENT		2e7df380-8356-4533-bcb3-5459e23c794e									1947-09-02	2	9	1947	3050165	3050163	PRESERVED_SPECIMEN	C	NHMD854463	3604/937			CC_BY_4_0		Jakobsen, Knud			2024-07-23 14:39:45	StillImage	MULTIMEDIA_URI_INVALID
Draba corymbosa R.Br. ex DC.	Draba bellii Holm	Draba bellii		3352133805	NHMD	0d1f9cee-7cb7-4d3a-a8c4-d2ca6edcd23b	c2a667fb-4b65-4de6-b008-327aea6d5fde	Plantae	Tracheophyta	Magnoliopsida	Brassicales	Brassicaceae	Draba	Draba corymbosa		SPECIES	GL	Northeast Greenland. Gravel, Outwash Fan.		PRESENT		2e7df380-8356-4533-bcb3-5459e23c794e									1987-06-18	18	6	1987	3050165	3050163	PRESERVED_SPECIMEN	C	NHMD863770				CC_BY_4_0					2024-07-23 14:39:45	StillImage	MULTIMEDIA_URI_INVALID
Draba corymbosa R.Br. ex DC.	Draba bellii Holm	Draba bellii		3357463432	NHMD	0d1f9cee-7cb7-4d3a-a8c4-d2ca6edcd23b	d8d0036c-bf34-407c-9614-27dbab54d439	Plantae	Tracheophyta	Magnoliopsida	Brassicales	Brassicaceae	Draba	Draba corymbosa		SPECIES	GL	North Greenland. Hall Land, Pileheden.		PRESENT		2e7df380-8356-4533-bcb3-5459e23c794e									1985-07-23	23	7	1985	3050165	3050163	PRESERVED_SPECIMEN	C	NHMD854331	85-19			CC_BY_4_0		Aastrup, Peter			2024-07-23 14:39:46	StillImage	MULTIMEDIA_URI_INVALID
Draba corymbosa R.Br. ex DC.	Draba bellii Holm	Draba bellii		3357468559	NHMD	0d1f9cee-7cb7-4d3a-a8c4-d2ca6edcd23b	d90327eb-d82e-4c47-a604-1c2f1b34039b	Plantae	Tracheophyta	Magnoliopsida	Brassicales	Brassicaceae	Draba	Draba corymbosa		SPECIES	GL	Nûgssuaq, Turritelladal, Avataussaligssuaq. Nûgssuaq peninsula.		PRESENT		2e7df380-8356-4533-bcb3-5459e23c794e									1948-08-27	27	8	1948	3050165	3050163	PRESERVED_SPECIMEN	C	NHMD854454	2642			CC_BY_4_0		Jakobsen, Knud			2024-07-23 14:39:46	StillImage	MULTIMEDIA_URI_INVALID
Draba corymbosa R.Br. ex DC.	Draba bellii Holm	Draba bellii		3339223087	NHMD	0d1f9cee-7cb7-4d3a-a8c4-d2ca6edcd23b	df069e2c-5c91-4eab-817a-b9e524372f43	Plantae	Tracheophyta	Magnoliopsida	Brassicales	Brassicaceae	Draba	Draba corymbosa		SPECIES	GL	East Greenland. Skærfjord: Head of V. Clausen Fjord.		PRESENT		2e7df380-8356-4533-bcb3-5459e23c794e									1933-08-14	14	8	1933	3050165	3050163	PRESERVED_SPECIMEN	C	NHMD864212	1743			CC_BY_4_0					2024-07-23 14:39:46	StillImage	MULTIMEDIA_URI_INVALID
Draba corymbosa R.Br. ex DC.	Draba bellii Holm	Draba bellii		4112697168	NHMD	0d1f9cee-7cb7-4d3a-a8c4-d2ca6edcd23b	dfd70e77-3c97-4b2a-bfb7-848a15f9ce26	Plantae	Tracheophyta	Magnoliopsida	Brassicales	Brassicaceae	Draba	Draba corymbosa		SPECIES	GL	Northeast Greenland. Germania Land, Sedimentkløft.		PRESENT		2e7df380-8356-4533-bcb3-5459e23c794e									1989-06-26	26	6	1989	3050165	3050163	PRESERVED_SPECIMEN	C	NHMD864260				CC_BY_4_0		Boertmann, David			2024-07-23 14:39:46	StillImage
Draba corymbosa R.Br. ex DC.	Draba bellii Holm	Draba bellii		3352126523	NHMD	0d1f9cee-7cb7-4d3a-a8c4-d2ca6edcd23b	e2408f7a-18a6-4ea2-995f-e0c24108a440	Plantae	Tracheophyta	Magnoliopsida	Brassicales	Brassicaceae	Draba	Draba corymbosa		SPECIES	GL	North-East Greenland. Kronprins Christians Land. Centrum lake, little morass.		PRESENT		2e7df380-8356-4533-bcb3-5459e23c794e									1952-08-17	17	8	1952	3050165	3050163	PRESERVED_SPECIMEN	C	NHMD854320				CC_BY_4_0					2024-07-23 14:39:46	StillImage	MULTIMEDIA_URI_INVALID
Draba corymbosa R.Br. ex DC.	Draba bellii Holm	Draba bellii		3357464148	NHMD	0d1f9cee-7cb7-4d3a-a8c4-d2ca6edcd23b	eca84fd4-aa89-43d8-b21b-6efea8855f21	Plantae	Tracheophyta	Magnoliopsida	Brassicales	Brassicaceae	Draba	Draba corymbosa		SPECIES	GL	NW Greenland. Dundas. Thule.		PRESENT		2e7df380-8356-4533-bcb3-5459e23c794e									1948-06-17	17	6	1948	3050165	3050163	PRESERVED_SPECIMEN	C	NHMD854664	9709			CC_BY_4_0					2024-07-23 14:39:46	StillImage	MULTIMEDIA_URI_INVALID
Draba corymbosa R.Br. ex DC.	Draba bellii Holm	Draba bellii		3339222087	NHMD	0d1f9cee-7cb7-4d3a-a8c4-d2ca6edcd23b	ed233a3f-9fca-4aba-9bf1-6cd9221ff227	Plantae	Tracheophyta	Magnoliopsida	Brassicales	Brassicaceae	Draba	Draba corymbosa		SPECIES	GL	Northwest Greenland. Dundas(Thule).		PRESENT		2e7df380-8356-4533-bcb3-5459e23c794e									1950-08-02	2	8	1950	3050165	3050163	PRESERVED_SPECIMEN	C	NHMD854631	5609			CC_BY_4_0					2024-07-23 14:39:46	StillImage	MULTIMEDIA_URI_INVALID
Draba corymbosa R.Br. ex DC.	Draba bellii Holm	Draba bellii		3357464470	NHMD	0d1f9cee-7cb7-4d3a-a8c4-d2ca6edcd23b	f5cc7251-8d16-496b-bc3e-16c05ebff5ca	Plantae	Tracheophyta	Magnoliopsida	Brassicales	Brassicaceae	Draba	Draba corymbosa		SPECIES	GL	NW Greenland. Dundas. Thule.		PRESENT		2e7df380-8356-4533-bcb3-5459e23c794e									1948-06-24	24	6	1948	3050165	3050163	PRESERVED_SPECIMEN	C	NHMD854669	9712			CC_BY_4_0					2024-07-23 14:39:46	StillImage	MULTIMEDIA_URI_INVALID
Draba corymbosa R.Br. ex DC.	Draba bellii Holm	Draba bellii		3357464908	NHMD	0d1f9cee-7cb7-4d3a-a8c4-d2ca6edcd23b	f85b867b-b54c-4264-90c3-35b921ae376c	Plantae	Tracheophyta	Magnoliopsida	Brassicales	Brassicaceae	Draba	Draba corymbosa		SPECIES	GL	Svartenhuk Pen., Simiútap Kûa.		PRESENT		2e7df380-8356-4533-bcb3-5459e23c794e									1956-07-14	14	7	1956	3050165	3050163	PRESERVED_SPECIMEN	C	NHMD854623	10929			CC_BY_4_0		Jakobsen, Knud			2024-07-23 14:39:46	StillImage	MULTIMEDIA_URI_INVALID
Draba corymbosa R.Br. ex DC.	Draba bellii Holm	Draba bellii		3357464008	NHMD	0d1f9cee-7cb7-4d3a-a8c4-d2ca6edcd23b	f87c7fda-f635-4993-91a5-18847c3a8578	Plantae	Tracheophyta	Magnoliopsida	Brassicales	Brassicaceae	Draba	Draba corymbosa		SPECIES	GL	Nûgssuaq peninsula. Ikorfat.		PRESENT		2e7df380-8356-4533-bcb3-5459e23c794e									1947-07-15	15	7	1947	3050165	3050163	PRESERVED_SPECIMEN	C	NHMD854462	3605/315			CC_BY_4_0		Jakobsen, Knud			2024-07-23 14:39:46	StillImage	MULTIMEDIA_URI_INVALID
Draba corymbosa R.Br. ex DC.	Draba bellii Holm	Draba bellii		3357466959	NHMD	0d1f9cee-7cb7-4d3a-a8c4-d2ca6edcd23b	ff6ab601-6ede-42b9-bad3-c9eaaa1b5dab	Plantae	Tracheophyta	Magnoliopsida	Brassicales	Brassicaceae	Draba	Draba corymbosa		SPECIES	GL	North Greenland. Nares Land, N.		PRESENT		2e7df380-8356-4533-bcb3-5459e23c794e									1984-06-29	29	6	1984	3050165	3050163	PRESERVED_SPECIMEN	C	NHMD854398				CC_BY_4_0		Bennike, Ole			2024-07-23 14:39:46	StillImage	MULTIMEDIA_URI_INVALID
Draba corymbosa R.Br. ex DC.	Draba macrocarpa Adams	Draba macrocarpa Adams	Adams	2517849809		15f819bd-6612-4447-854b-14d12ee1022d	https://data.biodiversitydata.nl/naturalis/specimen/WAG.1750933	Plantae	Tracheophyta	Magnoliopsida	Brassicales	Brassicaceae	Draba	Draba macrocarpa		SPECIES	GL	NW. Greenland: Sioraq just S of the airstrip, Thule Air Base.		PRESENT		396d5f30-dea9-11db-8ab4-b8a03c50a862	76.5333	-68.8333							1977-08-12	12	8	1977	3050167	3050167	PRESERVED_SPECIMEN	Botany	WAG.1750933	Fredskild, B 575			CC0_1_0	Naturalis Biodiversity Center	Fredskild B			2024-11-01 10:28:19	StillImage
Draba corymbosa R.Br. ex DC.	Draba corymbosa R.Br. ex DC.	Draba corymbosa R. Br. ex DC.	R. Br. ex DC.	465921371	Acadia University	e8a25a42-f125-476c-8554-3ec21cd51a84	ACAD:61953	Plantae	Tracheophyta	Magnoliopsida	Brassicales	Brassicaceae	Draba	Draba corymbosa		SPECIES	GL	Thule Air Base		PRESENT		6491ad8c-8e49-4bd4-a089-0ddb3bbe0890	76.5333	-68.8333							1977-08-12	12	8	1977	3050163	3050163	PRESERVED_SPECIMEN	ACAD	ECS007891				CC0_1_0	Acadia University	Fredskild, B			2024-01-25 01:37:05	StillImage	COORDINATE_ROUNDED;GEODETIC_DATUM_ASSUMED_WGS84;GEODETIC_DATUM_INVALID;TAXON_MATCH_TAXON_ID_IGNORED;INSTITUTION_MATCH_FUZZY;COLLECTION_MATCH_FUZZY
Draba corymbosa R.Br. ex DC.	Draba corymbosa R.Br. ex DC.	Draba corymbosa R. Br. ex DC.	R. Br. ex DC.	686192656	Acadia University	e8a25a42-f125-476c-8554-3ec21cd51a84	ACAD:61884	Plantae	Tracheophyta	Magnoliopsida	Brassicales	Brassicaceae	Draba	Draba corymbosa		SPECIES	GL	Heilprin Land, Kedelkrogelv		PRESENT		6491ad8c-8e49-4bd4-a089-0ddb3bbe0890	29.4167	-82.1667							1963-07-03	3	7	1963	3050163	3050163	PRESERVED_SPECIMEN	ACAD	62785				CC0_1_0	Acadia University	Fredskild, B			2024-01-25 01:37:05	StillImage	COUNTRY_COORDINATE_MISMATCH;GEODETIC_DATUM_ASSUMED_WGS84;GEODETIC_DATUM_INVALID;TAXON_MATCH_TAXON_ID_IGNORED;INSTITUTION_MATCH_FUZZY;COLLECTION_MATCH_FUZZY
Draba corymbosa R.Br. ex DC.	Draba corymbosa R.Br. ex DC.	Draba corymbosa R. Br. ex DC.	R. Br. ex DC.	686192657	Acadia University	e8a25a42-f125-476c-8554-3ec21cd51a84	ACAD:61885	Plantae	Tracheophyta	Magnoliopsida	Brassicales	Brassicaceae	Draba	Draba corymbosa		SPECIES	GL	Heilprin Land, Kedelkrogelv		PRESENT		6491ad8c-8e49-4bd4-a089-0ddb3bbe0890	29.4167	-82.1667							1963-07-03	3	7	1963	3050163	3050163	PRESERVED_SPECIMEN	ACAD	62786				CC0_1_0	Acadia University	Fredskild, B			2024-01-25 01:37:05	StillImage	COUNTRY_COORDINATE_MISMATCH;GEODETIC_DATUM_ASSUMED_WGS84;GEODETIC_DATUM_INVALID;TAXON_MATCH_TAXON_ID_IGNORED;INSTITUTION_MATCH_FUZZY;COLLECTION_MATCH_FUZZY
Draba corymbosa R.Br. ex DC.	Draba corymbosa R.Br. ex DC.	Draba corymbosa R. Br. ex DC.	R. Br. ex DC.	686192654	Acadia University	e8a25a42-f125-476c-8554-3ec21cd51a84	ACAD:61882	Plantae	Tracheophyta	Magnoliopsida	Brassicales	Brassicaceae	Draba	Draba corymbosa		SPECIES	GL	Heilprin Land, Bronlund Fjord		PRESENT		6491ad8c-8e49-4bd4-a089-0ddb3bbe0890	31	-82.1667							1949-07-03	3	7	1949	3050163	3050163	PRESERVED_SPECIMEN	ACAD	53023				CC0_1_0	Acadia University	Holmen, Kjeld			2024-01-25 01:37:05	StillImage	COUNTRY_COORDINATE_MISMATCH;GEODETIC_DATUM_ASSUMED_WGS84;GEODETIC_DATUM_INVALID;TAXON_MATCH_TAXON_ID_IGNORED;INSTITUTION_MATCH_FUZZY;COLLECTION_MATCH_FUZZY
Draba corymbosa R.Br. ex DC.	Draba corymbosa R.Br. ex DC.	Draba corymbosa R. Br. ex DC.	R. Br. ex DC.	686192655	Acadia University	e8a25a42-f125-476c-8554-3ec21cd51a84	ACAD:61883	Plantae	Tracheophyta	Magnoliopsida	Brassicales	Brassicaceae	Draba	Draba corymbosa		SPECIES	GL	Heilprin Land ,Bronlundhus		PRESENT		6491ad8c-8e49-4bd4-a089-0ddb3bbe0890	30.4	-82.1667							1963-06-28	28	6	1963	3050163	3050163	PRESERVED_SPECIMEN	ACAD	62783				CC0_1_0	Acadia University	Fredskild, B			2024-01-25 01:37:05	StillImage	COUNTRY_COORDINATE_MISMATCH;GEODETIC_DATUM_ASSUMED_WGS84;GEODETIC_DATUM_INVALID;TAXON_MATCH_TAXON_ID_IGNORED;INSTITUTION_MATCH_FUZZY;COLLECTION_MATCH_FUZZY
Draba corymbosa R.Br. ex DC.	Draba corymbosa R.Br. ex DC.	Draba corymbosa R. Br. ex DC.		1801073056	Moscow State University	902c8fe7-8f38-45b0-854e-c324fed36303	MW0574869	Plantae	Tracheophyta	Magnoliopsida	Brassicales	Brassicaceae	Draba	Draba corymbosa		SPECIES	GL			PRESENT		f5fc4e61-b7a0-414b-ab68-b41cb23e7fdc	80.9333	-15	1000						1993-07-31	31	7	1993	3050163	3050163	PRESERVED_SPECIMEN	MW	MW0574869				CC_BY_4_0	Moscow State University	Fredskild B.			2024-11-19 09:15:58	StillImage	COORDINATE_ROUNDED;CONTINENT_DERIVED_FROM_COORDINATES;INSTITUTION_MATCH_FUZZY;COLLECTION_MATCH_FUZZY
Draba corymbosa R.Br. ex DC.	Draba bellii var. arctogena	Draba bellii var. arctogena		4112685136	NHMD	0d1f9cee-7cb7-4d3a-a8c4-d2ca6edcd23b	91b1242b-59cf-4d59-94f4-ae3231837499	Plantae	Tracheophyta	Magnoliopsida	Brassicales	Brassicaceae	Draba	Draba corymbosa		SPECIES	GL	NV Gronl.: Wolstenholme Sound, Saunders Isl.: Agpat.		PRESENT		2e7df380-8356-4533-bcb3-5459e23c794e									1911-07-12	12	7	1911	3050165	3050163	PRESERVED_SPECIMEN	C	NHMD854681		Ekman, Elisabeth		CC_BY_4_0		Sørensen, Thorvald			2024-07-23 14:39:45	StillImage	TAXON_MATCH_HIGHERRANK
Draba corymbosa R.Br. ex DC.	Draba bellii f. pulvinata	Draba bellii f. pulvinata		3357466046	NHMD	0d1f9cee-7cb7-4d3a-a8c4-d2ca6edcd23b	502aa4b3-ee1b-4136-a4b0-f6a5093647ba	Plantae	Tracheophyta	Magnoliopsida	Brassicales	Brassicaceae	Draba	Draba corymbosa		SPECIES	GL	Igpiarssuk v. Nûgssuaq.		PRESENT		2e7df380-8356-4533-bcb3-5459e23c794e									1928-08-31	31	8	1928	3050165	3050163	PRESERVED_SPECIMEN	C	NHMD854430				CC_BY_4_0		Porsild, Morten P.			2024-07-23 14:39:44	StillImage	TAXON_MATCH_HIGHERRANK;MULTIMEDIA_URI_INVALID
Draba corymbosa R.Br. ex DC.	Draba bellii var. arctogena	Draba bellii var. arctogena		4112682770	NHMD	0d1f9cee-7cb7-4d3a-a8c4-d2ca6edcd23b	25cfd95d-3f67-45d2-adf8-3fc60c9d6dd4	Plantae	Tracheophyta	Magnoliopsida	Brassicales	Brassicaceae	Draba	Draba corymbosa		SPECIES	GL	NV Gronl.: Wolstenholme Sound, Saunders Isl.: Agpat.		PRESENT		2e7df380-8356-4533-bcb3-5459e23c794e									1911-06-19	19	6	1911	3050165	3050163	PRESERVED_SPECIMEN	C	NHMD1200262		Ekman, Elisabeth		CC_BY_4_0		Sørensen, Thorvald			2024-07-23 14:39:44	StillImage	TAXON_MATCH_HIGHERRANK
Draba crassifolia Graham	Draba crassifolia Graham	Draba crassifolia	R. Graham	2573519118	COLO	7c5e863f-3f70-4933-b05d-fc57c66dd3f3	b5fbd225-4d72-4524-a12c-baecb09f2527	Plantae	Tracheophyta	Magnoliopsida	Brassicales	Brassicaceae	Draba	Draba crassifolia		SPECIES	GL			PRESENT		4cadac10-3e7b-11d9-8439-b8a03c50a862													3050115	3050115	PRESERVED_SPECIMEN	V	01956531				CC_BY_4_0					2024-11-13 22:44:12	StillImage	CONTINENT_DERIVED_FROM_COUNTRY;TAXON_MATCH_TAXON_ID_IGNORED;AMBIGUOUS_INSTITUTION
Draba crassifolia Graham	Draba crassifolia Graham	Draba crassifolia	R. Graham	2573521089	COLO	7c5e863f-3f70-4933-b05d-fc57c66dd3f3	87086c1f-94f6-4f19-99e6-92bda630d46e	Plantae	Tracheophyta	Magnoliopsida	Brassicales	Brassicaceae	Draba	Draba crassifolia		SPECIES	GL			PRESENT		4cadac10-3e7b-11d9-8439-b8a03c50a862													3050115	3050115	PRESERVED_SPECIMEN	V	02028355				CC_BY_4_0					2024-11-13 22:44:12	StillImage	CONTINENT_DERIVED_FROM_COUNTRY;TAXON_MATCH_TAXON_ID_IGNORED;AMBIGUOUS_INSTITUTION
Draba crassifolia Graham	Draba crassifolia Graham	Draba crassifolia Graham		1801073088	Moscow State University	902c8fe7-8f38-45b0-854e-c324fed36303	MW0574878	Plantae	Tracheophyta	Magnoliopsida	Brassicales	Brassicaceae	Draba	Draba crassifolia		SPECIES	GL			PRESENT		f5fc4e61-b7a0-414b-ab68-b41cb23e7fdc	71.35	-24.3333	1000						1982-07-30	30	7	1982	3050115	3050115	PRESERVED_SPECIMEN	MW	MW0574878				CC_BY_4_0	Moscow State University	Fredskild B.			2024-11-19 09:15:58	StillImage	COORDINATE_ROUNDED;CONTINENT_DERIVED_FROM_COORDINATES;INSTITUTION_MATCH_FUZZY;COLLECTION_MATCH_FUZZY
Draba crassifolia Graham	Draba crassifolia Graham	Draba crassifolia	R. Graham	2573490825	COLO	7c5e863f-3f70-4933-b05d-fc57c66dd3f3	69ee930d-1d50-4291-91a4-3e0407ba99dc	Plantae	Tracheophyta	Magnoliopsida	Brassicales	Brassicaceae	Draba	Draba crassifolia		SPECIES	GL			PRESENT		4cadac10-3e7b-11d9-8439-b8a03c50a862													3050115	3050115	PRESERVED_SPECIMEN	V	02028298				CC_BY_4_0					2024-11-13 22:44:12	StillImage	CONTINENT_DERIVED_FROM_COUNTRY;TAXON_MATCH_TAXON_ID_IGNORED;AMBIGUOUS_INSTITUTION
Draba crassifolia Graham	Draba crassifolia Graham	Draba crassifolia Graham	Graham	2515876510		15f819bd-6612-4447-854b-14d12ee1022d	https://data.biodiversitydata.nl/naturalis/specimen/WAG.1751103	Plantae	Tracheophyta	Magnoliopsida	Brassicales	Brassicaceae	Draba	Draba crassifolia		SPECIES	GL	E. Greenland: Jameson Land, E of Regneelv.		PRESENT		396d5f30-dea9-11db-8ab4-b8a03c50a862	71.35	-24.3333							1982-07-30	30	7	1982	3050115	3050115	PRESERVED_SPECIMEN	Botany	WAG.1751103	Fredskild, B; Bay, C 728			CC0_1_0	Naturalis Biodiversity Center	Fredskild B; Bay C			2024-11-01 10:29:13	StillImage
Draba crassifolia Graham	Draba crassifolia Graham	Draba crassifolia	Graham	2512870367	US	821cc27a-e3bb-4bc5-ac34-89ada245069d	http://n2t.net/ark:/65665/3a16ea836-b63a-47f7-a432-65a0cd117e13	Plantae	Tracheophyta	Magnoliopsida	Brassicales	Brassicaceae	Draba	Draba crassifolia		SPECIES	GL	Den Danske Arktiske Station. Disko. Grønland. Groenl. Occid. Disko, Arktisk Station.		PRESENT	1	bc092ff0-02e4-11dc-991f-b8a03c50a862									1924-06-28	28	6	1924	3050115	3050115	PRESERVED_SPECIMEN	US	US 1275863	s.n.			CC0_1_0		M. P. Porsild			2024-11-02 12:37:19	StillImage	OCCURRENCE_STATUS_INFERRED_FROM_INDIVIDUAL_COUNT
Draba crassifolia Graham	Draba crassifolia Graham	Draba crassifolia	Graham	1324401362	TROM	d0aa984e-c6d3-45ee-8fc0-df1df8f4126b	urn:catalog:TROM:V:135785	Plantae	Tracheophyta	Magnoliopsida	Brassicales	Brassicaceae	Draba	Draba crassifolia		SPECIES	GL	Disko, Kvandalen.		PRESENT		689b40c4-ff31-4cd0-83a5-a7a828f1cd92	69.7333	-52.2333			650				1975-07-31	31	7	1975	3050115	3050115	PRESERVED_SPECIMEN	V	135785		Lizzie Andersen, Søren Hanfgarn	1975-07-31	CC_BY_4_0		Lizzie Andersen, Søren Hanfgarn			2024-11-18 12:08:26	StillImage	CONTINENT_DERIVED_FROM_COORDINATES
Draba crassifolia Graham	Draba crassifolia Graham	Draba crassifolia	Graham	2512763509	US	821cc27a-e3bb-4bc5-ac34-89ada245069d	http://n2t.net/ark:/65665/352dc7d6c-31b1-4e69-85c6-f45638dc6721	Plantae	Tracheophyta	Magnoliopsida	Brassicales	Brassicaceae	Draba	Draba crassifolia		SPECIES	GL	Den Danske Arktiske Station. Disko, Grønland. Vest-Grønl. S. Disko, nær Arktisk Station.		PRESENT	1	bc092ff0-02e4-11dc-991f-b8a03c50a862									1929-06-27	27	6	1929	3050115	3050115	PRESERVED_SPECIMEN	US	US 1533151	s.n.			CC0_1_0		R. T. Porsild			2024-11-02 12:36:40	StillImage	OCCURRENCE_STATUS_INFERRED_FROM_INDIVIDUAL_COUNT
Draba crassifolia Graham	Draba crassifolia Graham	Draba crassifolia		144856771	B	85714c48-f762-11e1-a439-00145eb45e9a	present	Plantae	Tracheophyta	Magnoliopsida	Brassicales	Brassicaceae	Draba	Draba crassifolia		SPECIES	GL	Greenland: Leg.: V. Dalgaard 86-549.		PRESENT		57254bd0-8256-11d8-b7ed-b8a03c50a862													3050115	3050115	PRESERVED_SPECIMEN	Herbarium Berolinense	B 10 0127327	86-549			CC0_1_0		Dalgaard,V.			2024-11-14 14:52:43	StillImage	OCCURRENCE_STATUS_UNPARSABLE;CONTINENT_DERIVED_FROM_COUNTRY;CONTINENT_INVALID;INSTITUTION_MATCH_FUZZY
Draba crassifolia Graham	Draba crassifolia Graham	Draba crassifolia	Graham	3127715681	O	e45c7d91-81c6-4455-86e3-2965a5739b1f	urn:catalog:O:V:686017	Plantae	Tracheophyta	Magnoliopsida	Brassicales	Brassicaceae	Draba	Draba crassifolia		SPECIES	GL	East Greenland: Eskimont, Mikifjord	East Greenland	PRESENT		f314b0b0-e3dc-11d9-8d81-b8a03c50a862									1932-08-06	6	8	1932	3050115	3050115	PRESERVED_SPECIMEN	O-V	686017		Tyge Bøcher	1932-08-06	CC_BY_4_0		Tyge Bøcher			2024-11-18 12:31:15	StillImage	CONTINENT_DERIVED_FROM_COUNTRY
Draba crassifolia Graham	Draba crassifolia Graham	Draba crassifolia	Graham	3127712677	O	e45c7d91-81c6-4455-86e3-2965a5739b1f	urn:catalog:O:V:686018	Plantae	Tracheophyta	Magnoliopsida	Brassicales	Brassicaceae	Draba	Draba crassifolia		SPECIES	GL	Kangerdlugsuak: Storfjord radio	South Greenland	PRESENT		f314b0b0-e3dc-11d9-8d81-b8a03c50a862									1932-08-24	24	8	1932	3050115	3050115	PRESERVED_SPECIMEN	O-V	686018		P. F. Scholander	1932-08-24	CC_BY_4_0		P. F. Scholander			2024-11-18 12:31:19	StillImage	CONTINENT_DERIVED_FROM_COUNTRY
Draba crassifolia Graham	Draba crassifolia Graham	Draba crassifolia	Graham	3127700684	O	e45c7d91-81c6-4455-86e3-2965a5739b1f	urn:catalog:O:V:686021	Plantae	Tracheophyta	Magnoliopsida	Brassicales	Brassicaceae	Draba	Draba crassifolia		SPECIES	GL	Syd- Grønland	South Greenland	PRESENT		f314b0b0-e3dc-11d9-8d81-b8a03c50a862													3050115	3050115	PRESERVED_SPECIMEN	O-V	686021		J. Vahl		CC_BY_4_0		J. Vahl			2024-11-18 12:31:13	StillImage	CONTINENT_DERIVED_FROM_COUNTRY
Draba crassifolia Graham	Draba crassifolia Graham	Draba crassifolia	Graham	3127702672	O	e45c7d91-81c6-4455-86e3-2965a5739b1f	urn:catalog:O:V:686023	Plantae	Tracheophyta	Magnoliopsida	Brassicales	Brassicaceae	Draba	Draba crassifolia		SPECIES	GL	Disko: Mudderbugten, Pingo	West Greenland	PRESENT		f314b0b0-e3dc-11d9-8d81-b8a03c50a862									1975-07-26	26	7	1975	3050115	3050115	PRESERVED_SPECIMEN	O-V	686023		Søren Hanfgarn	1975-07-26	CC_BY_4_0		Søren Hanfgarn			2024-11-18 12:31:13	StillImage	CONTINENT_DERIVED_FROM_COUNTRY
Draba crassifolia Graham	Draba crassifolia Graham	Draba crassifolia	Graham	3127704334	O	e45c7d91-81c6-4455-86e3-2965a5739b1f	urn:catalog:O:V:616566	Plantae	Tracheophyta	Magnoliopsida	Brassicales	Brassicaceae	Draba	Draba crassifolia		SPECIES	GL	W5: Disko: Qeqertasuaq: S slope of Lyngmarksfjeldet	Qaasuitsup	PRESENT		f314b0b0-e3dc-11d9-8d81-b8a03c50a862	69.25	-53.5333							2013-07-27	27	7	2013	3050115	3050115	PRESERVED_SPECIMEN	O-V	616566		Anders Juel;Magnus Popp	2013-07-27	CC_BY_4_0		Anders Juel;Magnus Popp			2024-11-18 12:31:13	StillImage	CONTINENT_DERIVED_FROM_COORDINATES
Draba crassifolia Graham	Draba crassifolia Graham	Draba crassifolia	Graham	3127710685	O	e45c7d91-81c6-4455-86e3-2965a5739b1f	urn:catalog:O:V:686019	Plantae	Tracheophyta	Magnoliopsida	Brassicales	Brassicaceae	Draba	Draba crassifolia		SPECIES	GL	E. Greenland: Jameson Land, E of Regneelv	East Greenland	PRESENT		f314b0b0-e3dc-11d9-8d81-b8a03c50a862									1982-07-30	30	7	1982	3050115	3050115	PRESERVED_SPECIMEN	O-V	686019		Bent Fredskild;Christian Bay	1982-07-30	CC_BY_4_0		Bent Fredskild;Christian Bay			2024-11-18 12:31:15	StillImage	CONTINENT_DERIVED_FROM_COUNTRY
Draba crassifolia Graham	Draba crassifolia Graham	Draba crassifolia	Graham	3127706678	O	e45c7d91-81c6-4455-86e3-2965a5739b1f	urn:catalog:O:V:686020	Plantae	Tracheophyta	Magnoliopsida	Brassicales	Brassicaceae	Draba	Draba crassifolia		SPECIES	GL	Grønlandia		PRESENT		f314b0b0-e3dc-11d9-8d81-b8a03c50a862													3050115	3050115	PRESERVED_SPECIMEN	O-V	686020		J. Vahl		CC_BY_4_0		J. Vahl			2024-11-18 12:31:13	StillImage	CONTINENT_DERIVED_FROM_COUNTRY
Draba crassifolia Graham	Draba crassifolia Graham	Draba crassifolia	Graham	3127707680	O	e45c7d91-81c6-4455-86e3-2965a5739b1f	urn:catalog:O:V:686022	Plantae	Tracheophyta	Magnoliopsida	Brassicales	Brassicaceae	Draba	Draba crassifolia		SPECIES	GL	Groenlandia occident.: Disko. Godhavn	West Greenland	PRESENT		f314b0b0-e3dc-11d9-8d81-b8a03c50a862									1934-07-12	12	7	1934	3050115	3050115	PRESERVED_SPECIMEN	O-V	686022		J. Lagerkranz	1934-07-12	CC_BY_4_0		J. Lagerkranz			2024-11-18 12:31:13	StillImage	CONTINENT_DERIVED_FROM_COUNTRY
Draba crassifolia Graham	Draba crassifolia Graham	Draba crassifolia	Graham	2452301017	US	821cc27a-e3bb-4bc5-ac34-89ada245069d	http://n2t.net/ark:/65665/3e72e751b-fd76-442b-96e0-13eeb950d57f	Plantae	Tracheophyta	Magnoliopsida	Brassicales	Brassicaceae	Draba	Draba crassifolia		SPECIES	GL	South Coast of Disko Island near Godhavn, Fertile slopes near the warm springs.		PRESENT	1	bc092ff0-02e4-11dc-991f-b8a03c50a862									1937-07-27/1937-07-28		7	1937	3050115	3050115	PRESERVED_SPECIMEN	US	US 1736442	273			CC0_1_0		A. E. Porsild			2024-11-02 12:37:42	StillImage	OCCURRENCE_STATUS_INFERRED_FROM_INDIVIDUAL_COUNT
Draba crassifolia Graham	Draba crassifolia Graham	Draba crassifolia		4112680627	NHMD	0d1f9cee-7cb7-4d3a-a8c4-d2ca6edcd23b	1a072564-2f84-4adb-8487-b3d350f1671c	Plantae	Tracheophyta	Magnoliopsida	Brassicales	Brassicaceae	Draba	Draba crassifolia		SPECIES	GL	Groenlandiam orientalem. Jameson Land.		PRESENT		2e7df380-8356-4533-bcb3-5459e23c794e									1891-08-03	3	8	1891	3050115	3050115	PRESERVED_SPECIMEN	C	NHMD863154				CC_BY_4_0		Hartz, N.			2024-07-23 14:39:43	StillImage
Draba crassifolia Graham	Draba crassifolia Graham	Draba crassifolia		4112680699	NHMD	0d1f9cee-7cb7-4d3a-a8c4-d2ca6edcd23b	1fa46dd6-8dcb-43f4-bf1d-739a4b9e8ef9	Plantae	Tracheophyta	Magnoliopsida	Brassicales	Brassicaceae	Draba	Draba crassifolia		SPECIES	GL	In locis saxosis irrigatis per latera superiora alpium, Itivnek sinus Ikatoq (Holsteinborg).		PRESENT		2e7df380-8356-4533-bcb3-5459e23c794e									1832-08		8	1832	3050115	3050115	PRESERVED_SPECIMEN	C	NHMD1189927				CC_BY_4_0		Vahl, J.			2024-07-23 14:39:44	StillImage
Draba crassifolia Graham	Draba crassifolia Graham	Draba crassifolia		4112680138	NHMD	0d1f9cee-7cb7-4d3a-a8c4-d2ca6edcd23b	3f7fcadf-5763-4293-b9a7-c8969e1413c7	Plantae	Tracheophyta	Magnoliopsida	Brassicales	Brassicaceae	Draba	Draba crassifolia		SPECIES	GL	Disko, nær Arktiske Station, Østerli.		PRESENT		2e7df380-8356-4533-bcb3-5459e23c794e									1940-07-03	3	7	1940	3050115	3050115	PRESERVED_SPECIMEN	C	NHMD795978				CC_BY_4_0		Porsild, Morten			2024-07-23 14:39:44	StillImage
Draba crassifolia Graham	Draba crassifolia Graham	Draba crassifolia		3352136418	NHMD	0d1f9cee-7cb7-4d3a-a8c4-d2ca6edcd23b	40a3b434-6c26-48d3-a0f1-b19f0e8380c9	Plantae	Tracheophyta	Magnoliopsida	Brassicales	Brassicaceae	Draba	Draba crassifolia		SPECIES	GL	Northeast Greenland. Skeldal (Mesters Vig).		PRESENT		2e7df380-8356-4533-bcb3-5459e23c794e									1963-08-11	11	8	1963	3050115	3050115	PRESERVED_SPECIMEN	C	NHMD863082				CC_BY_4_0					2024-07-23 14:39:44	StillImage	MULTIMEDIA_URI_INVALID
Draba crassifolia Graham	Draba crassifolia Graham	Draba crassifolia		4112689529	NHMD	0d1f9cee-7cb7-4d3a-a8c4-d2ca6edcd23b	5f5a5142-83a7-4c4d-b682-ab5a6578a039	Plantae	Tracheophyta	Magnoliopsida	Brassicales	Brassicaceae	Draba	Draba crassifolia		SPECIES	GL	Sydøst-Grønland. Kangerdlugsuak ved Husene.		PRESENT		2e7df380-8356-4533-bcb3-5459e23c794e									1933-08-18	18	8	1933	3050115	3050115	PRESERVED_SPECIMEN	C	NHMD1201064	1048			CC_BY_4_0		Bøgvad, Richard			2024-07-23 14:39:44	StillImage
Draba crassifolia Graham	Draba crassifolia Graham	Draba crassifolia		3339222528	NHMD	0d1f9cee-7cb7-4d3a-a8c4-d2ca6edcd23b	89496b9e-3bd6-4443-a1ff-8f801c1ba22c	Plantae	Tracheophyta	Magnoliopsida	Brassicales	Brassicaceae	Draba	Draba crassifolia		SPECIES	GL	Angmagssalik distr.: Qingertivaq.		PRESENT		2e7df380-8356-4533-bcb3-5459e23c794e									1969-07-17	17	7	1969	3050115	3050115	PRESERVED_SPECIMEN	C	NHMD863145	69-1625			CC_BY_4_0					2024-07-23 14:39:45	StillImage	MULTIMEDIA_URI_INVALID
Draba crassifolia Graham	Draba crassifolia Graham	Draba crassifolia		3339221653	NHMD	0d1f9cee-7cb7-4d3a-a8c4-d2ca6edcd23b	8ae325f2-5c8f-427e-b1c4-8f58b54c6479	Plantae	Tracheophyta	Magnoliopsida	Brassicales	Brassicaceae	Draba	Draba crassifolia		SPECIES	GL	V. Gr. Lyngmarken paa Disco.		PRESENT		2e7df380-8356-4533-bcb3-5459e23c794e									1884-07-22	22	7	1884	3050115	3050115	PRESERVED_SPECIMEN	C	NHMD863654				CC_BY_4_0					2024-07-23 14:39:45	StillImage	MULTIMEDIA_URI_INVALID
Draba crassifolia Graham	Draba crassifolia Graham	Draba crassifolia		3352127191	NHMD	0d1f9cee-7cb7-4d3a-a8c4-d2ca6edcd23b	93b7f265-17a9-439f-8205-b65e2aea52a7	Plantae	Tracheophyta	Magnoliopsida	Brassicales	Brassicaceae	Draba	Draba crassifolia		SPECIES	GL	Dødemandsbugten Boplads, Sneleje.		PRESENT		2e7df380-8356-4533-bcb3-5459e23c794e									1931-09-01	1	9	1931	3050115	3050115	PRESERVED_SPECIMEN	C	NHMD863069				CC_BY_4_0					2024-07-23 14:39:45	StillImage	MULTIMEDIA_URI_INVALID
Draba crassifolia Graham	Draba crassifolia Graham	Draba crassifolia		3339222074	NHMD	0d1f9cee-7cb7-4d3a-a8c4-d2ca6edcd23b	ae7d5df0-5d52-419c-981d-ef876b644b2f	Plantae	Tracheophyta	Magnoliopsida	Brassicales	Brassicaceae	Draba	Draba crassifolia		SPECIES	GL	3 km W of Qutdligssat, outside glacier foreland.		PRESENT		2e7df380-8356-4533-bcb3-5459e23c794e									1961-07-14	14	7	1961	3050115	3050115	PRESERVED_SPECIMEN	C	NHMD863651	12079			CC_BY_4_0					2024-07-23 14:39:45	StillImage	MULTIMEDIA_URI_INVALID
Draba crassifolia Graham	Draba crassifolia Graham	Draba crassifolia		4112698799	NHMD	0d1f9cee-7cb7-4d3a-a8c4-d2ca6edcd23b	be072bd1-09c5-4c49-9117-a7add0753e8f	Plantae	Tracheophyta	Magnoliopsida	Brassicales	Brassicaceae	Draba	Draba crassifolia		SPECIES	GL	Christian den X's land. Northeast Greenland. Kap Tobin.		PRESENT		2e7df380-8356-4533-bcb3-5459e23c794e									1933-07-12	12	7	1933	3050115	3050115	PRESERVED_SPECIMEN	C	NHMD1189961				CC_BY_4_0		Gelting, Paul			2024-07-23 14:39:45	StillImage
Draba crassifolia Graham	Draba crassifolia Graham	Draba crassifolia		3339221651	NHMD	0d1f9cee-7cb7-4d3a-a8c4-d2ca6edcd23b	cb3da3e5-cb58-4e81-8782-6be88b3790b8	Plantae	Tracheophyta	Magnoliopsida	Brassicales	Brassicaceae	Draba	Draba crassifolia		SPECIES	GL	Disko, Mellemfjord, Haredalen.		PRESENT		2e7df380-8356-4533-bcb3-5459e23c794e									1982-08-11	11	8	1982	3050115	3050115	PRESERVED_SPECIMEN	C	NHMD863699	21			CC_BY_4_0					2024-07-23 14:39:45	StillImage	MULTIMEDIA_URI_INVALID
Draba crassifolia Graham	Draba crassifolia Graham	Draba crassifolia		4037789699	NHMD	0d1f9cee-7cb7-4d3a-a8c4-d2ca6edcd23b	23ebb3a7-67ff-4a10-88ec-2ed01b00d3aa	Plantae	Tracheophyta	Magnoliopsida	Brassicales	Brassicaceae	Draba	Draba crassifolia		SPECIES	GL	Kap Barclay.		PRESENT		2e7df380-8356-4533-bcb3-5459e23c794e									1932-07-14	14	7	1932	3050115	3050115	PRESERVED_SPECIMEN	C	NHMD731343	631			CC_BY_4_0		Böcher, Tyge			2024-07-23 14:39:44	StillImage
Draba crassifolia Graham	Draba crassifolia Graham	Draba crassifolia		3352130394	NHMD	0d1f9cee-7cb7-4d3a-a8c4-d2ca6edcd23b	36aa5dd9-c757-46a1-ac0f-cd517756ca51	Plantae	Tracheophyta	Magnoliopsida	Brassicales	Brassicaceae	Draba	Draba crassifolia		SPECIES	GL	East Greenland. Liverpool Land: Cape Hope. At the Eskimo settlement.		PRESENT		2e7df380-8356-4533-bcb3-5459e23c794e									1933-06-26	26	6	1933	3050115	3050115	PRESERVED_SPECIMEN	C	NHMD863091				CC_BY_4_0					2024-07-23 14:39:44	StillImage	MULTIMEDIA_URI_INVALID
Draba crassifolia Graham	Draba crassifolia Graham	Draba crassifolia		3352136629	NHMD	0d1f9cee-7cb7-4d3a-a8c4-d2ca6edcd23b	3dd18788-4658-4355-a663-469466b2f881	Plantae	Tracheophyta	Magnoliopsida	Brassicales	Brassicaceae	Draba	Draba crassifolia		SPECIES	GL	The Mesters Vig District. Kong Oscars Fjord, Northeast Greenland. N.E. slope of Hesteskane.		PRESENT		2e7df380-8356-4533-bcb3-5459e23c794e									1957-08-05	5	8	1957	3050115	3050115	PRESERVED_SPECIMEN	C	NHMD863079				CC_BY_4_0					2024-07-23 14:39:44	StillImage	MULTIMEDIA_URI_INVALID
Draba crassifolia Graham	Draba crassifolia Graham	Draba crassifolia		3339222819	NHMD	0d1f9cee-7cb7-4d3a-a8c4-d2ca6edcd23b	45ac1887-b324-4952-bf80-063c96f50fcd	Plantae	Tracheophyta	Magnoliopsida	Brassicales	Brassicaceae	Draba	Draba crassifolia		SPECIES	GL	Jameson Land, Hugin Sø, 3 km NE of.		PRESENT		2e7df380-8356-4533-bcb3-5459e23c794e									1983-08-12	12	8	1983	3050115	3050115	PRESERVED_SPECIMEN	C	NHMD863113	83-384			CC_BY_4_0					2024-07-23 14:39:44	StillImage	MULTIMEDIA_URI_INVALID
Draba crassifolia Graham	Draba crassifolia Graham	Draba crassifolia		3339221955	NHMD	0d1f9cee-7cb7-4d3a-a8c4-d2ca6edcd23b	472e9938-883e-459b-b20c-bb962ea62bea	Plantae	Tracheophyta	Magnoliopsida	Brassicales	Brassicaceae	Draba	Draba crassifolia		SPECIES	GL	Nûgssuaq peninsula. Nûgssuaq, Sarqaqdalen, Marranguit S of Saningassoq.		PRESENT		2e7df380-8356-4533-bcb3-5459e23c794e									1947-09-10	10	9	1947	3050115	3050115	PRESERVED_SPECIMEN	C	NHMD863655	3630/1000			CC_BY_4_0					2024-07-23 14:39:44	StillImage	MULTIMEDIA_URI_INVALID
Draba crassifolia Graham	Draba crassifolia Graham	Draba crassifolia		4112689307	NHMD	0d1f9cee-7cb7-4d3a-a8c4-d2ca6edcd23b	4eff2bfa-3991-4854-af36-b71bea421328	Plantae	Tracheophyta	Magnoliopsida	Brassicales	Brassicaceae	Draba	Draba crassifolia		SPECIES	GL	Holstensborg.		PRESENT		2e7df380-8356-4533-bcb3-5459e23c794e													3050115	3050115	PRESERVED_SPECIMEN	C	NHMD713959				CC_BY_4_0		Hollbøll, C.			2024-07-23 14:39:44	StillImage
Draba crassifolia Graham	Draba crassifolia Graham	Draba crassifolia		3339222517	NHMD	0d1f9cee-7cb7-4d3a-a8c4-d2ca6edcd23b	5b3a29f7-90b8-4cb6-9a79-2698cb9af442	Plantae	Tracheophyta	Magnoliopsida	Brassicales	Brassicaceae	Draba	Draba crassifolia		SPECIES	GL	Groenl. Occid. Disko, Arktisk Station.		PRESENT		2e7df380-8356-4533-bcb3-5459e23c794e									1924-06-28	28	6	1924	3050115	3050115	PRESERVED_SPECIMEN	C	NHMD863658				CC_BY_4_0					2024-07-23 14:39:44	StillImage	MULTIMEDIA_URI_INVALID
Draba crassifolia Graham	Draba crassifolia Graham	Draba crassifolia		4112690564	NHMD	0d1f9cee-7cb7-4d3a-a8c4-d2ca6edcd23b	607e2ad1-affb-4ac7-8042-cdd79a480bc8	Plantae	Tracheophyta	Magnoliopsida	Brassicales	Brassicaceae	Draba	Draba crassifolia		SPECIES	GL	Groenlandiam orientalem. Gåselandet.		PRESENT		2e7df380-8356-4533-bcb3-5459e23c794e									1892-07-07	7	7	1892	3050115	3050115	PRESERVED_SPECIMEN	C	NHMD1201070				CC_BY_4_0		Hartz, N.			2024-07-23 14:39:44	StillImage
Draba crassifolia Graham	Draba crassifolia Graham	Draba crassifolia		3339221454	NHMD	0d1f9cee-7cb7-4d3a-a8c4-d2ca6edcd23b	6b07dbd8-00ed-48fd-ad7c-dc77a63a8d55	Plantae	Tracheophyta	Magnoliopsida	Brassicales	Brassicaceae	Draba	Draba crassifolia		SPECIES	GL	N. Jameson Land, S. of Gurreholm Bjerge.		PRESENT		2e7df380-8356-4533-bcb3-5459e23c794e									1982-07-09	9	7	1982	3050115	3050115	PRESERVED_SPECIMEN	C	NHMD863135	189			CC_BY_4_0					2024-07-23 14:39:44	StillImage	MULTIMEDIA_URI_INVALID
Draba crassifolia Graham	Draba crassifolia Graham	Draba crassifolia		3352133590	NHMD	0d1f9cee-7cb7-4d3a-a8c4-d2ca6edcd23b	8a25fe66-2e8f-4e6b-b1d6-d58b69f39add	Plantae	Tracheophyta	Magnoliopsida	Brassicales	Brassicaceae	Draba	Draba crassifolia		SPECIES	GL	Igterajivit. Kap Hope.		PRESENT		2e7df380-8356-4533-bcb3-5459e23c794e									1966-08-12	12	8	1966	3050115	3050115	PRESERVED_SPECIMEN	C	NHMD863096				CC_BY_4_0					2024-07-23 14:39:45	StillImage	MULTIMEDIA_URI_INVALID
Draba crassifolia Graham	Draba crassifolia Graham	Draba crassifolia		4112695531	NHMD	0d1f9cee-7cb7-4d3a-a8c4-d2ca6edcd23b	ae467863-efa9-468d-95b7-ddbd9cef7409	Plantae	Tracheophyta	Magnoliopsida	Brassicales	Brassicaceae	Draba	Draba crassifolia		SPECIES	GL	Groenlandiam orientalem. Scoresby Sund, Nordfjorden.		PRESENT		2e7df380-8356-4533-bcb3-5459e23c794e									1891-09-07	7	9	1891	3050115	3050115	PRESERVED_SPECIMEN	C	NHMD1201073				CC_BY_4_0		Hartz, N.			2024-07-23 14:39:45	StillImage
Draba crassifolia Graham	Draba crassifolia Graham	Draba crassifolia		3339223161	NHMD	0d1f9cee-7cb7-4d3a-a8c4-d2ca6edcd23b	c8ad48a4-56b4-43e1-a962-0df88a39597f	Plantae	Tracheophyta	Magnoliopsida	Brassicales	Brassicaceae	Draba	Draba crassifolia		SPECIES	GL	E. Greenland: Jameson Land, E of Regneelv.		PRESENT		2e7df380-8356-4533-bcb3-5459e23c794e									1982-07-30	30	7	1982	3050115	3050115	PRESERVED_SPECIMEN	C	NHMD863123	728			CC_BY_4_0					2024-07-23 14:39:45	StillImage	MULTIMEDIA_URI_INVALID
Draba crassifolia Graham	Draba crassifolia Graham	Draba crassifolia		4112697890	NHMD	0d1f9cee-7cb7-4d3a-a8c4-d2ca6edcd23b	cc6fc2d9-8767-4138-8c2e-dc78d0b8f0fc	Plantae	Tracheophyta	Magnoliopsida	Brassicales	Brassicaceae	Draba	Draba crassifolia		SPECIES	GL	Kangerdlugsuak, mellem Amdrup Fjorden, Notsched* Mountain.		PRESENT		2e7df380-8356-4533-bcb3-5459e23c794e									1932-08-16	16	8	1932	3050115	3050115	PRESERVED_SPECIMEN	C	NHMD1201063	427			CC_BY_4_0		Böcher, Tyge			2024-07-23 14:39:45	StillImage
Draba crassifolia Graham	Draba crassifolia Graham	Draba crassifolia		3339221457	NHMD	0d1f9cee-7cb7-4d3a-a8c4-d2ca6edcd23b	d00019b1-c2e7-41b4-8912-7bb2ad06fff6	Plantae	Tracheophyta	Magnoliopsida	Brassicales	Brassicaceae	Draba	Draba crassifolia		SPECIES	GL	West Greenland. Blæsedalen.		PRESENT		2e7df380-8356-4533-bcb3-5459e23c794e													3050115	3050115	PRESERVED_SPECIMEN	C	NHMD863715	496			CC_BY_4_0					2024-07-23 14:39:45	StillImage	MULTIMEDIA_URI_INVALID
Draba crassifolia Graham	Draba crassifolia Graham	Draba crassifolia		3339221532	NHMD	0d1f9cee-7cb7-4d3a-a8c4-d2ca6edcd23b	fc78f84c-ebba-474a-977d-ee669a7b01bc	Plantae	Tracheophyta	Magnoliopsida	Brassicales	Brassicaceae	Draba	Draba crassifolia		SPECIES	GL	NE Disko, Narssaq.		PRESENT		2e7df380-8356-4533-bcb3-5459e23c794e									1983-08-09	9	8	1983	3050115	3050115	PRESERVED_SPECIMEN	C	NHMD863664	83-4445			CC_BY_4_0					2024-07-23 14:39:46	StillImage	MULTIMEDIA_URI_INVALID
Draba crassifolia Graham	Draba crassifolia Graham	Draba crassifolia		3339221332	NHMD	0d1f9cee-7cb7-4d3a-a8c4-d2ca6edcd23b	41ed8efc-0a5b-4938-81af-e4b2624256d9	Plantae	Tracheophyta	Magnoliopsida	Brassicales	Brassicaceae	Draba	Draba crassifolia		SPECIES	GL	Disko, Mellemfjord, Sioránguaq.		PRESENT		2e7df380-8356-4533-bcb3-5459e23c794e									1982-08-08	8	8	1982	3050115	3050115	PRESERVED_SPECIMEN	C	NHMD863700	562			CC_BY_4_0					2024-07-23 14:39:44	StillImage	MULTIMEDIA_URI_INVALID
Draba crassifolia Graham	Draba crassifolia Graham	Draba crassifolia		3339222139	NHMD	0d1f9cee-7cb7-4d3a-a8c4-d2ca6edcd23b	4d1b7e32-f7f5-436a-8326-856cd40c4bda	Plantae	Tracheophyta	Magnoliopsida	Brassicales	Brassicaceae	Draba	Draba crassifolia		SPECIES	GL	East Greenland. Liverpool Land: Cape Hope.		PRESENT		2e7df380-8356-4533-bcb3-5459e23c794e									1933-06-26	26	6	1933	3050115	3050115	PRESERVED_SPECIMEN	C	NHMD863098	917			CC_BY_4_0					2024-07-23 14:39:44	StillImage	MULTIMEDIA_URI_INVALID
Draba crassifolia Graham	Draba crassifolia Graham	Draba crassifolia		3339221696	NHMD	0d1f9cee-7cb7-4d3a-a8c4-d2ca6edcd23b	7dec284f-b7cd-404a-a946-987997ecb305	Plantae	Tracheophyta	Magnoliopsida	Brassicales	Brassicaceae	Draba	Draba crassifolia		SPECIES	GL	West Greenland. Godhavn.		PRESENT		2e7df380-8356-4533-bcb3-5459e23c794e													3050115	3050115	PRESERVED_SPECIMEN	C	NHMD863714				CC_BY_4_0					2024-07-23 14:39:45	StillImage	MULTIMEDIA_URI_INVALID
Draba crassifolia Graham	Draba crassifolia Graham	Draba crassifolia		3352131237	NHMD	0d1f9cee-7cb7-4d3a-a8c4-d2ca6edcd23b	86dbb5fb-4c8d-42b1-9653-da87b71550d7	Plantae	Tracheophyta	Magnoliopsida	Brassicales	Brassicaceae	Draba	Draba crassifolia		SPECIES	GL	Christian den X's land. Northeast Greenland. Jameson Land: Kap Stewart.		PRESENT		2e7df380-8356-4533-bcb3-5459e23c794e									1933-07-05	5	7	1933	3050115	3050115	PRESERVED_SPECIMEN	C	NHMD863089				CC_BY_4_0					2024-07-23 14:39:45	StillImage	MULTIMEDIA_URI_INVALID
Draba crassifolia Graham	Draba crassifolia Graham	Draba crassifolia		3339222715	NHMD	0d1f9cee-7cb7-4d3a-a8c4-d2ca6edcd23b	9a000c04-b019-44ef-8578-8fa9712ec342	Plantae	Tracheophyta	Magnoliopsida	Brassicales	Brassicaceae	Draba	Draba crassifolia		SPECIES	GL	NW Disko, N of Hammers Dal.		PRESENT		2e7df380-8356-4533-bcb3-5459e23c794e									1984-08-01	1	8	1984	3050115	3050115	PRESERVED_SPECIMEN	C	NHMD863660	84-255			CC_BY_4_0					2024-07-23 14:39:45	StillImage	MULTIMEDIA_URI_INVALID
Draba crassifolia Graham	Draba crassifolia Graham	Draba crassifolia		3339221655	NHMD	0d1f9cee-7cb7-4d3a-a8c4-d2ca6edcd23b	b89dfd0c-538c-4a7a-9920-951584935bea	Plantae	Tracheophyta	Magnoliopsida	Brassicales	Brassicaceae	Draba	Draba crassifolia		SPECIES	GL	West Greenland. Gule Ryg.		PRESENT		2e7df380-8356-4533-bcb3-5459e23c794e													3050115	3050115	PRESERVED_SPECIMEN	C	NHMD863713	286			CC_BY_4_0					2024-07-23 14:39:45	StillImage	MULTIMEDIA_URI_INVALID
Draba crassifolia Graham	Draba crassifolia Graham	Draba crassifolia		4112705386	NHMD	0d1f9cee-7cb7-4d3a-a8c4-d2ca6edcd23b	f4ec2694-6641-47a1-8ea2-50ff278ef535	Plantae	Tracheophyta	Magnoliopsida	Brassicales	Brassicaceae	Draba	Draba crassifolia		SPECIES	GL	In locis herbosis humidiusculis per latera superiora alpium distr. Colon. Rittenb.		PRESENT		2e7df380-8356-4533-bcb3-5459e23c794e									1835-08		8	1835	3050115	3050115	PRESERVED_SPECIMEN	C	NHMD1201068				CC_BY_4_0		Collector unknown			2024-07-23 14:39:46	StillImage
Draba crassifolia Graham	Draba crassifolia Graham	Draba crassifolia		3339223219	NHMD	0d1f9cee-7cb7-4d3a-a8c4-d2ca6edcd23b	fe4920bf-d18b-4e38-9874-d97c5569b2bb	Plantae	Tracheophyta	Magnoliopsida	Brassicales	Brassicaceae	Draba	Draba crassifolia		SPECIES	GL	Angmagssalik distr.: Qingertivaq. Cassiopefjeld.		PRESENT		2e7df380-8356-4533-bcb3-5459e23c794e									1970-08-01	1	8	1970	3050115	3050115	PRESERVED_SPECIMEN	C	NHMD863148	G.B.U. 718			CC_BY_4_0					2024-07-23 14:39:46	StillImage	MULTIMEDIA_URI_INVALID
Draba crassifolia Graham	Draba crassifolia Graham	Draba crassifolia		4112680318	NHMD	0d1f9cee-7cb7-4d3a-a8c4-d2ca6edcd23b	01056f87-1214-484a-abf5-55e8dc6738c2	Plantae	Tracheophyta	Magnoliopsida	Brassicales	Brassicaceae	Draba	Draba crassifolia		SPECIES	GL	East Greenland. Werner Bjerge. Lomsö Pass. No. Loc.: 78.		PRESENT		2e7df380-8356-4533-bcb3-5459e23c794e									1991-08-13	13	8	1991	3050115	3050115	PRESERVED_SPECIMEN	C	NHMD1201060	773			CC_BY_4_0		Schwarzenbach, Fritz			2024-07-23 14:39:43	StillImage
Draba crassifolia Graham	Draba crassifolia Graham	Draba crassifolia		3339221494	NHMD	0d1f9cee-7cb7-4d3a-a8c4-d2ca6edcd23b	0ae4b5e2-91d3-4230-94c4-dd88d4996953	Plantae	Tracheophyta	Magnoliopsida	Brassicales	Brassicaceae	Draba	Draba crassifolia		SPECIES	GL	Indfel*. til Godhavn.		PRESENT		2e7df380-8356-4533-bcb3-5459e23c794e													3050115	3050115	PRESERVED_SPECIMEN	C	NHMD863709				CC_BY_4_0					2024-07-23 14:39:43	StillImage	MULTIMEDIA_URI_INVALID
Draba crassifolia Graham	Draba crassifolia Graham	Draba crassifolia		3352135327	NHMD	0d1f9cee-7cb7-4d3a-a8c4-d2ca6edcd23b	0f956ed4-699a-49d4-aeb8-103685be62f0	Plantae	Tracheophyta	Magnoliopsida	Brassicales	Brassicaceae	Draba	Draba crassifolia		SPECIES	GL	Scoresby Land: Sydkap.		PRESENT		2e7df380-8356-4533-bcb3-5459e23c794e									1958-08-21	21	8	1958	3050115	3050115	PRESERVED_SPECIMEN	C	NHMD863095				CC_BY_4_0					2024-07-23 14:39:43	StillImage	MULTIMEDIA_URI_INVALID
Draba crassifolia Graham	Draba crassifolia Graham	Draba crassifolia		3352135409	NHMD	0d1f9cee-7cb7-4d3a-a8c4-d2ca6edcd23b	360010ec-9bf8-4d4d-afd4-633bb4d12ba3	Plantae	Tracheophyta	Magnoliopsida	Brassicales	Brassicaceae	Draba	Draba crassifolia		SPECIES	GL	Svartenhuk, Umîviup kangerdlua, Umîviup kûa.		PRESENT		2e7df380-8356-4533-bcb3-5459e23c794e									1950-08-21	21	8	1950	3050115	3050115	PRESERVED_SPECIMEN	C	NHMD863059				CC_BY_4_0					2024-07-23 14:39:44	StillImage	MULTIMEDIA_URI_INVALID
Draba crassifolia Graham	Draba crassifolia Graham	Draba crassifolia		4112682204	NHMD	0d1f9cee-7cb7-4d3a-a8c4-d2ca6edcd23b	45066211-e904-4307-9a8c-3efb29bde209	Plantae	Tracheophyta	Magnoliopsida	Brassicales	Brassicaceae	Draba	Draba crassifolia		SPECIES	GL	Uvkusigssat.		PRESENT		2e7df380-8356-4533-bcb3-5459e23c794e									1929-07-14	14	7	1929	3050115	3050115	PRESERVED_SPECIMEN	C	NHMD863704				CC_BY_4_0		Porsild et al., M.			2024-07-23 14:39:44	StillImage
Draba crassifolia Graham	Draba crassifolia Graham	Draba crassifolia		4112690444	NHMD	0d1f9cee-7cb7-4d3a-a8c4-d2ca6edcd23b	57b8eec9-d7c0-4a79-b5e8-1ea29e116597	Plantae	Tracheophyta	Magnoliopsida	Brassicales	Brassicaceae	Draba	Draba crassifolia		SPECIES	GL	Groenlandiam orientalem. Hold with Hope.		PRESENT		2e7df380-8356-4533-bcb3-5459e23c794e									1891-07-20	20	7	1891	3050115	3050115	PRESERVED_SPECIMEN	C	NHMD1201071				CC_BY_4_0		Hartz, N.			2024-07-23 14:39:44	StillImage
Draba crassifolia Graham	Draba crassifolia Graham	Draba crassifolia		3339222942	NHMD	0d1f9cee-7cb7-4d3a-a8c4-d2ca6edcd23b	5df28949-2b0d-43f8-9fd0-068628ffed3f	Plantae	Tracheophyta	Magnoliopsida	Brassicales	Brassicaceae	Draba	Draba crassifolia		SPECIES	GL	Sydsiden af Lyngmarksfjeldet ved Godhavn, Disko. Basaltbund.		PRESENT		2e7df380-8356-4533-bcb3-5459e23c794e									1957-07-26	26	7	1957	3050115	3050115	PRESERVED_SPECIMEN	C	NHMD863653	682			CC_BY_4_0					2024-07-23 14:39:44	StillImage	MULTIMEDIA_URI_INVALID
Draba crassifolia Graham	Draba crassifolia Graham	Draba crassifolia		3339222723	NHMD	0d1f9cee-7cb7-4d3a-a8c4-d2ca6edcd23b	6c9ca4b9-e8a8-47bc-b728-d6a56492519e	Plantae	Tracheophyta	Magnoliopsida	Brassicales	Brassicaceae	Draba	Draba crassifolia		SPECIES	GL	West Greenland. Skarvefjeld.		PRESENT		2e7df380-8356-4533-bcb3-5459e23c794e													3050115	3050115	PRESERVED_SPECIMEN	C	NHMD863691	519			CC_BY_4_0					2024-07-23 14:39:44	StillImage	MULTIMEDIA_URI_INVALID
Draba crassifolia Graham	Draba crassifolia Graham	Draba crassifolia		3352135472	NHMD	0d1f9cee-7cb7-4d3a-a8c4-d2ca6edcd23b	9160c06a-1c0e-4eb4-b25b-2bd85846b760	Plantae	Tracheophyta	Magnoliopsida	Brassicales	Brassicaceae	Draba	Draba crassifolia		SPECIES	GL	Upper W. Skeldal, Scoresby Land.		PRESENT		2e7df380-8356-4533-bcb3-5459e23c794e													3050115	3050115	PRESERVED_SPECIMEN	C	NHMD863083				CC_BY_4_0					2024-07-23 14:39:45	StillImage	MULTIMEDIA_URI_INVALID
Draba crassifolia Graham	Draba crassifolia Graham	Draba crassifolia		4112698681	NHMD	0d1f9cee-7cb7-4d3a-a8c4-d2ca6edcd23b	b395b600-4786-498c-b788-8a11afafb9e5	Plantae	Tracheophyta	Magnoliopsida	Brassicales	Brassicaceae	Draba	Draba crassifolia		SPECIES	GL	West Greenland. Nûgssuaq Pen.: Ikorfat.		PRESENT		2e7df380-8356-4533-bcb3-5459e23c794e									1947-09-08	8	9	1947	3050115	3050115	PRESERVED_SPECIMEN	C	NHMD1201121	9021			CC_BY_4_0		Sørensen, Thorvald			2024-07-23 14:39:45	StillImage
Draba crassifolia Graham	Draba crassifolia Graham	Draba crassifolia		3339223108	NHMD	0d1f9cee-7cb7-4d3a-a8c4-d2ca6edcd23b	b9a70da4-71a0-4cba-a2ce-4ff505565a42	Plantae	Tracheophyta	Magnoliopsida	Brassicales	Brassicaceae	Draba	Draba crassifolia		SPECIES	GL	Kangerdlugssuaq distr.: Sødalen.		PRESENT		2e7df380-8356-4533-bcb3-5459e23c794e									1971-07-25	25	7	1971	3050115	3050115	PRESERVED_SPECIMEN	C	NHMD863139	G.B.U. 3494			CC_BY_4_0					2024-07-23 14:39:45	StillImage	MULTIMEDIA_URI_INVALID
Draba crassifolia Graham	Draba crassifolia Graham	Draba crassifolia		4112695774	NHMD	0d1f9cee-7cb7-4d3a-a8c4-d2ca6edcd23b	c335fc9c-613b-42ed-9933-56fd516fb7a8	Plantae	Tracheophyta	Magnoliopsida	Brassicales	Brassicaceae	Draba	Draba crassifolia		SPECIES	GL	Freto Waygattet, distr. Colon. Rittenbenk.		PRESENT		2e7df380-8356-4533-bcb3-5459e23c794e													3050115	3050115	PRESERVED_SPECIMEN	C	NHMD1189952				CC_BY_4_0		Collector unknown			2024-07-23 14:39:45	StillImage
Draba crassifolia Graham	Draba crassifolia Graham	Draba crassifolia		4112692760	NHMD	0d1f9cee-7cb7-4d3a-a8c4-d2ca6edcd23b	c4a6fcbb-ab65-4d02-a819-af347dc98b53	Plantae	Tracheophyta	Magnoliopsida	Brassicales	Brassicaceae	Draba	Draba crassifolia		SPECIES	GL	Kingartak.		PRESENT		2e7df380-8356-4533-bcb3-5459e23c794e									1886-07-25	25	7	1886	3050115	3050115	PRESERVED_SPECIMEN	C	NHMD863156				CC_BY_4_0		Ryders Expedition			2024-07-23 14:39:45	StillImage
Draba crassifolia Graham	Draba crassifolia Graham	Draba crassifolia		3352136555	NHMD	0d1f9cee-7cb7-4d3a-a8c4-d2ca6edcd23b	f437e4be-2545-46da-8f86-0326fc0e062a	Plantae	Tracheophyta	Magnoliopsida	Brassicales	Brassicaceae	Draba	Draba crassifolia		SPECIES	GL	Scoresby Land: Mestersvig, Blyminen.		PRESENT		2e7df380-8356-4533-bcb3-5459e23c794e													3050115	3050115	PRESERVED_SPECIMEN	C	NHMD863080				CC_BY_4_0					2024-07-23 14:39:46	StillImage	MULTIMEDIA_URI_INVALID
Draba crassifolia Graham	Draba crassifolia Graham	Draba crassifolia		4112677345	NHMD	0d1f9cee-7cb7-4d3a-a8c4-d2ca6edcd23b	03c216c9-8e99-43cb-a489-cf348f512603	Plantae	Tracheophyta	Magnoliopsida	Brassicales	Brassicaceae	Draba	Draba crassifolia		SPECIES	GL	Urteli, Spidsen af Eskimonæs, Clavering Ø.		PRESENT		2e7df380-8356-4533-bcb3-5459e23c794e									1932-06-19	19	6	1932	3050115	3050115	PRESERVED_SPECIMEN	C	NHMD1201058	421			CC_BY_4_0		Gelting, Paul			2024-07-23 14:39:43	StillImage
Draba crassifolia Graham	Draba crassifolia Graham	Draba crassifolia		4112677607	NHMD	0d1f9cee-7cb7-4d3a-a8c4-d2ca6edcd23b	17e422a2-aee0-4245-a448-c7c85a80c18e	Plantae	Tracheophyta	Magnoliopsida	Brassicales	Brassicaceae	Draba	Draba crassifolia		SPECIES	GL	In locis herbosis humidiusculis ad latera superiora alpium Sakkane distr. Colon. Rittenb. West Greenland: Disco.		PRESENT		2e7df380-8356-4533-bcb3-5459e23c794e									1835-08		8	1835	3050115	3050115	PRESERVED_SPECIMEN	C	NHMD1201067				CC_BY_4_0		Vahl, J.			2024-07-23 14:39:43	StillImage
Draba crassifolia Graham	Draba crassifolia Graham	Draba crassifolia		3339221350	NHMD	0d1f9cee-7cb7-4d3a-a8c4-d2ca6edcd23b	18e14447-b8a5-4c1d-a489-b78fa8f15e9e	Plantae	Tracheophyta	Magnoliopsida	Brassicales	Brassicaceae	Draba	Draba crassifolia		SPECIES	GL	East Greenland. Jameson Land: Kap Stewart.		PRESENT		2e7df380-8356-4533-bcb3-5459e23c794e									1933-07-04	4	7	1933	3050115	3050115	PRESERVED_SPECIMEN	C	NHMD863122	950			CC_BY_4_0					2024-07-23 14:39:43	StillImage	MULTIMEDIA_URI_INVALID
Draba crassifolia Graham	Draba crassifolia Graham	Draba crassifolia		3339222096	NHMD	0d1f9cee-7cb7-4d3a-a8c4-d2ca6edcd23b	257a8507-6324-4c4a-af89-1df27baf7ae3	Plantae	Tracheophyta	Magnoliopsida	Brassicales	Brassicaceae	Draba	Draba crassifolia		SPECIES	GL	Disko, Brededal, Agssoq.		PRESENT		2e7df380-8356-4533-bcb3-5459e23c794e									1982-07-20	20	7	1982	3050115	3050115	PRESERVED_SPECIMEN	C	NHMD863717	3656			CC_BY_4_0					2024-07-23 14:39:44	StillImage	MULTIMEDIA_URI_INVALID
Draba crassifolia Graham	Draba crassifolia Graham	Draba crassifolia		3339222240	NHMD	0d1f9cee-7cb7-4d3a-a8c4-d2ca6edcd23b	42a7398c-b082-438f-a9eb-4408ec2859ce	Plantae	Tracheophyta	Magnoliopsida	Brassicales	Brassicaceae	Draba	Draba crassifolia		SPECIES	GL	Disko, Østerlien at Godhavn.		PRESENT		2e7df380-8356-4533-bcb3-5459e23c794e									1986-08-26	26	8	1986	3050115	3050115	PRESERVED_SPECIMEN	C	NHMD863671	86-549			CC_BY_4_0					2024-07-23 14:39:44	StillImage	MULTIMEDIA_URI_INVALID
Draba crassifolia Graham	Draba crassifolia Graham	Draba crassifolia		4112689364	NHMD	0d1f9cee-7cb7-4d3a-a8c4-d2ca6edcd23b	53ca88c9-bc23-44ff-b60c-9e4d467123d3	Plantae	Tracheophyta	Magnoliopsida	Brassicales	Brassicaceae	Draba	Draba crassifolia		SPECIES	GL	Scoresby Land: Mestersvig, Noret.		PRESENT		2e7df380-8356-4533-bcb3-5459e23c794e									1958-08-26	26	8	1958	3050115	3050115	PRESERVED_SPECIMEN	C	NHMD863081	1389a			CC_BY_4_0		Lægaard, Simon			2024-07-23 14:39:44	StillImage
Draba crassifolia Graham	Draba crassifolia Graham	Draba crassifolia		4112690109	NHMD	0d1f9cee-7cb7-4d3a-a8c4-d2ca6edcd23b	8e036af3-3978-47b2-906a-4a0b44eec54b	Plantae	Tracheophyta	Magnoliopsida	Brassicales	Brassicaceae	Draba	Draba crassifolia		SPECIES	GL	Kangerdlugsuak, Mikis Fjord.		PRESENT		2e7df380-8356-4533-bcb3-5459e23c794e									1932-08-05	5	8	1932	3050115	3050115	PRESERVED_SPECIMEN	C	NHMD1201062	771			CC_BY_4_0		Böcher, Tyge			2024-07-23 14:39:45	StillImage
Draba crassifolia Graham	Draba crassifolia Graham	Draba crassifolia		4112688121	NHMD	0d1f9cee-7cb7-4d3a-a8c4-d2ca6edcd23b	8eb49ea3-0283-480f-aad5-1ec27a777730	Plantae	Tracheophyta	Magnoliopsida	Brassicales	Brassicaceae	Draba	Draba crassifolia		SPECIES	GL	Ved Eskimoiske Husruiner i Mikis Fjord.		PRESENT		2e7df380-8356-4533-bcb3-5459e23c794e									1932-08-06	6	8	1932	3050115	3050115	PRESERVED_SPECIMEN	C	NHMD1201066	413			CC_BY_4_0		Böcher, Tyge			2024-07-23 14:39:45	StillImage
Draba crassifolia Graham	Draba crassifolia Graham	Draba crassifolia		3339221704	NHMD	0d1f9cee-7cb7-4d3a-a8c4-d2ca6edcd23b	a7b0a11e-77db-4f03-8cb8-bebd8ba2d384	Plantae	Tracheophyta	Magnoliopsida	Brassicales	Brassicaceae	Draba	Draba crassifolia		SPECIES	GL	West Greenland. Asuk.		PRESENT		2e7df380-8356-4533-bcb3-5459e23c794e									1963-09-05	5	9	1963	3050115	3050115	PRESERVED_SPECIMEN	C	NHMD863706	1725			CC_BY_4_0					2024-07-23 14:39:45	StillImage	MULTIMEDIA_URI_INVALID
Draba crassifolia Graham	Draba crassifolia Graham	Draba crassifolia		3339222933	NHMD	0d1f9cee-7cb7-4d3a-a8c4-d2ca6edcd23b	c46135f3-6994-492b-89a1-28b069ed4b51	Plantae	Tracheophyta	Magnoliopsida	Brassicales	Brassicaceae	Draba	Draba crassifolia		SPECIES	GL	Disko, Nûgârssúnguaq.		PRESENT		2e7df380-8356-4533-bcb3-5459e23c794e									1981-07-07	7	7	1981	3050115	3050115	PRESERVED_SPECIMEN	C	NHMD863701	2348			CC_BY_4_0					2024-07-23 14:39:45	StillImage	MULTIMEDIA_URI_INVALID
Draba crassifolia Graham	Draba crassifolia Graham	Draba crassifolia		4112696026	NHMD	0d1f9cee-7cb7-4d3a-a8c4-d2ca6edcd23b	d770c1fe-2b80-4d6b-948d-8401546a1700	Plantae	Tracheophyta	Magnoliopsida	Brassicales	Brassicaceae	Draba	Draba crassifolia		SPECIES	GL	Groenlandiam orientalem. Kap Dalton.		PRESENT		2e7df380-8356-4533-bcb3-5459e23c794e									1900-07		7	1900	3050115	3050115	PRESERVED_SPECIMEN	C	NHMD863141				CC_BY_4_0		Hartz, N.			2024-07-23 14:39:45	StillImage
Draba crassifolia Graham	Draba crassifolia Graham	Draba crassifolia		4112698210	NHMD	0d1f9cee-7cb7-4d3a-a8c4-d2ca6edcd23b	e63b1ad9-4b8b-4889-b9dd-df313a3c5fc2	Plantae	Tracheophyta	Magnoliopsida	Brassicales	Brassicaceae	Draba	Draba crassifolia		SPECIES	GL	West Greenland. Nûgssuaq Pen.: Ikorfat.		PRESENT		2e7df380-8356-4533-bcb3-5459e23c794e									1947-08-26	26	8	1947	3050115	3050115	PRESERVED_SPECIMEN	C	NHMD863695	9020			CC_BY_4_0		Sørensen, Thorvald			2024-07-23 14:39:45	StillImage
Draba crassifolia Graham	Draba crassifolia Graham	Draba crassifolia		3352135688	NHMD	0d1f9cee-7cb7-4d3a-a8c4-d2ca6edcd23b	ee05da3b-4bc6-4b66-85df-9f5664680a50	Plantae	Tracheophyta	Magnoliopsida	Brassicales	Brassicaceae	Draba	Draba crassifolia		SPECIES	GL	North-east corrie of Hesteskoen Mestersvig, N-Scoresby Land.		PRESENT		2e7df380-8356-4533-bcb3-5459e23c794e									1962-08-18	18	8	1962	3050115	3050115	PRESERVED_SPECIMEN	C	NHMD863084				CC_BY_4_0					2024-07-23 14:39:46	StillImage	MULTIMEDIA_URI_INVALID
Draba crassifolia Graham	Draba crassifolia Graham	Draba crassifolia		3352128033	NHMD	0d1f9cee-7cb7-4d3a-a8c4-d2ca6edcd23b	f402cfa1-0fa0-463f-8d84-e8ae9be15eb8	Plantae	Tracheophyta	Magnoliopsida	Brassicales	Brassicaceae	Draba	Draba crassifolia		SPECIES	GL	Svartenhuk, Umîviup kangerdlua, Umîviup kûa.		PRESENT		2e7df380-8356-4533-bcb3-5459e23c794e									1950-08-21	21	8	1950	3050115	3050115	PRESERVED_SPECIMEN	C	NHMD863060				CC_BY_4_0					2024-07-23 14:39:46	StillImage	MULTIMEDIA_URI_INVALID
Draba crassifolia Graham	Draba crassifolia Graham	Draba crassifolia		4112702451	NHMD	0d1f9cee-7cb7-4d3a-a8c4-d2ca6edcd23b	faadfbfb-c51c-4202-b28f-26410a884bb1	Plantae	Tracheophyta	Magnoliopsida	Brassicales	Brassicaceae	Draba	Draba crassifolia		SPECIES	GL	Groenlandiam orientalem. Danmark Ø.		PRESENT		2e7df380-8356-4533-bcb3-5459e23c794e									1891-08		8	1891	3050115	3050115	PRESERVED_SPECIMEN	C	NHMD1201072				CC_BY_4_0		Hartz, N.			2024-07-23 14:39:46	StillImage
Draba crassifolia Graham	Draba crassifolia Graham	Draba crassifolia		4112676574	NHMD	0d1f9cee-7cb7-4d3a-a8c4-d2ca6edcd23b	1510d911-d075-4a5a-9098-cfd887799660	Plantae	Tracheophyta	Magnoliopsida	Brassicales	Brassicaceae	Draba	Draba crassifolia		SPECIES	GL	Groenl. Occid. S. Disko, Godhavn.		PRESENT		2e7df380-8356-4533-bcb3-5459e23c794e									1923-07-28	28	7	1923	3050115	3050115	PRESERVED_SPECIMEN	C	NHMD863672				CC_BY_4_0		Porsild, A.			2024-07-23 14:39:44	StillImage
Draba crassifolia Graham	Draba crassifolia Graham	Draba crassifolia		3339222562	NHMD	0d1f9cee-7cb7-4d3a-a8c4-d2ca6edcd23b	2afd55fb-781e-4001-b2d9-185df3207493	Plantae	Tracheophyta	Magnoliopsida	Brassicales	Brassicaceae	Draba	Draba crassifolia		SPECIES	GL	Disko, Qasigissat, Vesterdalen.		PRESENT		2e7df380-8356-4533-bcb3-5459e23c794e									1982-08-17	17	8	1982	3050115	3050115	PRESERVED_SPECIMEN	C	NHMD863678	2566			CC_BY_4_0					2024-07-23 14:39:44	StillImage	MULTIMEDIA_URI_INVALID
Draba crassifolia Graham	Draba crassifolia Graham	Draba crassifolia		3990389855	NHMD	0d1f9cee-7cb7-4d3a-a8c4-d2ca6edcd23b	35c9aa7b-f312-4de8-bb43-60f1fb4a0c00	Plantae	Tracheophyta	Magnoliopsida	Brassicales	Brassicaceae	Draba	Draba crassifolia		SPECIES	GL	Vest-Grønl. Agpat Ø, Vestsiden.		PRESENT		2e7df380-8356-4533-bcb3-5459e23c794e									1935-07-30	30	7	1935	3050115	3050115	PRESERVED_SPECIMEN	C	NHMD713958				CC_BY_4_0		Porsild, Morten			2024-07-23 14:39:44	StillImage
Draba crassifolia Graham	Draba crassifolia Graham	Draba crassifolia		3339223202	NHMD	0d1f9cee-7cb7-4d3a-a8c4-d2ca6edcd23b	4b8f148e-497d-4cd0-a218-38bd0d0cbee1	Plantae	Tracheophyta	Magnoliopsida	Brassicales	Brassicaceae	Draba	Draba crassifolia		SPECIES	GL	Disko, Isungua.		PRESENT		2e7df380-8356-4533-bcb3-5459e23c794e									1981-08-06	6	8	1981	3050115	3050115	PRESERVED_SPECIMEN	C	NHMD863698	3119			CC_BY_4_0					2024-07-23 14:39:44	StillImage	MULTIMEDIA_URI_INVALID
Draba crassifolia Graham	Draba crassifolia Graham	Draba crassifolia		4112685315	NHMD	0d1f9cee-7cb7-4d3a-a8c4-d2ca6edcd23b	4d9c2e9c-69b8-4baf-9867-5f850ec47eb7	Plantae	Tracheophyta	Magnoliopsida	Brassicales	Brassicaceae	Draba	Draba crassifolia		SPECIES	GL	In Groenlandiæ sinibus. In locis graminosis subhumiunknown:covered ad latera inferiora alpium insuale Disco.		PRESENT		2e7df380-8356-4533-bcb3-5459e23c794e									1834-09		9	1834	3050115	3050115	PRESERVED_SPECIMEN	C	NHMD863152				CC_BY_4_0		Vahl, J.			2024-07-23 14:39:44	StillImage
Draba crassifolia Graham	Draba crassifolia Graham	Draba crassifolia		3339223160	NHMD	0d1f9cee-7cb7-4d3a-a8c4-d2ca6edcd23b	65148b51-30e3-48e9-8c0a-b18be592b362	Plantae	Tracheophyta	Magnoliopsida	Brassicales	Brassicaceae	Draba	Draba crassifolia		SPECIES	GL	NW Disko, N of Hammers Dal.		PRESENT		2e7df380-8356-4533-bcb3-5459e23c794e									1984-07-31	31	7	1984	3050115	3050115	PRESERVED_SPECIMEN	C	NHMD863674	84-246			CC_BY_4_0					2024-07-23 14:39:44	StillImage	MULTIMEDIA_URI_INVALID
Draba crassifolia Graham	Draba crassifolia Graham	Draba crassifolia		3339222189	NHMD	0d1f9cee-7cb7-4d3a-a8c4-d2ca6edcd23b	f3dd2ea4-21d0-4f6f-a621-53321f971719	Plantae	Tracheophyta	Magnoliopsida	Brassicales	Brassicaceae	Draba	Draba crassifolia		SPECIES	GL	Angmagssalik distr.: Paornakajît.		PRESENT		2e7df380-8356-4533-bcb3-5459e23c794e									1971-09-01	1	9	1971	3050115	3050115	PRESERVED_SPECIMEN	C	NHMD863149	G.B.U. 4182			CC_BY_4_0					2024-07-23 14:39:46	StillImage	MULTIMEDIA_URI_INVALID
Draba crassifolia Graham	Draba crassifolia Graham	Draba crassifolia		4112682380	NHMD	0d1f9cee-7cb7-4d3a-a8c4-d2ca6edcd23b	07d0e7df-130d-4644-a303-3dcea85a653b	Plantae	Tracheophyta	Magnoliopsida	Brassicales	Brassicaceae	Draba	Draba crassifolia		SPECIES	GL	Holstensborg.		PRESENT		2e7df380-8356-4533-bcb3-5459e23c794e													3050115	3050115	PRESERVED_SPECIMEN	C	NHMD1189981				CC_BY_4_0		Hollbøll, C.			2024-07-23 14:39:43	StillImage
Draba crassifolia Graham	Draba crassifolia Graham	Draba crassifolia		4112678664	NHMD	0d1f9cee-7cb7-4d3a-a8c4-d2ca6edcd23b	1cebbcbf-59a1-4270-aabc-632b3a2b6559	Plantae	Tracheophyta	Magnoliopsida	Brassicales	Brassicaceae	Draba	Draba crassifolia		SPECIES	GL	Nûgssuaq, Peninsula, Nûgssuaq.		PRESENT		2e7df380-8356-4533-bcb3-5459e23c794e									1948-06-21	21	6	1948	3050115	3050115	PRESERVED_SPECIMEN	C	NHMD863673	2041			CC_BY_4_0		Jakobsen, Knud			2024-07-23 14:39:44	StillImage
Draba crassifolia Graham	Draba crassifolia Graham	Draba crassifolia		3352135902	NHMD	0d1f9cee-7cb7-4d3a-a8c4-d2ca6edcd23b	3183a06c-c8c2-4237-a873-8dc810229ffc	Plantae	Tracheophyta	Magnoliopsida	Brassicales	Brassicaceae	Draba	Draba crassifolia		SPECIES	GL	High up valley, north of point 717m. East of Holms Bugt, Traill Ø.		PRESENT		2e7df380-8356-4533-bcb3-5459e23c794e									1962-08-22	22	8	1962	3050115	3050115	PRESERVED_SPECIMEN	C	NHMD863072				CC_BY_4_0					2024-07-23 14:39:44	StillImage	MULTIMEDIA_URI_INVALID
Draba crassifolia Graham	Draba crassifolia Graham	Draba crassifolia		3339222283	NHMD	0d1f9cee-7cb7-4d3a-a8c4-d2ca6edcd23b	4726b207-8757-4e46-aad6-845083b8e93c	Plantae	Tracheophyta	Magnoliopsida	Brassicales	Brassicaceae	Draba	Draba crassifolia		SPECIES	GL	W Greenland, Disko, Lyngmarken at Godhavn.		PRESENT		2e7df380-8356-4533-bcb3-5459e23c794e									1988-08-13	13	8	1988	3050115	3050115	PRESERVED_SPECIMEN	C	NHMD863669	88-239			CC_BY_4_0					2024-07-23 14:39:44	StillImage	MULTIMEDIA_URI_INVALID
Draba crassifolia Graham	Draba crassifolia Graham	Draba crassifolia		3352133933	NHMD	0d1f9cee-7cb7-4d3a-a8c4-d2ca6edcd23b	47484f61-bc97-4344-b81a-522a49095eea	Plantae	Tracheophyta	Magnoliopsida	Brassicales	Brassicaceae	Draba	Draba crassifolia		SPECIES	GL	Svartenhuk, SW coast of Itsako.		PRESENT		2e7df380-8356-4533-bcb3-5459e23c794e									1950-08-25	25	8	1950	3050115	3050115	PRESERVED_SPECIMEN	C	NHMD863058				CC_BY_4_0					2024-07-23 14:39:44	StillImage	MULTIMEDIA_URI_INVALID
Draba crassifolia Graham	Draba crassifolia Graham	Draba crassifolia		4112687102	NHMD	0d1f9cee-7cb7-4d3a-a8c4-d2ca6edcd23b	894c2057-962c-4248-be6d-4a307b25c510	Plantae	Tracheophyta	Magnoliopsida	Brassicales	Brassicaceae	Draba	Draba crassifolia		SPECIES	GL	Próven.		PRESENT		2e7df380-8356-4533-bcb3-5459e23c794e									1886-07-21	21	7	1886	3050115	3050115	PRESERVED_SPECIMEN	C	NHMD1190701				CC_BY_4_0		Rosenvinge, L.			2024-07-23 14:39:45	StillImage
Draba crassifolia Graham	Draba crassifolia Graham	Draba crassifolia		4112691347	NHMD	0d1f9cee-7cb7-4d3a-a8c4-d2ca6edcd23b	a36cc04a-1a91-4952-9eb0-2a7b454f51f4	Plantae	Tracheophyta	Magnoliopsida	Brassicales	Brassicaceae	Draba	Draba crassifolia		SPECIES	GL	Kangactniar*.		PRESENT		2e7df380-8356-4533-bcb3-5459e23c794e									1890-06-22	22	6	1890	3050115	3050115	PRESERVED_SPECIMEN	C	NHMD1201074				CC_BY_4_0		Sørensen, P.			2024-07-23 14:39:45	StillImage
Draba crassifolia Graham	Draba crassifolia Graham	Draba crassifolia		3339222353	NHMD	0d1f9cee-7cb7-4d3a-a8c4-d2ca6edcd23b	a6f8e0c3-733b-4a9a-bb29-3cc2ebb51cf6	Plantae	Tracheophyta	Magnoliopsida	Brassicales	Brassicaceae	Draba	Draba crassifolia		SPECIES	GL	Angmagssalik distr.: Sieraq.		PRESENT		2e7df380-8356-4533-bcb3-5459e23c794e									1970-07-24	24	7	1970	3050115	3050115	PRESERVED_SPECIMEN	C	NHMD863144	G.B.U. 518			CC_BY_4_0					2024-07-23 14:39:45	StillImage	MULTIMEDIA_URI_INVALID
Draba crassifolia Graham	Draba crassifolia Graham	Draba crassifolia		3352133918	NHMD	0d1f9cee-7cb7-4d3a-a8c4-d2ca6edcd23b	b1efe6a6-1739-4754-b136-b0fcebb4fb39	Plantae	Tracheophyta	Magnoliopsida	Brassicales	Brassicaceae	Draba	Draba crassifolia		SPECIES	GL	Syd Kap ols settlement.		PRESENT		2e7df380-8356-4533-bcb3-5459e23c794e									1962-09-03	3	9	1962	3050115	3050115	PRESERVED_SPECIMEN	C	NHMD863090				CC_BY_4_0					2024-07-23 14:39:45	StillImage	MULTIMEDIA_URI_INVALID
Draba crassifolia Graham	Draba crassifolia Graham	Draba crassifolia		3339221620	NHMD	0d1f9cee-7cb7-4d3a-a8c4-d2ca6edcd23b	b77f306a-c9ad-4a2f-b11b-d35794dc0232	Plantae	Tracheophyta	Magnoliopsida	Brassicales	Brassicaceae	Draba	Draba crassifolia		SPECIES	GL	Angmagssalik distr.: Ilivtiartik. Torssukatak (Tunok).		PRESENT		2e7df380-8356-4533-bcb3-5459e23c794e									1969-07-26	26	7	1969	3050115	3050115	PRESERVED_SPECIMEN	C	NHMD863147	69-1742			CC_BY_4_0					2024-07-23 14:39:45	StillImage	MULTIMEDIA_URI_INVALID
Draba crassifolia Graham	Draba crassifolia Graham	Draba crassifolia		4112691651	NHMD	0d1f9cee-7cb7-4d3a-a8c4-d2ca6edcd23b	bb4a7bc8-51be-4521-9262-211696dc19ed	Plantae	Tracheophyta	Magnoliopsida	Brassicales	Brassicaceae	Draba	Draba crassifolia		SPECIES	GL	Scoresby Land: Mestersvig, Noret.		PRESENT		2e7df380-8356-4533-bcb3-5459e23c794e									1958-08-26	26	8	1958	3050115	3050115	PRESERVED_SPECIMEN	C	NHMD1201059	1374a			CC_BY_4_0		Lægaard, Simon			2024-07-23 14:39:45	StillImage
Draba crassifolia Graham	Draba crassifolia Graham	Draba crassifolia		3339221485	NHMD	0d1f9cee-7cb7-4d3a-a8c4-d2ca6edcd23b	d6f69044-5b58-419c-bfc7-bedeac1658a1	Plantae	Tracheophyta	Magnoliopsida	Brassicales	Brassicaceae	Draba	Draba crassifolia		SPECIES	GL	South Disko, Lyngmarksfjeldet.		PRESENT		2e7df380-8356-4533-bcb3-5459e23c794e									1975-07-29	29	7	1975	3050115	3050115	PRESERVED_SPECIMEN	C	NHMD863646	5492			CC_BY_4_0					2024-07-23 14:39:45	StillImage	MULTIMEDIA_URI_INVALID
Draba crassifolia Graham	Draba crassifolia Graham	Draba crassifolia		3352136522	NHMD	0d1f9cee-7cb7-4d3a-a8c4-d2ca6edcd23b	f6e9169a-711c-4daf-9090-86911c07d3e5	Plantae	Tracheophyta	Magnoliopsida	Brassicales	Brassicaceae	Draba	Draba crassifolia		SPECIES	GL	Christian den X's land. Northeast Greenland. Hurry Fjord: Kap Hope.		PRESENT		2e7df380-8356-4533-bcb3-5459e23c794e									1933-06-26	26	6	1933	3050115	3050115	PRESERVED_SPECIMEN	C	NHMD863094				CC_BY_4_0					2024-07-23 14:39:46	StillImage	MULTIMEDIA_URI_INVALID
Draba crassifolia Graham	Draba crassifolia Graham	Draba crassifolia		4112682569	NHMD	0d1f9cee-7cb7-4d3a-a8c4-d2ca6edcd23b	178eca36-a8d0-413a-a8b9-da14730cdc7e	Plantae	Tracheophyta	Magnoliopsida	Brassicales	Brassicaceae	Draba	Draba crassifolia		SPECIES	GL	Nûgssuaq, Peninsula, Nûgssuaq.		PRESENT		2e7df380-8356-4533-bcb3-5459e23c794e									1948-06-21	21	6	1948	3050115	3050115	PRESERVED_SPECIMEN	C	NHMD1201120	2041			CC_BY_4_0		Jakobsen, Knud			2024-07-23 14:39:44	StillImage
Draba crassifolia Graham	Draba crassifolia Graham	Draba crassifolia		4112683094	NHMD	0d1f9cee-7cb7-4d3a-a8c4-d2ca6edcd23b	3ed75a91-f656-49e7-9a71-7694aae89636	Plantae	Tracheophyta	Magnoliopsida	Brassicales	Brassicaceae	Draba	Draba crassifolia		SPECIES	GL	In locis subherbosis irrigatis alpium Kuksuk sinus Baals Revier.		PRESENT		2e7df380-8356-4533-bcb3-5459e23c794e									1830-07		7	1830	3050115	3050115	PRESERVED_SPECIMEN	C	NHMD1201069				CC_BY_4_0		Vahl, J.			2024-07-23 14:39:44	StillImage
Draba crassifolia Graham	Draba crassifolia Graham	Draba crassifolia		3352126867	NHMD	0d1f9cee-7cb7-4d3a-a8c4-d2ca6edcd23b	400c7465-1692-43af-9ada-183f76374603	Plantae	Tracheophyta	Magnoliopsida	Brassicales	Brassicaceae	Draba	Draba crassifolia		SPECIES	GL	Vest-Grønl. Ingnerit Fjord, Magdlak.		PRESENT		2e7df380-8356-4533-bcb3-5459e23c794e									1929-07-12	12	7	1929	3050115	3050115	PRESERVED_SPECIMEN	C	NHMD863064				CC_BY_4_0					2024-07-23 14:39:44	StillImage	MULTIMEDIA_URI_INVALID
Draba crassifolia Graham	Draba crassifolia Graham	Draba crassifolia		4112683214	NHMD	0d1f9cee-7cb7-4d3a-a8c4-d2ca6edcd23b	4788b544-534e-4f06-b0aa-27f4eb384594	Plantae	Tracheophyta	Magnoliopsida	Brassicales	Brassicaceae	Draba	Draba crassifolia		SPECIES	GL	Kangerdlugsuak, Eskimoiske* Husruiner* "Skærgårdshalvøen".		PRESENT		2e7df380-8356-4533-bcb3-5459e23c794e									1932-08-12	12	8	1932	3050115	3050115	PRESERVED_SPECIMEN	C	NHMD863142	424			CC_BY_4_0		Böcher, Tyge			2024-07-23 14:39:44	StillImage
Draba crassifolia Graham	Draba crassifolia Graham	Draba crassifolia		4112688326	NHMD	0d1f9cee-7cb7-4d3a-a8c4-d2ca6edcd23b	4f8d7d08-c1e0-4721-9686-33c24ad09cba	Plantae	Tracheophyta	Magnoliopsida	Brassicales	Brassicaceae	Draba	Draba crassifolia		SPECIES	GL	Groenl. Occid. W. Disko, Qasigissat.		PRESENT		2e7df380-8356-4533-bcb3-5459e23c794e									1923-08-10	10	8	1923	3050115	3050115	PRESERVED_SPECIMEN	C	NHMD1201119				CC_BY_4_0		Porsild, A.			2024-07-23 14:39:44	StillImage
Draba crassifolia Graham	Draba crassifolia Graham	Draba crassifolia		4112686590	NHMD	0d1f9cee-7cb7-4d3a-a8c4-d2ca6edcd23b	63dcc2fa-c66b-43d3-a57a-150be503cce9	Plantae	Tracheophyta	Magnoliopsida	Brassicales	Brassicaceae	Draba	Draba crassifolia		SPECIES	GL	Disko, Lyngmarken.		PRESENT		2e7df380-8356-4533-bcb3-5459e23c794e									1911-08-26	26	8	1911	3050115	3050115	PRESERVED_SPECIMEN	C	NHMD863155				CC_BY_4_0		Thorbjorn, P.			2024-07-23 14:39:44	StillImage
Draba crassifolia Graham	Draba crassifolia Graham	Draba crassifolia		3339222885	NHMD	0d1f9cee-7cb7-4d3a-a8c4-d2ca6edcd23b	73711f3a-a585-44fa-9701-752c3a65d2c7	Plantae	Tracheophyta	Magnoliopsida	Brassicales	Brassicaceae	Draba	Draba crassifolia		SPECIES	GL	East Greenland. Liverpool Land: Cape Hope.		PRESENT		2e7df380-8356-4533-bcb3-5459e23c794e									1933-06-26	26	6	1933	3050115	3050115	PRESERVED_SPECIMEN	C	NHMD863100	915			CC_BY_4_0					2024-07-23 14:39:45	StillImage	MULTIMEDIA_URI_INVALID
Draba crassifolia Graham	Draba crassifolia Graham	Draba crassifolia		3339221521	NHMD	0d1f9cee-7cb7-4d3a-a8c4-d2ca6edcd23b	78cf6506-8ad3-4236-a0cd-72bfa0f37792	Plantae	Tracheophyta	Magnoliopsida	Brassicales	Brassicaceae	Draba	Draba crassifolia		SPECIES	GL	South Greenland. On bare earth on west-facing crag, east side of lake Hullet, inland from head of Tunugdliarfik and Qôroq Fjord.		PRESENT		2e7df380-8356-4533-bcb3-5459e23c794e									1972-08-10	10	8	1972	3050115	3050115	PRESERVED_SPECIMEN	C	NHMD863640	1231			CC_BY_4_0					2024-07-23 14:39:45	StillImage	MULTIMEDIA_URI_INVALID
Draba crassifolia Graham	Draba crassifolia Graham	Draba crassifolia		3339222049	NHMD	0d1f9cee-7cb7-4d3a-a8c4-d2ca6edcd23b	850fb717-3ee6-4233-b0ad-a0a3aa270808	Plantae	Tracheophyta	Magnoliopsida	Brassicales	Brassicaceae	Draba	Draba crassifolia		SPECIES	GL	Scoresbysund.		PRESENT		2e7df380-8356-4533-bcb3-5459e23c794e									1983-07-14	14	7	1983	3050115	3050115	PRESERVED_SPECIMEN	C	NHMD863109	83-374			CC_BY_4_0					2024-07-23 14:39:45	StillImage	MULTIMEDIA_URI_INVALID
Draba crassifolia Graham	Draba crassifolia Graham	Draba crassifolia		3339221590	NHMD	0d1f9cee-7cb7-4d3a-a8c4-d2ca6edcd23b	96beda2e-d87e-420f-8350-fe6d3c8b1329	Plantae	Tracheophyta	Magnoliopsida	Brassicales	Brassicaceae	Draba	Draba crassifolia		SPECIES	GL	W Greenland, Disko, Engelskmandens Havn at Godhavn.		PRESENT		2e7df380-8356-4533-bcb3-5459e23c794e									1987-09-14	14	9	1987	3050115	3050115	PRESERVED_SPECIMEN	C	NHMD863667	87-401			CC_BY_4_0					2024-07-23 14:39:45	StillImage	MULTIMEDIA_URI_INVALID
Draba crassifolia Graham	Draba crassifolia Graham	Draba crassifolia		3339221621	NHMD	0d1f9cee-7cb7-4d3a-a8c4-d2ca6edcd23b	d89780d4-ca75-4982-9fe4-de94d33becbe	Plantae	Tracheophyta	Magnoliopsida	Brassicales	Brassicaceae	Draba	Draba crassifolia		SPECIES	GL	Godhavn.		PRESENT		2e7df380-8356-4533-bcb3-5459e23c794e									1961-06		6	1961	3050115	3050115	PRESERVED_SPECIMEN	C	NHMD863645				CC_BY_4_0					2024-07-23 14:39:45	StillImage	MULTIMEDIA_URI_INVALID
Draba crassifolia Graham	Draba crassifolia Graham	Draba crassifolia		3352126321	NHMD	0d1f9cee-7cb7-4d3a-a8c4-d2ca6edcd23b	eac67ead-a0c0-4e9b-b1f1-e17881519270	Plantae	Tracheophyta	Magnoliopsida	Brassicales	Brassicaceae	Draba	Draba crassifolia		SPECIES	GL	East Greenland. By the river, mid-Depot Elv, south Jameson Land.		PRESENT		2e7df380-8356-4533-bcb3-5459e23c794e									1963-07-28	28	7	1963	3050115	3050115	PRESERVED_SPECIMEN	C	NHMD863087				CC_BY_4_0					2024-07-23 14:39:46	StillImage	MULTIMEDIA_URI_INVALID
Draba crassifolia Graham	Draba crassifolia Graham	Draba crassifolia		4112703484	NHMD	0d1f9cee-7cb7-4d3a-a8c4-d2ca6edcd23b	f475579c-cc16-4c9d-b105-35e415d0de67	Plantae	Tracheophyta	Magnoliopsida	Brassicales	Brassicaceae	Draba	Draba crassifolia		SPECIES	GL	Vest-Grønl. Svartenhuk Halvø.		PRESENT		2e7df380-8356-4533-bcb3-5459e23c794e									1929-07-18	18	7	1929	3050115	3050115	PRESERVED_SPECIMEN	C	NHMD863063				CC_BY_4_0		Porsild et al., M.			2024-07-23 14:39:46	StillImage
Draba crassifolia Graham	Draba crassifolia Graham	Draba crassifolia		4112675772	NHMD	0d1f9cee-7cb7-4d3a-a8c4-d2ca6edcd23b	27285460-936d-4b50-acf5-6ea2602c9154	Plantae	Tracheophyta	Magnoliopsida	Brassicales	Brassicaceae	Draba	Draba crassifolia		SPECIES	GL	Morænen: Blæsedal. Vest-Grønl. S.Disko, nær Arktisk Station.		PRESENT		2e7df380-8356-4533-bcb3-5459e23c794e									1929-06-27	27	6	1929	3050115	3050115	PRESERVED_SPECIMEN	C	NHMD863705	V.* 101#?			CC_BY_4_0		Porsild, R.			2024-07-23 14:39:44	StillImage
Draba crassifolia Graham	Draba crassifolia Graham	Draba crassifolia		4112675898	NHMD	0d1f9cee-7cb7-4d3a-a8c4-d2ca6edcd23b	31ff6a8e-6621-4b65-94b6-453f259b40d9	Plantae	Tracheophyta	Magnoliopsida	Brassicales	Brassicaceae	Draba	Draba crassifolia		SPECIES	GL	Sydøst-Grønland. Mikis Fjord.		PRESENT		2e7df380-8356-4533-bcb3-5459e23c794e									1933-08-20	20	8	1933	3050115	3050115	PRESERVED_SPECIMEN	C	NHMD1201065	1196			CC_BY_4_0		Bøgvad, Richard			2024-07-23 14:39:44	StillImage
Draba crassifolia Graham	Draba crassifolia Graham	Draba crassifolia		4112676188	NHMD	0d1f9cee-7cb7-4d3a-a8c4-d2ca6edcd23b	484b87c2-b1b6-499b-8051-4d34d2c83806	Plantae	Tracheophyta	Magnoliopsida	Brassicales	Brassicaceae	Draba	Draba crassifolia		SPECIES	GL	Sneleje ved Dødemandsbugten Boplads. Clavering Ø.		PRESENT		2e7df380-8356-4533-bcb3-5459e23c794e									1932-07-18	18	7	1932	3050115	3050115	PRESERVED_SPECIMEN	C	NHMD863068	392			CC_BY_4_0		Gelting, Paul			2024-07-23 14:39:44	StillImage
Draba crassifolia Graham	Draba crassifolia Graham	Draba crassifolia		3339222773	NHMD	0d1f9cee-7cb7-4d3a-a8c4-d2ca6edcd23b	54b52816-1102-46dc-9251-7d253f709a8e	Plantae	Tracheophyta	Magnoliopsida	Brassicales	Brassicaceae	Draba	Draba crassifolia		SPECIES	GL	Diskofjord, head of Kangerdluarssuk.		PRESENT		2e7df380-8356-4533-bcb3-5459e23c794e									1980-07-27	27	7	1980	3050115	3050115	PRESERVED_SPECIMEN	C	NHMD863690	238			CC_BY_4_0					2024-07-23 14:39:44	StillImage	MULTIMEDIA_URI_INVALID
Draba crassifolia Graham	Draba crassifolia Graham	Draba crassifolia		4112685502	NHMD	0d1f9cee-7cb7-4d3a-a8c4-d2ca6edcd23b	5eff91ca-2dbe-4f48-8c47-d239502b6a9f	Plantae	Tracheophyta	Magnoliopsida	Brassicales	Brassicaceae	Draba	Draba crassifolia		SPECIES	GL	E sinu Ikatoq, distr. Colon. Holsteinborg.		PRESENT		2e7df380-8356-4533-bcb3-5459e23c794e													3050115	3050115	PRESERVED_SPECIMEN	C	NHMD713638				CC_BY_4_0		Collector unknown			2024-07-23 14:39:44	StillImage
Draba crassifolia Graham	Draba crassifolia Graham	Draba crassifolia		3339221496	NHMD	0d1f9cee-7cb7-4d3a-a8c4-d2ca6edcd23b	5f5451da-e72b-4e68-ada6-8a57ebecdf62	Plantae	Tracheophyta	Magnoliopsida	Brassicales	Brassicaceae	Draba	Draba crassifolia		SPECIES	GL	South Greenland. Lake Hullet, Thtough valley to Nordbogletscher,		PRESENT		2e7df380-8356-4533-bcb3-5459e23c794e													3050115	3050115	PRESERVED_SPECIMEN	C	NHMD863639	196/69			CC_BY_4_0					2024-07-23 14:39:44	StillImage	MULTIMEDIA_URI_INVALID
Draba crassifolia Graham	Draba crassifolia Graham	Draba crassifolia		4112688723	NHMD	0d1f9cee-7cb7-4d3a-a8c4-d2ca6edcd23b	6e156905-5021-448b-82e3-59d1f6760fef	Plantae	Tracheophyta	Magnoliopsida	Brassicales	Brassicaceae	Draba	Draba crassifolia		SPECIES	GL	In locis subherbosis irrigatis ad latera superiora alpium prope unknown:illegiblegiak, sinus Ikatoq.		PRESENT		2e7df380-8356-4533-bcb3-5459e23c794e									1832-08		8	1832	3050115	3050115	PRESERVED_SPECIMEN	C	NHMD863151				CC_BY_4_0		Prikket et al.			2024-07-23 14:39:44	StillImage
Draba crassifolia Graham	Draba crassifolia Graham	Draba crassifolia		3352127683	NHMD	0d1f9cee-7cb7-4d3a-a8c4-d2ca6edcd23b	78b467cc-07c9-4d2f-b8a0-2a6d673bae7f	Plantae	Tracheophyta	Magnoliopsida	Brassicales	Brassicaceae	Draba	Draba crassifolia		SPECIES	GL	N.E. Greenland. By meltwater streams on north side of the Kuhn river below Kuhnpasset, Wollaston Forland.		PRESENT		2e7df380-8356-4533-bcb3-5459e23c794e									1980-08-09	9	8	1980	3050115	3050115	PRESERVED_SPECIMEN	C	NHMD863076				CC_BY_4_0					2024-07-23 14:39:44	StillImage	MULTIMEDIA_URI_INVALID
Draba crassifolia Graham	Draba crassifolia Graham	Draba crassifolia		3352133717	NHMD	0d1f9cee-7cb7-4d3a-a8c4-d2ca6edcd23b	bd81957c-99d1-4cab-846a-7ca1bd6b9eba	Plantae	Tracheophyta	Magnoliopsida	Brassicales	Brassicaceae	Draba	Draba crassifolia		SPECIES	GL	East Greenland. Flexurdal. South of Antarctic Havns hut. North Jameson Land.		PRESENT		2e7df380-8356-4533-bcb3-5459e23c794e									1963-08-24	24	8	1963	3050115	3050115	PRESERVED_SPECIMEN	C	NHMD863088				CC_BY_4_0					2024-07-23 14:39:45	StillImage	MULTIMEDIA_URI_INVALID
Draba crassifolia Graham	Draba crassifolia Graham	Draba crassifolia		3352127116	NHMD	0d1f9cee-7cb7-4d3a-a8c4-d2ca6edcd23b	ee5aedf7-45a4-4d7f-9afe-dbd146f74b37	Plantae	Tracheophyta	Magnoliopsida	Brassicales	Brassicaceae	Draba	Draba crassifolia		SPECIES	GL	Svartenhuk, SW coast of Itsako.		PRESENT		2e7df380-8356-4533-bcb3-5459e23c794e									1950-08-25	25	8	1950	3050115	3050115	PRESERVED_SPECIMEN	C	NHMD863057				CC_BY_4_0					2024-07-23 14:39:45	StillImage	MULTIMEDIA_URI_INVALID
Draba crassifolia Graham	Draba crassifolia Graham	Draba crassifolia		3339223070	NHMD	0d1f9cee-7cb7-4d3a-a8c4-d2ca6edcd23b	f273f6af-c3f7-4136-8e0c-5f5abaf551bc	Plantae	Tracheophyta	Magnoliopsida	Brassicales	Brassicaceae	Draba	Draba crassifolia		SPECIES	GL	Angmagssalik distr.: Qingertivaq.		PRESENT		2e7df380-8356-4533-bcb3-5459e23c794e									1969-07-17	17	7	1969	3050115	3050115	PRESERVED_SPECIMEN	C	NHMD863143	69-1623			CC_BY_4_0					2024-07-23 14:39:45	StillImage	MULTIMEDIA_URI_INVALID
Draba crassifolia Graham	Draba crassifolia Graham	Draba crassifolia		3352130695	NHMD	0d1f9cee-7cb7-4d3a-a8c4-d2ca6edcd23b	04d1284b-e1e5-486e-9661-b1707cd1e98e	Plantae	Tracheophyta	Magnoliopsida	Brassicales	Brassicaceae	Draba	Draba crassifolia		SPECIES	GL	NEGreenland. Lindeman Fjord, very local on south facing slope above and to the east of base camp.		PRESENT		2e7df380-8356-4533-bcb3-5459e23c794e									2002-08-03	3	8	2002	3050115	3050115	PRESERVED_SPECIMEN	C	NHMD863074				CC_BY_4_0					2024-07-23 14:39:43	StillImage	MULTIMEDIA_URI_INVALID
Draba crassifolia Graham	Draba crassifolia Graham	Draba crassifolia		3339221847	NHMD	0d1f9cee-7cb7-4d3a-a8c4-d2ca6edcd23b	1876f343-06c8-4d70-81bf-563a25851ff7	Plantae	Tracheophyta	Magnoliopsida	Brassicales	Brassicaceae	Draba	Draba crassifolia		SPECIES	GL	South Greenland. The Land Between the Glaciers.		PRESENT		2e7df380-8356-4533-bcb3-5459e23c794e									1978-07-21	21	7	1978	3050115	3050115	PRESERVED_SPECIMEN	C	NHMD863638	1978-372			CC_BY_4_0					2024-07-23 14:39:44	StillImage	MULTIMEDIA_URI_INVALID
Draba crassifolia Graham	Draba crassifolia Graham	Draba crassifolia		4112682843	NHMD	0d1f9cee-7cb7-4d3a-a8c4-d2ca6edcd23b	2c45b5ba-b0e8-4fdb-99bc-bf18fea6901c	Plantae	Tracheophyta	Magnoliopsida	Brassicales	Brassicaceae	Draba	Draba crassifolia		SPECIES	GL	Loc. graminosis ad Sakkane.		PRESENT		2e7df380-8356-4533-bcb3-5459e23c794e									1835-08		8	1835	3050115	3050115	PRESERVED_SPECIMEN	C	NHMD713628				CC_BY_4_0		Herb., Joh.			2024-07-23 14:39:44	StillImage
Draba crassifolia Graham	Draba crassifolia Graham	Draba crassifolia		3352134142	NHMD	0d1f9cee-7cb7-4d3a-a8c4-d2ca6edcd23b	6d18162b-d696-45a5-a0b4-3543a2048d58	Plantae	Tracheophyta	Magnoliopsida	Brassicales	Brassicaceae	Draba	Draba crassifolia		SPECIES	GL	Svartenhuk, SW coast of Itsako.		PRESENT		2e7df380-8356-4533-bcb3-5459e23c794e									1950-08-25	25	8	1950	3050115	3050115	PRESERVED_SPECIMEN	C	NHMD863061				CC_BY_4_0					2024-07-23 14:39:45	StillImage	MULTIMEDIA_URI_INVALID
Draba crassifolia Graham	Draba crassifolia Graham	Draba crassifolia		4112688781	NHMD	0d1f9cee-7cb7-4d3a-a8c4-d2ca6edcd23b	732bd6bc-90f7-4df0-ae06-daed6d9893e5	Plantae	Tracheophyta	Magnoliopsida	Brassicales	Brassicaceae	Draba	Draba crassifolia		SPECIES	GL	East Greenland. Werner Bjerge. NE of the Lomsö Pass. No. Loc.: 77.		PRESENT		2e7df380-8356-4533-bcb3-5459e23c794e									1991-08-13	13	8	1991	3050115	3050115	PRESERVED_SPECIMEN	C	NHMD863117	765			CC_BY_4_0		Schwarzenbach, Fritz			2024-07-23 14:39:45	StillImage
Draba crassifolia Graham	Draba crassifolia Graham	Draba crassifolia		4112686925	NHMD	0d1f9cee-7cb7-4d3a-a8c4-d2ca6edcd23b	7ad0e5f0-88bb-404b-8501-daa2b22a0847	Plantae	Tracheophyta	Magnoliopsida	Brassicales	Brassicaceae	Draba	Draba crassifolia		SPECIES	GL	Kangâtsiak.		PRESENT		2e7df380-8356-4533-bcb3-5459e23c794e									1890-06-22	22	6	1890	3050115	3050115	PRESERVED_SPECIMEN	C	NHMD863643				CC_BY_4_0		Sørensen, P.			2024-07-23 14:39:45	StillImage
Draba crassifolia Graham	Draba crassifolia Graham	Draba crassifolia		4112685930	NHMD	0d1f9cee-7cb7-4d3a-a8c4-d2ca6edcd23b	81884c22-6210-4c4e-a6ce-58d47834e5d1	Plantae	Tracheophyta	Magnoliopsida	Brassicales	Brassicaceae	Draba	Draba crassifolia		SPECIES	GL	Fiskenæsset distr.: Ouvnigdlip, the western side of the lake.		PRESENT		2e7df380-8356-4533-bcb3-5459e23c794e									1968-07-25	25	7	1968	3050115	3050115	PRESERVED_SPECIMEN	C	NHMD1190614	G.B.U.2710			CC_BY_4_0		Andersen, Henrik			2024-07-23 14:39:45	StillImage
Draba crassifolia Graham	Draba crassifolia Graham	Draba crassifolia		3339222978	NHMD	0d1f9cee-7cb7-4d3a-a8c4-d2ca6edcd23b	85c935f4-bdea-4007-82bb-65ba241071d7	Plantae	Tracheophyta	Magnoliopsida	Brassicales	Brassicaceae	Draba	Draba crassifolia		SPECIES	GL	Disko: Mudderbugten, Pingo.		PRESENT		2e7df380-8356-4533-bcb3-5459e23c794e									1975-07-26	26	7	1975	3050115	3050115	PRESERVED_SPECIMEN	C	NHMD863710	199			CC_BY_4_0					2024-07-23 14:39:45	StillImage	MULTIMEDIA_URI_INVALID
Draba crassifolia Graham	Draba crassifolia Graham	Draba crassifolia		3339222222	NHMD	0d1f9cee-7cb7-4d3a-a8c4-d2ca6edcd23b	878dceaa-ccca-493c-9e6f-9f79145b75de	Plantae	Tracheophyta	Magnoliopsida	Brassicales	Brassicaceae	Draba	Draba crassifolia		SPECIES	GL	Groenl. Occid. W. Disko, Qasigissat.		PRESENT		2e7df380-8356-4533-bcb3-5459e23c794e									1923-08-10	10	8	1923	3050115	3050115	PRESERVED_SPECIMEN	C	NHMD863707				CC_BY_4_0					2024-07-23 14:39:45	StillImage	MULTIMEDIA_URI_INVALID
Draba crassifolia Graham	Draba crassifolia Graham	Draba crassifolia		3339221641	NHMD	0d1f9cee-7cb7-4d3a-a8c4-d2ca6edcd23b	98102093-7836-4263-a3ee-c1f041c0cfb4	Plantae	Tracheophyta	Magnoliopsida	Brassicales	Brassicaceae	Draba	Draba crassifolia		SPECIES	GL	Morænen; Blæsedal. Vest-Grønl. S.Disko, nær Arktisk Station.		PRESENT		2e7df380-8356-4533-bcb3-5459e23c794e									1929-06-27	27	6	1929	3050115	3050115	PRESERVED_SPECIMEN	C	NHMD863694				CC_BY_4_0					2024-07-23 14:39:45	StillImage	MULTIMEDIA_URI_INVALID
Draba crassifolia Graham	Draba crassifolia Graham	Draba crassifolia		4112693471	NHMD	0d1f9cee-7cb7-4d3a-a8c4-d2ca6edcd23b	aaba23e9-a909-4f2d-ab48-006af0215e80	Plantae	Tracheophyta	Magnoliopsida	Brassicales	Brassicaceae	Draba	Draba crassifolia		SPECIES	GL	Vest-Grønl. Qeqertarssuaq, Nûgâtsiaq.		PRESENT		2e7df380-8356-4533-bcb3-5459e23c794e									1929-07-16	16	7	1929	3050115	3050115	PRESERVED_SPECIMEN	C	NHMD1201057				CC_BY_4_0		Porsild et al., M.			2024-07-23 14:39:45	StillImage
Draba crassifolia Graham	Draba crassifolia Graham	Draba crassifolia		3339222881	NHMD	0d1f9cee-7cb7-4d3a-a8c4-d2ca6edcd23b	b1d3db21-216e-4aaa-9210-32b9b05fc3e8	Plantae	Tracheophyta	Magnoliopsida	Brassicales	Brassicaceae	Draba	Draba crassifolia		SPECIES	GL	Angmagssalik distr.: Paornakajît.		PRESENT		2e7df380-8356-4533-bcb3-5459e23c794e									1971-08-31	31	8	1971	3050115	3050115	PRESERVED_SPECIMEN	C	NHMD863146	G.B.U. 4050			CC_BY_4_0					2024-07-23 14:39:45	StillImage	MULTIMEDIA_URI_INVALID
Draba crassifolia Graham	Draba crassifolia Graham	Draba crassifolia		3339222795	NHMD	0d1f9cee-7cb7-4d3a-a8c4-d2ca6edcd23b	ca410d4c-21af-44e1-8e09-ee363c74bf20	Plantae	Tracheophyta	Magnoliopsida	Brassicales	Brassicaceae	Draba	Draba crassifolia		SPECIES	GL	Hareøen, Umîvínguaq.		PRESENT		2e7df380-8356-4533-bcb3-5459e23c794e									1983-07-29	29	7	1983	3050115	3050115	PRESERVED_SPECIMEN	C	NHMD863687	83-4218			CC_BY_4_0					2024-07-23 14:39:45	StillImage	MULTIMEDIA_URI_INVALID
Draba crassifolia Graham	Draba crassifolia Graham	Draba crassifolia		4112692085	NHMD	0d1f9cee-7cb7-4d3a-a8c4-d2ca6edcd23b	de7ee28c-16f0-4c65-b6e7-8f6631b2e84e	Plantae	Tracheophyta	Magnoliopsida	Brassicales	Brassicaceae	Draba	Draba crassifolia		SPECIES	GL	Urteli. Kap Dalton.		PRESENT		2e7df380-8356-4533-bcb3-5459e23c794e									1932-07-11	11	7	1932	3050115	3050115	PRESERVED_SPECIMEN	C	NHMD1201061	34			CC_BY_4_0		Böcher, Tyge			2024-07-23 14:39:46	StillImage
Draba crassifolia Graham	Draba crassifolia Graham	Draba crassifolia		3339223193	NHMD	0d1f9cee-7cb7-4d3a-a8c4-d2ca6edcd23b	e2f80718-5d57-4b43-a9a5-94ea127f0da3	Plantae	Tracheophyta	Magnoliopsida	Brassicales	Brassicaceae	Draba	Draba crassifolia		SPECIES	GL	NW Disko, N of Hammers Dal.		PRESENT		2e7df380-8356-4533-bcb3-5459e23c794e									1984-08-01	1	8	1984	3050115	3050115	PRESERVED_SPECIMEN	C	NHMD863661	84-274			CC_BY_4_0					2024-07-23 14:39:46	StillImage	MULTIMEDIA_URI_INVALID
Draba crassifolia Graham	Draba crassifolia Graham	Draba crassifolia		4112692253	NHMD	0d1f9cee-7cb7-4d3a-a8c4-d2ca6edcd23b	ebcf7e47-0d2e-45fd-99c6-fcc926829596	Plantae	Tracheophyta	Magnoliopsida	Brassicales	Brassicaceae	Draba	Draba crassifolia		SPECIES	GL	unknown:coveredst-Grønl. Uvkusigssat.		PRESENT		2e7df380-8356-4533-bcb3-5459e23c794e									1929-07-14	14	7	1929	3050115	3050115	PRESERVED_SPECIMEN	C	NHMD1201122				CC_BY_4_0		Porsild et al., M.			2024-07-23 14:39:46	StillImage
Draba crassifolia Graham	Draba crassifolia Graham	Draba crassifolia	Graham	1986656163	CMN	1e61b812-b2ec-43d0-bdbb-8534a761f74c	b549987a-f379-3794-e6ae-50b3fed67288	Plantae	Tracheophyta	Magnoliopsida	Brassicales	Brassicaceae	Draba	Draba crassifolia		SPECIES	GL	W5: Disko; Qeqertasuaq: S slope of Lyngmarksfjeldet	Greenland (Terr.)	PRESENT	1	a41250f0-7c3e-11d8-a19c-b8a03c50a862	69.25	-53.53							2013-07-27	27	7	2013	3050115	3050115	PRESERVED_SPECIMEN	CAN	CAN 10007949	616566			CC_BY_4_0	Canadian Museum of Nature	Juel, Anders ; Popp, Magnus			2024-10-29 14:29:03	StillImage	OCCURRENCE_STATUS_INFERRED_FROM_INDIVIDUAL_COUNT;COUNTRY_DERIVED_FROM_COORDINATES;GEODETIC_DATUM_ASSUMED_WGS84;CONTINENT_DERIVED_FROM_COORDINATES
Draba daurica DC.	Draba daurica Fisch. & N.Busch	Draba daurica		3339222957	NHMD	0d1f9cee-7cb7-4d3a-a8c4-d2ca6edcd23b	156aabe9-1a0d-4ffd-98eb-e843f31cd61e	Plantae	Tracheophyta	Magnoliopsida	Brassicales	Brassicaceae	Draba	Draba daurica		SPECIES	GL	Greenland West Coast. Brookside at Atâ.		PRESENT		2e7df380-8356-4533-bcb3-5459e23c794e									1928-07-31	31	7	1928	8345531	8345531	PRESERVED_SPECIMEN	C	NHMD862780	3412			CC_BY_4_0					2024-07-23 14:39:43	StillImage	MULTIMEDIA_URI_INVALID
Draba daurica DC.	Draba daurica Fisch. & N.Busch	Draba daurica		3334585832	NHMD	0d1f9cee-7cb7-4d3a-a8c4-d2ca6edcd23b	482cb513-5c26-4ebd-9a17-4cefe80e979e	Plantae	Tracheophyta	Magnoliopsida	Brassicales	Brassicaceae	Draba	Draba daurica		SPECIES	GL	N. W. Greenland: North Star Bay, environs of Thule Station.		PRESENT		2e7df380-8356-4533-bcb3-5459e23c794e									1943-08-11	11	8	1943	8345531	8345531	PRESERVED_SPECIMEN	C	NHMD797465				CC_BY_4_0		Porsild, Morten			2024-07-23 14:39:44	StillImage	MULTIMEDIA_URI_INVALID
Draba daurica DC.	Draba daurica Fisch. & N.Busch	Draba daurica		4112687306	NHMD	0d1f9cee-7cb7-4d3a-a8c4-d2ca6edcd23b	4e0781b1-4ec8-45d2-8c04-656989bcb46a	Plantae	Tracheophyta	Magnoliopsida	Brassicales	Brassicaceae	Draba	Draba daurica		SPECIES	GL	Groenl. Occid. Kugssinerssuaq.		PRESENT		2e7df380-8356-4533-bcb3-5459e23c794e									1934-07-30	30	7	1934	8345531	8345531	PRESERVED_SPECIMEN	C	NHMD1201039				CC_BY_4_0		Porsild, Morten			2024-07-23 14:39:44	StillImage
Draba daurica DC.	Draba daurica Fisch. & N.Busch	Draba daurica		3760457727	NHMD	0d1f9cee-7cb7-4d3a-a8c4-d2ca6edcd23b	596fc832-3c6e-4e4f-8b00-75167b297c24	Plantae	Tracheophyta	Magnoliopsida	Brassicales	Brassicaceae	Draba	Draba daurica		SPECIES	GL	East Greenland. Kuhn Island: Cape Hamburg.		PRESENT		2e7df380-8356-4533-bcb3-5459e23c794e									1933-08-07	7	8	1933	8345531	8345531	PRESERVED_SPECIMEN	C	NHMD721239	1870			CC_BY_4_0		Seidenfaden,, G.			2024-07-23 14:39:44	StillImage
Draba daurica DC.	Draba daurica Fisch. & N.Busch	Draba daurica		3990388057	NHMD	0d1f9cee-7cb7-4d3a-a8c4-d2ca6edcd23b	5d913ff1-10f4-4187-a4e4-6e098842c675	Plantae	Tracheophyta	Magnoliopsida	Brassicales	Brassicaceae	Draba	Draba daurica		SPECIES	GL	E.-Greenl.: ad Turner Sund.		PRESENT		2e7df380-8356-4533-bcb3-5459e23c794e									1900-07		7	1900	8345531	8345531	PRESERVED_SPECIMEN	C	NHMD720902	449.(a)			CC_BY_4_0		Kruuse, C.			2024-07-23 14:39:44	StillImage
Draba daurica DC.	Draba daurica Fisch. & N.Busch	Draba daurica f. non pura		4112689510	NHMD	0d1f9cee-7cb7-4d3a-a8c4-d2ca6edcd23b	5e681670-047b-4a34-960a-7b2b37c251e3	Plantae	Tracheophyta	Magnoliopsida	Brassicales	Brassicaceae	Draba	Draba daurica		SPECIES	GL	Vest-Grønl. Umánaq Ø.		PRESENT		2e7df380-8356-4533-bcb3-5459e23c794e									1929-07-07	7	7	1929	8345531	8345531	PRESERVED_SPECIMEN	C	NHMD862694				CC_BY_4_0		Porsild et al., M.			2024-07-23 14:39:44	StillImage
Draba daurica DC.	Draba daurica Fisch. & N.Busch	Draba daurica		3990381716	NHMD	0d1f9cee-7cb7-4d3a-a8c4-d2ca6edcd23b	63465a6e-c036-4441-a5a2-6df0b3da94c5	Plantae	Tracheophyta	Magnoliopsida	Brassicales	Brassicaceae	Draba	Draba daurica		SPECIES	GL	Groenlandiam orientalem. Scoresby Sund.		PRESENT		2e7df380-8356-4533-bcb3-5459e23c794e									1891-09-04	4	9	1891	8345531	8345531	PRESERVED_SPECIMEN	C	NHMD720904				CC_BY_4_0		Hartz, N.			2024-07-23 14:39:44	StillImage
Draba daurica DC.	Draba daurica Fisch. & N.Busch	Draba daurica		3990379308	NHMD	0d1f9cee-7cb7-4d3a-a8c4-d2ca6edcd23b	69b48c29-71a5-4401-ba99-69687b2eb5ee	Plantae	Tracheophyta	Magnoliopsida	Brassicales	Brassicaceae	Draba	Draba daurica		SPECIES	GL	Groenlandiam orientalem. Danmark Ø.		PRESENT		2e7df380-8356-4533-bcb3-5459e23c794e									1892-06-17	17	6	1892	8345531	8345531	PRESERVED_SPECIMEN	C	NHMD721019				CC_BY_4_0		Hartz, N.			2024-07-23 14:39:44	StillImage
Draba daurica DC.	Draba daurica Fisch. & N.Busch	Draba daurica		4037795512	NHMD	0d1f9cee-7cb7-4d3a-a8c4-d2ca6edcd23b	69c7e5a9-51d3-444d-be67-c635f2f45fc6	Plantae	Tracheophyta	Magnoliopsida	Brassicales	Brassicaceae	Draba	Draba daurica		SPECIES	GL	East Greenland, Clavering Island, Eskimonæs, Næsset.		PRESENT		2e7df380-8356-4533-bcb3-5459e23c794e	74.1	-21.3333							1933-07-16	16	7	1933	8345531	8345531	PRESERVED_SPECIMEN	C	NHMD721258	4351a	Sørensen, Thorvald		CC_BY_4_0		Sørensen, Thorvald			2024-07-23 14:39:44	StillImage	GEODETIC_DATUM_ASSUMED_WGS84
Draba daurica DC.	Draba daurica Fisch. & N.Busch	Draba daurica		3760467086	NHMD	0d1f9cee-7cb7-4d3a-a8c4-d2ca6edcd23b	8b078a71-4bd2-4ee6-a7da-8858a15aed59	Plantae	Tracheophyta	Magnoliopsida	Brassicales	Brassicaceae	Draba	Draba daurica		SPECIES	GL	Dødemandsbugten Boplads, Clavering Ø.		PRESENT		2e7df380-8356-4533-bcb3-5459e23c794e									1932-07-18	18	7	1932	8345531	8345531	PRESERVED_SPECIMEN	C	NHMD721214	391			CC_BY_4_0		Gelting,, Paul			2024-07-23 14:39:45	StillImage
Draba daurica DC.	Draba daurica Fisch. & N.Busch	Draba daurica		3990375804	NHMD	0d1f9cee-7cb7-4d3a-a8c4-d2ca6edcd23b	8b1ef201-d42f-4c9e-9b66-0709d44f6bf8	Plantae	Tracheophyta	Magnoliopsida	Brassicales	Brassicaceae	Draba	Draba daurica		SPECIES	GL	East Greenland. Canning Land.		PRESENT		2e7df380-8356-4533-bcb3-5459e23c794e									1934-08-14	14	8	1934	8345531	8345531	PRESERVED_SPECIMEN	C	NHMD721302				CC_BY_4_0		Nygaard, A.			2024-07-23 14:39:45	StillImage
Draba daurica DC.	Draba daurica Fisch. & N.Busch	Draba daurica		3990373381	NHMD	0d1f9cee-7cb7-4d3a-a8c4-d2ca6edcd23b	ace040e6-e5bb-4d8d-bb79-7b3edbaf2f72	Plantae	Tracheophyta	Magnoliopsida	Brassicales	Brassicaceae	Draba	Draba daurica		SPECIES	GL	Scoresbysund: Sydkap-Öen, ved de gl. Grönlanderhuse*.		PRESENT		2e7df380-8356-4533-bcb3-5459e23c794e									1937-08-15	15	8	1937	8345531	8345531	PRESERVED_SPECIMEN	C	NHMD720914	73			CC_BY_4_0		Sørensen, Thorvald			2024-07-23 14:39:45	StillImage
Draba daurica DC.	Draba daurica Fisch. & N.Busch	Draba daurica		4112692751	NHMD	0d1f9cee-7cb7-4d3a-a8c4-d2ca6edcd23b	c3bf9566-51e7-4717-9ff8-02be65245ae6	Plantae	Tracheophyta	Magnoliopsida	Brassicales	Brassicaceae	Draba	Draba daurica		SPECIES	GL	Nordvestkysten af Loch Fyne Fjældmark.		PRESENT		2e7df380-8356-4533-bcb3-5459e23c794e									1929-07-29	29	7	1929	8345531	8345531	PRESERVED_SPECIMEN	C	NHMD1190823	152			CC_BY_4_0		Seidenfaden, Gunnar			2024-07-23 14:39:45	StillImage
Draba daurica DC.	Draba daurica Fisch. & N.Busch	Draba daurica		4112696237	NHMD	0d1f9cee-7cb7-4d3a-a8c4-d2ca6edcd23b	e846474d-b274-4739-bb00-54c53828b1d0	Plantae	Tracheophyta	Magnoliopsida	Brassicales	Brassicaceae	Draba	Draba daurica		SPECIES	GL	West Greenland. Disko: Qutdligssat.		PRESENT		2e7df380-8356-4533-bcb3-5459e23c794e									1947-08-05	5	8	1947	8345531	8345531	PRESERVED_SPECIMEN	C	NHMD862878	9014			CC_BY_4_0		Sørensen, Thorvald			2024-07-23 14:39:46	StillImage
Draba daurica DC.	Draba daurica Fisch. & N.Busch	Draba daurica		3339221502	NHMD	0d1f9cee-7cb7-4d3a-a8c4-d2ca6edcd23b	edee25f6-029e-46d2-9b57-3c9b97720480	Plantae	Tracheophyta	Magnoliopsida	Brassicales	Brassicaceae	Draba	Draba daurica		SPECIES	GL	Vest-Grønland. Disko: Sydkysten ved Sinigfik i Lichenhede.		PRESENT		2e7df380-8356-4533-bcb3-5459e23c794e									1932-07-26	26	7	1932	8345531	8345531	PRESERVED_SPECIMEN	C	NHMD862892	355			CC_BY_4_0					2024-07-23 14:39:46	StillImage	MULTIMEDIA_URI_INVALID
Draba daurica DC.	Draba daurica Fisch. & N.Busch	Draba daurica		3339222746	NHMD	0d1f9cee-7cb7-4d3a-a8c4-d2ca6edcd23b	eec279ad-6dda-4984-ac46-eb7e13127c07	Plantae	Tracheophyta	Magnoliopsida	Brassicales	Brassicaceae	Draba	Draba daurica		SPECIES	GL	Tòrre Kliipen i Ikertoq Fjord (Holstensborg Distr).		PRESENT		2e7df380-8356-4533-bcb3-5459e23c794e									1884-07-12	12	7	1884	8345531	8345531	PRESERVED_SPECIMEN	C	NHMD862748				CC_BY_4_0					2024-07-23 14:39:46	StillImage	MULTIMEDIA_URI_INVALID
Draba daurica DC.	Draba daurica Fisch. & N.Busch	Draba daurica		4037807076	NHMD	0d1f9cee-7cb7-4d3a-a8c4-d2ca6edcd23b	f083050b-caba-45f6-8c63-f93c89ef630c	Plantae	Tracheophyta	Magnoliopsida	Brassicales	Brassicaceae	Draba	Draba daurica		SPECIES	GL	East Greenland. Gael Hamke Bay: Terneskær I.		PRESENT		2e7df380-8356-4533-bcb3-5459e23c794e									1933-07-26	26	7	1933	8345531	8345531	PRESERVED_SPECIMEN	C	NHMD721304	4386.a			CC_BY_4_0		Sørensen, Thorvald			2024-07-23 14:39:46	StillImage
Draba daurica DC.	Draba daurica Fisch. & N.Busch	Draba daurica		3352127545	NHMD	0d1f9cee-7cb7-4d3a-a8c4-d2ca6edcd23b	f238fa1b-fbfa-4552-8925-6fa025a62846	Plantae	Tracheophyta	Magnoliopsida	Brassicales	Brassicaceae	Draba	Draba daurica		SPECIES	GL	Eskimonæs, Clavering Isl.		PRESENT		2e7df380-8356-4533-bcb3-5459e23c794e									1932-06-18	18	6	1932	8345531	8345531	PRESERVED_SPECIMEN	C	NHMD721287				CC_BY_4_0					2024-07-23 14:39:46	StillImage	MULTIMEDIA_URI_INVALID
Draba daurica DC.	Draba daurica Fisch. & N.Busch	Draba daurica		4112702434	NHMD	0d1f9cee-7cb7-4d3a-a8c4-d2ca6edcd23b	f972175f-4c0a-4956-85bc-85dbe4baed31	Plantae	Tracheophyta	Magnoliopsida	Brassicales	Brassicaceae	Draba	Draba daurica		SPECIES	GL	Groenl. Occid. Atanìkerdluk.		PRESENT		2e7df380-8356-4533-bcb3-5459e23c794e									1934-07-29	29	7	1934	8345531	8345531	PRESERVED_SPECIMEN	C	NHMD1201040				CC_BY_4_0		Porsild, Morten			2024-07-23 14:39:46	StillImage
Draba daurica DC.	Draba daurica Fisch. & N.Busch	Draba daurica		3760465071	NHMD	0d1f9cee-7cb7-4d3a-a8c4-d2ca6edcd23b	fbc2f8e5-d37f-4a2c-81de-120b3560c668	Plantae	Tracheophyta	Magnoliopsida	Brassicales	Brassicaceae	Draba	Draba daurica		SPECIES	GL	East Greenland. Kuhn Island: North side of the mouth* of Bastian Bay.		PRESENT		2e7df380-8356-4533-bcb3-5459e23c794e									1933-08-08	8	8	1933	8345531	8345531	PRESERVED_SPECIMEN	C	NHMD721173	1896.a.			CC_BY_4_0		Sørensen, Thorvald			2024-07-23 14:39:46	StillImage
Draba daurica DC.	Draba daurica Fisch. & N.Busch	Draba daurica		3990405240	NHMD	0d1f9cee-7cb7-4d3a-a8c4-d2ca6edcd23b	fc02d755-dafb-4912-bc82-dcbce97d60c7	Plantae	Tracheophyta	Magnoliopsida	Brassicales	Brassicaceae	Draba	Draba daurica		SPECIES	GL	Groenlandiam orientalem. Danmark Ø.		PRESENT		2e7df380-8356-4533-bcb3-5459e23c794e									1891-09-01	1	9	1891	8345531	8345531	PRESERVED_SPECIMEN	C	NHMD720903				CC_BY_4_0		Hartz, N.			2024-07-23 14:39:46	StillImage
Draba daurica DC.	Draba daurica Fisch. & N.Busch	Draba daurica		3352126887	NHMD	0d1f9cee-7cb7-4d3a-a8c4-d2ca6edcd23b	0386da68-e567-406c-98d5-867e49a29424	Plantae	Tracheophyta	Magnoliopsida	Brassicales	Brassicaceae	Draba	Draba daurica		SPECIES	GL	St Finch Ø.		PRESENT		2e7df380-8356-4533-bcb3-5459e23c794e									1931-09-11	11	9	1931	8345531	8345531	PRESERVED_SPECIMEN	C	NHMD721293				CC_BY_4_0					2024-07-23 14:39:43	StillImage	MULTIMEDIA_URI_INVALID
Draba daurica DC.	Draba daurica Fisch. & N.Busch	Draba daurica		4112677363	NHMD	0d1f9cee-7cb7-4d3a-a8c4-d2ca6edcd23b	04e24022-de3a-4692-acfb-f277c32b8efa	Plantae	Tracheophyta	Magnoliopsida	Brassicales	Brassicaceae	Draba	Draba daurica		SPECIES	GL	Groenlandiam orientalem. Scoresby Sund - Gåselandet. I Trapras*.		PRESENT		2e7df380-8356-4533-bcb3-5459e23c794e									1892-07-10	10	7	1892	8345531	8345531	PRESERVED_SPECIMEN	C	NHMD720901				CC_BY_4_0		Hartz, N.			2024-07-23 14:39:43	StillImage
Draba daurica DC.	Draba daurica Fisch. & N.Busch	Draba daurica		3336540643	NHMD	0d1f9cee-7cb7-4d3a-a8c4-d2ca6edcd23b	2488187c-300a-4d74-8e43-ab8deb497f9f	Plantae	Tracheophyta	Magnoliopsida	Brassicales	Brassicaceae	Draba	Draba daurica		SPECIES	GL	Disko, nær Arktiske Station.		PRESENT		2e7df380-8356-4533-bcb3-5459e23c794e													8345531	8345531	PRESERVED_SPECIMEN	C	NHMD795983				CC_BY_4_0		Porsild, Morten			2024-07-23 14:39:44	StillImage	MULTIMEDIA_URI_INVALID
Draba daurica DC.	Draba daurica Fisch. & N.Busch	Draba daurica		3760461829	NHMD	0d1f9cee-7cb7-4d3a-a8c4-d2ca6edcd23b	39162542-87d0-464b-8468-eb69124e05eb	Plantae	Tracheophyta	Magnoliopsida	Brassicales	Brassicaceae	Draba	Draba daurica		SPECIES	GL	Urtelien paa Spidsen af Eskimonæs Clavering Ø.		PRESENT		2e7df380-8356-4533-bcb3-5459e23c794e									1932-07-04	4	7	1932	8345531	8345531	PRESERVED_SPECIMEN	C	NHMD721219	337			CC_BY_4_0		Gelting,, Paul			2024-07-23 14:39:44	StillImage
Draba daurica DC.	Draba daurica Fisch. & N.Busch	Draba daurica		4112678094	NHMD	0d1f9cee-7cb7-4d3a-a8c4-d2ca6edcd23b	3d7fc5b0-4a5b-4dac-9660-7fe67314fd9b	Plantae	Tracheophyta	Magnoliopsida	Brassicales	Brassicaceae	Draba	Draba daurica		SPECIES	GL	Groenl. Occid. Umiarfik Fjord, Vestside, udenfor anden Indsnævring.		PRESENT		2e7df380-8356-4533-bcb3-5459e23c794e									1934-09-08	8	9	1934	8345531	8345531	PRESERVED_SPECIMEN	C	NHMD1201036				CC_BY_4_0		Porsild, Morten			2024-07-23 14:39:44	StillImage
Draba daurica DC.	Draba daurica Fisch. & N.Busch	Draba daurica		3339221673	NHMD	0d1f9cee-7cb7-4d3a-a8c4-d2ca6edcd23b	5fa5a307-7766-4621-a6db-e7956f7beca3	Plantae	Tracheophyta	Magnoliopsida	Brassicales	Brassicaceae	Draba	Draba daurica		SPECIES	GL	Vest-Grønland. Disko: Sydkysten ved Sinigfik paa Elvskrænt.		PRESENT		2e7df380-8356-4533-bcb3-5459e23c794e									1932-07-27	27	7	1932	8345531	8345531	PRESERVED_SPECIMEN	C	NHMD862893	356			CC_BY_4_0					2024-07-23 14:39:44	StillImage	MULTIMEDIA_URI_INVALID
Draba daurica DC.	Draba daurica Fisch. & N.Busch	Draba daurica		3352130831	NHMD	0d1f9cee-7cb7-4d3a-a8c4-d2ca6edcd23b	66913d22-8dce-436f-8039-40bfdb631182	Plantae	Tracheophyta	Magnoliopsida	Brassicales	Brassicaceae	Draba	Draba daurica		SPECIES	GL	Godhavn.		PRESENT		2e7df380-8356-4533-bcb3-5459e23c794e									1933			1933	8345531	8345531	PRESERVED_SPECIMEN	C	NHMD862811				CC_BY_4_0					2024-07-23 14:39:44	StillImage	MULTIMEDIA_URI_INVALID
Draba daurica DC.	Draba daurica Fisch. & N.Busch	Draba daurica		3339222331	NHMD	0d1f9cee-7cb7-4d3a-a8c4-d2ca6edcd23b	6c770933-7209-4c63-bac1-e43394d3204e	Plantae	Tracheophyta	Magnoliopsida	Brassicales	Brassicaceae	Draba	Draba daurica		SPECIES	GL	West Greenland. Nûgssuaq Pen.: Kûtsiaq.		PRESENT		2e7df380-8356-4533-bcb3-5459e23c794e									1947-08-18	18	8	1947	8345531	8345531	PRESERVED_SPECIMEN	C	NHMD862783	9012			CC_BY_4_0					2024-07-23 14:39:44	StillImage	MULTIMEDIA_URI_INVALID
Draba daurica DC.	Draba daurica Fisch. & N.Busch	Draba daurica		4112683762	NHMD	0d1f9cee-7cb7-4d3a-a8c4-d2ca6edcd23b	6e65211a-d16f-4dd7-9680-a9548f630098	Plantae	Tracheophyta	Magnoliopsida	Brassicales	Brassicaceae	Draba	Draba daurica		SPECIES	GL	West Greenland. Nûgssuaq Pen.: Kûtsiaq.		PRESENT		2e7df380-8356-4533-bcb3-5459e23c794e									1947-08-09	9	8	1947	8345531	8345531	PRESERVED_SPECIMEN	C	NHMD1201046	8972			CC_BY_4_0		Sørensen, Thorvald			2024-07-23 14:39:44	StillImage
Draba daurica DC.	Draba daurica Fisch. & N.Busch	Draba daurica		3352127894	NHMD	0d1f9cee-7cb7-4d3a-a8c4-d2ca6edcd23b	ab6a44d0-cf66-4edf-b862-b66b2b6db51a	Plantae	Tracheophyta	Magnoliopsida	Brassicales	Brassicaceae	Draba	Draba daurica		SPECIES	GL	Grunta Fjorden Bund, paa Payer Land.		PRESENT		2e7df380-8356-4533-bcb3-5459e23c794e									1931-09-06	6	9	1931	8345531	8345531	PRESERVED_SPECIMEN	C	NHMD721284				CC_BY_4_0					2024-07-23 14:39:45	StillImage	MULTIMEDIA_URI_INVALID
Draba daurica DC.	Draba daurica Fisch. & N.Busch	Draba daurica		3990382744	NHMD	0d1f9cee-7cb7-4d3a-a8c4-d2ca6edcd23b	b47627cc-afa7-4d10-bc30-2d5d26fdec9a	Plantae	Tracheophyta	Magnoliopsida	Brassicales	Brassicaceae	Draba	Draba daurica		SPECIES	GL	Groenlandiam orientalem. Kap Dalton.		PRESENT		2e7df380-8356-4533-bcb3-5459e23c794e									1900-07-20	20	7	1900	8345531	8345531	PRESERVED_SPECIMEN	C	NHMD721031	337			CC_BY_4_0		Kruuse, C.			2024-07-23 14:39:45	StillImage
Draba daurica DC.	Draba daurica Fisch. & N.Busch	Draba daurica		4112695787	NHMD	0d1f9cee-7cb7-4d3a-a8c4-d2ca6edcd23b	c40ce4c7-ce62-4253-9671-69ae645c1e31	Plantae	Tracheophyta	Magnoliopsida	Brassicales	Brassicaceae	Draba	Draba daurica		SPECIES	GL	Groenlandiae boreali-occidentalis. Gebiet des Umanak-Fjords. Seiten moräne am grussen* Qarajaq.		PRESENT		2e7df380-8356-4533-bcb3-5459e23c794e									1892-07-16	16	7	1892	8345531	8345531	PRESERVED_SPECIMEN	C	NHMD1201042	30(76)			CC_BY_4_0		Vanhöffen, E.			2024-07-23 14:39:45	StillImage
Draba daurica DC.	Draba daurica Fisch. & N.Busch	Draba daurica		3990387651	NHMD	0d1f9cee-7cb7-4d3a-a8c4-d2ca6edcd23b	e8e0bf48-6607-463e-9af8-c99f6118bb89	Plantae	Tracheophyta	Magnoliopsida	Brassicales	Brassicaceae	Draba	Draba daurica		SPECIES	GL	East Greenland. Liverpool Land: Cape Hope. S. exp. herb slope.		PRESENT		2e7df380-8356-4533-bcb3-5459e23c794e									1933-06-26	26	6	1933	8345531	8345531	PRESERVED_SPECIMEN	C	NHMD720759	916			CC_BY_4_0		Sørensen, Thorvald			2024-07-23 14:39:46	StillImage
Draba daurica DC.	Draba daurica Fisch. & N.Busch	Draba daurica		3760462033	NHMD	0d1f9cee-7cb7-4d3a-a8c4-d2ca6edcd23b	f950fd73-ff97-422d-9a63-a01edc63d22c	Plantae	Tracheophyta	Magnoliopsida	Brassicales	Brassicaceae	Draba	Draba daurica		SPECIES	GL	East Greenland. Kuhn Island: Caper Maurer Old River-Delta.		PRESENT		2e7df380-8356-4533-bcb3-5459e23c794e									1933-08-07	7	8	1933	8345531	8345531	PRESERVED_SPECIMEN	C	NHMD721207	1860			CC_BY_4_0		Sørensen, Thorvald			2024-07-23 14:39:46	StillImage
Draba daurica DC.	Draba daurica Fisch. & N.Busch	Draba daurica		3352136331	NHMD	0d1f9cee-7cb7-4d3a-a8c4-d2ca6edcd23b	fd866128-a4f2-487d-abdb-42256bfbae42	Plantae	Tracheophyta	Magnoliopsida	Brassicales	Brassicaceae	Draba	Draba daurica		SPECIES	GL	Dódemunds bugten Boplads.		PRESENT		2e7df380-8356-4533-bcb3-5459e23c794e									1931-09-01	1	9	1931	8345531	8345531	PRESERVED_SPECIMEN	C	NHMD721292				CC_BY_4_0					2024-07-23 14:39:46	StillImage	MULTIMEDIA_URI_INVALID
Draba daurica DC.	Draba daurica Fisch. & N.Busch	Draba daurica		4112681692	NHMD	0d1f9cee-7cb7-4d3a-a8c4-d2ca6edcd23b	1ebe4b39-9fa7-4daf-bf1a-f899548c9c8d	Plantae	Tracheophyta	Magnoliopsida	Brassicales	Brassicaceae	Draba	Draba daurica		SPECIES	GL	West Greenland. Nûgssuaq Pen.: Kûtsiaq.		PRESENT		2e7df380-8356-4533-bcb3-5459e23c794e									1947-08-09	9	8	1947	8345531	8345531	PRESERVED_SPECIMEN	C	NHMD862879	9019			CC_BY_4_0		Sørensen, Thorvald			2024-07-23 14:39:44	StillImage
Draba daurica DC.	Draba daurica Fisch. & N.Busch	Draba daurica		4037791723	NHMD	0d1f9cee-7cb7-4d3a-a8c4-d2ca6edcd23b	20ee9129-d5a8-44d2-83fd-5cc96e53e986	Plantae	Tracheophyta	Magnoliopsida	Brassicales	Brassicaceae	Draba	Draba daurica		SPECIES	GL	East Greenland. Gael Hamke Bay: Terneskær I.		PRESENT		2e7df380-8356-4533-bcb3-5459e23c794e									1933-07-26	26	7	1933	8345531	8345531	PRESERVED_SPECIMEN	C	NHMD721313	4385			CC_BY_4_0		Sørensen, Thorvald			2024-07-23 14:39:44	StillImage
Draba daurica DC.	Draba daurica Fisch. & N.Busch	Draba daurica		3339222810	NHMD	0d1f9cee-7cb7-4d3a-a8c4-d2ca6edcd23b	2b03ad2c-90f0-4f11-8d98-2c4a025c9261	Plantae	Tracheophyta	Magnoliopsida	Brassicales	Brassicaceae	Draba	Draba daurica		SPECIES	GL	Vest Grönland, Ingnerit Fjord.		PRESENT		2e7df380-8356-4533-bcb3-5459e23c794e									1911-08-02	2	8	1911	8345531	8345531	PRESERVED_SPECIMEN	C	NHMD862568				CC_BY_4_0					2024-07-23 14:39:44	StillImage	MULTIMEDIA_URI_INVALID
Draba daurica DC.	Draba daurica Fisch. & N.Busch	Draba daurica		4112679886	NHMD	0d1f9cee-7cb7-4d3a-a8c4-d2ca6edcd23b	2b0773cb-f35b-401f-88bb-57df2cf8918e	Plantae	Tracheophyta	Magnoliopsida	Brassicales	Brassicaceae	Draba	Draba daurica		SPECIES	GL	Kap Hedlund, Kempe Fjord Fjældmark.		PRESENT		2e7df380-8356-4533-bcb3-5459e23c794e									1929-08-21	21	8	1929	8345531	8345531	PRESERVED_SPECIMEN	C	NHMD1189945				CC_BY_4_0		Seidenfaden, Gunnar			2024-07-23 14:39:44	StillImage
Draba daurica DC.	Draba daurica Fisch. & N.Busch	Draba daurica		3334581641	NHMD	0d1f9cee-7cb7-4d3a-a8c4-d2ca6edcd23b	3292767e-affd-419a-9330-c61b1cb214b4	Plantae	Tracheophyta	Magnoliopsida	Brassicales	Brassicaceae	Draba	Draba daurica		SPECIES	GL	N.W. Greenland: environs of Eskimo village near Thule.		PRESENT		2e7df380-8356-4533-bcb3-5459e23c794e									1943-08-17	17	8	1943	8345531	8345531	PRESERVED_SPECIMEN	C	NHMD797464				CC_BY_4_0		Porsild, Morten			2024-07-23 14:39:44	StillImage	MULTIMEDIA_URI_INVALID
Draba daurica DC.	Draba daurica Fisch. & N.Busch	Draba daurica		3990377615	NHMD	0d1f9cee-7cb7-4d3a-a8c4-d2ca6edcd23b	3dbf9282-39d5-424b-90dc-72181d4fa981	Plantae	Tracheophyta	Magnoliopsida	Brassicales	Brassicaceae	Draba	Draba daurica		SPECIES	GL	Revit, Paye Sund.		PRESENT		2e7df380-8356-4533-bcb3-5459e23c794e													8345531	8345531	PRESERVED_SPECIMEN	C	NHMD713581				CC_BY_4_0		Gelting, Paul			2024-07-23 14:39:44	StillImage
Draba daurica DC.	Draba daurica Fisch. & N.Busch	Draba daurica		3760467933	NHMD	0d1f9cee-7cb7-4d3a-a8c4-d2ca6edcd23b	4c94ed26-18f0-459c-9811-5cb8fc45bfb9	Plantae	Tracheophyta	Magnoliopsida	Brassicales	Brassicaceae	Draba	Draba daurica		SPECIES	GL	East Greenland. Skærfjord : North side of C. F. Mourier Fjord unknown:illegible-Intrusion East of the main Locality.		PRESENT		2e7df380-8356-4533-bcb3-5459e23c794e									1933-08-15	15	8	1933	8345531	8345531	PRESERVED_SPECIMEN	C	NHMD721163	2037			CC_BY_4_0		Sørensen, Thorvald			2024-07-23 14:39:44	StillImage
Draba daurica DC.	Draba daurica Fisch. & N.Busch	Draba daurica		3352134284	NHMD	0d1f9cee-7cb7-4d3a-a8c4-d2ca6edcd23b	4f24eedd-4774-4fd7-aa2a-64c12dd0d85b	Plantae	Tracheophyta	Magnoliopsida	Brassicales	Brassicaceae	Draba	Draba daurica		SPECIES	GL	Northeast Greenland. Wollaston Forland: Mt Zackenberg.		PRESENT		2e7df380-8356-4533-bcb3-5459e23c794e									1949-08-14	14	8	1949	8345531	8345531	PRESERVED_SPECIMEN	C	NHMD721255				CC_BY_4_0					2024-07-23 14:39:44	StillImage	MULTIMEDIA_URI_INVALID
Draba daurica DC.	Draba daurica Fisch. & N.Busch	Draba daurica		4112687364	NHMD	0d1f9cee-7cb7-4d3a-a8c4-d2ca6edcd23b	52220a23-1335-4593-b8b2-5af62c2032a2	Plantae	Tracheophyta	Magnoliopsida	Brassicales	Brassicaceae	Draba	Draba daurica		SPECIES	GL	Groenl. Occid. Ingnerit Fjord, Nordsiden.		PRESENT		2e7df380-8356-4533-bcb3-5459e23c794e									1934-09-06	6	9	1934	8345531	8345531	PRESERVED_SPECIMEN	C	NHMD862577				CC_BY_4_0		Porsild, Morten			2024-07-23 14:39:44	StillImage
Draba daurica DC.	Draba daurica Fisch. & N.Busch	Draba daurica var. DC.		3760462669	NHMD	0d1f9cee-7cb7-4d3a-a8c4-d2ca6edcd23b	54685829-6726-4101-811f-dcb5b44249ca	Plantae	Tracheophyta	Magnoliopsida	Brassicales	Brassicaceae	Draba	Draba daurica		SPECIES	GL	East Greenland. Kuhn Isl.: Cape Hamburg.		PRESENT		2e7df380-8356-4533-bcb3-5459e23c794e									1933-08-07	7	8	1933	8345531	8345531	PRESERVED_SPECIMEN	C	NHMD721237	1862			CC_BY_4_0		Seidenfaden,, G.			2024-07-23 14:39:44	StillImage
Draba daurica DC.	Draba daurica Fisch. & N.Busch	Draba daurica var. DC.		3760462307	NHMD	0d1f9cee-7cb7-4d3a-a8c4-d2ca6edcd23b	58ce1638-4640-467a-86fa-0aacc065738d	Plantae	Tracheophyta	Magnoliopsida	Brassicales	Brassicaceae	Draba	Draba daurica		SPECIES	GL	Eskimonæs, Clavering Isl.		PRESENT		2e7df380-8356-4533-bcb3-5459e23c794e									1931-08-04	4	8	1931	8345531	8345531	PRESERVED_SPECIMEN	C	NHMD721209	428			CC_BY_4_0		Gelting,, Paul			2024-07-23 14:39:44	StillImage
Draba daurica DC.	Draba daurica Fisch. & N.Busch	Draba daurica		4112687688	NHMD	0d1f9cee-7cb7-4d3a-a8c4-d2ca6edcd23b	6a45706d-fd49-4ab0-b8e8-9c467634c495	Plantae	Tracheophyta	Magnoliopsida	Brassicales	Brassicaceae	Draba	Draba daurica		SPECIES	GL	Groenlandiam orientalem. Jameson Land.		PRESENT		2e7df380-8356-4533-bcb3-5459e23c794e									1891-08-03	3	8	1891	8345531	8345531	PRESERVED_SPECIMEN	C	NHMD720742				CC_BY_4_0		Hartz, N.			2024-07-23 14:39:44	StillImage
Draba daurica DC.	Draba daurica Fisch. & N.Busch	Draba daurica		3352135531	NHMD	0d1f9cee-7cb7-4d3a-a8c4-d2ca6edcd23b	7aa088eb-d2f7-4c2e-becd-6c90ca2f089e	Plantae	Tracheophyta	Magnoliopsida	Brassicales	Brassicaceae	Draba	Draba daurica		SPECIES	GL	Trarèe Ø		PRESENT		2e7df380-8356-4533-bcb3-5459e23c794e									1932-06-16	16	6	1932	8345531	8345531	PRESERVED_SPECIMEN	C	NHMD721295				CC_BY_4_0					2024-07-23 14:39:45	StillImage	MULTIMEDIA_URI_INVALID
Draba daurica DC.	Draba daurica Fisch. & N.Busch	Draba daurica		4112691044	NHMD	0d1f9cee-7cb7-4d3a-a8c4-d2ca6edcd23b	838796cf-af4a-4d97-a653-48187c90bc72	Plantae	Tracheophyta	Magnoliopsida	Brassicales	Brassicaceae	Draba	Draba daurica		SPECIES	GL	West Greenland. Nûgssuaq Pen.: Ikorfat.		PRESENT		2e7df380-8356-4533-bcb3-5459e23c794e									1947-08-31	31	8	1947	8345531	8345531	PRESERVED_SPECIMEN	C	NHMD1201043	9018			CC_BY_4_0		Sørensen, Thorvald			2024-07-23 14:39:45	StillImage
Draba daurica DC.	Draba daurica Fisch. & N.Busch	Draba daurica		4112691105	NHMD	0d1f9cee-7cb7-4d3a-a8c4-d2ca6edcd23b	87eef475-485d-409c-87da-d7ab14f55b2b	Plantae	Tracheophyta	Magnoliopsida	Brassicales	Brassicaceae	Draba	Draba daurica		SPECIES	GL	Groenl. orient. Scoresby Sound, Rosenvinge Bay, Elvdal.		PRESENT		2e7df380-8356-4533-bcb3-5459e23c794e									1925-07-16	16	7	1925	8345531	8345531	PRESERVED_SPECIMEN	C	NHMD1190797				CC_BY_4_0		Pedersen, A.			2024-07-23 14:39:45	StillImage
Draba daurica DC.	Draba daurica Fisch. & N.Busch	Draba daurica		3990390534	NHMD	0d1f9cee-7cb7-4d3a-a8c4-d2ca6edcd23b	9b9d1d80-05c3-45b5-b0e2-990dc7b35819	Plantae	Tracheophyta	Magnoliopsida	Brassicales	Brassicaceae	Draba	Draba daurica		SPECIES	GL	Traill Ø, Maanedal (Vege Sund). Haard Flydejord*.		PRESENT		2e7df380-8356-4533-bcb3-5459e23c794e									1932-07-04	4	7	1932	8345531	8345531	PRESERVED_SPECIMEN	C	NHMD721088	4038			CC_BY_4_0		Sørensen, Thorvald			2024-07-23 14:39:45	StillImage
Draba daurica DC.	Draba daurica Fisch. & N.Busch	Draba daurica		3990398612	NHMD	0d1f9cee-7cb7-4d3a-a8c4-d2ca6edcd23b	a4075a4a-e228-4b19-a156-ee9bf2e7ae4a	Plantae	Tracheophyta	Magnoliopsida	Brassicales	Brassicaceae	Draba	Draba daurica		SPECIES	GL	Lyells Land, Kap Hedlund (KempeFjord), Sneleje.		PRESENT		2e7df380-8356-4533-bcb3-5459e23c794e									1931-09-14	14	9	1931	8345531	8345531	PRESERVED_SPECIMEN	C	NHMD721090	4030			CC_BY_4_0		Sørensen, Thorvald			2024-07-23 14:39:45	StillImage
Draba daurica DC.	Draba daurica Fisch. & N.Busch	Draba daurica		4112698737	NHMD	0d1f9cee-7cb7-4d3a-a8c4-d2ca6edcd23b	b89187d9-ae9d-4f69-b7ae-ba5b42659c1d	Plantae	Tracheophyta	Magnoliopsida	Brassicales	Brassicaceae	Draba	Draba daurica		SPECIES	GL	Groenlandiae boreali-occidentalis. Gebiet des Umanak-Fjords. Umanak.		PRESENT		2e7df380-8356-4533-bcb3-5459e23c794e									1892-06-30	30	6	1892	8345531	8345531	PRESERVED_SPECIMEN	C	NHMD862832	31(76)			CC_BY_4_0		Vanhöffen, E.			2024-07-23 14:39:45	StillImage
Draba daurica DC.	Draba daurica Fisch. & N.Busch	Draba daurica		3352127377	NHMD	0d1f9cee-7cb7-4d3a-a8c4-d2ca6edcd23b	bdb79764-2419-4f9c-8080-d5740cbda185	Plantae	Tracheophyta	Magnoliopsida	Brassicales	Brassicaceae	Draba	Draba daurica		SPECIES	GL	Eskimonæs, Clavering Isl.		PRESENT		2e7df380-8356-4533-bcb3-5459e23c794e									1931-09-16	16	9	1931	8345531	8345531	PRESERVED_SPECIMEN	C	NHMD721289				CC_BY_4_0					2024-07-23 14:39:45	StillImage	MULTIMEDIA_URI_INVALID
Draba daurica DC.	Draba daurica Fisch. & N.Busch	Draba daurica		4112699074	NHMD	0d1f9cee-7cb7-4d3a-a8c4-d2ca6edcd23b	d4378865-e1cd-426c-8e2c-c9078cdb7270	Plantae	Tracheophyta	Magnoliopsida	Brassicales	Brassicaceae	Draba	Draba daurica		SPECIES	GL	Vest-Grønland. Disko: Sydkysten, i Blæsedalen.		PRESENT		2e7df380-8356-4533-bcb3-5459e23c794e									1932-07-01	1	7	1932	8345531	8345531	PRESERVED_SPECIMEN	C	NHMD1189983	363			CC_BY_4_0		Grøntved, Johannes			2024-07-23 14:39:45	StillImage
Draba daurica DC.	Draba daurica Fisch. & N.Busch	Draba daurica		3990401838	NHMD	0d1f9cee-7cb7-4d3a-a8c4-d2ca6edcd23b	eef83e86-44ed-493c-bd17-003166e40cba	Plantae	Tracheophyta	Magnoliopsida	Brassicales	Brassicaceae	Draba	Draba daurica		SPECIES	GL	Scoresbysund: Sydkap-Øen. Sydexponeret Kratskrænt.		PRESENT		2e7df380-8356-4533-bcb3-5459e23c794e									1937-08-13	13	8	1937	8345531	8345531	PRESERVED_SPECIMEN	C	NHMD720741	68.b./87			CC_BY_4_0		Sørensen, Thorvald			2024-07-23 14:39:46	StillImage
Draba daurica DC.	Draba daurica Fisch. & N.Busch	Draba daurica		3760458991	NHMD	0d1f9cee-7cb7-4d3a-a8c4-d2ca6edcd23b	f12b263a-5075-453b-a6cb-009a61d36c31	Plantae	Tracheophyta	Magnoliopsida	Brassicales	Brassicaceae	Draba	Draba daurica		SPECIES	GL	East Greenland. Kuhn Isl.: Cape Hamburg.		PRESENT		2e7df380-8356-4533-bcb3-5459e23c794e									1933-08-07	7	8	1933	8345531	8345531	PRESERVED_SPECIMEN	C	NHMD721230	1877			CC_BY_4_0		Seidenfaden,, G.			2024-07-23 14:39:46	StillImage
Draba daurica DC.	Draba daurica Fisch. & N.Busch	Draba daurica		3339221594	NHMD	0d1f9cee-7cb7-4d3a-a8c4-d2ca6edcd23b	fa2fcb7c-b01e-4a96-bc3d-0af39e46feff	Plantae	Tracheophyta	Magnoliopsida	Brassicales	Brassicaceae	Draba	Draba daurica		SPECIES	GL	Greenland West Coast. Atanìkerdluk.		PRESENT		2e7df380-8356-4533-bcb3-5459e23c794e									1928-07-10	10	7	1928	8345531	8345531	PRESERVED_SPECIMEN	C	NHMD862781	3144			CC_BY_4_0					2024-07-23 14:39:46	StillImage	MULTIMEDIA_URI_INVALID
Draba daurica DC.	Draba daurica Fisch. & N.Busch	Draba daurica		3990377572	NHMD	0d1f9cee-7cb7-4d3a-a8c4-d2ca6edcd23b	06dbf98a-85d3-4b9b-b449-2037266052ff	Plantae	Tracheophyta	Magnoliopsida	Brassicales	Brassicaceae	Draba	Draba daurica		SPECIES	GL	Groenl. orient. Jameson Land.		PRESENT		2e7df380-8356-4533-bcb3-5459e23c794e									1929-07-09	9	7	1929	8345531	8345531	PRESERVED_SPECIMEN	C	NHMD720910				CC_BY_4_0		Pedersen, Alvin			2024-07-23 14:39:43	StillImage
Draba daurica DC.	Draba daurica Fisch. & N.Busch	Draba daurica		4112677418	NHMD	0d1f9cee-7cb7-4d3a-a8c4-d2ca6edcd23b	08781d31-de40-47aa-950a-8721e45ecd31	Plantae	Tracheophyta	Magnoliopsida	Brassicales	Brassicaceae	Draba	Draba daurica		SPECIES	GL	Groenl. Occid. Umiarfik Fjord, Vestside, udenfor anden Indsnævring.		PRESENT		2e7df380-8356-4533-bcb3-5459e23c794e									1934-09-08	8	9	1934	8345531	8345531	PRESERVED_SPECIMEN	C	NHMD862574				CC_BY_4_0		Porsild, Morten			2024-07-23 14:39:43	StillImage
Draba daurica DC.	Draba daurica Fisch. & N.Busch	Draba daurica		3352130311	NHMD	0d1f9cee-7cb7-4d3a-a8c4-d2ca6edcd23b	0e9fb463-6c9c-4d94-8d43-dc6a606e1ef8	Plantae	Tracheophyta	Magnoliopsida	Brassicales	Brassicaceae	Draba	Draba daurica		SPECIES	GL	Groenl. Occident.; Nûgssuaq, den Store.		PRESENT		2e7df380-8356-4533-bcb3-5459e23c794e									1902-07-17	17	7	1902	8345531	8345531	PRESERVED_SPECIMEN	C	NHMD862834				CC_BY_4_0					2024-07-23 14:39:43	StillImage	MULTIMEDIA_URI_INVALID
Draba daurica DC.	Draba daurica Fisch. & N.Busch	Draba daurica		3352135671	NHMD	0d1f9cee-7cb7-4d3a-a8c4-d2ca6edcd23b	17c960e1-6451-439d-97b0-623766f60ba2	Plantae	Tracheophyta	Magnoliopsida	Brassicales	Brassicaceae	Draba	Draba daurica		SPECIES	GL	Strandbred mer Skænt", Eskimonæs, Clavering Ø."		PRESENT		2e7df380-8356-4533-bcb3-5459e23c794e									1931-08-25	25	8	1931	8345531	8345531	PRESERVED_SPECIMEN	C	NHMD721294				CC_BY_4_0					2024-07-23 14:39:43	StillImage	MULTIMEDIA_URI_INVALID
Draba daurica DC.	Draba daurica Fisch. & N.Busch	Draba daurica		3760467451	NHMD	0d1f9cee-7cb7-4d3a-a8c4-d2ca6edcd23b	22f1958a-f05b-44d6-ad8f-02d1cb9defed	Plantae	Tracheophyta	Magnoliopsida	Brassicales	Brassicaceae	Draba	Draba daurica		SPECIES	GL	Revet, Paye Land.		PRESENT		2e7df380-8356-4533-bcb3-5459e23c794e													8345531	8345531	PRESERVED_SPECIMEN	C	NHMD721204				CC_BY_4_0		Gelting			2024-07-23 14:39:44	StillImage
Draba daurica DC.	Draba daurica Fisch. & N.Busch	Draba daurica		4037789694	NHMD	0d1f9cee-7cb7-4d3a-a8c4-d2ca6edcd23b	23a81f4e-4a87-4cbd-8469-34bccbbe6351	Plantae	Tracheophyta	Magnoliopsida	Brassicales	Brassicaceae	Draba	Draba daurica		SPECIES	GL	East Greenland, Lille Finsch Island, Deflation.		PRESENT		2e7df380-8356-4533-bcb3-5459e23c794e	74	-21.3333							1933-08-03	3	8	1933	8345531	8345531	PRESERVED_SPECIMEN	C	NHMD721262	4364	Sørensen, Thorvald		CC_BY_4_0		Sørensen, Thorvald			2024-07-23 14:39:44	StillImage	GEODETIC_DATUM_ASSUMED_WGS84
Draba daurica DC.	Draba daurica Fisch. & N.Busch	Draba daurica		3339222565	NHMD	0d1f9cee-7cb7-4d3a-a8c4-d2ca6edcd23b	2801a6c4-600e-40dd-a541-c10fd0f2798f	Plantae	Tracheophyta	Magnoliopsida	Brassicales	Brassicaceae	Draba	Draba daurica		SPECIES	GL	Svartenhuk, SW coast of Itsako.		PRESENT		2e7df380-8356-4533-bcb3-5459e23c794e									1950-08-23	23	8	1950	8345531	8345531	PRESERVED_SPECIMEN	C	NHMD862612	5897			CC_BY_4_0					2024-07-23 14:39:44	StillImage	MULTIMEDIA_URI_INVALID
Draba daurica DC.	Draba daurica Fisch. & N.Busch	Draba daurica		3760461242	NHMD	0d1f9cee-7cb7-4d3a-a8c4-d2ca6edcd23b	2a47bca1-8970-4de6-9da2-d70e8356ae01	Plantae	Tracheophyta	Magnoliopsida	Brassicales	Brassicaceae	Draba	Draba daurica		SPECIES	GL	East Greenland. Skærfjord : Head of V. Clausen Fjord Apres Sydberg.		PRESENT		2e7df380-8356-4533-bcb3-5459e23c794e									1933-08-14	14	8	1933	8345531	8345531	PRESERVED_SPECIMEN	C	NHMD721157	1739			CC_BY_4_0		Sørensen, Thorvald			2024-07-23 14:39:44	StillImage
Draba daurica DC.	Draba daurica Fisch. & N.Busch	Draba daurica		3760467738	NHMD	0d1f9cee-7cb7-4d3a-a8c4-d2ca6edcd23b	3df5f4ba-027e-4101-bce1-62c9b67c2584	Plantae	Tracheophyta	Magnoliopsida	Brassicales	Brassicaceae	Draba	Draba daurica		SPECIES	GL	Granatelvens Dal, Clavering Ø.		PRESENT		2e7df380-8356-4533-bcb3-5459e23c794e									1932-08-01	1	8	1932	8345531	8345531	PRESERVED_SPECIMEN	C	NHMD721218	406			CC_BY_4_0		Gelting,, Paul			2024-07-23 14:39:44	StillImage
Draba daurica DC.	Draba daurica Fisch. & N.Busch	Draba daurica		3339221423	NHMD	0d1f9cee-7cb7-4d3a-a8c4-d2ca6edcd23b	4d53695a-eb9f-4210-a2d3-a0f181eb2874	Plantae	Tracheophyta	Magnoliopsida	Brassicales	Brassicaceae	Draba	Draba daurica		SPECIES	GL	Greenland West Coast. Clay beach of lake. Head of Søndre Strømfjord.		PRESENT		2e7df380-8356-4533-bcb3-5459e23c794e									1927-07-13	13	7	1927	8345531	8345531	PRESERVED_SPECIMEN	C	NHMD862708	2445			CC_BY_4_0					2024-07-23 14:39:44	StillImage	MULTIMEDIA_URI_INVALID
Draba daurica DC.	Draba daurica Fisch. & N.Busch	Draba daurica		4112689670	NHMD	0d1f9cee-7cb7-4d3a-a8c4-d2ca6edcd23b	6a74dfd8-2bd0-4804-8c43-6ce7eedf4d2b	Plantae	Tracheophyta	Magnoliopsida	Brassicales	Brassicaceae	Draba	Draba daurica		SPECIES	GL	Kap Franklin, Hold with Hope Fjældmark.		PRESENT		2e7df380-8356-4533-bcb3-5459e23c794e									1929-09-02	2	9	1929	8345531	8345531	PRESERVED_SPECIMEN	C	NHMD1190825	554			CC_BY_4_0		Seidenfaden, Gunnar			2024-07-23 14:39:44	StillImage
Draba daurica DC.	Draba daurica Fisch. & N.Busch	Draba daurica		3990400012	NHMD	0d1f9cee-7cb7-4d3a-a8c4-d2ca6edcd23b	6cc593f0-a928-468e-b9ce-44e576d574da	Plantae	Tracheophyta	Magnoliopsida	Brassicales	Brassicaceae	Draba	Draba daurica		SPECIES	GL	Kalkdal, Hurry Inlet at Liverpool Sund.		PRESENT		2e7df380-8356-4533-bcb3-5459e23c794e									1933-07-10	10	7	1933	8345531	8345531	PRESERVED_SPECIMEN	C	NHMD720758	9#?			CC_BY_4_0		Gelting, Paul			2024-07-23 14:39:44	StillImage
Draba daurica DC.	Draba daurica Fisch. & N.Busch	Draba daurica		3990405888	NHMD	0d1f9cee-7cb7-4d3a-a8c4-d2ca6edcd23b	7a28581d-a7e7-41ca-827f-6f076e5678c4	Plantae	Tracheophyta	Magnoliopsida	Brassicales	Brassicaceae	Draba	Draba daurica		SPECIES	GL	Scoresbysund: Sydkap-Øen. SE exp. shrubby slope.		PRESENT		2e7df380-8356-4533-bcb3-5459e23c794e									1937-08-13	13	8	1937	8345531	8345531	PRESERVED_SPECIMEN	C	NHMD720915	70			CC_BY_4_0		Sørensen, Thorvald			2024-07-23 14:39:45	StillImage
Draba daurica DC.	Draba daurica Fisch. & N.Busch	Draba daurica var. DC.		3760458170	NHMD	0d1f9cee-7cb7-4d3a-a8c4-d2ca6edcd23b	8eaeec5f-e1ef-443e-80c5-aa37fe090cdc	Plantae	Tracheophyta	Magnoliopsida	Brassicales	Brassicaceae	Draba	Draba daurica		SPECIES	GL	East Greenland. Kuhn Island: Cape Hamburg.		PRESENT		2e7df380-8356-4533-bcb3-5459e23c794e									1933-08-07	7	8	1933	8345531	8345531	PRESERVED_SPECIMEN	C	NHMD721231	1871			CC_BY_4_0		Seidenfaden,, G.			2024-07-23 14:39:45	StillImage
Draba daurica DC.	Draba daurica Fisch. & N.Busch	Draba daurica		4112684152	NHMD	0d1f9cee-7cb7-4d3a-a8c4-d2ca6edcd23b	8f603da7-a90b-4302-b772-68e61feacc4a	Plantae	Tracheophyta	Magnoliopsida	Brassicales	Brassicaceae	Draba	Draba daurica		SPECIES	GL	Kap Franklin, Hold with Hope Fjældmark.		PRESENT		2e7df380-8356-4533-bcb3-5459e23c794e									1929-09-02	2	9	1929	8345531	8345531	PRESERVED_SPECIMEN	C	NHMD721100	555			CC_BY_4_0		Seidenfaden, Gunnar			2024-07-23 14:39:45	StillImage
Draba daurica DC.	Draba daurica Fisch. & N.Busch	Draba daurica		3760457310	NHMD	0d1f9cee-7cb7-4d3a-a8c4-d2ca6edcd23b	9feb7192-5517-4e79-8bfd-e00b8b0bae06	Plantae	Tracheophyta	Magnoliopsida	Brassicales	Brassicaceae	Draba	Draba daurica		SPECIES	GL	East Greenland. Kuhn Island: Cape Hamburg.		PRESENT		2e7df380-8356-4533-bcb3-5459e23c794e									1933-08-07	7	8	1933	8345531	8345531	PRESERVED_SPECIMEN	C	NHMD721240	1879			CC_BY_4_0		Seidenfaden,, G.			2024-07-23 14:39:45	StillImage
Draba daurica DC.	Draba daurica Fisch. & N.Busch	Draba daurica		3339221439	NHMD	0d1f9cee-7cb7-4d3a-a8c4-d2ca6edcd23b	a10defee-6394-41f7-9ebf-ca8e70377c06	Plantae	Tracheophyta	Magnoliopsida	Brassicales	Brassicaceae	Draba	Draba daurica		SPECIES	GL	Vest-Grønl. Svartenhuk Halvø, Manîtsoqut.		PRESENT		2e7df380-8356-4533-bcb3-5459e23c794e									1935-07-24	24	7	1935	8345531	8345531	PRESERVED_SPECIMEN	C	NHMD862569				CC_BY_4_0					2024-07-23 14:39:45	StillImage	MULTIMEDIA_URI_INVALID
Draba daurica DC.	Draba daurica Fisch. & N.Busch	Draba daurica		4112698484	NHMD	0d1f9cee-7cb7-4d3a-a8c4-d2ca6edcd23b	a41275a5-d2d6-4a7d-80b6-31129ad6849e	Plantae	Tracheophyta	Magnoliopsida	Brassicales	Brassicaceae	Draba	Draba daurica		SPECIES	GL	Ritenbenk (V. Grónland).		PRESENT		2e7df380-8356-4533-bcb3-5459e23c794e									1883-06-18	18	6	1883	8345531	8345531	PRESERVED_SPECIMEN	C	NHMD713618				CC_BY_4_0		Sylow			2024-07-23 14:39:45	StillImage
Draba daurica DC.	Draba daurica Fisch. & N.Busch	Draba daurica		3990384051	NHMD	0d1f9cee-7cb7-4d3a-a8c4-d2ca6edcd23b	b338221c-1817-4869-b291-870814b6278f	Plantae	Tracheophyta	Magnoliopsida	Brassicales	Brassicaceae	Draba	Draba daurica		SPECIES	GL	Groenlandiam orientalem. Scoresby Sund, Nordvestfjord*.		PRESENT		2e7df380-8356-4533-bcb3-5459e23c794e									1892-09-07	7	9	1892	8345531	8345531	PRESERVED_SPECIMEN	C	NHMD720908				CC_BY_4_0		Hartz, N.			2024-07-23 14:39:45	StillImage
Draba daurica DC.	Draba daurica Fisch. & N.Busch	Draba daurica		3760460248	NHMD	0d1f9cee-7cb7-4d3a-a8c4-d2ca6edcd23b	b3b722c9-7ddf-460c-b2ba-84ac5de5841d	Plantae	Tracheophyta	Magnoliopsida	Brassicales	Brassicaceae	Draba	Draba daurica		SPECIES	GL	Clavering Ø.		PRESENT		2e7df380-8356-4533-bcb3-5459e23c794e									1932-07-26	26	7	1932	8345531	8345531	PRESERVED_SPECIMEN	C	NHMD721217	379			CC_BY_4_0		Gelting,, Paul			2024-07-23 14:39:45	StillImage
Draba daurica DC.	Draba daurica Fisch. & N.Busch	Draba daurica		3990402590	NHMD	0d1f9cee-7cb7-4d3a-a8c4-d2ca6edcd23b	bd6d57aa-25a6-45ce-a902-5cfce53457bd	Plantae	Tracheophyta	Magnoliopsida	Brassicales	Brassicaceae	Draba	Draba daurica		SPECIES	GL	Northeast Greenland. Ella Island: Cape Oswald.		PRESENT		2e7df380-8356-4533-bcb3-5459e23c794e									1950-08-14	14	8	1950	8345531	8345531	PRESERVED_SPECIMEN	C	NHMD721092	261			CC_BY_4_0		Holmen, Kjeld			2024-07-23 14:39:45	StillImage
Draba daurica DC.	Draba daurica Fisch. & N.Busch	Draba daurica		3339223105	NHMD	0d1f9cee-7cb7-4d3a-a8c4-d2ca6edcd23b	bd9fff8f-02b7-469e-b3bc-de48149e043f	Plantae	Tracheophyta	Magnoliopsida	Brassicales	Brassicaceae	Draba	Draba daurica		SPECIES	GL	N. V.-Grønland. 87. Devils Thumb.		PRESENT		2e7df380-8356-4533-bcb3-5459e23c794e									1936-07-28	28	7	1936	8345531	8345531	PRESERVED_SPECIMEN	C	NHMD862514				CC_BY_4_0					2024-07-23 14:39:45	StillImage	MULTIMEDIA_URI_INVALID
Draba daurica DC.	Draba daurica Fisch. & N.Busch	Draba daurica		3339222523	NHMD	0d1f9cee-7cb7-4d3a-a8c4-d2ca6edcd23b	c62058db-b862-4d09-beff-07360e0fc388	Plantae	Tracheophyta	Magnoliopsida	Brassicales	Brassicaceae	Draba	Draba daurica		SPECIES	GL	Groenl. occ. Saitok-Øen.		PRESENT		2e7df380-8356-4533-bcb3-5459e23c794e									1931-08-21	21	8	1931	8345531	8345531	PRESERVED_SPECIMEN	C	NHMD862504				CC_BY_4_0					2024-07-23 14:39:45	StillImage	MULTIMEDIA_URI_INVALID
Draba daurica DC.	Draba daurica Fisch. & N.Busch	Draba daurica		3352136551	NHMD	0d1f9cee-7cb7-4d3a-a8c4-d2ca6edcd23b	dc528d78-6a62-44a0-8f9f-3851fe655eaa	Plantae	Tracheophyta	Magnoliopsida	Brassicales	Brassicaceae	Draba	Draba daurica		SPECIES	GL	C. Giesecke, Wollaston Forland.		PRESENT		2e7df380-8356-4533-bcb3-5459e23c794e													8345531	8345531	PRESERVED_SPECIMEN	C	NHMD721269				CC_BY_4_0					2024-07-23 14:39:46	StillImage	MULTIMEDIA_URI_INVALID
Draba daurica DC.	Draba daurica Fisch. & N.Busch	Draba daurica		3990406496	NHMD	0d1f9cee-7cb7-4d3a-a8c4-d2ca6edcd23b	e34ace84-943d-49c6-93e6-ea90144334c6	Plantae	Tracheophyta	Magnoliopsida	Brassicales	Brassicaceae	Draba	Draba daurica		SPECIES	GL	Traill Ø*. Basaltplateauet ved Scot Keltie Oer. Mellem fugtigt mos* ,,Sneleje".		PRESENT		2e7df380-8356-4533-bcb3-5459e23c794e									1932-06-08	8	6	1932	8345531	8345531	PRESERVED_SPECIMEN	C	NHMD721301	4971			CC_BY_4_0		Sørensen, Thorvald			2024-07-23 14:39:46	StillImage
Draba daurica DC.	Draba daurica Fisch. & N.Busch	Draba daurica		4037803923	NHMD	0d1f9cee-7cb7-4d3a-a8c4-d2ca6edcd23b	e8d31025-1caf-46d6-a87e-3f6d55cefca8	Plantae	Tracheophyta	Magnoliopsida	Brassicales	Brassicaceae	Draba	Draba daurica		SPECIES	GL	East Greenland. Gael Hamke Bay: Terneskær I.		PRESENT		2e7df380-8356-4533-bcb3-5459e23c794e									1933-07-26	26	7	1933	8345531	8345531	PRESERVED_SPECIMEN	C	NHMD721299	4383			CC_BY_4_0		Sørensen, Thorvald			2024-07-23 14:39:46	StillImage
Draba daurica DC.	Draba hirta var. dovrensis (Fr.) Blytt ex Fr.	Draba hirta var. dovrensis		3339221911	NHMD	0d1f9cee-7cb7-4d3a-a8c4-d2ca6edcd23b	f126f8eb-5e88-4e85-abaa-da3d26fee1ef	Plantae	Tracheophyta	Magnoliopsida	Brassicales	Brassicaceae	Draba	Draba glabella	dovrensis	VARIETY	GL	Disco, Lyngmarken.		PRESENT		2e7df380-8356-4533-bcb3-5459e23c794e									1884-07-19	19	7	1884	3688695	3050232	PRESERVED_SPECIMEN	C	NHMD862941				CC_BY_4_0					2024-07-23 14:39:46	StillImage	MULTIMEDIA_URI_INVALID
Draba daurica DC.	Draba daurica Fisch. & N.Busch	Draba daurica		3760460338	NHMD	0d1f9cee-7cb7-4d3a-a8c4-d2ca6edcd23b	f12b7ffc-0b69-48d8-9c7c-3307c923908d	Plantae	Tracheophyta	Magnoliopsida	Brassicales	Brassicaceae	Draba	Draba daurica		SPECIES	GL	Baadsted, Clavering Isl.		PRESENT		2e7df380-8356-4533-bcb3-5459e23c794e									1933-08-22	22	8	1933	8345531	8345531	PRESERVED_SPECIMEN	C	NHMD721203				CC_BY_4_0		Gelting,, Paul			2024-07-23 14:39:46	StillImage
Draba daurica DC.	Draba daurica Fisch. & N.Busch	Draba daurica		3990387191	NHMD	0d1f9cee-7cb7-4d3a-a8c4-d2ca6edcd23b	f57dd974-44c6-4628-92e3-6d7f014d6416	Plantae	Tracheophyta	Magnoliopsida	Brassicales	Brassicaceae	Draba	Draba daurica		SPECIES	GL	Kap Stewart, Scoresby Sound.		PRESENT		2e7df380-8356-4533-bcb3-5459e23c794e									1933-07-04	4	7	1933	8345531	8345531	PRESERVED_SPECIMEN	C	NHMD720892				CC_BY_4_0		Gelting, Paul			2024-07-23 14:39:46	StillImage
Draba daurica DC.	Draba daurica Fisch. & N.Busch	Draba daurica		3339222763	NHMD	0d1f9cee-7cb7-4d3a-a8c4-d2ca6edcd23b	f6b9d4be-3236-43c4-9d42-34721f900b5e	Plantae	Tracheophyta	Magnoliopsida	Brassicales	Brassicaceae	Draba	Draba daurica		SPECIES	GL	Groenl. occ. Kûk-Øen.		PRESENT		2e7df380-8356-4533-bcb3-5459e23c794e									1931-08-17	17	8	1931	8345531	8345531	PRESERVED_SPECIMEN	C	NHMD862505				CC_BY_4_0					2024-07-23 14:39:46	StillImage	MULTIMEDIA_URI_INVALID
Draba daurica DC.	Draba daurica Fisch. & N.Busch	Draba daurica		4037809190	NHMD	0d1f9cee-7cb7-4d3a-a8c4-d2ca6edcd23b	fa239180-e1a0-460c-a174-ee5b2b7c1b64	Plantae	Tracheophyta	Magnoliopsida	Brassicales	Brassicaceae	Draba	Draba daurica		SPECIES	GL	East Greenland. Jameson Land: Kap Hooker.		PRESENT		2e7df380-8356-4533-bcb3-5459e23c794e									1933-06-28	28	6	1933	8345531	8345531	PRESERVED_SPECIMEN	C	NHMD721011	958.e.			CC_BY_4_0		Sørensen, Thorvald			2024-07-23 14:39:46	StillImage
Draba daurica DC.	Draba daurica Fisch. & N.Busch	Draba daurica var. DC.		3760466679	NHMD	0d1f9cee-7cb7-4d3a-a8c4-d2ca6edcd23b	0a7490e1-8ae1-437f-904c-bb54fd77ad69	Plantae	Tracheophyta	Magnoliopsida	Brassicales	Brassicaceae	Draba	Draba daurica		SPECIES	GL	Eskimonæs, Clavering Isl.		PRESENT		2e7df380-8356-4533-bcb3-5459e23c794e									1932-06-16	16	6	1932	8345531	8345531	PRESERVED_SPECIMEN	C	NHMD721210				CC_BY_4_0		Gelting,, Paul			2024-07-23 14:39:43	StillImage
Draba daurica DC.	Draba daurica Fisch. & N.Busch	Draba daurica		3760456944	NHMD	0d1f9cee-7cb7-4d3a-a8c4-d2ca6edcd23b	1a305e21-8e8a-4270-b739-3b1e2a6feb4f	Plantae	Tracheophyta	Magnoliopsida	Brassicales	Brassicaceae	Draba	Draba daurica		SPECIES	GL	East Greenland. Skærfjord : C. F. Mourier Fjord. North Side.		PRESENT		2e7df380-8356-4533-bcb3-5459e23c794e									1933-08-15	15	8	1933	8345531	8345531	PRESERVED_SPECIMEN	C	NHMD721161	1769			CC_BY_4_0		Sørensen, Thorvald			2024-07-23 14:39:43	StillImage
Draba daurica DC.	Draba daurica Fisch. & N.Busch	Draba daurica		3760457977	NHMD	0d1f9cee-7cb7-4d3a-a8c4-d2ca6edcd23b	3f03c0de-7be5-4956-91ec-3f2eafb9a14d	Plantae	Tracheophyta	Magnoliopsida	Brassicales	Brassicaceae	Draba	Draba daurica		SPECIES	GL	Nordre Strømfjord, Eqalugarssuit.		PRESENT		2e7df380-8356-4533-bcb3-5459e23c794e									1918-08-03	3	8	1918	8345531	8345531	PRESERVED_SPECIMEN	C	NHMD863038				CC_BY_4_0		Porsild,, Morten			2024-07-23 14:39:44	StillImage
Draba daurica DC.	Draba daurica Fisch. & N.Busch	Draba daurica		3339221819	NHMD	0d1f9cee-7cb7-4d3a-a8c4-d2ca6edcd23b	4c7ed87a-93e3-4a5f-a9a6-aa955b6201ba	Plantae	Tracheophyta	Magnoliopsida	Brassicales	Brassicaceae	Draba	Draba daurica		SPECIES	GL	Vest-Grønland. Disko: Sydkysten v. Godhavn.		PRESENT		2e7df380-8356-4533-bcb3-5459e23c794e									1932-06-20	20	6	1932	8345531	8345531	PRESERVED_SPECIMEN	C	NHMD862930	361			CC_BY_4_0					2024-07-23 14:39:44	StillImage	MULTIMEDIA_URI_INVALID
Draba daurica DC.	Draba daurica Fisch. & N.Busch	Draba daurica		4112682291	NHMD	0d1f9cee-7cb7-4d3a-a8c4-d2ca6edcd23b	4d12a50a-c989-4b72-9e6c-741dabab5f81	Plantae	Tracheophyta	Magnoliopsida	Brassicales	Brassicaceae	Draba	Draba daurica		SPECIES	GL	East Greenland. Grønnedal, Clavering Øen.		PRESENT		2e7df380-8356-4533-bcb3-5459e23c794e									1930-07-20	20	7	1930	8345531	8345531	PRESERVED_SPECIMEN	C	NHMD1189919	718			CC_BY_4_0		Seidenfaden, Gunnar			2024-07-23 14:39:44	StillImage
Draba daurica DC.	Draba daurica Fisch. & N.Busch	Draba daurica		3990380048	NHMD	0d1f9cee-7cb7-4d3a-a8c4-d2ca6edcd23b	504c3088-3e74-463e-a7b2-2e9b9a7a4fab	Plantae	Tracheophyta	Magnoliopsida	Brassicales	Brassicaceae	Draba	Draba daurica		SPECIES	GL	East Greenland. Gaase Land: The point opposite Red Isl.		PRESENT		2e7df380-8356-4533-bcb3-5459e23c794e									1933-08-22	22	8	1933	8345531	8345531	PRESERVED_SPECIMEN	C	NHMD721008	978			CC_BY_4_0		Tulinius, E.			2024-07-23 14:39:44	StillImage
Draba daurica DC.	Draba daurica Fisch. & N.Busch	Draba daurica		4112683654	NHMD	0d1f9cee-7cb7-4d3a-a8c4-d2ca6edcd23b	66b3ff35-85f5-49cc-8a95-4afa773f754c	Plantae	Tracheophyta	Magnoliopsida	Brassicales	Brassicaceae	Draba	Draba daurica		SPECIES	GL	East Greenland. Jordanhill.		PRESENT		2e7df380-8356-4533-bcb3-5459e23c794e									1930-07-27	27	7	1930	8345531	8345531	PRESERVED_SPECIMEN	C	NHMD721261	800			CC_BY_4_0		Seidenfaden, Gunnar			2024-07-23 14:39:44	StillImage
Draba daurica DC.	Draba daurica Fisch. & N.Busch	Draba daurica		3760460982	NHMD	0d1f9cee-7cb7-4d3a-a8c4-d2ca6edcd23b	68f10062-edf2-4f32-a54c-fbdca1a5ce80	Plantae	Tracheophyta	Magnoliopsida	Brassicales	Brassicaceae	Draba	Draba daurica		SPECIES	GL	East Greenland. Kuhn Island: Cape Maurer.		PRESENT		2e7df380-8356-4533-bcb3-5459e23c794e									1933-08-07	7	8	1933	8345531	8345531	PRESERVED_SPECIMEN	C	NHMD721174	1849			CC_BY_4_0		Sørensen, Thorvald			2024-07-23 14:39:44	StillImage
Draba daurica DC.	Draba daurica Fisch. & N.Busch	Draba daurica		3339222132	NHMD	0d1f9cee-7cb7-4d3a-a8c4-d2ca6edcd23b	6a88f3f2-eb92-40ca-9c04-0e67848511d6	Plantae	Tracheophyta	Magnoliopsida	Brassicales	Brassicaceae	Draba	Draba daurica		SPECIES	GL	Groenl. austr.: Holstensborg.		PRESENT		2e7df380-8356-4533-bcb3-5459e23c794e									1889-06		6	1889	8345531	8345531	PRESERVED_SPECIMEN	C	NHMD862754				CC_BY_4_0					2024-07-23 14:39:44	StillImage	MULTIMEDIA_URI_INVALID
Draba daurica DC.	Draba daurica Fisch. & N.Busch	Draba daurica		3990387647	NHMD	0d1f9cee-7cb7-4d3a-a8c4-d2ca6edcd23b	7314b664-d2ac-4c36-a08e-d5dbb104ea33	Plantae	Tracheophyta	Magnoliopsida	Brassicales	Brassicaceae	Draba	Draba daurica		SPECIES	GL	In locis argillosis ad pedes alpium sinus Ikatoq.		PRESENT		2e7df380-8356-4533-bcb3-5459e23c794e									1832-08		8	1832	8345531	8345531	PRESERVED_SPECIMEN	C	NHMD721041				CC_BY_4_0		Vahl, J.			2024-07-23 14:39:44	StillImage
Draba daurica DC.	Draba daurica Fisch. & N.Busch	Draba daurica		3352127842	NHMD	0d1f9cee-7cb7-4d3a-a8c4-d2ca6edcd23b	7a5d0917-2fac-414a-902e-a1aef7ddd44d	Plantae	Tracheophyta	Magnoliopsida	Brassicales	Brassicaceae	Draba	Draba daurica		SPECIES	GL	East Greenland. Kuhn Island : Cape Hamburg.		PRESENT		2e7df380-8356-4533-bcb3-5459e23c794e									1933-08-07	7	8	1933	8345531	8345531	PRESERVED_SPECIMEN	C	NHMD721270				CC_BY_4_0					2024-07-23 14:39:44	StillImage	MULTIMEDIA_URI_INVALID
Draba daurica DC.	Draba daurica Fisch. & N.Busch	Draba daurica		4037799828	NHMD	0d1f9cee-7cb7-4d3a-a8c4-d2ca6edcd23b	8470aec8-4d6d-41e3-93e4-d5ecd217248b	Plantae	Tracheophyta	Magnoliopsida	Brassicales	Brassicaceae	Draba	Draba daurica		SPECIES	GL	East Greenland. Gael Hamke Bay: Terneskær II.		PRESENT		2e7df380-8356-4533-bcb3-5459e23c794e									1933-07-26	26	7	1933	8345531	8345531	PRESERVED_SPECIMEN	C	NHMD721314	4378			CC_BY_4_0		Sørensen, Thorvald			2024-07-23 14:39:45	StillImage
Draba daurica DC.	Draba daurica Fisch. & N.Busch	Draba daurica		3990400148	NHMD	0d1f9cee-7cb7-4d3a-a8c4-d2ca6edcd23b	8793656d-7d6f-4a6e-b307-6f88f5a84165	Plantae	Tracheophyta	Magnoliopsida	Brassicales	Brassicaceae	Draba	Draba daurica		SPECIES	GL	Ymer Ø, Carl Jacobsens Bugt. Tór Sneleje.		PRESENT		2e7df380-8356-4533-bcb3-5459e23c794e									1932-08-11	11	8	1932	8345531	8345531	PRESERVED_SPECIMEN	C	NHMD721310	4055			CC_BY_4_0		Sørensen, Thorvald			2024-07-23 14:39:45	StillImage
Draba daurica DC.	Draba daurica Fisch. & N.Busch	Draba daurica		4112691192	NHMD	0d1f9cee-7cb7-4d3a-a8c4-d2ca6edcd23b	8effc457-0850-4d3b-be6f-d05ed8286235	Plantae	Tracheophyta	Magnoliopsida	Brassicales	Brassicaceae	Draba	Draba daurica		SPECIES	GL	Disko, Taserârssuk.		PRESENT		2e7df380-8356-4533-bcb3-5459e23c794e									1944-08-08	8	8	1944	8345531	8345531	PRESERVED_SPECIMEN	C	NHMD1189984				CC_BY_4_0		Porsild, Morten			2024-07-23 14:39:45	StillImage
Draba daurica DC.	Draba daurica Fisch. & N.Busch	Draba daurica		4112684205	NHMD	0d1f9cee-7cb7-4d3a-a8c4-d2ca6edcd23b	93f15dcd-cabd-4c4e-8cc1-e2b52547b942	Plantae	Tracheophyta	Magnoliopsida	Brassicales	Brassicaceae	Draba	Draba daurica		SPECIES	GL	unknown:missing		PRESENT		2e7df380-8356-4533-bcb3-5459e23c794e													8345531	8345531	PRESERVED_SPECIMEN	C	NHMD1189953				CC_BY_4_0		Collector unknown			2024-07-23 14:39:45	StillImage
Draba daurica DC.	Draba daurica Fisch. & N.Busch	Draba daurica		3990388242	NHMD	0d1f9cee-7cb7-4d3a-a8c4-d2ca6edcd23b	b72b0c3f-47aa-4873-8c59-1c63e8a3d343	Plantae	Tracheophyta	Magnoliopsida	Brassicales	Brassicaceae	Draba	Draba daurica		SPECIES	GL	Rójesand*, Hudson Land.		PRESENT		2e7df380-8356-4533-bcb3-5459e23c794e													8345531	8345531	PRESERVED_SPECIMEN	C	NHMD713582	12			CC_BY_4_0		Gelting, Paul			2024-07-23 14:39:45	StillImage
Draba daurica DC.	Draba daurica Fisch. & N.Busch	Draba daurica		3352130608	NHMD	0d1f9cee-7cb7-4d3a-a8c4-d2ca6edcd23b	d1c43e1c-9ebc-4a10-8726-f41ba469a463	Plantae	Tracheophyta	Magnoliopsida	Brassicales	Brassicaceae	Draba	Draba daurica		SPECIES	GL	C. Amak. Clavering Isl.		PRESENT		2e7df380-8356-4533-bcb3-5459e23c794e									1933-08-18	18	8	1933	8345531	8345531	PRESERVED_SPECIMEN	C	NHMD721267				CC_BY_4_0					2024-07-23 14:39:45	StillImage	MULTIMEDIA_URI_INVALID
Draba daurica DC.	Draba daurica Fisch. & N.Busch	Draba daurica		3352131115	NHMD	0d1f9cee-7cb7-4d3a-a8c4-d2ca6edcd23b	da321f39-ac5a-454d-94f4-d5544431e153	Plantae	Tracheophyta	Magnoliopsida	Brassicales	Brassicaceae	Draba	Draba daurica		SPECIES	GL	Tór Skrænt, Eskimonæs, Clavering Ø.		PRESENT		2e7df380-8356-4533-bcb3-5459e23c794e									1932-07-05	5	7	1932	8345531	8345531	PRESERVED_SPECIMEN	C	NHMD721290				CC_BY_4_0					2024-07-23 14:39:45	StillImage	MULTIMEDIA_URI_INVALID
Draba daurica DC.	Draba daurica Fisch. & N.Busch	Draba daurica		3339222504	NHMD	0d1f9cee-7cb7-4d3a-a8c4-d2ca6edcd23b	dbf0b357-c54d-4319-8806-a6bca21ddcbf	Plantae	Tracheophyta	Magnoliopsida	Brassicales	Brassicaceae	Draba	Draba daurica		SPECIES	GL	Vest-Grønland. Nûgssuaq-Halvöen: Sydkysten v. Atâ.		PRESENT		2e7df380-8356-4533-bcb3-5459e23c794e									1932-07-14	14	7	1932	8345531	8345531	PRESERVED_SPECIMEN	C	NHMD862891	358			CC_BY_4_0					2024-07-23 14:39:45	StillImage	MULTIMEDIA_URI_INVALID
Draba daurica DC.	Draba daurica Fisch. & N.Busch	Draba daurica		3339221856	NHMD	0d1f9cee-7cb7-4d3a-a8c4-d2ca6edcd23b	e10a448a-ae46-4d0b-908b-9efd390af5e7	Plantae	Tracheophyta	Magnoliopsida	Brassicales	Brassicaceae	Draba	Draba daurica		SPECIES	GL	Vest-Grønl. Svartenhuk Halvø, Manîtsoqut.		PRESENT		2e7df380-8356-4533-bcb3-5459e23c794e									1935-07-24	24	7	1935	8345531	8345531	PRESERVED_SPECIMEN	C	NHMD862573	5			CC_BY_4_0					2024-07-23 14:39:45	StillImage	MULTIMEDIA_URI_INVALID
Draba daurica DC.	Draba daurica Fisch. & N.Busch	Draba daurica		3339222623	NHMD	0d1f9cee-7cb7-4d3a-a8c4-d2ca6edcd23b	e68af164-cb1e-4654-a9d7-10a725cfbd04	Plantae	Tracheophyta	Magnoliopsida	Brassicales	Brassicaceae	Draba	Draba daurica		SPECIES	GL	Greenland West Coast. Near Danish Arctic Station, Godhavn, Disko.		PRESENT		2e7df380-8356-4533-bcb3-5459e23c794e									1928-07-01	1	7	1928	8345531	8345531	PRESERVED_SPECIMEN	C	NHMD862777	3026			CC_BY_4_0					2024-07-23 14:39:45	StillImage	MULTIMEDIA_URI_INVALID
Draba daurica DC.	Draba daurica Fisch. & N.Busch	Draba daurica		4037807016	NHMD	0d1f9cee-7cb7-4d3a-a8c4-d2ca6edcd23b	ebff1c4d-a47c-4861-9e3c-619b02d69539	Plantae	Tracheophyta	Magnoliopsida	Brassicales	Brassicaceae	Draba	Draba daurica		SPECIES	GL	East Greenland. Clavering Island: Eskimonæs. Kratlien.		PRESENT		2e7df380-8356-4533-bcb3-5459e23c794e	74.1	-21.3333							1933-07-16	16	7	1933	8345531	8345531	PRESERVED_SPECIMEN	C	NHMD721260	4410	Sørensen, Thorvald		CC_BY_4_0		Sørensen, Thorvald			2024-07-23 14:39:46	StillImage	GEODETIC_DATUM_ASSUMED_WGS84
Draba daurica DC.	Draba daurica Fisch. & N.Busch	Draba daurica		3760465968	NHMD	0d1f9cee-7cb7-4d3a-a8c4-d2ca6edcd23b	f7b434c1-580d-43ca-9ecd-12f3ef3f4f7e	Plantae	Tracheophyta	Magnoliopsida	Brassicales	Brassicaceae	Draba	Draba daurica		SPECIES	GL	Groenlandia bor.-orient.: Lille Suenæs.		PRESENT		2e7df380-8356-4533-bcb3-5459e23c794e									1908-06-25	25	6	1908	8345531	8345531	PRESERVED_SPECIMEN	C	NHMD721154	1074			CC_BY_4_0		Lundager,, Andr.			2024-07-23 14:39:46	StillImage
Draba daurica DC.	Draba daurica Fisch. & N.Busch	Draba daurica		3990391758	NHMD	0d1f9cee-7cb7-4d3a-a8c4-d2ca6edcd23b	fdc4b87c-b3d3-4c0b-9288-32a07d218ffb	Plantae	Tracheophyta	Magnoliopsida	Brassicales	Brassicaceae	Draba	Draba daurica		SPECIES	GL	Groenlandiam orientaunknown:covered. Scoresby Sund.		PRESENT		2e7df380-8356-4533-bcb3-5459e23c794e									1891-08-16	16	8	1891	8345531	8345531	PRESERVED_SPECIMEN	C	NHMD720905				CC_BY_4_0		Hartz, N.			2024-07-23 14:39:46	StillImage
Draba daurica DC.	Draba daurica Fisch. & N.Busch	Draba daurica		4112676890	NHMD	0d1f9cee-7cb7-4d3a-a8c4-d2ca6edcd23b	2c4b600e-2875-4a27-b41e-cb5189090f6e	Plantae	Tracheophyta	Magnoliopsida	Brassicales	Brassicaceae	Draba	Draba daurica		SPECIES	GL	Disko, Taserârssuk.		PRESENT		2e7df380-8356-4533-bcb3-5459e23c794e									1944-08-08	8	8	1944	8345531	8345531	PRESERVED_SPECIMEN	C	NHMD713987				CC_BY_4_0		Porsild, Morten			2024-07-23 14:39:44	StillImage
Draba daurica DC.	Draba daurica Fisch. & N.Busch	Draba daurica		3339222092	NHMD	0d1f9cee-7cb7-4d3a-a8c4-d2ca6edcd23b	3989c8f6-77af-4b7a-9164-77d8a4057c65	Plantae	Tracheophyta	Magnoliopsida	Brassicales	Brassicaceae	Draba	Draba daurica		SPECIES	GL	Groenl. Occident.; Disco, Nordfjord. Perdlertut.		PRESENT		2e7df380-8356-4533-bcb3-5459e23c794e									1902-08-04	4	8	1902	8345531	8345531	PRESERVED_SPECIMEN	C	NHMD862907	536			CC_BY_4_0					2024-07-23 14:39:44	StillImage	MULTIMEDIA_URI_INVALID
Draba daurica DC.	Draba daurica Fisch. & N.Busch	Draba daurica		3990404532	NHMD	0d1f9cee-7cb7-4d3a-a8c4-d2ca6edcd23b	665a9bdd-0b65-42c8-a364-d66f81d34a1c	Plantae	Tracheophyta	Magnoliopsida	Brassicales	Brassicaceae	Draba	Draba daurica		SPECIES	GL	Scoresbysund: Sydkap-Øen. Birke "Krat".		PRESENT		2e7df380-8356-4533-bcb3-5459e23c794e									1937-08-12	12	8	1937	8345531	8345531	PRESERVED_SPECIMEN	C	NHMD720794	55			CC_BY_4_0		Sørensen, Thorvald			2024-07-23 14:39:44	StillImage
Draba daurica DC.	Draba daurica Fisch. & N.Busch	Draba daurica		3339222058	NHMD	0d1f9cee-7cb7-4d3a-a8c4-d2ca6edcd23b	67f795d5-c8a2-40d2-9692-e0e4f62fec49	Plantae	Tracheophyta	Magnoliopsida	Brassicales	Brassicaceae	Draba	Draba daurica		SPECIES	GL	West Greenland. Nûgssuaq Pen.: Kûtsiaq.		PRESENT		2e7df380-8356-4533-bcb3-5459e23c794e									1947-08-12	12	8	1947	8345531	8345531	PRESERVED_SPECIMEN	C	NHMD862784	9016			CC_BY_4_0					2024-07-23 14:39:44	StillImage	MULTIMEDIA_URI_INVALID
Draba daurica DC.	Draba daurica Fisch. & N.Busch	Draba daurica		3990406819	NHMD	0d1f9cee-7cb7-4d3a-a8c4-d2ca6edcd23b	68934925-ca9b-4459-9fa0-0f7eb2b47a7b	Plantae	Tracheophyta	Magnoliopsida	Brassicales	Brassicaceae	Draba	Draba daurica		SPECIES	GL	W. Greenld: Godhavn.		PRESENT		2e7df380-8356-4533-bcb3-5459e23c794e													8345531	8345531	PRESERVED_SPECIMEN	C	NHMD713983				CC_BY_4_0		Kleist, G.			2024-07-23 14:39:44	StillImage
Draba daurica DC.	Draba daurica Fisch. & N.Busch	Draba daurica		4112688739	NHMD	0d1f9cee-7cb7-4d3a-a8c4-d2ca6edcd23b	700e33b1-69c3-489b-af49-68a3fafa9f42	Plantae	Tracheophyta	Magnoliopsida	Brassicales	Brassicaceae	Draba	Draba daurica		SPECIES	GL	Groenl. Occid. Umiarfik Fjord, Vestside, udenfor anden Indsnævring.		PRESENT		2e7df380-8356-4533-bcb3-5459e23c794e									1934-09-08	8	9	1934	8345531	8345531	PRESERVED_SPECIMEN	C	NHMD1201035				CC_BY_4_0		Porsild, Morten			2024-07-23 14:39:44	StillImage
Draba daurica DC.	Draba daurica Fisch. & N.Busch	Draba daurica		3339223081	NHMD	0d1f9cee-7cb7-4d3a-a8c4-d2ca6edcd23b	75e0e858-ace9-49f0-8b8d-2a4a89b964a1	Plantae	Tracheophyta	Magnoliopsida	Brassicales	Brassicaceae	Draba	Draba daurica		SPECIES	GL	Vest-Grønl. S. Disko, Kuanit.		PRESENT		2e7df380-8356-4533-bcb3-5459e23c794e									1929-08-01	1	8	1929	8345531	8345531	PRESERVED_SPECIMEN	C	NHMD862698				CC_BY_4_0					2024-07-23 14:39:45	StillImage	MULTIMEDIA_URI_INVALID
Draba daurica DC.	Draba daurica Fisch. & N.Busch	Draba daurica		3352135312	NHMD	0d1f9cee-7cb7-4d3a-a8c4-d2ca6edcd23b	775975c1-ed76-4c6b-8004-c1710f7b3fd9	Plantae	Tracheophyta	Magnoliopsida	Brassicales	Brassicaceae	Draba	Draba daurica		SPECIES	GL	Sundet Forstrund ved Fodar af Halle-Bjergen, Clavering Ø.		PRESENT		2e7df380-8356-4533-bcb3-5459e23c794e									1931-08-13	13	8	1931	8345531	8345531	PRESERVED_SPECIMEN	C	NHMD721283				CC_BY_4_0					2024-07-23 14:39:45	StillImage	MULTIMEDIA_URI_INVALID
Draba daurica DC.	Draba daurica Fisch. & N.Busch	Draba daurica		3760465823	NHMD	0d1f9cee-7cb7-4d3a-a8c4-d2ca6edcd23b	84e7cedf-f536-499d-ad66-2aa702599948	Plantae	Tracheophyta	Magnoliopsida	Brassicales	Brassicaceae	Draba	Draba daurica		SPECIES	GL	East Greenland. Cape Amelie Sydberg.		PRESENT		2e7df380-8356-4533-bcb3-5459e23c794e									1933-08-13	13	8	1933	8345531	8345531	PRESERVED_SPECIMEN	C	NHMD721158	1806			CC_BY_4_0		Sørensen, Thorvald			2024-07-23 14:39:45	StillImage
Draba daurica DC.	Draba daurica Fisch. & N.Busch	Draba daurica		4112686025	NHMD	0d1f9cee-7cb7-4d3a-a8c4-d2ca6edcd23b	8ae66119-4880-4a4b-9897-32934993a6b6	Plantae	Tracheophyta	Magnoliopsida	Brassicales	Brassicaceae	Draba	Draba daurica		SPECIES	GL	Groenlandiam orientalem. Hurry Inlet. Ulveodden*.		PRESENT		2e7df380-8356-4533-bcb3-5459e23c794e									1900-08-04	4	8	1900	8345531	8345531	PRESERVED_SPECIMEN	C	NHMD721021	574			CC_BY_4_0		Kruuse, C.			2024-07-23 14:39:45	StillImage
Draba daurica DC.	Draba daurica Fisch. & N.Busch	Draba daurica		3760459365	NHMD	0d1f9cee-7cb7-4d3a-a8c4-d2ca6edcd23b	9fd0fd63-d9db-44a5-9216-d432c7e68c1a	Plantae	Tracheophyta	Magnoliopsida	Brassicales	Brassicaceae	Draba	Draba daurica		SPECIES	GL	East-Greenland. Claveringsfjorden : Revet.		PRESENT		2e7df380-8356-4533-bcb3-5459e23c794e									1930-07-22	22	7	1930	8345531	8345531	PRESERVED_SPECIMEN	C	NHMD721193				CC_BY_4_0		Vaage, Jakob			2024-07-23 14:39:45	StillImage
Draba daurica DC.	Draba daurica Fisch. & N.Busch	Draba daurica		4112696544	NHMD	0d1f9cee-7cb7-4d3a-a8c4-d2ca6edcd23b	aec82cf8-6a8a-4b68-9f79-b10b493029b9	Plantae	Tracheophyta	Magnoliopsida	Brassicales	Brassicaceae	Draba	Draba daurica		SPECIES	GL	East-Greenland. Ella Ø.		PRESENT		2e7df380-8356-4533-bcb3-5459e23c794e									1930-08-17	17	8	1930	8345531	8345531	PRESERVED_SPECIMEN	C	NHMD1190827	1034			CC_BY_4_0		Seidenfaden, Gunnar			2024-07-23 14:39:45	StillImage
Draba daurica DC.	Draba daurica Fisch. & N.Busch	Draba daurica		3352133644	NHMD	0d1f9cee-7cb7-4d3a-a8c4-d2ca6edcd23b	bba959e7-62c6-4efa-86f3-df9de2e4422a	Plantae	Tracheophyta	Magnoliopsida	Brassicales	Brassicaceae	Draba	Draba daurica		SPECIES	GL	East Greenland. Kuhn Island : Cape Hamburg.		PRESENT		2e7df380-8356-4533-bcb3-5459e23c794e									1933-08-07	7	8	1933	8345531	8345531	PRESERVED_SPECIMEN	C	NHMD721271				CC_BY_4_0					2024-07-23 14:39:45	StillImage	MULTIMEDIA_URI_INVALID
Draba daurica DC.	Draba daurica Fisch. & N.Busch	Draba daurica		3990396949	NHMD	0d1f9cee-7cb7-4d3a-a8c4-d2ca6edcd23b	c77eb769-f4a1-4594-9bef-bdc051cf766c	Plantae	Tracheophyta	Magnoliopsida	Brassicales	Brassicaceae	Draba	Draba daurica		SPECIES	GL	East Greenland. Jameson Land: Kap Hooker.		PRESENT		2e7df380-8356-4533-bcb3-5459e23c794e									1933-07-01	1	7	1933	8345531	8345531	PRESERVED_SPECIMEN	C	NHMD721010	966			CC_BY_4_0		Sørensen, Thorvald			2024-07-23 14:39:45	StillImage
Draba daurica DC.	Draba daurica Fisch. & N.Busch	Draba daurica		4112697038	NHMD	0d1f9cee-7cb7-4d3a-a8c4-d2ca6edcd23b	d55a0ae9-c7a8-444b-a2a2-cea98a53c9d4	Plantae	Tracheophyta	Magnoliopsida	Brassicales	Brassicaceae	Draba	Draba daurica		SPECIES	GL	Groenl. Occid. Kugssinerssuaq.		PRESENT		2e7df380-8356-4533-bcb3-5459e23c794e									1934-07-30	30	7	1934	8345531	8345531	PRESERVED_SPECIMEN	C	NHMD862695				CC_BY_4_0		Porsild, Morten			2024-07-23 14:39:45	StillImage
Draba daurica DC.	Draba daurica Fisch. & N.Busch	Draba daurica var. DC.		3760464926	NHMD	0d1f9cee-7cb7-4d3a-a8c4-d2ca6edcd23b	da82f5ab-8034-4bdd-904c-0b30496d2059	Plantae	Tracheophyta	Magnoliopsida	Brassicales	Brassicaceae	Draba	Draba daurica		SPECIES	GL	East Greenland. Kuhn Isl.: Cape Hamburg.		PRESENT		2e7df380-8356-4533-bcb3-5459e23c794e									1933-08-07	7	8	1933	8345531	8345531	PRESERVED_SPECIMEN	C	NHMD721232	1862			CC_BY_4_0		Seidenfaden,, G.			2024-07-23 14:39:45	StillImage
Draba daurica DC.	Draba daurica Fisch. & N.Busch	Draba daurica		3990395088	NHMD	0d1f9cee-7cb7-4d3a-a8c4-d2ca6edcd23b	ee638b5c-cf98-47ed-bd2a-68b22b5cac6d	Plantae	Tracheophyta	Magnoliopsida	Brassicales	Brassicaceae	Draba	Draba daurica		SPECIES	GL	Traill Ø Maanedal (Veje* Sund). (L.154).		PRESENT		2e7df380-8356-4533-bcb3-5459e23c794e									1932-06-19	19	6	1932	8345531	8345531	PRESERVED_SPECIMEN	C	NHMD721300	4046			CC_BY_4_0		Sørensen, Thorvald			2024-07-23 14:39:46	StillImage
Draba daurica DC.	Draba daurica Fisch. & N.Busch	Draba daurica		3760465134	NHMD	0d1f9cee-7cb7-4d3a-a8c4-d2ca6edcd23b	fbd2f9ee-5cc4-4631-bfd8-c78afcec21ef	Plantae	Tracheophyta	Magnoliopsida	Brassicales	Brassicaceae	Draba	Draba daurica		SPECIES	GL	Græshedeplædt Tessesser, Eskimonæs Clavering Ø.		PRESENT		2e7df380-8356-4533-bcb3-5459e23c794e									1932-07-06	6	7	1932	8345531	8345531	PRESERVED_SPECIMEN	C	NHMD721208	439			CC_BY_4_0		Gelting,, Paul			2024-07-23 14:39:46	StillImage
Draba daurica DC.	Draba daurica Fisch. & N.Busch	Draba daurica		4112682328	NHMD	0d1f9cee-7cb7-4d3a-a8c4-d2ca6edcd23b	033ae339-d158-46ae-aff9-f896e91a5bba	Plantae	Tracheophyta	Magnoliopsida	Brassicales	Brassicaceae	Draba	Draba daurica		SPECIES	GL	Blomsterbugten, Ymer Øens Vestkyst Fjældmark.		PRESENT		2e7df380-8356-4533-bcb3-5459e23c794e									1929-08-19	19	8	1929	8345531	8345531	PRESERVED_SPECIMEN	C	NHMD1190824	402b			CC_BY_4_0		Seidenfaden, Gunnar			2024-07-23 14:39:43	StillImage
Draba daurica DC.	Draba daurica Fisch. & N.Busch	Draba daurica		3760461282	NHMD	0d1f9cee-7cb7-4d3a-a8c4-d2ca6edcd23b	05fdc1f1-a77a-41a4-a91f-ac9d39a898e5	Plantae	Tracheophyta	Magnoliopsida	Brassicales	Brassicaceae	Draba	Draba daurica		SPECIES	GL	Traill Ö. Basaltkammen ved Scott Keltie oer (ved loc 196) Fuglefjæld.		PRESENT		2e7df380-8356-4533-bcb3-5459e23c794e									1932-06-27	27	6	1932	8345531	8345531	PRESERVED_SPECIMEN	C	NHMD721106	4060			CC_BY_4_0		Sørensen, Thorvald			2024-07-23 14:39:43	StillImage
Draba daurica DC.	Draba daurica Fisch. & N.Busch	Draba daurica		3352127476	NHMD	0d1f9cee-7cb7-4d3a-a8c4-d2ca6edcd23b	06716fb8-8baf-4d44-ac43-982bd6d0676d	Plantae	Tracheophyta	Magnoliopsida	Brassicales	Brassicaceae	Draba	Draba daurica		SPECIES	GL	Disco, paa Basalt.		PRESENT		2e7df380-8356-4533-bcb3-5459e23c794e									1884-07-20	20	7	1884	8345531	8345531	PRESERVED_SPECIMEN	C	NHMD862830				CC_BY_4_0					2024-07-23 14:39:43	StillImage	MULTIMEDIA_URI_INVALID
Draba daurica DC.	Draba daurica Fisch. & N.Busch	Draba daurica		3990383366	NHMD	0d1f9cee-7cb7-4d3a-a8c4-d2ca6edcd23b	15b3e62a-6859-46fc-93ce-97151b9fd059	Plantae	Tracheophyta	Magnoliopsida	Brassicales	Brassicaceae	Draba	Draba daurica		SPECIES	GL	Scoresbysund: Jameson Land. Gurreholm.		PRESENT		2e7df380-8356-4533-bcb3-5459e23c794e									1937-08-10	10	8	1937	8345531	8345531	PRESERVED_SPECIMEN	C	NHMD720796	52b.			CC_BY_4_0		Sørensen, Thorvald			2024-07-23 14:39:44	StillImage
Draba daurica DC.	Draba daurica Fisch. & N.Busch	Draba daurica		4037786591	NHMD	0d1f9cee-7cb7-4d3a-a8c4-d2ca6edcd23b	1a3a4d5b-b314-41e5-9693-058bb6235b6b	Plantae	Tracheophyta	Magnoliopsida	Brassicales	Brassicaceae	Draba	Draba daurica		SPECIES	GL	East Greenland. Clavering Island: Granatdal.		PRESENT		2e7df380-8356-4533-bcb3-5459e23c794e									1933-07-18	18	7	1933	8345531	8345531	PRESERVED_SPECIMEN	C	NHMD721259	4355			CC_BY_4_0		Sørensen, Thorvald			2024-07-23 14:39:44	StillImage
Draba daurica DC.	Draba daurica Fisch. & N.Busch	Draba daurica		4112678711	NHMD	0d1f9cee-7cb7-4d3a-a8c4-d2ca6edcd23b	2071f1e9-ad25-4c8b-bf64-065a577087ee	Plantae	Tracheophyta	Magnoliopsida	Brassicales	Brassicaceae	Draba	Draba daurica		SPECIES	GL	East Greenland. v.f. Mt. Sederholm, Moskusoksefjord.		PRESENT		2e7df380-8356-4533-bcb3-5459e23c794e									1930-08-09	9	8	1930	8345531	8345531	PRESERVED_SPECIMEN	C	NHMD1190826	939			CC_BY_4_0		Seidenfaden, Gunnar			2024-07-23 14:39:44	StillImage
Draba daurica DC.	Draba daurica Fisch. & N.Busch	Draba daurica		3760464941	NHMD	0d1f9cee-7cb7-4d3a-a8c4-d2ca6edcd23b	2d7235c4-0951-44ae-9235-7e9977ded79e	Plantae	Tracheophyta	Magnoliopsida	Brassicales	Brassicaceae	Draba	Draba daurica		SPECIES	GL	Oestliches Grönland: Clavering-Insel.		PRESENT		2e7df380-8356-4533-bcb3-5459e23c794e									1869			1869	8345531	8345531	PRESERVED_SPECIMEN	C	NHMD721192				CC_BY_4_0					2024-07-23 14:39:44	StillImage
Draba daurica DC.	Draba daurica Fisch. & N.Busch	Draba daurica		4112676208	NHMD	0d1f9cee-7cb7-4d3a-a8c4-d2ca6edcd23b	49add074-3262-4834-b0a1-c58e91467571	Plantae	Tracheophyta	Magnoliopsida	Brassicales	Brassicaceae	Draba	Draba daurica		SPECIES	GL	Granitdalen, Hudson Land Fjældmark.		PRESENT		2e7df380-8356-4533-bcb3-5459e23c794e									1929-08-07	7	8	1929	8345531	8345531	PRESERVED_SPECIMEN	C	NHMD1190822	244			CC_BY_4_0		Seidenfaden, Gunnar			2024-07-23 14:39:44	StillImage
Draba daurica DC.	Draba daurica Fisch. & N.Busch	Draba daurica		3990391783	NHMD	0d1f9cee-7cb7-4d3a-a8c4-d2ca6edcd23b	60a1be52-d6ea-4fce-9fe8-db9843904151	Plantae	Tracheophyta	Magnoliopsida	Brassicales	Brassicaceae	Draba	Draba daurica		SPECIES	GL	Ø i Sydostbugten.		PRESENT		2e7df380-8356-4533-bcb3-5459e23c794e									1890-07		7	1890	8345531	8345531	PRESERVED_SPECIMEN	C	NHMD721049				CC_BY_4_0		Hartz, N.			2024-07-23 14:39:44	StillImage
Draba daurica DC.	Draba daurica Fisch. & N.Busch	Draba daurica		3990407676	NHMD	0d1f9cee-7cb7-4d3a-a8c4-d2ca6edcd23b	6260e4da-5ea5-4e60-bdfd-ad3ebd19f0a1	Plantae	Tracheophyta	Magnoliopsida	Brassicales	Brassicaceae	Draba	Draba daurica		SPECIES	GL	East Greenland. Gaase Land: The point opposite Red Isl.		PRESENT		2e7df380-8356-4533-bcb3-5459e23c794e									1933-08-22	22	8	1933	8345531	8345531	PRESERVED_SPECIMEN	C	NHMD721009	978			CC_BY_4_0		Tulinius, E.			2024-07-23 14:39:44	StillImage
Draba daurica DC.	Draba daurica Fisch. & N.Busch	Draba daurica		4112686818	NHMD	0d1f9cee-7cb7-4d3a-a8c4-d2ca6edcd23b	72833a1d-387a-4449-9cb7-f96ef4ae1bc4	Plantae	Tracheophyta	Magnoliopsida	Brassicales	Brassicaceae	Draba	Draba daurica		SPECIES	GL	Nûgssuaq, Niaqornat. Nûgssuaq peninsula.		PRESENT		2e7df380-8356-4533-bcb3-5459e23c794e									1947-09-02	2	9	1947	8345531	8345531	PRESERVED_SPECIMEN	C	NHMD1201024	3756/942			CC_BY_4_0		Jakobsen, Knud			2024-07-23 14:39:44	StillImage
Draba daurica DC.	Draba daurica Fisch. & N.Busch	Draba daurica		4112688811	NHMD	0d1f9cee-7cb7-4d3a-a8c4-d2ca6edcd23b	74f9f9b4-27ba-459e-958e-4daec0b8c2e4	Plantae	Tracheophyta	Magnoliopsida	Brassicales	Brassicaceae	Draba	Draba daurica		SPECIES	GL	East Greenland. Hirds hus v.f. Kap Mary, Clavering Isl.		PRESENT		2e7df380-8356-4533-bcb3-5459e23c794e									1930-07-17	17	7	1930	8345531	8345531	PRESERVED_SPECIMEN	C	NHMD713528	705			CC_BY_4_0		Seidenfaden, Gunnar			2024-07-23 14:39:44	StillImage
Draba daurica DC.	Draba daurica Fisch. & N.Busch	Draba daurica		3352127255	NHMD	0d1f9cee-7cb7-4d3a-a8c4-d2ca6edcd23b	7ad313d3-13e2-40af-83d4-0017bd23b4f6	Plantae	Tracheophyta	Magnoliopsida	Brassicales	Brassicaceae	Draba	Draba daurica		SPECIES	GL	Tór Skrænt, Eskimonæs, Clavering Ø.		PRESENT		2e7df380-8356-4533-bcb3-5459e23c794e									1932-07-05	5	7	1932	8345531	8345531	PRESERVED_SPECIMEN	C	NHMD721286				CC_BY_4_0					2024-07-23 14:39:45	StillImage	MULTIMEDIA_URI_INVALID
Draba daurica DC.	Draba daurica Fisch. & N.Busch	Draba daurica		3339221516	NHMD	0d1f9cee-7cb7-4d3a-a8c4-d2ca6edcd23b	7b78372d-8564-42f7-a04d-c176bfe3873d	Plantae	Tracheophyta	Magnoliopsida	Brassicales	Brassicaceae	Draba	Draba daurica		SPECIES	GL	Groenl. occ.: Amitsuarssuk Fjord, Kingua.		PRESENT		2e7df380-8356-4533-bcb3-5459e23c794e									1911-08-01	1	8	1911	8345531	8345531	PRESERVED_SPECIMEN	C	NHMD862503				CC_BY_4_0					2024-07-23 14:39:45	StillImage	MULTIMEDIA_URI_INVALID
Draba daurica DC.	Draba daurica Fisch. & N.Busch	Draba daurica		4037796961	NHMD	0d1f9cee-7cb7-4d3a-a8c4-d2ca6edcd23b	942e825a-0ead-46fc-a18d-d622471ebd1a	Plantae	Tracheophyta	Magnoliopsida	Brassicales	Brassicaceae	Draba	Draba daurica		SPECIES	GL	Bartholins Land.		PRESENT		2e7df380-8356-4533-bcb3-5459e23c794e									1956-08-15	15	8	1956	8345531	8345531	PRESERVED_SPECIMEN	C	NHMD721188	1185			CC_BY_4_0		Bay, Christian			2024-07-23 14:39:45	StillImage
Draba daurica DC.	Draba daurica Fisch. & N.Busch	Draba daurica		4037797941	NHMD	0d1f9cee-7cb7-4d3a-a8c4-d2ca6edcd23b	9878ded9-5a7c-49ee-9f7b-ff2e68d95314	Plantae	Tracheophyta	Magnoliopsida	Brassicales	Brassicaceae	Draba	Draba daurica		SPECIES	GL	East Greenland. Home Foreland: Red River.		PRESENT		2e7df380-8356-4533-bcb3-5459e23c794e									1933-07-26	26	7	1933	8345531	8345531	PRESERVED_SPECIMEN	C	NHMD721305	4375			CC_BY_4_0		Sørensen, Thorvald			2024-07-23 14:39:45	StillImage
Draba daurica DC.	Draba daurica Fisch. & N.Busch	Draba daurica		3760466891	NHMD	0d1f9cee-7cb7-4d3a-a8c4-d2ca6edcd23b	a14fa1ab-2e88-41c4-9111-e6f7f34bb935	Plantae	Tracheophyta	Magnoliopsida	Brassicales	Brassicaceae	Draba	Draba daurica		SPECIES	GL	East Greenland. Skærfjord : C. F. Mourier Fjord.		PRESENT		2e7df380-8356-4533-bcb3-5459e23c794e									1933-08-15	15	8	1933	8345531	8345531	PRESERVED_SPECIMEN	C	NHMD721159	1761			CC_BY_4_0		Sørensen, Thorvald			2024-07-23 14:39:45	StillImage
Draba daurica DC.	Draba daurica Fisch. & N.Busch	Draba daurica		4112691659	NHMD	0d1f9cee-7cb7-4d3a-a8c4-d2ca6edcd23b	bbd2034a-c833-4f67-8968-20f764490a62	Plantae	Tracheophyta	Magnoliopsida	Brassicales	Brassicaceae	Draba	Draba daurica		SPECIES	GL	Groenlandiam orientalem. Jameson Land.		PRESENT		2e7df380-8356-4533-bcb3-5459e23c794e									1891-08-03	3	8	1891	8345531	8345531	PRESERVED_SPECIMEN	C	NHMD1190769				CC_BY_4_0		Hartz, N.			2024-07-23 14:39:45	StillImage
Draba daurica DC.	Draba daurica Fisch. & N.Busch	Draba daurica		3352134257	NHMD	0d1f9cee-7cb7-4d3a-a8c4-d2ca6edcd23b	bf2c8857-e213-4f3c-b3c1-112e11aa3d69	Plantae	Tracheophyta	Magnoliopsida	Brassicales	Brassicaceae	Draba	Draba daurica		SPECIES	GL	Disko, Sinigfik.		PRESENT		2e7df380-8356-4533-bcb3-5459e23c794e									1944-08-12	12	8	1944	8345531	8345531	PRESERVED_SPECIMEN	C	NHMD862987				CC_BY_4_0					2024-07-23 14:39:45	StillImage	MULTIMEDIA_URI_INVALID
Draba daurica DC.	Draba daurica Fisch. & N.Busch	Draba daurica		3352128140	NHMD	0d1f9cee-7cb7-4d3a-a8c4-d2ca6edcd23b	dabf4c5d-a9ee-42d7-af5a-ebc5f258cc67	Plantae	Tracheophyta	Magnoliopsida	Brassicales	Brassicaceae	Draba	Draba daurica		SPECIES	GL	Eskimobugten, Clavering Ø.		PRESENT		2e7df380-8356-4533-bcb3-5459e23c794e									1931-08-23	23	8	1931	8345531	8345531	PRESERVED_SPECIMEN	C	NHMD721291				CC_BY_4_0					2024-07-23 14:39:45	StillImage	MULTIMEDIA_URI_INVALID
Draba daurica DC.	Draba daurica Fisch. & N.Busch	Draba daurica		3339223005	NHMD	0d1f9cee-7cb7-4d3a-a8c4-d2ca6edcd23b	e80411c1-a2a9-4b12-8359-cb5df873bd44	Plantae	Tracheophyta	Magnoliopsida	Brassicales	Brassicaceae	Draba	Draba daurica		SPECIES	GL	Umiarfik Fjord, Vestside, udenfor anden Indsnævring.		PRESENT		2e7df380-8356-4533-bcb3-5459e23c794e									1934-09-08	8	9	1934	8345531	8345531	PRESERVED_SPECIMEN	C	NHMD862571				CC_BY_4_0					2024-07-23 14:39:45	StillImage	MULTIMEDIA_URI_INVALID
Draba daurica DC.	Draba daurica Fisch. & N.Busch	Draba daurica		3760456600	NHMD	0d1f9cee-7cb7-4d3a-a8c4-d2ca6edcd23b	062592e8-c901-45d5-aee2-ffa02013403c	Plantae	Tracheophyta	Magnoliopsida	Brassicales	Brassicaceae	Draba	Draba daurica		SPECIES	GL	Clavering Ø.		PRESENT		2e7df380-8356-4533-bcb3-5459e23c794e									1932-07-21	21	7	1932	8345531	8345531	PRESERVED_SPECIMEN	C	NHMD721216	365			CC_BY_4_0		Gelting,, Paul			2024-07-23 14:39:43	StillImage
Draba daurica DC.	Draba daurica Fisch. & N.Busch	Draba daurica		4112682728	NHMD	0d1f9cee-7cb7-4d3a-a8c4-d2ca6edcd23b	2273d9bf-b7fe-4f79-8368-98ee01c27071	Plantae	Tracheophyta	Magnoliopsida	Brassicales	Brassicaceae	Draba	Draba daurica		SPECIES	GL	Groenlandiam orientalem. Klóften Hurry Inlet.		PRESENT		2e7df380-8356-4533-bcb3-5459e23c794e									1900-07-31	31	7	1900	8345531	8345531	PRESERVED_SPECIMEN	C	NHMD1190801	574			CC_BY_4_0		Kruuse, C.			2024-07-23 14:39:44	StillImage
Draba daurica DC.	Draba daurica Fisch. & N.Busch	Draba daurica		3990398896	NHMD	0d1f9cee-7cb7-4d3a-a8c4-d2ca6edcd23b	2393c7d8-d891-4b69-8d54-3063c7353a47	Plantae	Tracheophyta	Magnoliopsida	Brassicales	Brassicaceae	Draba	Draba daurica		SPECIES	GL	East Greenland, Liverpool Land, Cape Hope.		PRESENT		2e7df380-8356-4533-bcb3-5459e23c794e	70.5	-22.3333							1933-06-27	27	6	1933	8345531	8345531	PRESERVED_SPECIMEN	C	NHMD720760	926			CC_BY_4_0		Tulinius et al., E.			2024-07-23 14:39:44	StillImage	GEODETIC_DATUM_ASSUMED_WGS84
Draba daurica DC.	Draba daurica Fisch. & N.Busch	Draba daurica		3990409719	NHMD	0d1f9cee-7cb7-4d3a-a8c4-d2ca6edcd23b	24e8df7d-9c8d-41d3-89a0-57d97259745d	Plantae	Tracheophyta	Magnoliopsida	Brassicales	Brassicaceae	Draba	Draba daurica		SPECIES	GL	Scoresbysund: Sydkap-Øen. Dry S exposed Elyna slope.		PRESENT		2e7df380-8356-4533-bcb3-5459e23c794e									1937-08-12	12	8	1937	8345531	8345531	PRESERVED_SPECIMEN	C	NHMD720795	54c			CC_BY_4_0		Sørensen, Thorvald			2024-07-23 14:39:44	StillImage
Draba daurica DC.	Draba daurica Fisch. & N.Busch	Draba daurica		3352126849	NHMD	0d1f9cee-7cb7-4d3a-a8c4-d2ca6edcd23b	3237f901-9649-49b2-ad82-f5e9bccdca00	Plantae	Tracheophyta	Magnoliopsida	Brassicales	Brassicaceae	Draba	Draba daurica		SPECIES	GL	Servig, Clavering Isl.		PRESENT		2e7df380-8356-4533-bcb3-5459e23c794e													8345531	8345531	PRESERVED_SPECIMEN	C	NHMD721268				CC_BY_4_0					2024-07-23 14:39:44	StillImage	MULTIMEDIA_URI_INVALID
Draba daurica DC.	Draba daurica Fisch. & N.Busch	Draba daurica		3339223155	NHMD	0d1f9cee-7cb7-4d3a-a8c4-d2ca6edcd23b	469fe034-7526-4976-baa0-4842f635aa3f	Plantae	Tracheophyta	Magnoliopsida	Brassicales	Brassicaceae	Draba	Draba daurica		SPECIES	GL	Svartenhuk, Kap Cranstown.		PRESENT		2e7df380-8356-4533-bcb3-5459e23c794e									1950-07-03	3	7	1950	8345531	8345531	PRESERVED_SPECIMEN	C	NHMD862502	4391			CC_BY_4_0					2024-07-23 14:39:44	StillImage	MULTIMEDIA_URI_INVALID
Draba daurica DC.	Draba daurica Fisch. & N.Busch	Draba daurica		3990401813	NHMD	0d1f9cee-7cb7-4d3a-a8c4-d2ca6edcd23b	5812a20a-c30c-4f84-8bad-dfeb69bb1ac5	Plantae	Tracheophyta	Magnoliopsida	Brassicales	Brassicaceae	Draba	Draba daurica		SPECIES	GL	Scoresbysund: Sydkap-Øen. S. exp. Herb slope.		PRESENT		2e7df380-8356-4533-bcb3-5459e23c794e									1937-08-12	12	8	1937	8345531	8345531	PRESERVED_SPECIMEN	C	NHMD720792	67			CC_BY_4_0		Sørensen, Thorvald			2024-07-23 14:39:44	StillImage
Draba daurica DC.	Draba daurica Fisch. & N.Busch	Draba daurica		3760460536	NHMD	0d1f9cee-7cb7-4d3a-a8c4-d2ca6edcd23b	62c7b3ac-69e5-4990-a57d-41adf94a9a78	Plantae	Tracheophyta	Magnoliopsida	Brassicales	Brassicaceae	Draba	Draba daurica		SPECIES	GL	Eskimonæs.		PRESENT		2e7df380-8356-4533-bcb3-5459e23c794e									1932-07-08	8	7	1932	8345531	8345531	PRESERVED_SPECIMEN	C	NHMD721212				CC_BY_4_0		Gelting,, Paul			2024-07-23 14:39:44	StillImage
Draba daurica DC.	Draba daurica Fisch. & N.Busch	Draba daurica		3990410314	NHMD	0d1f9cee-7cb7-4d3a-a8c4-d2ca6edcd23b	6618ba1c-3a41-4ce6-9722-9e78ed36f9c6	Plantae	Tracheophyta	Magnoliopsida	Brassicales	Brassicaceae	Draba	Draba daurica		SPECIES	GL	Scoresbysund: Sydkap-Øen. Elyna vegetation.		PRESENT		2e7df380-8356-4533-bcb3-5459e23c794e									1937-08-12	12	8	1937	8345531	8345531	PRESERVED_SPECIMEN	C	NHMD720793	56			CC_BY_4_0		Sørensen, Thorvald			2024-07-23 14:39:44	StillImage
Draba daurica DC.	Draba daurica Fisch. & N.Busch	Draba daurica		3760460690	NHMD	0d1f9cee-7cb7-4d3a-a8c4-d2ca6edcd23b	6b7d3869-c8a0-422e-ab1b-589cb599aa13	Plantae	Tracheophyta	Magnoliopsida	Brassicales	Brassicaceae	Draba	Draba daurica		SPECIES	GL	Ymer Ø Carl Jacobsen Bugt. (Loc. 328). Sneleje.		PRESENT		2e7df380-8356-4533-bcb3-5459e23c794e									1932-08-14	14	8	1932	8345531	8345531	PRESERVED_SPECIMEN	C	NHMD721099	4002			CC_BY_4_0		Sørensen, Thorvald			2024-07-23 14:39:44	StillImage
Draba daurica DC.	Draba daurica Fisch. & N.Busch	Draba daurica		4112688961	NHMD	0d1f9cee-7cb7-4d3a-a8c4-d2ca6edcd23b	80ebbcaa-ff6e-4546-b4e3-9c8db1f52e34	Plantae	Tracheophyta	Magnoliopsida	Brassicales	Brassicaceae	Draba	Draba daurica		SPECIES	GL	West Greenland. Nûgssuaq Pen.: Ikorfat.		PRESENT		2e7df380-8356-4533-bcb3-5459e23c794e									1947-09-06	6	9	1947	8345531	8345531	PRESERVED_SPECIMEN	C	NHMD1201044	9013			CC_BY_4_0		Sørensen, Thorvald			2024-07-23 14:39:45	StillImage
Draba daurica DC.	Draba daurica Fisch. & N.Busch	Draba daurica		3760459354	NHMD	0d1f9cee-7cb7-4d3a-a8c4-d2ca6edcd23b	9467253f-0358-47af-8ffc-1081978905b1	Plantae	Tracheophyta	Magnoliopsida	Brassicales	Brassicaceae	Draba	Draba daurica		SPECIES	GL	Theodolit Plateau, Clavering Ø.		PRESENT		2e7df380-8356-4533-bcb3-5459e23c794e									1933-07-31	31	7	1933	8345531	8345531	PRESERVED_SPECIMEN	C	NHMD721206				CC_BY_4_0		Gelting,, Paul			2024-07-23 14:39:45	StillImage
Draba daurica DC.	Draba daurica Fisch. & N.Busch	Draba daurica		4112686274	NHMD	0d1f9cee-7cb7-4d3a-a8c4-d2ca6edcd23b	9d39a5a6-c37b-43f8-9ab2-db9633d47cef	Plantae	Tracheophyta	Magnoliopsida	Brassicales	Brassicaceae	Draba	Draba daurica		SPECIES	GL	Vest-Grønl. Upernivik Ø, Sandsten.		PRESENT		2e7df380-8356-4533-bcb3-5459e23c794e									1929-07-14	14	7	1929	8345531	8345531	PRESERVED_SPECIMEN	C	NHMD1201038				CC_BY_4_0		Porsild et al., M.			2024-07-23 14:39:45	StillImage
Draba daurica DC.	Draba daurica Fisch. & N.Busch	Draba daurica		3990377015	NHMD	0d1f9cee-7cb7-4d3a-a8c4-d2ca6edcd23b	ba8f9cf2-4559-4309-992c-3ead8d1c30fa	Plantae	Tracheophyta	Magnoliopsida	Brassicales	Brassicaceae	Draba	Draba daurica		SPECIES	GL	Gauss Halvó (Sydkysten) ca 20 km V.f. Kap Franklin.		PRESENT		2e7df380-8356-4533-bcb3-5459e23c794e									1932-08-26	26	8	1932	8345531	8345531	PRESERVED_SPECIMEN	C	NHMD721309	442			CC_BY_4_0		Gelting, Paul			2024-07-23 14:39:45	StillImage
Draba daurica DC.	Draba daurica Fisch. & N.Busch	Draba daurica		3990401584	NHMD	0d1f9cee-7cb7-4d3a-a8c4-d2ca6edcd23b	be972442-c435-41bb-b529-2c5cad07efa8	Plantae	Tracheophyta	Magnoliopsida	Brassicales	Brassicaceae	Draba	Draba daurica		SPECIES	GL	Indlandet N.O. for Isortok-Fjorden.		PRESENT		2e7df380-8356-4533-bcb3-5459e23c794e									1879-06-17	17	6	1879	8345531	8345531	PRESERVED_SPECIMEN	C	NHMD721060				CC_BY_4_0		Kornerup, A.			2024-07-23 14:39:45	StillImage
Draba daurica DC.	Draba daurica Fisch. & N.Busch	Draba daurica		3339223231	NHMD	0d1f9cee-7cb7-4d3a-a8c4-d2ca6edcd23b	c42f54d4-9472-47ed-b806-02a79e8bd844	Plantae	Tracheophyta	Magnoliopsida	Brassicales	Brassicaceae	Draba	Draba daurica		SPECIES	GL	Vest-Grønland. Disko: Sydkyst, Engelskmandens Havn.		PRESENT		2e7df380-8356-4533-bcb3-5459e23c794e									1932-08-03	3	8	1932	8345531	8345531	PRESERVED_SPECIMEN	C	NHMD862926	359			CC_BY_4_0					2024-07-23 14:39:45	StillImage	MULTIMEDIA_URI_INVALID
Draba daurica DC.	Draba daurica Fisch. & N.Busch	Draba daurica		4112697031	NHMD	0d1f9cee-7cb7-4d3a-a8c4-d2ca6edcd23b	d493b5a1-9740-436f-877e-612d7784261a	Plantae	Tracheophyta	Magnoliopsida	Brassicales	Brassicaceae	Draba	Draba daurica		SPECIES	GL	Godhavn.		PRESENT		2e7df380-8356-4533-bcb3-5459e23c794e									1890-07		7	1890	8345531	8345531	PRESERVED_SPECIMEN	C	NHMD721059	47			CC_BY_4_0		Collector unknown			2024-07-23 14:39:45	StillImage
Draba daurica DC.	Draba daurica Fisch. & N.Busch	Draba daurica		3352130897	NHMD	0d1f9cee-7cb7-4d3a-a8c4-d2ca6edcd23b	ef2ea82d-6d9b-4c5e-a562-bdd98e166422	Plantae	Tracheophyta	Magnoliopsida	Brassicales	Brassicaceae	Draba	Draba daurica		SPECIES	GL	Groenl. Occid. Nûgssuaq Halvø, Kugssinerssuaq.		PRESENT		2e7df380-8356-4533-bcb3-5459e23c794e									1934-07-30	30	7	1934	8345531	8345531	PRESERVED_SPECIMEN	C	NHMD862833				CC_BY_4_0					2024-07-23 14:39:46	StillImage	MULTIMEDIA_URI_INVALID
Draba daurica DC.	Draba daurica Fisch. & N.Busch	Draba daurica		3339221693	NHMD	0d1f9cee-7cb7-4d3a-a8c4-d2ca6edcd23b	fdecfff3-1095-452e-949a-b35510a0070e	Plantae	Tracheophyta	Magnoliopsida	Brassicales	Brassicaceae	Draba	Draba daurica		SPECIES	GL	Vest-Grønl. Agpat Ø, Vestsiden.		PRESENT		2e7df380-8356-4533-bcb3-5459e23c794e									1935-07-30	30	7	1935	8345531	8345531	PRESERVED_SPECIMEN	C	NHMD862581	6			CC_BY_4_0					2024-07-23 14:39:46	StillImage	MULTIMEDIA_URI_INVALID
Draba daurica DC.	Draba daurica Fisch. & N.Busch	Draba daurica		4112678310	NHMD	0d1f9cee-7cb7-4d3a-a8c4-d2ca6edcd23b	00edf9a3-cb49-4c2e-9a45-e337e64ff507	Plantae	Tracheophyta	Magnoliopsida	Brassicales	Brassicaceae	Draba	Draba daurica		SPECIES	GL	West Greenland. Disko: Qutdligssat.		PRESENT		2e7df380-8356-4533-bcb3-5459e23c794e									1947-08-06	6	8	1947	8345531	8345531	PRESERVED_SPECIMEN	C	NHMD1201045	9017			CC_BY_4_0		Sørensen, Thorvald			2024-07-23 14:39:43	StillImage
Draba daurica DC.	Draba daurica Fisch. & N.Busch	Draba daurica		3352127206	NHMD	0d1f9cee-7cb7-4d3a-a8c4-d2ca6edcd23b	2a4d76f6-2186-4ae2-9e14-b436ca79a112	Plantae	Tracheophyta	Magnoliopsida	Brassicales	Brassicaceae	Draba	Draba daurica		SPECIES	GL	Sudlige ved Østerelven, Eskimonæs, Clavering Ø.		PRESENT		2e7df380-8356-4533-bcb3-5459e23c794e									1931-09-09	9	9	1931	8345531	8345531	PRESERVED_SPECIMEN	C	NHMD721281				CC_BY_4_0					2024-07-23 14:39:44	StillImage	MULTIMEDIA_URI_INVALID
Draba daurica DC.	Draba daurica Fisch. & N.Busch	Draba daurica		3760461247	NHMD	0d1f9cee-7cb7-4d3a-a8c4-d2ca6edcd23b	2b9e2787-0da9-4643-a82e-a3c3aa228d9d	Plantae	Tracheophyta	Magnoliopsida	Brassicales	Brassicaceae	Draba	Draba daurica		SPECIES	GL	Ella Ø. Ulvedalen (Cap Oswald).		PRESENT		2e7df380-8356-4533-bcb3-5459e23c794e									1932-07-24	24	7	1932	8345531	8345531	PRESERVED_SPECIMEN	C	NHMD721098	4062			CC_BY_4_0		Sørensen, Thorvald			2024-07-23 14:39:44	StillImage
Draba daurica DC.	Draba daurica Fisch. & N.Busch	Draba daurica		3339222398	NHMD	0d1f9cee-7cb7-4d3a-a8c4-d2ca6edcd23b	30940939-e937-4f50-8327-64f798cf020a	Plantae	Tracheophyta	Magnoliopsida	Brassicales	Brassicaceae	Draba	Draba daurica		SPECIES	GL	Vest-Grønl. S. Disko, Kuanit.		PRESENT		2e7df380-8356-4533-bcb3-5459e23c794e									1929-08-01	1	8	1929	8345531	8345531	PRESERVED_SPECIMEN	C	NHMD862940				CC_BY_4_0					2024-07-23 14:39:44	StillImage	MULTIMEDIA_URI_INVALID
Draba daurica DC.	Draba daurica Fisch. & N.Busch	Draba daurica		3760459067	NHMD	0d1f9cee-7cb7-4d3a-a8c4-d2ca6edcd23b	4907ebbc-cf92-4ea0-810c-4289ed6bac04	Plantae	Tracheophyta	Magnoliopsida	Brassicales	Brassicaceae	Draba	Draba daurica		SPECIES	GL	Daneborg Ost-Grónland.		PRESENT		2e7df380-8356-4533-bcb3-5459e23c794e									1960			1960	8345531	8345531	PRESERVED_SPECIMEN	C	NHMD721168				CC_BY_4_0		Prikket,, C.			2024-07-23 14:39:44	StillImage
Draba daurica DC.	Draba daurica Fisch. & N.Busch	Draba daurica		3990405470	NHMD	0d1f9cee-7cb7-4d3a-a8c4-d2ca6edcd23b	4ad9bbb4-e17b-45c4-af34-b34b08f3b4cd	Plantae	Tracheophyta	Magnoliopsida	Brassicales	Brassicaceae	Draba	Draba daurica		SPECIES	GL	Holm*.		PRESENT		2e7df380-8356-4533-bcb3-5459e23c794e									1932-06-23	23	6	1932	8345531	8345531	PRESERVED_SPECIMEN	C	NHMD721311				CC_BY_4_0		Gelting, Paul			2024-07-23 14:39:44	StillImage
Draba daurica DC.	Draba daurica Fisch. & N.Busch	Draba daurica		3760456393	NHMD	0d1f9cee-7cb7-4d3a-a8c4-d2ca6edcd23b	5f956961-29ac-4eef-b2e2-bdce9aec062c	Plantae	Tracheophyta	Magnoliopsida	Brassicales	Brassicaceae	Draba	Draba daurica		SPECIES	GL	East Greenland. Skærfjord : C. F. Mourier Fjord. North Side.		PRESENT		2e7df380-8356-4533-bcb3-5459e23c794e									1933-08-15	15	8	1933	8345531	8345531	PRESERVED_SPECIMEN	C	NHMD721162	1772			CC_BY_4_0		Sørensen, Thorvald			2024-07-23 14:39:44	StillImage
Draba daurica DC.	Draba daurica Fisch. & N.Busch	Draba daurica		4037800420	NHMD	0d1f9cee-7cb7-4d3a-a8c4-d2ca6edcd23b	628c4ce7-74ca-45d4-8bc5-73a7d0e2d887	Plantae	Tracheophyta	Magnoliopsida	Brassicales	Brassicaceae	Draba	Draba daurica		SPECIES	GL	East Greenland. Ella Island: Cape Oswald.		PRESENT		2e7df380-8356-4533-bcb3-5459e23c794e									1933-08-03	3	8	1933	8345531	8345531	PRESERVED_SPECIMEN	C	NHMD721307	4345			CC_BY_4_0		Tulinius, E.			2024-07-23 14:39:44	StillImage
Draba daurica DC.	Draba daurica Fisch. & N.Busch	Draba daurica		4037800449	NHMD	0d1f9cee-7cb7-4d3a-a8c4-d2ca6edcd23b	65031bed-9c0d-4c05-b80c-6fd6f12e9c32	Plantae	Tracheophyta	Magnoliopsida	Brassicales	Brassicaceae	Draba	Draba daurica		SPECIES	GL	East Greenland. Gael Hamke Bay: Terneskær I.		PRESENT		2e7df380-8356-4533-bcb3-5459e23c794e									1933-07-26	26	7	1933	8345531	8345531	PRESERVED_SPECIMEN	C	NHMD721312	4393			CC_BY_4_0		Sørensen, Thorvald			2024-07-23 14:39:44	StillImage
Draba daurica DC.	Draba daurica Fisch. & N.Busch	Draba daurica		3352130915	NHMD	0d1f9cee-7cb7-4d3a-a8c4-d2ca6edcd23b	6654ddae-b75c-4c07-8aef-e2cacf9b06f1	Plantae	Tracheophyta	Magnoliopsida	Brassicales	Brassicaceae	Draba	Draba daurica		SPECIES	GL	Eskimobopladsen Bandskel" 3 km est for Eskimobugten. Clavering Ø."		PRESENT		2e7df380-8356-4533-bcb3-5459e23c794e									1931-09-10	10	9	1931	8345531	8345531	PRESERVED_SPECIMEN	C	NHMD721282				CC_BY_4_0					2024-07-23 14:39:44	StillImage	MULTIMEDIA_URI_INVALID
Draba daurica DC.	Draba daurica Fisch. & N.Busch	Draba daurica		3990389730	NHMD	0d1f9cee-7cb7-4d3a-a8c4-d2ca6edcd23b	6b63c306-046f-4814-8690-979b1d8b4317	Plantae	Tracheophyta	Magnoliopsida	Brassicales	Brassicaceae	Draba	Draba daurica		SPECIES	GL	Groenlandiam orientalem. Danmark Ø.		PRESENT		2e7df380-8356-4533-bcb3-5459e23c794e									1892-06-17	17	6	1892	8345531	8345531	PRESERVED_SPECIMEN	C	NHMD720909				CC_BY_4_0		Hartz, N.			2024-07-23 14:39:44	StillImage
Draba daurica DC.	Draba daurica Fisch. & N.Busch	Draba daurica		3990383184	NHMD	0d1f9cee-7cb7-4d3a-a8c4-d2ca6edcd23b	721e4251-0636-4baa-8d33-4600ed053e53	Plantae	Tracheophyta	Magnoliopsida	Brassicales	Brassicaceae	Draba	Draba daurica		SPECIES	GL	Scoresbysund#? Sydkap-Øen. In the centre of the Island.		PRESENT		2e7df380-8356-4533-bcb3-5459e23c794e									1937-08-12	12	8	1937	8345531	8345531	PRESERVED_SPECIMEN	C	NHMD720797	57c.			CC_BY_4_0		Sørensen, Thorvald			2024-07-23 14:39:44	StillImage
Draba daurica DC.	Draba daurica Fisch. & N.Busch	Draba daurica		3760457144	NHMD	0d1f9cee-7cb7-4d3a-a8c4-d2ca6edcd23b	93962e56-6e60-43e0-a555-53c7049a8196	Plantae	Tracheophyta	Magnoliopsida	Brassicales	Brassicaceae	Draba	Draba daurica		SPECIES	GL	East Greenland. Skærfjord : C. F. Mourier Fjord. North Side.		PRESENT		2e7df380-8356-4533-bcb3-5459e23c794e									1933-08-15	15	8	1933	8345531	8345531	PRESERVED_SPECIMEN	C	NHMD721160	1768			CC_BY_4_0		Sørensen, Thorvald			2024-07-23 14:39:45	StillImage
Draba daurica DC.	Draba daurica Fisch. & N.Busch	Draba daurica		3760457481	NHMD	0d1f9cee-7cb7-4d3a-a8c4-d2ca6edcd23b	af28f745-557a-4c32-9829-18efc2b1cf53	Plantae	Tracheophyta	Magnoliopsida	Brassicales	Brassicaceae	Draba	Draba daurica		SPECIES	GL	I Ruineme af de Ysammerbyggede Eskimohuse ca 3 km V.f. Eskimonæs, Clavering Ø.		PRESENT		2e7df380-8356-4533-bcb3-5459e23c794e									1932-08-01	1	8	1932	8345531	8345531	PRESERVED_SPECIMEN	C	NHMD721213	400			CC_BY_4_0		Gelting,, Paul			2024-07-23 14:39:45	StillImage
Draba daurica DC.	Draba daurica Fisch. & N.Busch	Draba daurica		3339222024	NHMD	0d1f9cee-7cb7-4d3a-a8c4-d2ca6edcd23b	c266a994-c216-447a-ba28-a2c4b68b29a3	Plantae	Tracheophyta	Magnoliopsida	Brassicales	Brassicaceae	Draba	Draba daurica		SPECIES	GL	Præstefjeldet v. Holstensborg.		PRESENT		2e7df380-8356-4533-bcb3-5459e23c794e									1884-08-02	2	8	1884	8345531	8345531	PRESERVED_SPECIMEN	C	NHMD862750				CC_BY_4_0					2024-07-23 14:39:45	StillImage	MULTIMEDIA_URI_INVALID
Draba daurica DC.	Draba daurica Fisch. & N.Busch	Draba daurica		3339223119	NHMD	0d1f9cee-7cb7-4d3a-a8c4-d2ca6edcd23b	18d31f55-9b55-4970-bf8b-3f9c7529b7be	Plantae	Tracheophyta	Magnoliopsida	Brassicales	Brassicaceae	Draba	Draba daurica		SPECIES	GL	Vest-Grønland. Nûgssuaq-Halvöen ved Atâ.		PRESENT		2e7df380-8356-4533-bcb3-5459e23c794e									1932-07-12	12	7	1932	8345531	8345531	PRESERVED_SPECIMEN	C	NHMD862925	360			CC_BY_4_0					2024-07-23 14:39:44	StillImage	MULTIMEDIA_URI_INVALID
Draba daurica DC.	Draba daurica Fisch. & N.Busch	Draba daurica		3990384138	NHMD	0d1f9cee-7cb7-4d3a-a8c4-d2ca6edcd23b	29796666-b665-4949-8e25-0e030c51d3c9	Plantae	Tracheophyta	Magnoliopsida	Brassicales	Brassicaceae	Draba	Draba daurica		SPECIES	GL	Groenl. Occident.		PRESENT		2e7df380-8356-4533-bcb3-5459e23c794e									1902-07-26	26	7	1902	8345531	8345531	PRESERVED_SPECIMEN	C	NHMD862908	364			CC_BY_4_0		Porsild, Morten			2024-07-23 14:39:44	StillImage
Draba daurica DC.	Draba hirta var. dovrensis (Fr.) Blytt ex Fr.	Draba hirta var. dovrensis		3339222017	NHMD	0d1f9cee-7cb7-4d3a-a8c4-d2ca6edcd23b	3b8832f6-b914-4b0a-b7b4-98b302ef9011	Plantae	Tracheophyta	Magnoliopsida	Brassicales	Brassicaceae	Draba	Draba glabella	dovrensis	VARIETY	GL	Bjergsssiontes ved Tarsupiat Só (Holstensborg D.).		PRESENT		2e7df380-8356-4533-bcb3-5459e23c794e									1884-07-15	15	7	1884	3688695	3050232	PRESERVED_SPECIMEN	C	NHMD862752				CC_BY_4_0					2024-07-23 14:39:44	StillImage	MULTIMEDIA_URI_INVALID
Draba daurica DC.	Draba daurica Fisch. & N.Busch	Draba daurica		3760463095	NHMD	0d1f9cee-7cb7-4d3a-a8c4-d2ca6edcd23b	3ba9d3f2-c519-4da5-ba2c-e6a6a0829969	Plantae	Tracheophyta	Magnoliopsida	Brassicales	Brassicaceae	Draba	Draba daurica		SPECIES	GL	Urteli paa Spidsen af Eskimonæs, Clavering Ø.		PRESENT		2e7df380-8356-4533-bcb3-5459e23c794e									1932-08-21	21	8	1932	8345531	8345531	PRESERVED_SPECIMEN	C	NHMD721215	405			CC_BY_4_0		Gelting,, Paul			2024-07-23 14:39:44	StillImage
Draba daurica DC.	Draba daurica Fisch. & N.Busch	Draba daurica		4112677122	NHMD	0d1f9cee-7cb7-4d3a-a8c4-d2ca6edcd23b	3ef1a258-cc12-4c96-8463-70d7df41a3cc	Plantae	Tracheophyta	Magnoliopsida	Brassicales	Brassicaceae	Draba	Draba daurica		SPECIES	GL	Groenl. orient. Scoresby Sund. Ryders Depot.		PRESENT		2e7df380-8356-4533-bcb3-5459e23c794e									1924-08-10	10	8	1924	8345531	8345531	PRESERVED_SPECIMEN	C	NHMD1190792				CC_BY_4_0		Hagerup, O.			2024-07-23 14:39:44	StillImage
Draba daurica DC.	Draba daurica Fisch. & N.Busch	Draba daurica		3760462647	NHMD	0d1f9cee-7cb7-4d3a-a8c4-d2ca6edcd23b	627e763a-5b34-4089-a185-8c5f86b3b7fa	Plantae	Tracheophyta	Magnoliopsida	Brassicales	Brassicaceae	Draba	Draba daurica		SPECIES	GL	Traill Ø. Basaltkammen ved Scott Keltie øer. (ved L. 196) Fuglefjæld.		PRESENT		2e7df380-8356-4533-bcb3-5459e23c794e									1932-06-27	27	6	1932	8345531	8345531	PRESERVED_SPECIMEN	C	NHMD721097	4059			CC_BY_4_0		Sørensen, Thorvald			2024-07-23 14:39:44	StillImage
Draba daurica DC.	Draba daurica Fisch. & N.Busch	Draba daurica		4037796465	NHMD	0d1f9cee-7cb7-4d3a-a8c4-d2ca6edcd23b	658b1fdd-d206-4e60-853f-18227802887b	Plantae	Tracheophyta	Magnoliopsida	Brassicales	Brassicaceae	Draba	Draba daurica		SPECIES	GL	East Greenland. Ymer Island: Head of Dusén Fjord.		PRESENT		2e7df380-8356-4533-bcb3-5459e23c794e									1933-08-09	9	8	1933	8345531	8345531	PRESERVED_SPECIMEN	C	NHMD721306	4343			CC_BY_4_0		Tulinius, E.			2024-07-23 14:39:44	StillImage
Draba daurica DC.	Draba daurica Fisch. & N.Busch	Draba daurica		4112685614	NHMD	0d1f9cee-7cb7-4d3a-a8c4-d2ca6edcd23b	69127cbd-b5c1-4e53-9d4d-3f9e0fa036e1	Plantae	Tracheophyta	Magnoliopsida	Brassicales	Brassicaceae	Draba	Draba daurica		SPECIES	GL	West Greenland. Ikorfat.		PRESENT		2e7df380-8356-4533-bcb3-5459e23c794e									1947-09-03	3	9	1947	8345531	8345531	PRESERVED_SPECIMEN	C	NHMD862877	8997a			CC_BY_4_0		Sørensen, Thorvald			2024-07-23 14:39:45	StillImage
Draba daurica DC.	Draba daurica Fisch. & N.Busch	Draba daurica		3760462766	NHMD	0d1f9cee-7cb7-4d3a-a8c4-d2ca6edcd23b	6a343d52-519b-4579-b57f-fad96266692c	Plantae	Tracheophyta	Magnoliopsida	Brassicales	Brassicaceae	Draba	Draba daurica		SPECIES	GL	Revet, Paye Land.		PRESENT		2e7df380-8356-4533-bcb3-5459e23c794e									1933-07-27	27	7	1933	8345531	8345531	PRESERVED_SPECIMEN	C	NHMD721205				CC_BY_4_0		Gelting,, Paul			2024-07-23 14:39:45	StillImage
Draba daurica DC.	Draba daurica Fisch. & N.Busch	Draba daurica		4112684617	NHMD	0d1f9cee-7cb7-4d3a-a8c4-d2ca6edcd23b	6aabffd1-01da-4cbe-9e50-4a9409b6806a	Plantae	Tracheophyta	Magnoliopsida	Brassicales	Brassicaceae	Draba	Draba daurica		SPECIES	GL	West Greenland. Nûgssuaq Pen.: Kûtsiaq.		PRESENT		2e7df380-8356-4533-bcb3-5459e23c794e									1947-08-16	16	8	1947	8345531	8345531	PRESERVED_SPECIMEN	C	NHMD1201047	8981			CC_BY_4_0		Sørensen, Thorvald			2024-07-23 14:39:45	StillImage
Draba daurica DC.	Draba daurica Fisch. & N.Busch	Draba daurica		4112685882	NHMD	0d1f9cee-7cb7-4d3a-a8c4-d2ca6edcd23b	7daea9a6-f0a1-4840-9cdc-b2c968eee057	Plantae	Tracheophyta	Magnoliopsida	Brassicales	Brassicaceae	Draba	Draba daurica		SPECIES	GL	Groenlandiam orientalem. Scoresby Sund.		PRESENT		2e7df380-8356-4533-bcb3-5459e23c794e									1892-07-08	8	7	1892	8345531	8345531	PRESERVED_SPECIMEN	C	NHMD721017				CC_BY_4_0		Hartz, N.			2024-07-23 14:39:45	StillImage
Draba daurica DC.	Draba daurica Fisch. & N.Busch	Draba daurica		3760467350	NHMD	0d1f9cee-7cb7-4d3a-a8c4-d2ca6edcd23b	831516f1-1035-465d-bd05-f054487d88bf	Plantae	Tracheophyta	Magnoliopsida	Brassicales	Brassicaceae	Draba	Draba daurica		SPECIES	GL	Kangerdluarssuk Kingua (Holsteinsborgs Distr.).		PRESENT		2e7df380-8356-4533-bcb3-5459e23c794e									1884-07-23	23	7	1884	8345531	8345531	PRESERVED_SPECIMEN	C	NHMD863036				CC_BY_4_0		Jensen,, J.A.D.			2024-07-23 14:39:45	StillImage
Draba daurica DC.	Draba hirta var. dovrensis (Fr.) Blytt ex Fr.	Draba hirta var. dovrensis		3339222581	NHMD	0d1f9cee-7cb7-4d3a-a8c4-d2ca6edcd23b	958aecbe-808b-453b-ba30-9c40baf5e900	Plantae	Tracheophyta	Magnoliopsida	Brassicales	Brassicaceae	Draba	Draba glabella	dovrensis	VARIETY	GL	V. Gr. Pilekrat v. Itivnek (Holstensborg Distr).		PRESENT		2e7df380-8356-4533-bcb3-5459e23c794e									1884-07-13	13	7	1884	3688695	3050232	PRESERVED_SPECIMEN	C	NHMD862751				CC_BY_4_0					2024-07-23 14:39:45	StillImage	MULTIMEDIA_URI_INVALID
Draba daurica DC.	Draba daurica Fisch. & N.Busch	Draba daurica		3990384822	NHMD	0d1f9cee-7cb7-4d3a-a8c4-d2ca6edcd23b	a3539119-218a-49ce-8792-ca88876b6536	Plantae	Tracheophyta	Magnoliopsida	Brassicales	Brassicaceae	Draba	Draba daurica		SPECIES	GL	Groenlandiam orientalem. Danmark Ø.		PRESENT		2e7df380-8356-4533-bcb3-5459e23c794e									1892-07		7	1892	8345531	8345531	PRESERVED_SPECIMEN	C	NHMD721018				CC_BY_4_0		Hartz, N.			2024-07-23 14:39:45	StillImage
Draba daurica DC.	Draba daurica Fisch. & N.Busch	Draba daurica		4112696840	NHMD	0d1f9cee-7cb7-4d3a-a8c4-d2ca6edcd23b	c56688e8-b39b-4478-9250-a1d5e25b1a90	Plantae	Tracheophyta	Magnoliopsida	Brassicales	Brassicaceae	Draba	Draba daurica		SPECIES	GL	Vest-Grønland. Disko: Sydkysten, v. Sinigfik paa Elvskræret*.		PRESENT		2e7df380-8356-4533-bcb3-5459e23c794e									1932-07-23	23	7	1932	8345531	8345531	PRESERVED_SPECIMEN	C	NHMD713986	364			CC_BY_4_0		Grøntved, Johannes			2024-07-23 14:39:45	StillImage
Draba daurica DC.	Draba daurica Fisch. & N.Busch	Draba daurica		4112695286	NHMD	0d1f9cee-7cb7-4d3a-a8c4-d2ca6edcd23b	e3bd1086-f37b-45fe-b012-99c66c7f552a	Plantae	Tracheophyta	Magnoliopsida	Brassicales	Brassicaceae	Draba	Draba daurica		SPECIES	GL	Groenlandiam orientalem. Nordostbugten i Kær.		PRESENT		2e7df380-8356-4533-bcb3-5459e23c794e									1900-08-15	15	8	1900	8345531	8345531	PRESERVED_SPECIMEN	C	NHMD1190803	826#?			CC_BY_4_0		Hartz, N.			2024-07-23 14:39:46	StillImage
Draba daurica DC.	Draba daurica Fisch. & N.Busch	Draba daurica		3339223101	NHMD	0d1f9cee-7cb7-4d3a-a8c4-d2ca6edcd23b	e80b6d00-9c4f-474a-b971-aa4c4a42eef6	Plantae	Tracheophyta	Magnoliopsida	Brassicales	Brassicaceae	Draba	Draba daurica		SPECIES	GL	Greenland West Coast. On sand of strand. On mile north of Atanìkerdluk.		PRESENT		2e7df380-8356-4533-bcb3-5459e23c794e									1928-07-13	13	7	1928	8345531	8345531	PRESERVED_SPECIMEN	C	NHMD862779	3177			CC_BY_4_0					2024-07-23 14:39:46	StillImage	MULTIMEDIA_URI_INVALID
Draba daurica DC.	Draba daurica Fisch. & N.Busch	Draba daurica		3760464485	NHMD	0d1f9cee-7cb7-4d3a-a8c4-d2ca6edcd23b	fe71f5d1-6b3a-44b7-bae7-f414d602f572	Plantae	Tracheophyta	Magnoliopsida	Brassicales	Brassicaceae	Draba	Draba daurica		SPECIES	GL	East Greenland. Kuhn Isl.: Cape Hamburg.		PRESENT		2e7df380-8356-4533-bcb3-5459e23c794e									1933-08-07	7	8	1933	8345531	8345531	PRESERVED_SPECIMEN	C	NHMD721238	1869			CC_BY_4_0		Seidenfaden,, G.			2024-07-23 14:39:46	StillImage
Draba Dill. ex L.	Draba Dill. ex L.	Draba sp.		2512753139	US	821cc27a-e3bb-4bc5-ac34-89ada245069d	http://n2t.net/ark:/65665/328e39044-54e2-409f-8ddf-4dc75e4d936e	Plantae	Tracheophyta	Magnoliopsida	Brassicales	Brassicaceae	Draba			GENUS	GL	Etah.		PRESENT	1	bc092ff0-02e4-11dc-991f-b8a03c50a862									1925-08-05	5	8	1925	3049396		PRESERVED_SPECIMEN	US	US 1286749	137			CC0_1_0		W. N. Koelz			2024-11-02 12:38:24	StillImage	OCCURRENCE_STATUS_INFERRED_FROM_INDIVIDUAL_COUNT
Draba Dill. ex L.	Draba Dill. ex L.	Draba	Dill. ex L.	4977589508	K	cd6e21c8-9e8a-493a-8a76-fbf7862069e5	http://specimens.kew.org/herbarium/K005866571	Plantae	Tracheophyta	Magnoliopsida	Brassicales	Brassicaceae	Draba			GENUS	GL	Gåseland: Faxe Sø		PRESENT		061b4f20-f241-11da-a328-b8a03c50a862	70.25	-29			250				1958-07-17T00:00	17	7	1958	3049396		PRESERVED_SPECIMEN	Herbarium	K005866571	146			CC_BY_4_0		Lægaard, S.			2024-11-15 13:42:51	StillImage	COORDINATE_ROUNDED;COUNTRY_DERIVED_FROM_COORDINATES;GEODETIC_DATUM_ASSUMED_WGS84;CONTINENT_DERIVED_FROM_COORDINATES;INSTITUTION_MATCH_FUZZY;INSTITUTION_COLLECTION_MISMATCH
Draba Dill. ex L.	Draba Dill. ex L.	Draba sp.		2512753132	US	821cc27a-e3bb-4bc5-ac34-89ada245069d	http://n2t.net/ark:/65665/328f08b5e-e2bb-4970-aeca-93332425d5a8	Plantae	Tracheophyta	Magnoliopsida	Brassicales	Brassicaceae	Draba			GENUS	GL	Etah.		PRESENT	1	bc092ff0-02e4-11dc-991f-b8a03c50a862									1925-08-06	6	8	1925	3049396		PRESERVED_SPECIMEN	US	US 1286756	144			CC0_1_0		W. N. Koelz			2024-11-02 12:36:20	StillImage	OCCURRENCE_STATUS_INFERRED_FROM_INDIVIDUAL_COUNT
Draba Dill. ex L.	Draba Dill. ex L.			2633545484	Tromso University Museum	040c5662-da76-4782-a48e-cdea1892d14c	PNOR1057-17	Plantae	Tracheophyta	Magnoliopsida	Brassicales	Brassicaceae	Draba			GENUS	GL			PRESENT		b3bf3a83-1f68-4541-a03f-330d30d567f5	71.1261	-23.6181							1993-08-24	24	8	1993	3049396		MATERIAL_SAMPLE		TROM_V_135788_sg		Arve Elvebakk		CC_BY_4_0		Elvebakk, Arve: Karlsen, Stein Rune			2024-11-17 08:41:09	StillImage;StillImage	COUNTRY_DERIVED_FROM_COORDINATES;GEODETIC_DATUM_ASSUMED_WGS84;CONTINENT_DERIVED_FROM_COORDINATES;INSTITUTION_MATCH_NONE
Draba Dill. ex L.	Draba Dill. ex L.	Draba sp.		2512758952	US	821cc27a-e3bb-4bc5-ac34-89ada245069d	http://n2t.net/ark:/65665/340b73051-b28d-4fe9-9a59-e1e9fe711fe5	Plantae	Tracheophyta	Magnoliopsida	Brassicales	Brassicaceae	Draba			GENUS	GL	Etah.		PRESENT	1	bc092ff0-02e4-11dc-991f-b8a03c50a862									1925-08-05	5	8	1925	3049396		PRESERVED_SPECIMEN	US	US 1286748	136			CC0_1_0		W. N. Koelz			2024-11-02 12:38:26	StillImage	OCCURRENCE_STATUS_INFERRED_FROM_INDIVIDUAL_COUNT
Draba Dill. ex L.	Draba Dill. ex L.	Draba sp.		2512766476	US	821cc27a-e3bb-4bc5-ac34-89ada245069d	http://n2t.net/ark:/65665/35e8b479c-45c4-4ecf-9f35-e557122ddb11	Plantae	Tracheophyta	Magnoliopsida	Brassicales	Brassicaceae	Draba			GENUS	GL	Godhavn.		PRESENT	1	bc092ff0-02e4-11dc-991f-b8a03c50a862									1925-07-16	16	7	1925	3049396		PRESERVED_SPECIMEN	US	US 1286693	62			CC0_1_0		W. N. Koelz			2024-11-02 12:36:49	StillImage	OCCURRENCE_STATUS_INFERRED_FROM_INDIVIDUAL_COUNT
Draba Dill. ex L.	Draba Dill. ex L.	Draba	L.	1323767714	TROM	d0aa984e-c6d3-45ee-8fc0-df1df8f4126b	urn:catalog:TROM:V:201136	Plantae	Tracheophyta	Magnoliopsida	Brassicales	Brassicaceae	Draba			GENUS	GL	Greenland: Scoresby Sund area; Constable Pynt, 1,5 km N of the airport.		PRESENT		689b40c4-ff31-4cd0-83a5-a7a828f1cd92	70.7602	-22.6724	707						1991-08-16	16	8	1991	3049396		PRESERVED_SPECIMEN	V	201136	91: 404	Torstein Engelskjøn	2009-03-13	CC_BY_4_0		Stein Rune Karlsen			2024-11-18 12:08:30	StillImage	CONTINENT_DERIVED_FROM_COORDINATES
Draba Dill. ex L.	Draba Dill. ex L.			2632916586	Tromso University Museum	040c5662-da76-4782-a48e-cdea1892d14c	PNOR909-17	Plantae	Tracheophyta	Magnoliopsida	Brassicales	Brassicaceae	Draba			GENUS	GL	W Greenland, Disco, Nordfjord, Perdletut kuat.		PRESENT		b3bf3a83-1f68-4541-a03f-330d30d567f5	69.95	-54.3833							1975-08-10	10	8	1975	3049396		MATERIAL_SAMPLE		TROM_V_136118_sg		Reidar Elven		CC_BY_4_0		Andersen, Lizzie: Fredskild, Bent: Hanfgarn, Soren			2024-11-17 08:40:48	StillImage	COUNTRY_DERIVED_FROM_COORDINATES;GEODETIC_DATUM_ASSUMED_WGS84;CONTINENT_DERIVED_FROM_COORDINATES;INSTITUTION_MATCH_NONE
Draba Dill. ex L.	Draba Dill. ex L.	Draba L.	L.	1931202404	NY	d415c253-4d61-4459-9d25-4015b9084fb0	f2fd6be6-6dfe-4800-ab85-409955472044	Plantae	Tracheophyta	Magnoliopsida	Brassicales	Brassicaceae	Draba			GENUS	GL	Godthåb distr.: Præstefjord		PRESENT		ae447c50-b8a8-11d8-92a4-b8a03c50a862	64.02	-51.28							1973-07-20	20	7	1973	3049396		PRESERVED_SPECIMEN	NY	3200516	5567			CC0_1_0	The New York Botanical Garden	J. Feilberg			2024-10-25 05:59:29	StillImage	MODIFIED_DATE_INVALID;GEODETIC_DATUM_ASSUMED_WGS84
Draba Dill. ex L.	Draba Dill. ex L.			2633566427	Tromso University Museum	040c5662-da76-4782-a48e-cdea1892d14c	PNOR1109-17	Plantae	Tracheophyta	Magnoliopsida	Brassicales	Brassicaceae	Draba			GENUS	GL	W Greenland: N Disko, Kugangup ivnarta.		PRESENT		b3bf3a83-1f68-4541-a03f-330d30d567f5	70.2833	-53.8833											3049396		MATERIAL_SAMPLE		TROM_V_90988_sg		Jon Feilberg		CC_BY_4_0		Feilberg, Jon			2024-11-17 08:39:12	StillImage	COUNTRY_DERIVED_FROM_COORDINATES;GEODETIC_DATUM_ASSUMED_WGS84;CONTINENT_DERIVED_FROM_COORDINATES;INSTITUTION_MATCH_NONE
Draba Dill. ex L.	Draba Dill. ex L.	Draba	L.	2573006702	VT	e42c4be9-dc6d-466b-8df2-60ac8c47fadd	dad72972-471a-433a-a9cb-93f56c8158c4	Plantae	Tracheophyta	Magnoliopsida	Brassicales	Brassicaceae	Draba			GENUS	GL			PRESENT		fee1eb85-53bb-4edb-91cc-de55f11b3cee													3049396		PRESERVED_SPECIMEN		UVMVT243798				CC_BY_4_0	University of Vermont				2024-11-17 01:51:35	StillImage	CONTINENT_DERIVED_FROM_COUNTRY;TAXON_MATCH_TAXON_ID_IGNORED;INSTITUTION_MATCH_FUZZY
Draba Dill. ex L.	Draba Dill. ex L.	Draba	L.	2573006988	VT	e42c4be9-dc6d-466b-8df2-60ac8c47fadd	75d95f1f-3539-4148-9750-04eaf408b543	Plantae	Tracheophyta	Magnoliopsida	Brassicales	Brassicaceae	Draba			GENUS	GL			PRESENT		fee1eb85-53bb-4edb-91cc-de55f11b3cee													3049396		PRESERVED_SPECIMEN		UVMVT243807				CC_BY_4_0	University of Vermont				2024-11-17 01:51:35	StillImage	CONTINENT_DERIVED_FROM_COUNTRY;TAXON_MATCH_TAXON_ID_IGNORED;INSTITUTION_MATCH_FUZZY
Draba Dill. ex L.	Draba Dill. ex L.	Draba	L.	2573008957	VT	e42c4be9-dc6d-466b-8df2-60ac8c47fadd	99d276c0-4266-407f-9c25-ce8018677ccc	Plantae	Tracheophyta	Magnoliopsida	Brassicales	Brassicaceae	Draba			GENUS	GL			PRESENT		fee1eb85-53bb-4edb-91cc-de55f11b3cee													3049396		PRESERVED_SPECIMEN		UVMVT243843				CC_BY_4_0	University of Vermont				2024-11-17 01:51:35	StillImage	CONTINENT_DERIVED_FROM_COUNTRY;TAXON_MATCH_TAXON_ID_IGNORED;INSTITUTION_MATCH_FUZZY
Draba Dill. ex L.	Draba Dill. ex L.	Draba	L.	2573006452	VT	e42c4be9-dc6d-466b-8df2-60ac8c47fadd	8dceedad-08bb-4412-a8b4-bb49710a712c	Plantae	Tracheophyta	Magnoliopsida	Brassicales	Brassicaceae	Draba			GENUS	GL			PRESENT		fee1eb85-53bb-4edb-91cc-de55f11b3cee													3049396		PRESERVED_SPECIMEN		UVMVT243870				CC_BY_4_0	University of Vermont				2024-11-17 01:51:35	StillImage	CONTINENT_DERIVED_FROM_COUNTRY;TAXON_MATCH_TAXON_ID_IGNORED;INSTITUTION_MATCH_FUZZY
Draba Dill. ex L.	Draba Dill. ex L.	Draba	L.	2573007300	VT	e42c4be9-dc6d-466b-8df2-60ac8c47fadd	b8d937a5-de41-4b6b-b721-d9c4ec71e3b8	Plantae	Tracheophyta	Magnoliopsida	Brassicales	Brassicaceae	Draba			GENUS	GL			PRESENT		fee1eb85-53bb-4edb-91cc-de55f11b3cee													3049396		PRESERVED_SPECIMEN		UVMVT245724				CC_BY_4_0	University of Vermont				2024-11-17 01:51:35	StillImage	CONTINENT_DERIVED_FROM_COUNTRY;TAXON_MATCH_TAXON_ID_IGNORED;INSTITUTION_MATCH_FUZZY
Draba Dill. ex L.	Draba Dill. ex L.	Draba	L.	4502164325	VT	e42c4be9-dc6d-466b-8df2-60ac8c47fadd	49a9f5a9-1fc4-4e34-bbd6-6f362952a5c2	Plantae	Tracheophyta	Magnoliopsida	Brassicales	Brassicaceae	Draba			GENUS	GL		East Greenland	PRESENT		fee1eb85-53bb-4edb-91cc-de55f11b3cee													3049396		PRESERVED_SPECIMEN		UVMVT335273	43			CC_BY_4_0	University of Vermont	C. Pinney			2024-11-17 01:51:40	StillImage	CONTINENT_DERIVED_FROM_COUNTRY;TAXON_MATCH_TAXON_ID_IGNORED;INSTITUTION_MATCH_FUZZY
Draba Dill. ex L.	Draba Dill. ex L.	Draba	L.	4502164329	VT	e42c4be9-dc6d-466b-8df2-60ac8c47fadd	f62ab0ba-380f-410c-86dd-09b63976bf0a	Plantae	Tracheophyta	Magnoliopsida	Brassicales	Brassicaceae	Draba			GENUS	GL		East Greenland	PRESENT		fee1eb85-53bb-4edb-91cc-de55f11b3cee													3049396		PRESERVED_SPECIMEN		UVMVT335291	14			CC_BY_4_0	University of Vermont	C. Pinney			2024-11-17 01:51:40	StillImage	CONTINENT_DERIVED_FROM_COUNTRY;TAXON_MATCH_TAXON_ID_IGNORED;INSTITUTION_MATCH_FUZZY
Draba Dill. ex L.	Draba Dill. ex L.	Draba	L.	2573008007	VT	e42c4be9-dc6d-466b-8df2-60ac8c47fadd	5b013986-a316-4856-974a-5371d6685c72	Plantae	Tracheophyta	Magnoliopsida	Brassicales	Brassicaceae	Draba			GENUS	GL			PRESENT		fee1eb85-53bb-4edb-91cc-de55f11b3cee													3049396		PRESERVED_SPECIMEN		UVMVT245726				CC_BY_4_0	University of Vermont				2024-11-17 01:51:35	StillImage	CONTINENT_DERIVED_FROM_COUNTRY;TAXON_MATCH_TAXON_ID_IGNORED;INSTITUTION_MATCH_FUZZY
Draba Dill. ex L.	Draba Dill. ex L.	Draba	L.	2573006602	VT	e42c4be9-dc6d-466b-8df2-60ac8c47fadd	6f902809-25b6-42a6-b0bb-46a3852b0439	Plantae	Tracheophyta	Magnoliopsida	Brassicales	Brassicaceae	Draba			GENUS	GL			PRESENT		fee1eb85-53bb-4edb-91cc-de55f11b3cee													3049396		PRESERVED_SPECIMEN		UVMVT243712				CC_BY_4_0	University of Vermont				2024-11-17 01:51:35	StillImage	CONTINENT_DERIVED_FROM_COUNTRY;TAXON_MATCH_TAXON_ID_IGNORED;INSTITUTION_MATCH_FUZZY
Draba Dill. ex L.	Draba Dill. ex L.	Draba	L.	2573006559	VT	e42c4be9-dc6d-466b-8df2-60ac8c47fadd	3bd8cfbd-385f-4f2a-8115-73a740d9c5f6	Plantae	Tracheophyta	Magnoliopsida	Brassicales	Brassicaceae	Draba			GENUS	GL			PRESENT		fee1eb85-53bb-4edb-91cc-de55f11b3cee													3049396		PRESERVED_SPECIMEN		UVMVT243729				CC_BY_4_0	University of Vermont				2024-11-17 01:51:35	StillImage	CONTINENT_DERIVED_FROM_COUNTRY;TAXON_MATCH_TAXON_ID_IGNORED;INSTITUTION_MATCH_FUZZY
Draba Dill. ex L.	Draba Dill. ex L.	Draba	L.	2573007705	VT	e42c4be9-dc6d-466b-8df2-60ac8c47fadd	7611e8ef-a215-4c49-966b-cc553d04f670	Plantae	Tracheophyta	Magnoliopsida	Brassicales	Brassicaceae	Draba			GENUS	GL			PRESENT		fee1eb85-53bb-4edb-91cc-de55f11b3cee													3049396		PRESERVED_SPECIMEN		UVMVT243828				CC_BY_4_0	University of Vermont				2024-11-17 01:51:35	StillImage	CONTINENT_DERIVED_FROM_COUNTRY;TAXON_MATCH_TAXON_ID_IGNORED;INSTITUTION_MATCH_FUZZY
Draba Dill. ex L.	Draba Dill. ex L.	Draba	L.	2573008420	VT	e42c4be9-dc6d-466b-8df2-60ac8c47fadd	93e5964e-c6a2-4334-9793-85814485a775	Plantae	Tracheophyta	Magnoliopsida	Brassicales	Brassicaceae	Draba			GENUS	GL			PRESENT		fee1eb85-53bb-4edb-91cc-de55f11b3cee													3049396		PRESERVED_SPECIMEN		UVMVT245727				CC_BY_4_0	University of Vermont				2024-11-17 01:51:35	StillImage	CONTINENT_DERIVED_FROM_COUNTRY;TAXON_MATCH_TAXON_ID_IGNORED;INSTITUTION_MATCH_FUZZY
Draba Dill. ex L.	Draba Dill. ex L.	Draba	L.	2573003512	VT	e42c4be9-dc6d-466b-8df2-60ac8c47fadd	1229a565-4174-4b50-b624-bbc29272aff3	Plantae	Tracheophyta	Magnoliopsida	Brassicales	Brassicaceae	Draba			GENUS	GL			PRESENT		fee1eb85-53bb-4edb-91cc-de55f11b3cee													3049396		PRESERVED_SPECIMEN		UVMVT243668				CC_BY_4_0	University of Vermont				2024-11-17 01:51:35	StillImage	CONTINENT_DERIVED_FROM_COUNTRY;TAXON_MATCH_TAXON_ID_IGNORED;INSTITUTION_MATCH_FUZZY
Draba Dill. ex L.	Draba Dill. ex L.	Draba	L.	2573006834	VT	e42c4be9-dc6d-466b-8df2-60ac8c47fadd	d55e5677-bffc-4f15-b724-8b73de790e5e	Plantae	Tracheophyta	Magnoliopsida	Brassicales	Brassicaceae	Draba			GENUS	GL			PRESENT		fee1eb85-53bb-4edb-91cc-de55f11b3cee													3049396		PRESERVED_SPECIMEN		UVMVT243758				CC_BY_4_0	University of Vermont				2024-11-17 01:51:35	StillImage	CONTINENT_DERIVED_FROM_COUNTRY;TAXON_MATCH_TAXON_ID_IGNORED;INSTITUTION_MATCH_FUZZY
Draba Dill. ex L.	Draba Dill. ex L.	Draba	L.	2573006625	VT	e42c4be9-dc6d-466b-8df2-60ac8c47fadd	fba763b8-d3e4-4181-a0cd-02a207607778	Plantae	Tracheophyta	Magnoliopsida	Brassicales	Brassicaceae	Draba			GENUS	GL			PRESENT		fee1eb85-53bb-4edb-91cc-de55f11b3cee													3049396		PRESERVED_SPECIMEN		UVMVT243804				CC_BY_4_0	University of Vermont				2024-11-17 01:51:35	StillImage	CONTINENT_DERIVED_FROM_COUNTRY;TAXON_MATCH_TAXON_ID_IGNORED;INSTITUTION_MATCH_FUZZY
Draba Dill. ex L.	Draba Dill. ex L.	Draba	L.	2573005569	VT	e42c4be9-dc6d-466b-8df2-60ac8c47fadd	84aac832-e957-426d-9161-f92c19d3df75	Plantae	Tracheophyta	Magnoliopsida	Brassicales	Brassicaceae	Draba			GENUS	GL			PRESENT		fee1eb85-53bb-4edb-91cc-de55f11b3cee													3049396		PRESERVED_SPECIMEN		UVMVT243839				CC_BY_4_0	University of Vermont				2024-11-17 01:51:35	StillImage	CONTINENT_DERIVED_FROM_COUNTRY;TAXON_MATCH_TAXON_ID_IGNORED;INSTITUTION_MATCH_FUZZY
Draba Dill. ex L.	Draba Dill. ex L.	Draba	L.	2573005330	VT	e42c4be9-dc6d-466b-8df2-60ac8c47fadd	3ae2c969-9d5a-4005-909c-c78cbe546700	Plantae	Tracheophyta	Magnoliopsida	Brassicales	Brassicaceae	Draba			GENUS	GL			PRESENT		fee1eb85-53bb-4edb-91cc-de55f11b3cee													3049396		PRESERVED_SPECIMEN		UVMVT243929				CC_BY_4_0	University of Vermont				2024-11-17 01:51:35	StillImage	CONTINENT_DERIVED_FROM_COUNTRY;TAXON_MATCH_TAXON_ID_IGNORED;INSTITUTION_MATCH_FUZZY
Draba Dill. ex L.	Draba Dill. ex L.	Draba	L.	2573008155	VT	e42c4be9-dc6d-466b-8df2-60ac8c47fadd	9f824bb8-3478-49ab-bb22-a139ad2663b8	Plantae	Tracheophyta	Magnoliopsida	Brassicales	Brassicaceae	Draba			GENUS	GL			PRESENT		fee1eb85-53bb-4edb-91cc-de55f11b3cee													3049396		PRESERVED_SPECIMEN		UVMVT245729				CC_BY_4_0	University of Vermont				2024-11-17 01:51:35	StillImage	CONTINENT_DERIVED_FROM_COUNTRY;TAXON_MATCH_TAXON_ID_IGNORED;INSTITUTION_MATCH_FUZZY
Draba Dill. ex L.	Draba Dill. ex L.	Draba	L.	2573005533	VT	e42c4be9-dc6d-466b-8df2-60ac8c47fadd	90d34715-4770-452c-b251-0e8e39d75047	Plantae	Tracheophyta	Magnoliopsida	Brassicales	Brassicaceae	Draba			GENUS	GL			PRESENT		fee1eb85-53bb-4edb-91cc-de55f11b3cee													3049396		PRESERVED_SPECIMEN		UVMVT243724				CC_BY_4_0	University of Vermont				2024-11-17 01:51:35	StillImage	CONTINENT_DERIVED_FROM_COUNTRY;TAXON_MATCH_TAXON_ID_IGNORED;INSTITUTION_MATCH_FUZZY
Draba Dill. ex L.	Draba Dill. ex L.	Draba	L.	2573005932	VT	e42c4be9-dc6d-466b-8df2-60ac8c47fadd	7143706d-7c5c-4cbf-82fd-a356ee26f722	Plantae	Tracheophyta	Magnoliopsida	Brassicales	Brassicaceae	Draba			GENUS	GL			PRESENT		fee1eb85-53bb-4edb-91cc-de55f11b3cee													3049396		PRESERVED_SPECIMEN		UVMVT243806				CC_BY_4_0	University of Vermont				2024-11-17 01:51:35	StillImage	CONTINENT_DERIVED_FROM_COUNTRY;TAXON_MATCH_TAXON_ID_IGNORED;INSTITUTION_MATCH_FUZZY
Draba Dill. ex L.	Draba Dill. ex L.	Draba	L.	2573008459	VT	e42c4be9-dc6d-466b-8df2-60ac8c47fadd	d95c3fd1-6293-4878-a746-347d60f95fab	Plantae	Tracheophyta	Magnoliopsida	Brassicales	Brassicaceae	Draba			GENUS	GL			PRESENT		fee1eb85-53bb-4edb-91cc-de55f11b3cee													3049396		PRESERVED_SPECIMEN		UVMVT243905				CC_BY_4_0	University of Vermont				2024-11-17 01:51:35	StillImage	CONTINENT_DERIVED_FROM_COUNTRY;TAXON_MATCH_TAXON_ID_IGNORED;INSTITUTION_MATCH_FUZZY
Draba Dill. ex L.	Draba Dill. ex L.	Draba	L.	2573006573	VT	e42c4be9-dc6d-466b-8df2-60ac8c47fadd	ccd96ce1-434b-40a6-a5df-6217339d24ba	Plantae	Tracheophyta	Magnoliopsida	Brassicales	Brassicaceae	Draba			GENUS	GL			PRESENT		fee1eb85-53bb-4edb-91cc-de55f11b3cee													3049396		PRESERVED_SPECIMEN		UVMVT243695				CC_BY_4_0	University of Vermont				2024-11-17 01:51:35	StillImage	CONTINENT_DERIVED_FROM_COUNTRY;TAXON_MATCH_TAXON_ID_IGNORED;INSTITUTION_MATCH_FUZZY
Draba Dill. ex L.	Draba Dill. ex L.	Draba	L.	2573006157	VT	e42c4be9-dc6d-466b-8df2-60ac8c47fadd	7e52c616-4905-480f-8b01-d9b811832127	Plantae	Tracheophyta	Magnoliopsida	Brassicales	Brassicaceae	Draba			GENUS	GL			PRESENT		fee1eb85-53bb-4edb-91cc-de55f11b3cee													3049396		PRESERVED_SPECIMEN		UVMVT243757				CC_BY_4_0	University of Vermont				2024-11-17 01:51:35	StillImage	CONTINENT_DERIVED_FROM_COUNTRY;TAXON_MATCH_TAXON_ID_IGNORED;INSTITUTION_MATCH_FUZZY
Draba Dill. ex L.	Draba Dill. ex L.	Draba	L.	2573007644	VT	e42c4be9-dc6d-466b-8df2-60ac8c47fadd	6a3f1b7d-a170-4583-9f98-1cfd176ca8f3	Plantae	Tracheophyta	Magnoliopsida	Brassicales	Brassicaceae	Draba			GENUS	GL			PRESENT		fee1eb85-53bb-4edb-91cc-de55f11b3cee													3049396		PRESERVED_SPECIMEN		UVMVT243820				CC_BY_4_0	University of Vermont				2024-11-17 01:51:35	StillImage	CONTINENT_DERIVED_FROM_COUNTRY;TAXON_MATCH_TAXON_ID_IGNORED;INSTITUTION_MATCH_FUZZY
Draba Dill. ex L.	Draba Dill. ex L.	Draba	L.	2573004526	VT	e42c4be9-dc6d-466b-8df2-60ac8c47fadd	01d72957-2ccc-46a3-b8f3-7fb4a8867ef9	Plantae	Tracheophyta	Magnoliopsida	Brassicales	Brassicaceae	Draba			GENUS	GL			PRESENT		fee1eb85-53bb-4edb-91cc-de55f11b3cee													3049396		PRESERVED_SPECIMEN		UVMVT243847				CC_BY_4_0	University of Vermont				2024-11-17 01:51:35	StillImage	CONTINENT_DERIVED_FROM_COUNTRY;TAXON_MATCH_TAXON_ID_IGNORED;INSTITUTION_MATCH_FUZZY
Draba Dill. ex L.	Draba Dill. ex L.	Draba	L.	2573003228	VT	e42c4be9-dc6d-466b-8df2-60ac8c47fadd	72016234-b8eb-4922-a4e1-fff95f0a3614	Plantae	Tracheophyta	Magnoliopsida	Brassicales	Brassicaceae	Draba			GENUS	GL			PRESENT		fee1eb85-53bb-4edb-91cc-de55f11b3cee													3049396		PRESERVED_SPECIMEN		UVMVT243805				CC_BY_4_0	University of Vermont				2024-11-17 01:51:35	StillImage	CONTINENT_DERIVED_FROM_COUNTRY;TAXON_MATCH_TAXON_ID_IGNORED;INSTITUTION_MATCH_FUZZY
Draba Dill. ex L.	Draba Dill. ex L.	Draba	L.	2573006247	VT	e42c4be9-dc6d-466b-8df2-60ac8c47fadd	305c4570-c60f-448d-80fc-96c8c3be9cdf	Plantae	Tracheophyta	Magnoliopsida	Brassicales	Brassicaceae	Draba			GENUS	GL			PRESENT		fee1eb85-53bb-4edb-91cc-de55f11b3cee													3049396		PRESERVED_SPECIMEN		UVMVT243756				CC_BY_4_0	University of Vermont				2024-11-17 01:51:35	StillImage	CONTINENT_DERIVED_FROM_COUNTRY;TAXON_MATCH_TAXON_ID_IGNORED;INSTITUTION_MATCH_FUZZY
Draba Dill. ex L.	Draba Dill. ex L.	Draba	L.	2573006852	VT	e42c4be9-dc6d-466b-8df2-60ac8c47fadd	c9ee4500-370d-4841-8972-d905674a6449	Plantae	Tracheophyta	Magnoliopsida	Brassicales	Brassicaceae	Draba			GENUS	GL			PRESENT		fee1eb85-53bb-4edb-91cc-de55f11b3cee													3049396		PRESERVED_SPECIMEN		UVMVT243846				CC_BY_4_0	University of Vermont				2024-11-17 01:51:35	StillImage	CONTINENT_DERIVED_FROM_COUNTRY;TAXON_MATCH_TAXON_ID_IGNORED;INSTITUTION_MATCH_FUZZY
Draba Dill. ex L.	Draba Dill. ex L.	Draba	L.	2573004395	VT	e42c4be9-dc6d-466b-8df2-60ac8c47fadd	ff736078-e18b-4aa7-8e16-82f686ffb8ba	Plantae	Tracheophyta	Magnoliopsida	Brassicales	Brassicaceae	Draba			GENUS	GL			PRESENT		fee1eb85-53bb-4edb-91cc-de55f11b3cee													3049396		PRESERVED_SPECIMEN		UVMVT243824				CC_BY_4_0	University of Vermont				2024-11-17 01:51:35	StillImage	CONTINENT_DERIVED_FROM_COUNTRY;TAXON_MATCH_TAXON_ID_IGNORED;INSTITUTION_MATCH_FUZZY
Draba Dill. ex L.	Draba Dill. ex L.	Draba	L.	2573006539	VT	e42c4be9-dc6d-466b-8df2-60ac8c47fadd	f39dfbb4-3ba6-4e67-9532-2c81ef174069	Plantae	Tracheophyta	Magnoliopsida	Brassicales	Brassicaceae	Draba			GENUS	GL			PRESENT		fee1eb85-53bb-4edb-91cc-de55f11b3cee													3049396		PRESERVED_SPECIMEN		UVMVT243833				CC_BY_4_0	University of Vermont				2024-11-17 01:51:35	StillImage	CONTINENT_DERIVED_FROM_COUNTRY;TAXON_MATCH_TAXON_ID_IGNORED;INSTITUTION_MATCH_FUZZY
Draba Dill. ex L.	Draba Dill. ex L.	Draba	L.	2573009157	VT	e42c4be9-dc6d-466b-8df2-60ac8c47fadd	ecb36c85-b3f7-46aa-9559-3dbbc3f28212	Plantae	Tracheophyta	Magnoliopsida	Brassicales	Brassicaceae	Draba			GENUS	GL			PRESENT		fee1eb85-53bb-4edb-91cc-de55f11b3cee													3049396		PRESERVED_SPECIMEN		UVMVT243860				CC_BY_4_0	University of Vermont				2024-11-17 01:51:35	StillImage	CONTINENT_DERIVED_FROM_COUNTRY;TAXON_MATCH_TAXON_ID_IGNORED;INSTITUTION_MATCH_FUZZY
Draba Dill. ex L.	Draba Dill. ex L.	Draba	L.	2573004949	VT	e42c4be9-dc6d-466b-8df2-60ac8c47fadd	7fdd6d18-d71f-4f27-973a-0eda557a68d9	Plantae	Tracheophyta	Magnoliopsida	Brassicales	Brassicaceae	Draba			GENUS	GL			PRESENT		fee1eb85-53bb-4edb-91cc-de55f11b3cee													3049396		PRESERVED_SPECIMEN		UVMVT243869				CC_BY_4_0	University of Vermont				2024-11-17 01:51:35	StillImage	CONTINENT_DERIVED_FROM_COUNTRY;TAXON_MATCH_TAXON_ID_IGNORED;INSTITUTION_MATCH_FUZZY
Draba Dill. ex L.	Draba Dill. ex L.	Draba	L.	2573007936	VT	e42c4be9-dc6d-466b-8df2-60ac8c47fadd	bf291a66-87f3-4237-9186-40c79e92c077	Plantae	Tracheophyta	Magnoliopsida	Brassicales	Brassicaceae	Draba			GENUS	GL			PRESENT		fee1eb85-53bb-4edb-91cc-de55f11b3cee													3049396		PRESERVED_SPECIMEN		UVMVT245723				CC_BY_4_0	University of Vermont				2024-11-17 01:51:35	StillImage	CONTINENT_DERIVED_FROM_COUNTRY;TAXON_MATCH_TAXON_ID_IGNORED;INSTITUTION_MATCH_FUZZY
Draba Dill. ex L.	Draba Dill. ex L.	Draba	L.	3127698326	O	e45c7d91-81c6-4455-86e3-2965a5739b1f	urn:catalog:O:V:616448	Plantae	Tracheophyta	Magnoliopsida	Brassicales	Brassicaceae	Draba			GENUS	GL	W5: Disko: Qeqertasuaq: Røde Elv E of Arktisk Station	Qaasuitsup	PRESENT		f314b0b0-e3dc-11d9-8d81-b8a03c50a862	69.2583	-53.475							2013-07-26	26	7	2013	3049396		PRESERVED_SPECIMEN	O-V	616448		Heidi Solstad;Reidar Elven	2013-07-26	CC_BY_4_0		Heidi Solstad;Reidar Elven			2024-11-18 12:31:16	StillImage	CONTINENT_DERIVED_FROM_COORDINATES
Draba Dill. ex L.	Draba Dill. ex L.	Draba	L.	3127712340	O	e45c7d91-81c6-4455-86e3-2965a5739b1f	urn:catalog:O:V:616655	Plantae	Tracheophyta	Magnoliopsida	Brassicales	Brassicaceae	Draba			GENUS	GL	W5: Disko: Qeqertasuaq: slopes/cliffs W of Røde Elv	Qaasuitsup	PRESENT		f314b0b0-e3dc-11d9-8d81-b8a03c50a862	69.25	-53.4917							2013-07-29	29	7	2013	3049396		PRESERVED_SPECIMEN	O-V	616655		Heidi Solstad;Reidar Elven	2013-07-29	CC_BY_4_0		Heidi Solstad;Reidar Elven			2024-11-18 12:31:16	StillImage	CONTINENT_DERIVED_FROM_COORDINATES
Draba Dill. ex L.	Draba Dill. ex L.	Draba	L.	3127713647	O	e45c7d91-81c6-4455-86e3-2965a5739b1f	urn:catalog:O:V:684825	Plantae	Tracheophyta	Magnoliopsida	Brassicales	Brassicaceae	Draba			GENUS	GL	Wollaston Forland: Kapp Herschel	Northeast Greenland National Park	PRESENT		f314b0b0-e3dc-11d9-8d81-b8a03c50a862									1930-07-19	19	7	1930	3049396		PRESERVED_SPECIMEN	O-V	684825		P. F. Scholander	1930-07-19	CC_BY_4_0		P. F. Scholander			2024-11-18 12:31:13	StillImage	CONTINENT_DERIVED_FROM_COUNTRY
Draba Dill. ex L.	Draba Dill. ex L.	Draba	L.	3127697638	O	e45c7d91-81c6-4455-86e3-2965a5739b1f	urn:catalog:O:V:684823	Plantae	Tracheophyta	Magnoliopsida	Brassicales	Brassicaceae	Draba			GENUS	GL	Kapp Herschel	East Greenland	PRESENT		f314b0b0-e3dc-11d9-8d81-b8a03c50a862									1929-07-29	29	7	1929	3049396		PRESERVED_SPECIMEN	O-V	684823		Jakob Vaage	1929-07-29	CC_BY_4_0		Jakob Vaage			2024-11-18 12:31:17	StillImage	CONTINENT_DERIVED_FROM_COUNTRY
Draba Dill. ex L.	Draba Dill. ex L.	Draba	L.	2573006689	VT	e42c4be9-dc6d-466b-8df2-60ac8c47fadd	1841756f-818c-42b7-abb0-0de66d57c013	Plantae	Tracheophyta	Magnoliopsida	Brassicales	Brassicaceae	Draba			GENUS	GL			PRESENT		fee1eb85-53bb-4edb-91cc-de55f11b3cee													3049396		PRESERVED_SPECIMEN		UVMVT243889				CC_BY_4_0	University of Vermont				2024-11-17 01:51:35	StillImage	CONTINENT_DERIVED_FROM_COUNTRY;TAXON_MATCH_TAXON_ID_IGNORED;INSTITUTION_MATCH_FUZZY
Draba Dill. ex L.	Draba Dill. ex L.	Draba	L.	2573006022	VT	e42c4be9-dc6d-466b-8df2-60ac8c47fadd	f946a159-7024-43c2-be4d-fb605c2a3ac7	Plantae	Tracheophyta	Magnoliopsida	Brassicales	Brassicaceae	Draba			GENUS	GL			PRESENT		fee1eb85-53bb-4edb-91cc-de55f11b3cee													3049396		PRESERVED_SPECIMEN		UVMVT243907				CC_BY_4_0	University of Vermont				2024-11-17 01:51:35	StillImage	CONTINENT_DERIVED_FROM_COUNTRY;TAXON_MATCH_TAXON_ID_IGNORED;INSTITUTION_MATCH_FUZZY
Draba Dill. ex L.	Draba Dill. ex L.	Draba	L.	2573008081	VT	e42c4be9-dc6d-466b-8df2-60ac8c47fadd	23518cc9-1a8c-4dfc-80dc-1192b032dafc	Plantae	Tracheophyta	Magnoliopsida	Brassicales	Brassicaceae	Draba			GENUS	GL			PRESENT		fee1eb85-53bb-4edb-91cc-de55f11b3cee													3049396		PRESERVED_SPECIMEN		UVMVT245725				CC_BY_4_0	University of Vermont				2024-11-17 01:51:35	StillImage	CONTINENT_DERIVED_FROM_COUNTRY;TAXON_MATCH_TAXON_ID_IGNORED;INSTITUTION_MATCH_FUZZY
Draba Dill. ex L.	Draba Dill. ex L.	Draba sp.		2512761216	US	821cc27a-e3bb-4bc5-ac34-89ada245069d	http://n2t.net/ark:/65665/349edac0a-69f0-4a84-8c4b-462b51c03914	Plantae	Tracheophyta	Magnoliopsida	Brassicales	Brassicaceae	Draba			GENUS	GL	In the valley. Etah.		PRESENT	1	bc092ff0-02e4-11dc-991f-b8a03c50a862									1925-08-06	6	8	1925	3049396		PRESERVED_SPECIMEN	US	US 1286754	142			CC0_1_0		W. N. Koelz			2024-11-02 12:36:35	StillImage	OCCURRENCE_STATUS_INFERRED_FROM_INDIVIDUAL_COUNT
Draba Dill. ex L.	Draba Dill. ex L.	Draba sp.		2512770178	US	821cc27a-e3bb-4bc5-ac34-89ada245069d	http://n2t.net/ark:/65665/36dedf357-ad8f-48d7-9f8a-225da4fbe6a8	Plantae	Tracheophyta	Magnoliopsida	Brassicales	Brassicaceae	Draba			GENUS	GL	Western Greenland. Refuge Harbor.		PRESENT	1	bc092ff0-02e4-11dc-991f-b8a03c50a862									1924-06-24	24	6	1924	3049396		PRESERVED_SPECIMEN	US	US 1886359	4a			CC0_1_0		R. Robinson			2024-11-02 12:36:51	StillImage	OCCURRENCE_STATUS_INFERRED_FROM_INDIVIDUAL_COUNT
Draba Dill. ex L.	Draba Dill. ex L.	Draba sp.		4072685529	MeiseBG	b740eaa0-0679-41dc-acb7-990d562dfa37	http://www.botanicalcollections.be/specimen/BR0000030031531	Plantae	Tracheophyta	Magnoliopsida	Brassicales	Brassicaceae	Draba			GENUS	GL	Dumbrava; Kulussuk		PRESENT		a344ee9f-f1b7-4761-be2c-58ee6d741395													3049396		PRESERVED_SPECIMEN	BR	BR0000030031531	9382			CC_BY_4_0	Meise Botanic Garden	I.G.			2024-10-17 10:56:25	InteractiveResource;StillImage	CONTINENT_DERIVED_FROM_COUNTRY
Draba Dill. ex L.	Draba Dill. ex L.	Draba sp.		2571458109	US	821cc27a-e3bb-4bc5-ac34-89ada245069d	http://n2t.net/ark:/65665/3bff087e0-3c36-489e-b52d-c477b80bcf3c	Plantae	Tracheophyta	Magnoliopsida	Brassicales	Brassicaceae	Draba			GENUS	GL	Northern Greenland. On Northumberland Island.		PRESENT	1	bc092ff0-02e4-11dc-991f-b8a03c50a862									1901-07-20/1901-08-20			1901	3049396		PRESERVED_SPECIMEN	US	US 401516-2	105			CC0_1_0		R. Stein			2024-11-02 12:37:25	StillImage	OCCURRENCE_STATUS_INFERRED_FROM_INDIVIDUAL_COUNT
Draba Dill. ex L.	Draba Dill. ex L.	Draba sp.		2512770451	US	821cc27a-e3bb-4bc5-ac34-89ada245069d	http://n2t.net/ark:/65665/36f0cbf77-e868-403a-ac84-73fa1dfb4285	Plantae	Tracheophyta	Magnoliopsida	Brassicales	Brassicaceae	Draba			GENUS	GL	Northern Greenland. Etah.		PRESENT	1	bc092ff0-02e4-11dc-991f-b8a03c50a862									1900-08-21	21	8	1900	3049396		PRESERVED_SPECIMEN	US	US 401534	123			CC0_1_0		R. Stein			2024-11-02 12:36:55	StillImage	OCCURRENCE_STATUS_INFERRED_FROM_INDIVIDUAL_COUNT
Draba Dill. ex L.	Draba Dill. ex L.			2633353625	Tromso University Museum	040c5662-da76-4782-a48e-cdea1892d14c	PNOR937-17	Plantae	Tracheophyta	Magnoliopsida	Brassicales	Brassicaceae	Draba			GENUS	GL	Arfersiorflk. Akinaq.		PRESENT		b3bf3a83-1f68-4541-a03f-330d30d567f5	67.95	-50.7667							1987-07-14	14	7	1987	3049396		MATERIAL_SAMPLE		TROM_V_135783_sg		Vilhelm Dalgaard		CC_BY_4_0		Dalgaard, Vilhelm: Fredskild, Bent			2024-11-17 08:40:31	StillImage	COUNTRY_DERIVED_FROM_COORDINATES;GEODETIC_DATUM_ASSUMED_WGS84;CONTINENT_DERIVED_FROM_COORDINATES;INSTITUTION_MATCH_NONE
Draba Dill. ex L.	Draba Dill. ex L.			2632914611	Tromso University Museum	040c5662-da76-4782-a48e-cdea1892d14c	PNOR910-17	Plantae	Tracheophyta	Magnoliopsida	Brassicales	Brassicaceae	Draba			GENUS	GL	Disko, Kvandalen.		PRESENT		b3bf3a83-1f68-4541-a03f-330d30d567f5	69.7333	-52.2333							1975-07-31	31	7	1975	3049396		MATERIAL_SAMPLE		TROM_V_135785_sg		Lizzie Andersen		CC_BY_4_0		Andersen, Lizzie: Hanfgarn, Soren			2024-11-17 08:37:44	StillImage	COUNTRY_DERIVED_FROM_COORDINATES;GEODETIC_DATUM_ASSUMED_WGS84;CONTINENT_DERIVED_FROM_COORDINATES;INSTITUTION_MATCH_NONE
Draba Dill. ex L.	Draba Dill. ex L.			2633115549	Tromso University Museum	040c5662-da76-4782-a48e-cdea1892d14c	PNOR1126-17	Plantae	Tracheophyta	Magnoliopsida	Brassicales	Brassicaceae	Draba			GENUS	GL	Arfersiorfik, Nunatarujuk, SE part.		PRESENT		b3bf3a83-1f68-4541-a03f-330d30d567f5	67.95	-50.55							1987-07-20	20	7	1987	3049396		MATERIAL_SAMPLE		TROM_V_201154_sg		Bent Fredskild		CC_BY_4_0		Fredskild, Bent: Dalgaard, Vilhelm			2024-11-17 08:39:11	StillImage	COUNTRY_DERIVED_FROM_COORDINATES;GEODETIC_DATUM_ASSUMED_WGS84;CONTINENT_DERIVED_FROM_COORDINATES;INSTITUTION_MATCH_NONE
Draba Dill. ex L.	Draba Dill. ex L.	Draba	L.	3127706656	O	e45c7d91-81c6-4455-86e3-2965a5739b1f	urn:catalog:O:V:684833	Plantae	Tracheophyta	Magnoliopsida	Brassicales	Brassicaceae	Draba			GENUS	GL	Myggbukta	East Greenland	PRESENT		f314b0b0-e3dc-11d9-8d81-b8a03c50a862									1930-08-01	1	8	1930	3049396		PRESERVED_SPECIMEN	O-V	684833		Jakob Vaage	1930-08-01	CC_BY_4_0		Jakob Vaage			2024-11-18 12:31:13	StillImage	CONTINENT_DERIVED_FROM_COUNTRY
Draba Dill. ex L.	Draba Dill. ex L.	Draba	L.	3127717649	O	e45c7d91-81c6-4455-86e3-2965a5739b1f	urn:catalog:O:V:684826	Plantae	Tracheophyta	Magnoliopsida	Brassicales	Brassicaceae	Draba			GENUS	GL	Moskusoksefjorden, Ankerplassen	Northeast Greenland National Park	PRESENT		f314b0b0-e3dc-11d9-8d81-b8a03c50a862									1930-08-06	6	8	1930	3049396		PRESERVED_SPECIMEN	O-V	684826		P. F. Scholander	1930-08-06	CC_BY_4_0		P. F. Scholander			2024-11-18 12:31:13	StillImage	CONTINENT_DERIVED_FROM_COUNTRY
Draba Dill. ex L.	Draba Dill. ex L.	Draba sp.		2512755197	US	821cc27a-e3bb-4bc5-ac34-89ada245069d	http://n2t.net/ark:/65665/3317d805b-3c5e-42d9-b74e-bb0df9e08f14	Plantae	Tracheophyta	Magnoliopsida	Brassicales	Brassicaceae	Draba			GENUS	GL	Mountain slope. Etah.		PRESENT	1	bc092ff0-02e4-11dc-991f-b8a03c50a862									1925-08-07	7	8	1925	3049396		PRESERVED_SPECIMEN	US	US 1286777	169			CC0_1_0		W. N. Koelz			2024-11-02 12:36:24	StillImage	OCCURRENCE_STATUS_INFERRED_FROM_INDIVIDUAL_COUNT
Draba Dill. ex L.	Draba Dill. ex L.	Draba		3990373775	NHMD	0d1f9cee-7cb7-4d3a-a8c4-d2ca6edcd23b	10ba2ed2-221b-4a5d-940c-6cb41407fa1d	Plantae	Tracheophyta	Magnoliopsida	Brassicales	Brassicaceae	Draba			GENUS	GL	Svartenhuk, Savît.		PRESENT		2e7df380-8356-4533-bcb3-5459e23c794e									1950-06-25	25	6	1950	3049396		PRESERVED_SPECIMEN	C	NHMD713898	4178			CC_BY_4_0		Jakobsen, Knud			2024-07-23 14:39:43	StillImage
Draba Dill. ex L.	Draba Dill. ex L.	Draba		3990384766	NHMD	0d1f9cee-7cb7-4d3a-a8c4-d2ca6edcd23b	2298ad4b-873f-4596-8d15-2fb044bffb1b	Plantae	Tracheophyta	Magnoliopsida	Brassicales	Brassicaceae	Draba			GENUS	GL	East Greenland. Norske Island.		PRESENT		2e7df380-8356-4533-bcb3-5459e23c794e									1933-08-15	15	8	1933	3049396		PRESERVED_SPECIMEN	C	NHMD713724	2044			CC_BY_4_0		Seidenfaden, Gunnar			2024-07-23 14:39:44	StillImage
Draba Dill. ex L.	Draba Dill. ex L.	Draba		3990378626	NHMD	0d1f9cee-7cb7-4d3a-a8c4-d2ca6edcd23b	37e4a1bb-eaa7-4780-8cbb-d75c5aa5d6b5	Plantae	Tracheophyta	Magnoliopsida	Brassicales	Brassicaceae	Draba			GENUS	GL	Sælsøen.		PRESENT		2e7df380-8356-4533-bcb3-5459e23c794e									1939-05-09	9	5	1939	3049396		PRESERVED_SPECIMEN	C	NHMD713786				CC_BY_4_0		Gelting, Paul			2024-07-23 14:39:44	StillImage
Draba Dill. ex L.	Draba Dill. ex L.	Draba		3990382161	NHMD	0d1f9cee-7cb7-4d3a-a8c4-d2ca6edcd23b	4ac8ebfc-cd81-4980-a1ab-43ea0c511682	Plantae	Tracheophyta	Magnoliopsida	Brassicales	Brassicaceae	Draba			GENUS	GL	Midsommer Sø, Falkenæs.		PRESENT		2e7df380-8356-4533-bcb3-5459e23c794e									1949-05-27	27	5	1949	3049396		PRESERVED_SPECIMEN	C	NHMD714119	58			CC_BY_4_0		Holmen, Kjeld			2024-07-23 14:39:44	StillImage
Draba Dill. ex L.	Draba Dill. ex L.	Draba sp.		4112687448	NHMD	0d1f9cee-7cb7-4d3a-a8c4-d2ca6edcd23b	58042601-e775-4568-83dd-631349619b76	Plantae	Tracheophyta	Magnoliopsida	Brassicales	Brassicaceae	Draba			GENUS	GL	E Grönl.		PRESENT		2e7df380-8356-4533-bcb3-5459e23c794e													3049396		PRESERVED_SPECIMEN	C	NHMD721038				CC_BY_4_0		Gieseke			2024-07-23 14:39:44	StillImage
Draba Dill. ex L.	Draba Dill. ex L.	Draba		3990378915	NHMD	0d1f9cee-7cb7-4d3a-a8c4-d2ca6edcd23b	7669d788-d158-4f71-bea6-255bdebf8058	Plantae	Tracheophyta	Magnoliopsida	Brassicales	Brassicaceae	Draba			GENUS	GL	Ymer Isl., Dusen Fjord near Cape Graah.		PRESENT		2e7df380-8356-4533-bcb3-5459e23c794e									1952-08-28	28	8	1952	3049396		PRESERVED_SPECIMEN	C	NHMD713820				CC_BY_4_0		Povelsen, P.J.			2024-07-23 14:39:45	StillImage
Draba Dill. ex L.	Draba Dill. ex L.	Draba		3990406256	NHMD	0d1f9cee-7cb7-4d3a-a8c4-d2ca6edcd23b	7dbac784-1173-4d9b-be07-f974383504d7	Plantae	Tracheophyta	Magnoliopsida	Brassicales	Brassicaceae	Draba			GENUS	GL	Traill Ø. Basaltplateanet v. Scot Kelties Øer, fugtig sydoponent Basaltrans*.		PRESENT		2e7df380-8356-4533-bcb3-5459e23c794e									1932-06-14	14	6	1932	3049396		PRESERVED_SPECIMEN	C	NHMD713504	4019			CC_BY_4_0		Sørensen, Thorvald			2024-07-23 14:39:45	StillImage
Draba Dill. ex L.	Draba Dill. ex L.	Draba sp.		4112690070	NHMD	0d1f9cee-7cb7-4d3a-a8c4-d2ca6edcd23b	8b49e178-3344-4e69-bece-c098b02af344	Plantae	Tracheophyta	Magnoliopsida	Brassicales	Brassicaceae	Draba			GENUS	GL	West Greenland. Nûgssuaq Pen.: Ikorfat. Riverdelta.		PRESENT		2e7df380-8356-4533-bcb3-5459e23c794e									1947-09-08	8	9	1947	3049396		PRESERVED_SPECIMEN	C	NHMD1190006	8995			CC_BY_4_0		Sørensen, Thorvald			2024-07-23 14:39:45	StillImage
Draba Dill. ex L.	Draba Dill. ex L.	Draba		3990391266	NHMD	0d1f9cee-7cb7-4d3a-a8c4-d2ca6edcd23b	988d42a3-537e-43cc-a3cc-44bbb0b09699	Plantae	Tracheophyta	Magnoliopsida	Brassicales	Brassicaceae	Draba			GENUS	GL	East Greenland. Nordfjord.		PRESENT		2e7df380-8356-4533-bcb3-5459e23c794e									1948			1948	3049396		PRESERVED_SPECIMEN	C	NHMD721303				CC_BY_4_0		Povelsen, P.J.			2024-07-23 14:39:45	StillImage
Draba Dill. ex L.	Draba Dill. ex L.	Draba		3990385942	NHMD	0d1f9cee-7cb7-4d3a-a8c4-d2ca6edcd23b	a31466ab-473c-40a6-9ed9-e97df0c6f3c2	Plantae	Tracheophyta	Magnoliopsida	Brassicales	Brassicaceae	Draba			GENUS	GL	East Greenland. Liverpool Land: Cape Hope, at the Eskimo-settlement.		PRESENT		2e7df380-8356-4533-bcb3-5459e23c794e									1933-06-25	25	6	1933	3049396		PRESERVED_SPECIMEN	C	NHMD713848	909			CC_BY_4_0		Sørensen, Thorvald			2024-07-23 14:39:45	StillImage
Draba Dill. ex L.	Draba Dill. ex L.	Draba		3990376873	NHMD	0d1f9cee-7cb7-4d3a-a8c4-d2ca6edcd23b	a9a8ee8e-7ff2-4d48-938a-cf020484b95b	Plantae	Tracheophyta	Magnoliopsida	Brassicales	Brassicaceae	Draba			GENUS	GL	Jørgen Brønlund Fjord.		PRESENT		2e7df380-8356-4533-bcb3-5459e23c794e									1948-08-16	16	8	1948	3049396		PRESERVED_SPECIMEN	C	NHMD714141	6061			CC_BY_4_0		Holmen, Kjeld			2024-07-23 14:39:45	StillImage
Draba Dill. ex L.	Draba Dill. ex L.	Draba		3990379250	NHMD	0d1f9cee-7cb7-4d3a-a8c4-d2ca6edcd23b	acac705f-7ef9-43a5-98e5-b96e055dc3c7	Plantae	Tracheophyta	Magnoliopsida	Brassicales	Brassicaceae	Draba			GENUS	GL	Traill Ø Maanedal (Vege Sund). (L 154).		PRESENT		2e7df380-8356-4533-bcb3-5459e23c794e									1932-06-19	19	6	1932	3049396		PRESERVED_SPECIMEN	C	NHMD713557	4045			CC_BY_4_0		Sørensen, Thorvald			2024-07-23 14:39:45	StillImage
Draba Dill. ex L.	Draba Dill. ex L.	Draba		3990386729	NHMD	0d1f9cee-7cb7-4d3a-a8c4-d2ca6edcd23b	af3d3421-ce7e-4f31-a2ff-1c889d31a01c	Plantae	Tracheophyta	Magnoliopsida	Brassicales	Brassicaceae	Draba			GENUS	GL	Jørgen Brønlund Fjord.		PRESENT		2e7df380-8356-4533-bcb3-5459e23c794e									1950-08-11	11	8	1950	3049396		PRESERVED_SPECIMEN	C	NHMD714129	8227			CC_BY_4_0		Holmen, Kjeld			2024-07-23 14:39:45	StillImage
Draba Dill. ex L.	Draba Dill. ex L.	Draba		3990396943	NHMD	0d1f9cee-7cb7-4d3a-a8c4-d2ca6edcd23b	b9d4fe28-b224-4540-81e0-e76fd99f0dc7	Plantae	Tracheophyta	Magnoliopsida	Brassicales	Brassicaceae	Draba			GENUS	GL	East Greenland, Liverpool Land, Cape Hope.		PRESENT		2e7df380-8356-4533-bcb3-5459e23c794e	70.5	-22.3333							1933-06-26	26	6	1933	3049396		PRESERVED_SPECIMEN	C	NHMD713708	912			CC_BY_4_0		Sørensen, Thorvald			2024-07-23 14:39:45	StillImage	GEODETIC_DATUM_ASSUMED_WGS84
Draba Dill. ex L.	Draba Dill. ex L.	Draba		3990382904	NHMD	0d1f9cee-7cb7-4d3a-a8c4-d2ca6edcd23b	c4c0cea2-1d88-4308-92f9-d549e289ce22	Plantae	Tracheophyta	Magnoliopsida	Brassicales	Brassicaceae	Draba			GENUS	GL	Kap Morris Jesup Peary Land.		PRESENT		2e7df380-8356-4533-bcb3-5459e23c794e													3049396		PRESERVED_SPECIMEN	C	NHMD714111				CC_BY_4_0		Just, Jean			2024-07-23 14:39:45	StillImage
Draba Dill. ex L.	Draba Dill. ex L.	Draba sp.		4112692902	NHMD	0d1f9cee-7cb7-4d3a-a8c4-d2ca6edcd23b	ce8ec94e-d6d9-4592-94b4-7291b79aa1d7	Plantae	Tracheophyta	Magnoliopsida	Brassicales	Brassicaceae	Draba			GENUS	GL	Heilprin Land, Kap Knud Rasmussen.		PRESENT		2e7df380-8356-4533-bcb3-5459e23c794e									1949-07-24	24	7	1949	3049396		PRESERVED_SPECIMEN	C	NHMD714131	6903			CC_BY_4_0		Holmen, Kjeld			2024-07-23 14:39:45	StillImage
Draba Dill. ex L.	Draba Dill. ex L.	Draba		3990376441	NHMD	0d1f9cee-7cb7-4d3a-a8c4-d2ca6edcd23b	d2b01879-7beb-4d18-9a7c-d9ad4546391e	Plantae	Tracheophyta	Magnoliopsida	Brassicales	Brassicaceae	Draba			GENUS	GL	Olrik Fjord, Iso.		PRESENT		2e7df380-8356-4533-bcb3-5459e23c794e									1950-07-29	29	7	1950	3049396		PRESERVED_SPECIMEN	C	NHMD713934	5023			CC_BY_4_0		Jakobsen, Knud			2024-07-23 14:39:46	StillImage
Draba Dill. ex L.	Draba Dill. ex L.	Draba		3990379915	NHMD	0d1f9cee-7cb7-4d3a-a8c4-d2ca6edcd23b	d9a5e65a-0183-435e-8b12-6eee88141a4a	Plantae	Tracheophyta	Magnoliopsida	Brassicales	Brassicaceae	Draba			GENUS	GL	East Greenland, Liverpool Land, Cape Hope.		PRESENT		2e7df380-8356-4533-bcb3-5459e23c794e	70.5	-22.3333							1933-06-26	26	6	1933	3049396		PRESERVED_SPECIMEN	C	NHMD713684	920			CC_BY_4_0		Sørensen, Thorvald			2024-07-23 14:39:46	StillImage	GEODETIC_DATUM_ASSUMED_WGS84
Draba Dill. ex L.	Draba Dill. ex L.	Draba		3990383940	NHMD	0d1f9cee-7cb7-4d3a-a8c4-d2ca6edcd23b	ef2c16bb-57c3-4ca1-b812-4536a1ed33f7	Plantae	Tracheophyta	Magnoliopsida	Brassicales	Brassicaceae	Draba			GENUS	GL	Thule Airbase, S of Uvdle.		PRESENT		2e7df380-8356-4533-bcb3-5459e23c794e									1983-07-17	17	7	1983	3049396		PRESERVED_SPECIMEN	C	NHMD713949	83-432			CC_BY_4_0		Fredskild, Bent			2024-07-23 14:39:46	StillImage
Draba Dill. ex L.	Draba Dill. ex L.	Draba		3990393284	NHMD	0d1f9cee-7cb7-4d3a-a8c4-d2ca6edcd23b	f104bb9a-fcd0-42a9-8249-d4c736d5365b	Plantae	Tracheophyta	Magnoliopsida	Brassicales	Brassicaceae	Draba			GENUS	GL	Mestersvig, at airport.		PRESENT		2e7df380-8356-4533-bcb3-5459e23c794e									1983-07-25	25	7	1983	3049396		PRESERVED_SPECIMEN	C	NHMD713880	HFG 83,41			CC_BY_4_0		Gøtzsche, H.F.			2024-07-23 14:39:46	StillImage
Draba Dill. ex L.	Draba Dill. ex L.	Draba		3990408960	NHMD	0d1f9cee-7cb7-4d3a-a8c4-d2ca6edcd23b	04506784-b84a-4b01-b2eb-bfdc7ebd746f	Plantae	Tracheophyta	Magnoliopsida	Brassicales	Brassicaceae	Draba			GENUS	GL	Lersletten på Hvalsletten.		PRESENT		2e7df380-8356-4533-bcb3-5459e23c794e									1939-07-29	29	7	1939	3049396		PRESERVED_SPECIMEN	C	NHMD713727				CC_BY_4_0		Gelting, Paul			2024-07-23 14:39:43	StillImage
Draba Dill. ex L.	Draba Dill. ex L.	Draba		3990395159	NHMD	0d1f9cee-7cb7-4d3a-a8c4-d2ca6edcd23b	0c492e07-17b0-4fb3-9278-e912434e30db	Plantae	Tracheophyta	Magnoliopsida	Brassicales	Brassicaceae	Draba			GENUS	GL	East Greenland. Liverpool Coast: Store Fjord.		PRESENT		2e7df380-8356-4533-bcb3-5459e23c794e									1933-07		7	1933	3049396		PRESERVED_SPECIMEN	C	NHMD713863	985			CC_BY_4_0		Noe-Nygaard, A.			2024-07-23 14:39:43	StillImage
Draba Dill. ex L.	Draba Dill. ex L.	Draba		3990388636	NHMD	0d1f9cee-7cb7-4d3a-a8c4-d2ca6edcd23b	0f274d9d-4688-47f5-97b9-a417bfed15b4	Plantae	Tracheophyta	Magnoliopsida	Brassicales	Brassicaceae	Draba			GENUS	GL	East Greenland. Jameson Land: Kap Stewart (South). Very dry bird summit.		PRESENT		2e7df380-8356-4533-bcb3-5459e23c794e									1933-07-07	7	7	1933	3049396		PRESERVED_SPECIMEN	C	NHMD713877	943			CC_BY_4_0		Sørensen, Thorvald			2024-07-23 14:39:43	StillImage
Draba Dill. ex L.	Draba Dill. ex L.	Draba		3990402091	NHMD	0d1f9cee-7cb7-4d3a-a8c4-d2ca6edcd23b	1fb458e6-75c3-44f5-85ac-169d1aaec494	Plantae	Tracheophyta	Magnoliopsida	Brassicales	Brassicaceae	Draba			GENUS	GL	Jørgen Brønlund Fjord.		PRESENT		2e7df380-8356-4533-bcb3-5459e23c794e									1949-07-04	4	7	1949	3049396		PRESERVED_SPECIMEN	C	NHMD714117	6600			CC_BY_4_0		Holmen, Kjeld			2024-07-23 14:39:43	StillImage
Draba Dill. ex L.	Draba Dill. ex L.	Draba		3990402144	NHMD	0d1f9cee-7cb7-4d3a-a8c4-d2ca6edcd23b	2686ad22-0061-4ed5-94ab-d70a8d5e433e	Plantae	Tracheophyta	Magnoliopsida	Brassicales	Brassicaceae	Draba			GENUS	GL	Northwest Greenland. Neqe.		PRESENT		2e7df380-8356-4533-bcb3-5459e23c794e									1939-08-25	25	8	1939	3049396		PRESERVED_SPECIMEN	C	NHMD713948	11319d			CC_BY_4_0		Thorláksson, G.			2024-07-23 14:39:44	StillImage
Draba Dill. ex L.	Draba Dill. ex L.	Draba		3990408119	NHMD	0d1f9cee-7cb7-4d3a-a8c4-d2ca6edcd23b	2e45fb29-9c64-417c-be24-bdb45e9786d6	Plantae	Tracheophyta	Magnoliopsida	Brassicales	Brassicaceae	Draba			GENUS	GL	Inglefield Land, Rensselaer Bugt Marine foreland.		PRESENT		2e7df380-8356-4533-bcb3-5459e23c794e									1999-08-19	19	8	1999	3049396		PRESERVED_SPECIMEN	C	NHMD713930	550			CC_BY_4_0		Feilberg, Jon			2024-07-23 14:39:44	StillImage
Draba Dill. ex L.	Draba Dill. ex L.	Draba		3990404007	NHMD	0d1f9cee-7cb7-4d3a-a8c4-d2ca6edcd23b	3010df9b-5c5c-475c-a8b7-97ffa9517189	Plantae	Tracheophyta	Magnoliopsida	Brassicales	Brassicaceae	Draba			GENUS	GL	Kong Oscars Fjord, Ella Ø, at Koch's cabin.		PRESENT		2e7df380-8356-4533-bcb3-5459e23c794e									1983-07-31	31	7	1983	3049396		PRESERVED_SPECIMEN	C	NHMD713506	HFG83,63			CC_BY_4_0		Gøtzsche, H.F.			2024-07-23 14:39:44	StillImage
Draba Dill. ex L.	Draba Dill. ex L.	Draba		3990404490	NHMD	0d1f9cee-7cb7-4d3a-a8c4-d2ca6edcd23b	3716c49d-9575-490d-89bb-ce0234bf031e	Plantae	Tracheophyta	Magnoliopsida	Brassicales	Brassicaceae	Draba			GENUS	GL	Germania Land: Mørkefjord.		PRESENT		2e7df380-8356-4533-bcb3-5459e23c794e									1939-07-13	13	7	1939	3049396		PRESERVED_SPECIMEN	C	NHMD713790				CC_BY_4_0		Gelting, Paul			2024-07-23 14:39:44	StillImage
Draba Dill. ex L.	Draba Dill. ex L.	Draba		3990390899	NHMD	0d1f9cee-7cb7-4d3a-a8c4-d2ca6edcd23b	42bac6d6-7752-483e-a441-5ceb30d7ec41	Plantae	Tracheophyta	Magnoliopsida	Brassicales	Brassicaceae	Draba			GENUS	GL	East Greenland. West side of Hurry Inlet: Constable Pynten.		PRESENT		2e7df380-8356-4533-bcb3-5459e23c794e									1933-07-06	6	7	1933	3049396		PRESERVED_SPECIMEN	C	NHMD713711	941			CC_BY_4_0		Tulinius et al., E.			2024-07-23 14:39:44	StillImage
Draba Dill. ex L.	Draba Dill. ex L.	Draba sp.		4112681168	NHMD	0d1f9cee-7cb7-4d3a-a8c4-d2ca6edcd23b	43efa2a1-5747-4af0-a456-4a2fa623fe04	Plantae	Tracheophyta	Magnoliopsida	Brassicales	Brassicaceae	Draba			GENUS	GL	Daneborg.		PRESENT		2e7df380-8356-4533-bcb3-5459e23c794e									1956-08-20	20	8	1956	3049396		PRESERVED_SPECIMEN	C	NHMD713552				CC_BY_4_0		Schwarzenbach, Fritz			2024-07-23 14:39:44	StillImage
Draba Dill. ex L.	Draba Dill. ex L.	Draba		3990384890	NHMD	0d1f9cee-7cb7-4d3a-a8c4-d2ca6edcd23b	4e6a96c2-d7bd-413d-9e3e-30ed45d41efc	Plantae	Tracheophyta	Magnoliopsida	Brassicales	Brassicaceae	Draba			GENUS	GL	Svartenhuk, Kangiussap imâ.		PRESENT		2e7df380-8356-4533-bcb3-5459e23c794e									1950-08-28	28	8	1950	3049396		PRESERVED_SPECIMEN	C	NHMD713901				CC_BY_4_0		Jakobsen, Knud			2024-07-23 14:39:44	StillImage
Draba Dill. ex L.	Draba Dill. ex L.	Draba		3990393847	NHMD	0d1f9cee-7cb7-4d3a-a8c4-d2ca6edcd23b	51156591-81b5-4940-a4ef-1080585bf06f	Plantae	Tracheophyta	Magnoliopsida	Brassicales	Brassicaceae	Draba			GENUS	GL	Northeast Greenland. Dove Bugt, Godfred Hansen Ø.		PRESENT		2e7df380-8356-4533-bcb3-5459e23c794e									1989-07-27	27	7	1989	3049396		PRESERVED_SPECIMEN	C	NHMD713568	89-339b			CC_BY_4_0		Bay, Christian			2024-07-23 14:39:44	StillImage
Draba Dill. ex L.	Draba Dill. ex L.	Draba sp.		4112683866	NHMD	0d1f9cee-7cb7-4d3a-a8c4-d2ca6edcd23b	77792b76-6d77-449c-9faf-5ea46341cdca	Plantae	Tracheophyta	Magnoliopsida	Brassicales	Brassicaceae	Draba			GENUS	GL	West Greenland. Nûgssuaq Pen.: Kûtsiaq.		PRESENT		2e7df380-8356-4533-bcb3-5459e23c794e									1947-08-14	14	8	1947	3049396		PRESERVED_SPECIMEN	C	NHMD714165	8978			CC_BY_4_0		Sørensen, Thorvald			2024-07-23 14:39:44	StillImage
Draba Dill. ex L.	Draba Dill. ex L.	Draba		3990373314	NHMD	0d1f9cee-7cb7-4d3a-a8c4-d2ca6edcd23b	938aed9a-a84f-403f-a733-439d7daae1d6	Plantae	Tracheophyta	Magnoliopsida	Brassicales	Brassicaceae	Draba			GENUS	GL	East Greenland. No. Loc. 491020. N-Andrées Land, Moränedal, below Pt.1851.		PRESENT		2e7df380-8356-4533-bcb3-5459e23c794e									1949-08-10	10	8	1949	3049396		PRESERVED_SPECIMEN	C	NHMD713491	3386			CC_BY_4_0		Schwarzenbach, Fritz			2024-07-23 14:39:45	StillImage
Draba Dill. ex L.	Draba Dill. ex L.	Draba		3990376736	NHMD	0d1f9cee-7cb7-4d3a-a8c4-d2ca6edcd23b	9d518454-f2b4-4fc4-b66e-cd22e31c1203	Plantae	Tracheophyta	Magnoliopsida	Brassicales	Brassicaceae	Draba			GENUS	GL	Gauss Peninsula: Moskusoksefjord.		PRESENT		2e7df380-8356-4533-bcb3-5459e23c794e									1952-08-04	4	8	1952	3049396		PRESERVED_SPECIMEN	C	NHMD713824				CC_BY_4_0		Povelsen, P.J.			2024-07-23 14:39:45	StillImage
Draba Dill. ex L.	Draba Dill. ex L.	Draba sp.		4112698578	NHMD	0d1f9cee-7cb7-4d3a-a8c4-d2ca6edcd23b	abee26ff-9b07-4321-8b0b-0d61b1b37f11	Plantae	Tracheophyta	Magnoliopsida	Brassicales	Brassicaceae	Draba			GENUS	GL	Shannon Isl.: Cape Børgen.		PRESENT		2e7df380-8356-4533-bcb3-5459e23c794e									1956-08-07	7	8	1956	3049396		PRESERVED_SPECIMEN	C	NHMD1189924				CC_BY_4_0		Schwarzenbach, Fritz			2024-07-23 14:39:45	StillImage
Draba Dill. ex L.	Draba Dill. ex L.	Draba sp.		4112692615	NHMD	0d1f9cee-7cb7-4d3a-a8c4-d2ca6edcd23b	b96ab762-fa86-462b-aa8e-51e6be103ffd	Plantae	Tracheophyta	Magnoliopsida	Brassicales	Brassicaceae	Draba			GENUS	GL	West Greenland. Nûgssuaq Pen.: Ikorfat.		PRESENT		2e7df380-8356-4533-bcb3-5459e23c794e									1947-08-31	31	8	1947	3049396		PRESERVED_SPECIMEN	C	NHMD714160	8999			CC_BY_4_0		Sørensen, Thorvald			2024-07-23 14:39:45	StillImage
Draba Dill. ex L.	Draba Dill. ex L.	Draba sp.		4037803475	NHMD	0d1f9cee-7cb7-4d3a-a8c4-d2ca6edcd23b	be1089e0-51fe-4b35-acf2-c54d5fa36472	Plantae	Tracheophyta	Magnoliopsida	Brassicales	Brassicaceae	Draba			GENUS	GL	Nûgssuaq, Turritelladal, Avataussaligssuaq.		PRESENT		2e7df380-8356-4533-bcb3-5459e23c794e									1948-08-26	26	8	1948	3049396		PRESERVED_SPECIMEN	C	NHMD720575	2618			CC_BY_4_0		Jakobsen, Knud			2024-07-23 14:39:45	StillImage
Draba Dill. ex L.	Draba Dill. ex L.	Draba		3990376111	NHMD	0d1f9cee-7cb7-4d3a-a8c4-d2ca6edcd23b	bf98f76e-33ec-4aa5-b223-b4be6911db68	Plantae	Tracheophyta	Magnoliopsida	Brassicales	Brassicaceae	Draba			GENUS	GL	Traill Ø. Basaltplateanet* v. Scot Kelties Øer, ved Kanten* af mosset* "Sneleje".		PRESENT		2e7df380-8356-4533-bcb3-5459e23c794e									1932-06-08	8	6	1932	3049396		PRESERVED_SPECIMEN	C	NHMD713503	4072			CC_BY_4_0		Sørensen, Thorvald			2024-07-23 14:39:45	StillImage
Draba Dill. ex L.	Draba Dill. ex L.	Draba		3990377640	NHMD	0d1f9cee-7cb7-4d3a-a8c4-d2ca6edcd23b	d35b4183-2065-4f81-8886-7ecd4adf1b3c	Plantae	Tracheophyta	Magnoliopsida	Brassicales	Brassicaceae	Draba			GENUS	GL	Geographical Society Isl.		PRESENT		2e7df380-8356-4533-bcb3-5459e23c794e									1952-08-31	31	8	1952	3049396		PRESERVED_SPECIMEN	C	NHMD713823				CC_BY_4_0		Povelsen, P.J.			2024-07-23 14:39:45	StillImage
Draba Dill. ex L.	Draba Dill. ex L.	Draba sp.		4112699282	NHMD	0d1f9cee-7cb7-4d3a-a8c4-d2ca6edcd23b	e46b6604-3d83-457b-87e6-e3f756a9c254	Plantae	Tracheophyta	Magnoliopsida	Brassicales	Brassicaceae	Draba			GENUS	GL	West Greenland. Nûgssuaq Pen.: Kûtsiaq.		PRESENT		2e7df380-8356-4533-bcb3-5459e23c794e									1947-08-14	14	8	1947	3049396		PRESERVED_SPECIMEN	C	NHMD714162	9000			CC_BY_4_0		Sørensen, Thorvald			2024-07-23 14:39:46	StillImage
Draba Dill. ex L.	Draba Dill. ex L.	Draba sp.		4112693223	NHMD	0d1f9cee-7cb7-4d3a-a8c4-d2ca6edcd23b	e55758ed-eca3-4008-9e62-4fc261c13a90	Plantae	Tracheophyta	Magnoliopsida	Brassicales	Brassicaceae	Draba			GENUS	GL	unknown:missing		PRESENT		2e7df380-8356-4533-bcb3-5459e23c794e													3049396		PRESERVED_SPECIMEN	C	NHMD714130				CC_BY_4_0		Tj., Br.*#?			2024-07-23 14:39:46	StillImage
Draba Dill. ex L.	Draba Dill. ex L.	Draba sp.		4112696223	NHMD	0d1f9cee-7cb7-4d3a-a8c4-d2ca6edcd23b	e679a7a1-3680-4a52-aacd-06304366ca9e	Plantae	Tracheophyta	Magnoliopsida	Brassicales	Brassicaceae	Draba			GENUS	GL	West Greenland. Nûgssuaq Pen.: Ikorfat.		PRESENT		2e7df380-8356-4533-bcb3-5459e23c794e									1947-09-03	3	9	1947	3049396		PRESERVED_SPECIMEN	C	NHMD1190005	8997b			CC_BY_4_0		Sørensen, Thorvald			2024-07-23 14:39:46	StillImage
Draba Dill. ex L.	Draba Dill. ex L.	Draba		3990391501	NHMD	0d1f9cee-7cb7-4d3a-a8c4-d2ca6edcd23b	ffc852cf-611c-42cd-9c82-eb10d7cdc553	Plantae	Tracheophyta	Magnoliopsida	Brassicales	Brassicaceae	Draba			GENUS	GL	unknown:missing		PRESENT		2e7df380-8356-4533-bcb3-5459e23c794e													3049396		PRESERVED_SPECIMEN	C	NHMD713609				CC_BY_4_0		Herb., S.			2024-07-23 14:39:46	StillImage
Draba Dill. ex L.	Draba Dill. ex L.	Draba		3990383169	NHMD	0d1f9cee-7cb7-4d3a-a8c4-d2ca6edcd23b	1b3362b9-3015-4161-85f3-9d86a90276ae	Plantae	Tracheophyta	Magnoliopsida	Brassicales	Brassicaceae	Draba			GENUS	GL	Jørgen Brønlund Fjord, at Dolomitten.		PRESENT		2e7df380-8356-4533-bcb3-5459e23c794e									1943-06-20	20	6	1943	3049396		PRESERVED_SPECIMEN	C	NHMD714128	6535			CC_BY_4_0		Holmen, Kjeld			2024-07-23 14:39:44	StillImage
Draba Dill. ex L.	Draba Dill. ex L.	Draba		3990389183	NHMD	0d1f9cee-7cb7-4d3a-a8c4-d2ca6edcd23b	2444f44e-80ef-4879-bca7-cc9a0414f289	Plantae	Tracheophyta	Magnoliopsida	Brassicales	Brassicaceae	Draba			GENUS	GL	Hudson Land: Moskusoksefjord.		PRESENT		2e7df380-8356-4533-bcb3-5459e23c794e									1952-08-12	12	8	1952	3049396		PRESERVED_SPECIMEN	C	NHMD713801				CC_BY_4_0		Povelsen, P.J.			2024-07-23 14:39:44	StillImage
Draba Dill. ex L.	Draba Dill. ex L.	Draba		3990396971	NHMD	0d1f9cee-7cb7-4d3a-a8c4-d2ca6edcd23b	3eff1d24-41e3-4334-86e4-a28b8da12618	Plantae	Tracheophyta	Magnoliopsida	Brassicales	Brassicaceae	Draba			GENUS	GL	Olrik Fjord, Iso.		PRESENT		2e7df380-8356-4533-bcb3-5459e23c794e									1950-07-31	31	7	1950	3049396		PRESERVED_SPECIMEN	C	NHMD713935	5123			CC_BY_4_0		Jakobsen, Knud			2024-07-23 14:39:44	StillImage
Draba Dill. ex L.	Draba Dill. ex L.	Draba		3990391729	NHMD	0d1f9cee-7cb7-4d3a-a8c4-d2ca6edcd23b	5bb9aae6-5690-4cb2-a14e-de6d8c7e1cb6	Plantae	Tracheophyta	Magnoliopsida	Brassicales	Brassicaceae	Draba			GENUS	GL	Centrum Sø		PRESENT		2e7df380-8356-4533-bcb3-5459e23c794e									1960-07-01	1	7	1960	3049396		PRESERVED_SPECIMEN	C	NHMD713788				CC_BY_4_0		Stevens, P.A.			2024-07-23 14:39:44	StillImage
Draba Dill. ex L.	Draba Dill. ex L.	Draba		3990385717	NHMD	0d1f9cee-7cb7-4d3a-a8c4-d2ca6edcd23b	655b47a5-782c-4efb-bdcd-ebb16729ea93	Plantae	Tracheophyta	Magnoliopsida	Brassicales	Brassicaceae	Draba			GENUS	GL	Inglefield Land, Hiawartha Gneissic hills.		PRESENT		2e7df380-8356-4533-bcb3-5459e23c794e									1999-07-30	30	7	1999	3049396		PRESERVED_SPECIMEN	C	NHMD713928	207			CC_BY_4_0		Feilberg, Jon			2024-07-23 14:39:44	StillImage
Draba Dill. ex L.	Draba Dill. ex L.	Draba		3990374067	NHMD	0d1f9cee-7cb7-4d3a-a8c4-d2ca6edcd23b	78e26dce-2649-4d27-918c-4fa849462b6f	Plantae	Tracheophyta	Magnoliopsida	Brassicales	Brassicaceae	Draba			GENUS	GL	Kap Morris Jesup Peary Land.		PRESENT		2e7df380-8356-4533-bcb3-5459e23c794e													3049396		PRESERVED_SPECIMEN	C	NHMD714112				CC_BY_4_0		Just, Jean			2024-07-23 14:39:45	StillImage
Draba Dill. ex L.	Draba Dill. ex L.	Draba		3990379782	NHMD	0d1f9cee-7cb7-4d3a-a8c4-d2ca6edcd23b	7d00c3ee-02b4-4ffc-a21c-1bb76c849e89	Plantae	Tracheophyta	Magnoliopsida	Brassicales	Brassicaceae	Draba			GENUS	GL	Germania Land: Mørkefjord.		PRESENT		2e7df380-8356-4533-bcb3-5459e23c794e									1939-07-21	21	7	1939	3049396		PRESERVED_SPECIMEN	C	NHMD713791				CC_BY_4_0		Gelting, Paul			2024-07-23 14:39:45	StillImage
Draba Dill. ex L.	Draba Dill. ex L.	Draba		3990407907	NHMD	0d1f9cee-7cb7-4d3a-a8c4-d2ca6edcd23b	7ed07c8e-ab39-4942-9d68-e05aebb0b0f5	Plantae	Tracheophyta	Magnoliopsida	Brassicales	Brassicaceae	Draba			GENUS	GL	Hird Bay.		PRESENT		2e7df380-8356-4533-bcb3-5459e23c794e									1933-07-19	19	7	1933	3049396		PRESERVED_SPECIMEN	C	NHMD713532				CC_BY_4_0		Gelting, Paul			2024-07-23 14:39:45	StillImage
Draba Dill. ex L.	Draba Dill. ex L.	Draba		3990401791	NHMD	0d1f9cee-7cb7-4d3a-a8c4-d2ca6edcd23b	859c59e3-e87a-4358-b63f-82237955e372	Plantae	Tracheophyta	Magnoliopsida	Brassicales	Brassicaceae	Draba			GENUS	GL	Jørgen Brønlund Fjord.		PRESENT		2e7df380-8356-4533-bcb3-5459e23c794e									1949-06-23	23	6	1949	3049396		PRESERVED_SPECIMEN	C	NHMD714126	6551			CC_BY_4_0		Holmen, Kjeld			2024-07-23 14:39:45	StillImage
Draba Dill. ex L.	Draba Dill. ex L.	Draba		3990410072	NHMD	0d1f9cee-7cb7-4d3a-a8c4-d2ca6edcd23b	8b6d3784-5ea2-4eff-b0f1-a680583ac9b8	Plantae	Tracheophyta	Magnoliopsida	Brassicales	Brassicaceae	Draba			GENUS	GL	Gauss Peninsula: Moskusoksefjord.		PRESENT		2e7df380-8356-4533-bcb3-5459e23c794e									1952-08-04	4	8	1952	3049396		PRESERVED_SPECIMEN	C	NHMD713515	4			CC_BY_4_0		Povelsen, P.J.			2024-07-23 14:39:45	StillImage
Draba Dill. ex L.	Draba Dill. ex L.	Draba		3990386262	NHMD	0d1f9cee-7cb7-4d3a-a8c4-d2ca6edcd23b	947c2db3-9ab2-4cde-872e-6480accc2e7a	Plantae	Tracheophyta	Magnoliopsida	Brassicales	Brassicaceae	Draba			GENUS	GL	Washington Land, Aleqatsiaq. Upper part of the valley.		PRESENT		2e7df380-8356-4533-bcb3-5459e23c794e									1999-07-10	10	7	1999	3049396		PRESERVED_SPECIMEN	C	NHMD714135	19			CC_BY_4_0		Feilberg, Jon			2024-07-23 14:39:45	StillImage
Draba Dill. ex L.	Draba Dill. ex L.	Draba sp.		4112698470	NHMD	0d1f9cee-7cb7-4d3a-a8c4-d2ca6edcd23b	a2bfafe5-c112-4196-b163-b61c5c1c75cc	Plantae	Tracheophyta	Magnoliopsida	Brassicales	Brassicaceae	Draba			GENUS	GL	West Greenland. Disko, between Lyngmarken and Engelskmandens Havn.		PRESENT		2e7df380-8356-4533-bcb3-5459e23c794e									1947-09-18	18	9	1947	3049396		PRESERVED_SPECIMEN	C	NHMD1190004	505			CC_BY_4_0		Sørensen, Thorvald			2024-07-23 14:39:45	StillImage
Draba Dill. ex L.	Draba Dill. ex L.	Draba sp.		4112693018	NHMD	0d1f9cee-7cb7-4d3a-a8c4-d2ca6edcd23b	d6c4a5aa-579d-4896-b472-d8e8ea8f74fa	Plantae	Tracheophyta	Magnoliopsida	Brassicales	Brassicaceae	Draba			GENUS	GL	West Greenland. Nûgssuaq Pen.: Ikorfat.		PRESENT		2e7df380-8356-4533-bcb3-5459e23c794e									1947-08-28	28	8	1947	3049396		PRESERVED_SPECIMEN	C	NHMD1190007	8993			CC_BY_4_0		Sørensen, Thorvald			2024-07-23 14:39:45	StillImage
Draba Dill. ex L.	Draba Dill. ex L.	Draba		3990398710	NHMD	0d1f9cee-7cb7-4d3a-a8c4-d2ca6edcd23b	d80a8507-967a-47e5-9e72-dc2aec60f164	Plantae	Tracheophyta	Magnoliopsida	Brassicales	Brassicaceae	Draba			GENUS	GL	East Greenland. Jameson Land: Kap Stewart (South). Solifluction field.		PRESENT		2e7df380-8356-4533-bcb3-5459e23c794e									1933-07-07	7	7	1933	3049396		PRESERVED_SPECIMEN	C	NHMD713870	945			CC_BY_4_0		Sørensen, Thorvald			2024-07-23 14:39:45	StillImage
Draba Dill. ex L.	Draba Dill. ex L.	Draba		3990396886	NHMD	0d1f9cee-7cb7-4d3a-a8c4-d2ca6edcd23b	f36c261e-9578-44a6-8d75-fd6c2cc88394	Plantae	Tracheophyta	Magnoliopsida	Brassicales	Brassicaceae	Draba			GENUS	GL	Germania Land: Mørkefjord.		PRESENT		2e7df380-8356-4533-bcb3-5459e23c794e									1939-08-01	1	8	1939	3049396		PRESERVED_SPECIMEN	C	NHMD713743				CC_BY_4_0		Gelting, Paul			2024-07-23 14:39:46	StillImage
Draba Dill. ex L.	Draba Dill. ex L.	Draba		3990403593	NHMD	0d1f9cee-7cb7-4d3a-a8c4-d2ca6edcd23b	fbd1bac3-0ee1-4bb7-bcd7-7aaa561b8177	Plantae	Tracheophyta	Magnoliopsida	Brassicales	Brassicaceae	Draba			GENUS	GL	Geographical Society Isl., Sofia Sund.		PRESENT		2e7df380-8356-4533-bcb3-5459e23c794e									1952-09-01	1	9	1952	3049396		PRESERVED_SPECIMEN	C	NHMD713539				CC_BY_4_0		Povelsen, P.J.			2024-07-23 14:39:46	StillImage
Draba Dill. ex L.	Draba Dill. ex L.	Draba		3990402627	NHMD	0d1f9cee-7cb7-4d3a-a8c4-d2ca6edcd23b	2299536e-7105-4701-b1de-20c581526b69	Plantae	Tracheophyta	Magnoliopsida	Brassicales	Brassicaceae	Draba			GENUS	GL	Northwest Greenland. Etah.		PRESENT		2e7df380-8356-4533-bcb3-5459e23c794e									1939-08-09	9	8	1939	3049396		PRESERVED_SPECIMEN	C	NHMD713946	11050			CC_BY_4_0		Thorláksson, G.			2024-07-23 14:39:44	StillImage
Draba Dill. ex L.	Draba Dill. ex L.	Draba		3990394060	NHMD	0d1f9cee-7cb7-4d3a-a8c4-d2ca6edcd23b	320ab157-ef12-44ca-bf83-833d04dff696	Plantae	Tracheophyta	Magnoliopsida	Brassicales	Brassicaceae	Draba			GENUS	GL	East Greenland, Liverpool Land, Cape Hope.		PRESENT		2e7df380-8356-4533-bcb3-5459e23c794e	70.5	-22.3333							1933-06-27	27	6	1933	3049396		PRESERVED_SPECIMEN	C	NHMD713686	924			CC_BY_4_0		Tulinius et al., E.			2024-07-23 14:39:44	StillImage	GEODETIC_DATUM_ASSUMED_WGS84
Draba Dill. ex L.	Draba Dill. ex L.	Draba		3990403951	NHMD	0d1f9cee-7cb7-4d3a-a8c4-d2ca6edcd23b	47f68f62-c717-41ac-8f38-8bf361abcae8	Plantae	Tracheophyta	Magnoliopsida	Brassicales	Brassicaceae	Draba			GENUS	GL	Head of Mørkefjord.		PRESENT		2e7df380-8356-4533-bcb3-5459e23c794e									1939-08-04	4	8	1939	3049396		PRESERVED_SPECIMEN	C	NHMD713718				CC_BY_4_0		Gelting, Paul			2024-07-23 14:39:44	StillImage
Draba Dill. ex L.	Draba Dill. ex L.	Draba		3990402718	NHMD	0d1f9cee-7cb7-4d3a-a8c4-d2ca6edcd23b	490e1458-eae9-4833-a8a2-665a90ec52f3	Plantae	Tracheophyta	Magnoliopsida	Brassicales	Brassicaceae	Draba			GENUS	GL	East Greenland. Liverpool Land: Cape Hope. Manured soil at the Eskimo settlement.		PRESENT		2e7df380-8356-4533-bcb3-5459e23c794e									1933-06-25	25	6	1933	3049396		PRESERVED_SPECIMEN	C	NHMD713687	922			CC_BY_4_0		Sørensen, Thorvald			2024-07-23 14:39:44	StillImage
Draba Dill. ex L.	Draba Dill. ex L.	Draba		3990401064	NHMD	0d1f9cee-7cb7-4d3a-a8c4-d2ca6edcd23b	4e04d671-72ef-48aa-8c5e-ce09597ade9d	Plantae	Tracheophyta	Magnoliopsida	Brassicales	Brassicaceae	Draba			GENUS	GL	Christian den X's land. Northeast Greenland. Clavering Isl.: Hird Bay.		PRESENT		2e7df380-8356-4533-bcb3-5459e23c794e									1933-07-21	21	7	1933	3049396		PRESERVED_SPECIMEN	C	NHMD713818	58			CC_BY_4_0		Gelting, Paul			2024-07-23 14:39:44	StillImage
Draba Dill. ex L.	Draba Dill. ex L.	Draba		3990379929	NHMD	0d1f9cee-7cb7-4d3a-a8c4-d2ca6edcd23b	61326b94-cfa1-4c30-8fbf-65185a664dfe	Plantae	Tracheophyta	Magnoliopsida	Brassicales	Brassicaceae	Draba			GENUS	GL	Northwest Greenland. Svartenhuk, Savît.		PRESENT		2e7df380-8356-4533-bcb3-5459e23c794e									1950-06-24	24	6	1950	3049396		PRESERVED_SPECIMEN	C	NHMD713902	4117			CC_BY_4_0		Jakobsen, Knud			2024-07-23 14:39:44	StillImage
Draba Dill. ex L.	Draba Dill. ex L.	Draba		3990404800	NHMD	0d1f9cee-7cb7-4d3a-a8c4-d2ca6edcd23b	6a0ad71e-e5b7-405b-b8e3-39999a98b4e6	Plantae	Tracheophyta	Magnoliopsida	Brassicales	Brassicaceae	Draba			GENUS	GL	Christian den X's land. Northeast Greenland. Clavering Isl.: Hird Bay.		PRESENT		2e7df380-8356-4533-bcb3-5459e23c794e									1933-07-19	19	7	1933	3049396		PRESERVED_SPECIMEN	C	NHMD713819				CC_BY_4_0		Gelting, Paul			2024-07-23 14:39:44	StillImage
Draba Dill. ex L.	Draba Dill. ex L.	Draba sp.		4112683801	NHMD	0d1f9cee-7cb7-4d3a-a8c4-d2ca6edcd23b	71da0b78-1dec-4d40-9d13-15a6d3eb33f8	Plantae	Tracheophyta	Magnoliopsida	Brassicales	Brassicaceae	Draba			GENUS	GL	Jørgen Brønlund Fjord.		PRESENT		2e7df380-8356-4533-bcb3-5459e23c794e									1949-07-08	8	7	1949	3049396		PRESERVED_SPECIMEN	C	NHMD1190003	6624d			CC_BY_4_0		Holmen, Kjeld			2024-07-23 14:39:44	StillImage
